## Additional File 3 for "Transcriptome analysis of growth variation in early juvenile stage sandfish *Holothuria scabra*": Hscabra_154657_SwissProt.txt (part 14 of 51)

Cluster-40299.0	TRINITY_DN1855_c0_g1	TRINITY_DN1855_c0_g1_i1	.	.	.	.	.	.	.	.	.	.	.	.	.	.
Cluster-4263.29769	TRINITY_DN2150_c0_g1	TRINITY_DN2150_c0_g1_i2	AT5F1_PONAB^AT5F1_PONAB^Q:1421-675,H:1-250^46.304%ID^E:3.51e-68^RecName: Full=ATP synthase F(0) complex subunit B1, mitochondrial {ECO:0000305};^Eukaryota; Metazoa; Chordata; Craniata; Vertebrata; Euteleostomi; Mammalia; Eutheria; Euarchontoglires; Primates; Haplorrhini; Catarrhini; Hominidae; Pongo	.	TRINITY_DN2150_c0_g1_i2.p1	672-1421[-]	AT5F1_PONAB^AT5F1_PONAB^Q:1-249,H:1-250^46.304%ID^E:7.27e-72^RecName: Full=ATP synthase F(0) complex subunit B1, mitochondrial {ECO:0000305};^Eukaryota; Metazoa; Chordata; Craniata; Vertebrata; Euteleostomi; Mammalia; Eutheria; Euarchontoglires; Primates; Haplorrhini; Catarrhini; Hominidae; Pongo	PF05405.14^Mt_ATP-synt_B^Mitochondrial ATP synthase B chain precursor (ATP-synt_B)^82-243^E:2.1e-41	.	.	ENOG4111WYE^Mitochondrial membrane ATP synthase (F(1)F(0) ATP synthase or Complex V) produces ATP from ADP in the presence of a proton gradient across the membrane which is generated by electron transport complexes of the respiratory chain. F-type ATPases consist of two structural domains, F(1) - containing the extramembraneous catalytic core and F(0) - containing the membrane proton channel, linked together by a central stalk and a peripheral stalk. During catalysis, ATP synthesis in the catalytic domain of F(1) is coupled via a rotary mechanism of the central stalk subunits to proton translocation. Part of the complex F(0) domain and the peripheric stalk, which acts as a stator to hold the catalytic alpha(3)beta(3) subcomplex and subunit a ATP6 static relative to the rotary elements	KEGG:pon:100171475`KO:K02127	GO:0005753^cellular_component^mitochondrial proton-transporting ATP synthase complex`GO:0000276^cellular_component^mitochondrial proton-transporting ATP synthase complex, coupling factor F(o)`GO:0015078^molecular_function^proton transmembrane transporter activity`GO:0015986^biological_process^ATP synthesis coupled proton transport	GO:0015078^molecular_function^proton transmembrane transporter activity`GO:0015986^biological_process^ATP synthesis coupled proton transport`GO:0000276^cellular_component^mitochondrial proton-transporting ATP synthase complex, coupling factor F(o)	.	.
Cluster-4263.29770	TRINITY_DN6819_c0_g2	TRINITY_DN6819_c0_g2_i2	DHDDS_HUMAN^DHDDS_HUMAN^Q:462-1397,H:16-328^55.911%ID^E:4.75e-125^RecName: Full=Dehydrodolichyl diphosphate synthase complex subunit DHDDS {ECO:0000305};^Eukaryota; Metazoa; Chordata; Craniata; Vertebrata; Euteleostomi; Mammalia; Eutheria; Euarchontoglires; Primates; Haplorrhini; Catarrhini; Hominidae; Homo	.	TRINITY_DN6819_c0_g2_i2.p1	369-1436[+]	DHDDS_HUMAN^DHDDS_HUMAN^Q:32-340,H:16-325^56.452%ID^E:1.95e-130^RecName: Full=Dehydrodolichyl diphosphate synthase complex subunit DHDDS {ECO:0000305};^Eukaryota; Metazoa; Chordata; Craniata; Vertebrata; Euteleostomi; Mammalia; Eutheria; Euarchontoglires; Primates; Haplorrhini; Catarrhini; Hominidae; Homo	PF01255.19^Prenyltransf^Putative undecaprenyl diphosphate synthase^48-269^E:7.3e-77	.	.	COG0020^Catalyzes the condensation of isopentenyl diphosphate (IPP) with allylic pyrophosphates generating different type of terpenoids (By similarity)	KEGG:hsa:79947`KO:K11778	GO:1904423^cellular_component^dehydrodolichyl diphosphate synthase complex`GO:0005783^cellular_component^endoplasmic reticulum`GO:0005789^cellular_component^endoplasmic reticulum membrane`GO:0045547^molecular_function^dehydrodolichyl diphosphate synthase activity`GO:0002094^molecular_function^polyprenyltransferase activity`GO:0006489^biological_process^dolichyl diphosphate biosynthetic process`GO:0016094^biological_process^polyprenol biosynthetic process	GO:0016765^molecular_function^transferase activity, transferring alkyl or aryl (other than methyl) groups	.	.
Cluster-4263.29771	TRINITY_DN10228_c0_g1	TRINITY_DN10228_c0_g1_i10	TLN1_CHICK^TLN1_CHICK^Q:5798-1833,H:1231-2537^59.351%ID^E:0^RecName: Full=Talin-1;^Eukaryota; Metazoa; Chordata; Craniata; Vertebrata; Euteleostomi; Archelosauria; Archosauria; Dinosauria; Saurischia; Theropoda; Coelurosauria; Aves; Neognathae; Galloanserae; Galliformes; Phasianidae; Phasianinae; Gallus	.	TRINITY_DN10228_c0_g1_i10.p1	1830-5762[-]	TLN1_HUMAN^TLN1_HUMAN^Q:2-1310,H:1245-2539^59.056%ID^E:0^RecName: Full=Talin-1;^Eukaryota; Metazoa; Chordata; Craniata; Vertebrata; Euteleostomi; Mammalia; Eutheria; Euarchontoglires; Primates; Haplorrhini; Catarrhini; Hominidae; Homo	PF08913.10^VBS^Vinculin Binding Site^10-109^E:0.00019`PF08913.10^VBS^Vinculin Binding Site^623-745^E:1.4e-35`PF01608.17^I_LWEQ^I/LWEQ domain^1155-1301^E:1.8e-47	.	.	ENOG410XQ0V^Mesoderm development candidate 1	KEGG:hsa:7094`KO:K06271	GO:0005912^cellular_component^adherens junction`GO:0005623^cellular_component^cell`GO:0009986^cellular_component^cell surface`GO:0005856^cellular_component^cytoskeleton`GO:0005829^cellular_component^cytosol`GO:0070062^cellular_component^extracellular exosome`GO:0005576^cellular_component^extracellular region`GO:0005925^cellular_component^focal adhesion`GO:0001726^cellular_component^ruffle`GO:0032587^cellular_component^ruffle membrane`GO:0051015^molecular_function^actin filament binding`GO:0045296^molecular_function^cadherin binding`GO:0005178^molecular_function^integrin binding`GO:0030274^molecular_function^LIM domain binding`GO:0035091^molecular_function^phosphatidylinositol binding`GO:0001786^molecular_function^phosphatidylserine binding`GO:0005200^molecular_function^structural constituent of cytoskeleton`GO:0017166^molecular_function^vinculin binding`GO:0007043^biological_process^cell-cell junction assembly`GO:0007044^biological_process^cell-substrate junction assembly`GO:0030866^biological_process^cortical actin cytoskeleton organization`GO:0007016^biological_process^cytoskeletal anchoring at plasma membrane`GO:0033622^biological_process^integrin activation`GO:0007229^biological_process^integrin-mediated signaling pathway`GO:0036498^biological_process^IRE1-mediated unfolded protein response`GO:0006936^biological_process^muscle contraction`GO:0070527^biological_process^platelet aggregation`GO:0002576^biological_process^platelet degranulation`GO:0016032^biological_process^viral process	GO:0003779^molecular_function^actin binding	.	.
Cluster-4263.29771	TRINITY_DN10228_c0_g1	TRINITY_DN10228_c0_g1_i9	TLN1_CHICK^TLN1_CHICK^Q:7487-1833,H:661-2537^59.555%ID^E:0^RecName: Full=Talin-1;^Eukaryota; Metazoa; Chordata; Craniata; Vertebrata; Euteleostomi; Archelosauria; Archosauria; Dinosauria; Saurischia; Theropoda; Coelurosauria; Aves; Neognathae; Galloanserae; Galliformes; Phasianidae; Phasianinae; Gallus	.	TRINITY_DN10228_c0_g1_i9.p1	1830-7544[-]	TLN1_HUMAN^TLN1_HUMAN^Q:2-1904,H:644-2539^58.408%ID^E:0^RecName: Full=Talin-1;^Eukaryota; Metazoa; Chordata; Craniata; Vertebrata; Euteleostomi; Mammalia; Eutheria; Euarchontoglires; Primates; Haplorrhini; Catarrhini; Hominidae; Homo	PF08913.10^VBS^Vinculin Binding Site^594-712^E:4.2e-05`PF08913.10^VBS^Vinculin Binding Site^1217-1339^E:2.2e-35`PF01608.17^I_LWEQ^I/LWEQ domain^1749-1895^E:2.9e-47	.	.	ENOG410XQ0V^Mesoderm development candidate 1	KEGG:hsa:7094`KO:K06271	GO:0005912^cellular_component^adherens junction`GO:0005623^cellular_component^cell`GO:0009986^cellular_component^cell surface`GO:0005856^cellular_component^cytoskeleton`GO:0005829^cellular_component^cytosol`GO:0070062^cellular_component^extracellular exosome`GO:0005576^cellular_component^extracellular region`GO:0005925^cellular_component^focal adhesion`GO:0001726^cellular_component^ruffle`GO:0032587^cellular_component^ruffle membrane`GO:0051015^molecular_function^actin filament binding`GO:0045296^molecular_function^cadherin binding`GO:0005178^molecular_function^integrin binding`GO:0030274^molecular_function^LIM domain binding`GO:0035091^molecular_function^phosphatidylinositol binding`GO:0001786^molecular_function^phosphatidylserine binding`GO:0005200^molecular_function^structural constituent of cytoskeleton`GO:0017166^molecular_function^vinculin binding`GO:0007043^biological_process^cell-cell junction assembly`GO:0007044^biological_process^cell-substrate junction assembly`GO:0030866^biological_process^cortical actin cytoskeleton organization`GO:0007016^biological_process^cytoskeletal anchoring at plasma membrane`GO:0033622^biological_process^integrin activation`GO:0007229^biological_process^integrin-mediated signaling pathway`GO:0036498^biological_process^IRE1-mediated unfolded protein response`GO:0006936^biological_process^muscle contraction`GO:0070527^biological_process^platelet aggregation`GO:0002576^biological_process^platelet degranulation`GO:0016032^biological_process^viral process	GO:0003779^molecular_function^actin binding	.	.
Cluster-4263.29771	TRINITY_DN10228_c0_g1	TRINITY_DN10228_c0_g1_i7	TLN1_CHICK^TLN1_CHICK^Q:7481-1833,H:661-2537^59.565%ID^E:0^RecName: Full=Talin-1;^Eukaryota; Metazoa; Chordata; Craniata; Vertebrata; Euteleostomi; Archelosauria; Archosauria; Dinosauria; Saurischia; Theropoda; Coelurosauria; Aves; Neognathae; Galloanserae; Galliformes; Phasianidae; Phasianinae; Gallus	.	TRINITY_DN10228_c0_g1_i7.p1	1830-7538[-]	TLN1_HUMAN^TLN1_HUMAN^Q:2-1902,H:644-2539^58.364%ID^E:0^RecName: Full=Talin-1;^Eukaryota; Metazoa; Chordata; Craniata; Vertebrata; Euteleostomi; Mammalia; Eutheria; Euarchontoglires; Primates; Haplorrhini; Catarrhini; Hominidae; Homo	PF08913.10^VBS^Vinculin Binding Site^594-712^E:4.2e-05`PF08913.10^VBS^Vinculin Binding Site^1209-1331^E:2.2e-35`PF01608.17^I_LWEQ^I/LWEQ domain^1747-1893^E:2.9e-47	.	.	ENOG410XQ0V^Mesoderm development candidate 1	KEGG:hsa:7094`KO:K06271	GO:0005912^cellular_component^adherens junction`GO:0005623^cellular_component^cell`GO:0009986^cellular_component^cell surface`GO:0005856^cellular_component^cytoskeleton`GO:0005829^cellular_component^cytosol`GO:0070062^cellular_component^extracellular exosome`GO:0005576^cellular_component^extracellular region`GO:0005925^cellular_component^focal adhesion`GO:0001726^cellular_component^ruffle`GO:0032587^cellular_component^ruffle membrane`GO:0051015^molecular_function^actin filament binding`GO:0045296^molecular_function^cadherin binding`GO:0005178^molecular_function^integrin binding`GO:0030274^molecular_function^LIM domain binding`GO:0035091^molecular_function^phosphatidylinositol binding`GO:0001786^molecular_function^phosphatidylserine binding`GO:0005200^molecular_function^structural constituent of cytoskeleton`GO:0017166^molecular_function^vinculin binding`GO:0007043^biological_process^cell-cell junction assembly`GO:0007044^biological_process^cell-substrate junction assembly`GO:0030866^biological_process^cortical actin cytoskeleton organization`GO:0007016^biological_process^cytoskeletal anchoring at plasma membrane`GO:0033622^biological_process^integrin activation`GO:0007229^biological_process^integrin-mediated signaling pathway`GO:0036498^biological_process^IRE1-mediated unfolded protein response`GO:0006936^biological_process^muscle contraction`GO:0070527^biological_process^platelet aggregation`GO:0002576^biological_process^platelet degranulation`GO:0016032^biological_process^viral process	GO:0003779^molecular_function^actin binding	.	.
Cluster-4263.29772	TRINITY_DN17531_c0_g1	TRINITY_DN17531_c0_g1_i1	TLN1_CHICK^TLN1_CHICK^Q:147-2141,H:1-646^59.077%ID^E:0^RecName: Full=Talin-1;^Eukaryota; Metazoa; Chordata; Craniata; Vertebrata; Euteleostomi; Archelosauria; Archosauria; Dinosauria; Saurischia; Theropoda; Coelurosauria; Aves; Neognathae; Galloanserae; Galliformes; Phasianidae; Phasianinae; Gallus	.	TRINITY_DN17531_c0_g1_i1.p1	147-2144[+]	TLN1_CHICK^TLN1_CHICK^Q:1-665,H:1-646^59.226%ID^E:0^RecName: Full=Talin-1;^Eukaryota; Metazoa; Chordata; Craniata; Vertebrata; Euteleostomi; Archelosauria; Archosauria; Dinosauria; Saurischia; Theropoda; Coelurosauria; Aves; Neognathae; Galloanserae; Galliformes; Phasianidae; Phasianinae; Gallus	PF16511.5^FERM_f0^N-terminal or F0 domain of Talin-head FERM^4-87^E:3.2e-33`PF09379.10^FERM_N^FERM N-terminal domain^94-200^E:1.8e-19`PF00373.18^FERM_M^FERM central domain^218-328^E:5.9e-26`PF02174.17^IRS^PTB domain (IRS-1 type)^343-411^E:9.1e-05`PF09141.10^Talin_middle^Talin, middle domain^513-666^E:4.1e-40	.	.	ENOG410XQ0V^Mesoderm development candidate 1	KEGG:gga:395194`KO:K06271	GO:0030479^cellular_component^actin cortical patch`GO:0005623^cellular_component^cell`GO:0009986^cellular_component^cell surface`GO:0005829^cellular_component^cytosol`GO:0005925^cellular_component^focal adhesion`GO:0043231^cellular_component^intracellular membrane-bounded organelle`GO:0001726^cellular_component^ruffle`GO:0032587^cellular_component^ruffle membrane`GO:0051015^molecular_function^actin filament binding`GO:0035615^molecular_function^clathrin adaptor activity`GO:0030276^molecular_function^clathrin binding`GO:0032051^molecular_function^clathrin light chain binding`GO:0035091^molecular_function^phosphatidylinositol binding`GO:0043325^molecular_function^phosphatidylinositol-3,4-bisphosphate binding`GO:0080025^molecular_function^phosphatidylinositol-3,5-bisphosphate binding`GO:0005200^molecular_function^structural constituent of cytoskeleton`GO:0007015^biological_process^actin filament organization`GO:0007155^biological_process^cell adhesion`GO:0048268^biological_process^clathrin coat assembly`GO:0007016^biological_process^cytoskeletal anchoring at plasma membrane`GO:0006897^biological_process^endocytosis`GO:0048260^biological_process^positive regulation of receptor-mediated endocytosis	GO:0005200^molecular_function^structural constituent of cytoskeleton`GO:0007016^biological_process^cytoskeletal anchoring at plasma membrane`GO:0001726^cellular_component^ruffle`GO:0005925^cellular_component^focal adhesion	.	.
Cluster-4263.29773	TRINITY_DN851_c0_g1	TRINITY_DN851_c0_g1_i2	AT5G3_RAT^AT5G3_RAT^Q:1803-1357,H:1-134^58%ID^E:4.44e-24^RecName: Full=ATP synthase F(0) complex subunit C3, mitochondrial {ECO:0000305};^Eukaryota; Metazoa; Chordata; Craniata; Vertebrata; Euteleostomi; Mammalia; Eutheria; Euarchontoglires; Glires; Rodentia; Myomorpha; Muroidea; Muridae; Murinae; Rattus	.	TRINITY_DN851_c0_g1_i2.p1	1330-1803[-]	AT5G2_PONAB^AT5G2_PONAB^Q:1-157,H:1-141^57.962%ID^E:1.73e-53^RecName: Full=ATP synthase F(0) complex subunit C2, mitochondrial {ECO:0000305};^Eukaryota; Metazoa; Chordata; Craniata; Vertebrata; Euteleostomi; Mammalia; Eutheria; Euarchontoglires; Primates; Haplorrhini; Catarrhini; Hominidae; Pongo	PF00137.21^ATP-synt_C^ATP synthase subunit C^91-153^E:3.1e-11	.	ExpAA=50.97^PredHel=2^Topology=i96-118o133-155i	COG0636^F(1)F(0) ATP synthase produces ATP from ADP in the presence of a proton or sodium gradient. F-type ATPases consist of two structural domains, F(1) containing the extramembraneous catalytic core and F(0) containing the membrane proton channel, linked together by a central stalk and a peripheral stalk. During catalysis, ATP synthesis in the catalytic domain of F(1) is coupled via a rotary mechanism of the central stalk subunits to proton translocation (By similarity)	KEGG:pon:100172599`KO:K02128	GO:0016021^cellular_component^integral component of membrane`GO:0031966^cellular_component^mitochondrial membrane`GO:0045263^cellular_component^proton-transporting ATP synthase complex, coupling factor F(o)`GO:0008289^molecular_function^lipid binding`GO:0015078^molecular_function^proton transmembrane transporter activity`GO:0015986^biological_process^ATP synthesis coupled proton transport	GO:0015078^molecular_function^proton transmembrane transporter activity`GO:1902600^biological_process^proton transmembrane transport`GO:0033177^cellular_component^proton-transporting two-sector ATPase complex, proton-transporting domain	.	.
Cluster-4263.29774	TRINITY_DN851_c0_g1	TRINITY_DN851_c0_g1_i3	AT5G1_HUMAN^AT5G1_HUMAN^Q:1608-1357,H:45-128^83.333%ID^E:3.1e-21^RecName: Full=ATP synthase F(0) complex subunit C1, mitochondrial {ECO:0000305};^Eukaryota; Metazoa; Chordata; Craniata; Vertebrata; Euteleostomi; Mammalia; Eutheria; Euarchontoglires; Primates; Haplorrhini; Catarrhini; Hominidae; Homo	.	TRINITY_DN851_c0_g1_i3.p1	1330-1686[-]	AT5G2_PONAB^AT5G2_PONAB^Q:31-118,H:54-141^85.227%ID^E:1.04e-50^RecName: Full=ATP synthase F(0) complex subunit C2, mitochondrial {ECO:0000305};^Eukaryota; Metazoa; Chordata; Craniata; Vertebrata; Euteleostomi; Mammalia; Eutheria; Euarchontoglires; Primates; Haplorrhini; Catarrhini; Hominidae; Pongo	PF00137.21^ATP-synt_C^ATP synthase subunit C^52-114^E:1.6e-11	.	ExpAA=60.56^PredHel=2^Topology=i57-79o94-116i	COG0636^F(1)F(0) ATP synthase produces ATP from ADP in the presence of a proton or sodium gradient. F-type ATPases consist of two structural domains, F(1) containing the extramembraneous catalytic core and F(0) containing the membrane proton channel, linked together by a central stalk and a peripheral stalk. During catalysis, ATP synthesis in the catalytic domain of F(1) is coupled via a rotary mechanism of the central stalk subunits to proton translocation (By similarity)	KEGG:pon:100172599`KO:K02128	GO:0016021^cellular_component^integral component of membrane`GO:0031966^cellular_component^mitochondrial membrane`GO:0045263^cellular_component^proton-transporting ATP synthase complex, coupling factor F(o)`GO:0008289^molecular_function^lipid binding`GO:0015078^molecular_function^proton transmembrane transporter activity`GO:0015986^biological_process^ATP synthesis coupled proton transport	GO:0015078^molecular_function^proton transmembrane transporter activity`GO:1902600^biological_process^proton transmembrane transport`GO:0033177^cellular_component^proton-transporting two-sector ATPase complex, proton-transporting domain	.	.
Cluster-4263.29775	TRINITY_DN9916_c1_g1	TRINITY_DN9916_c1_g1_i3	AATC_CHICK^AATC_CHICK^Q:311-1525,H:1-411^59.124%ID^E:6.39e-167^RecName: Full=Aspartate aminotransferase, cytoplasmic;^Eukaryota; Metazoa; Chordata; Craniata; Vertebrata; Euteleostomi; Archelosauria; Archosauria; Dinosauria; Saurischia; Theropoda; Coelurosauria; Aves; Neognathae; Galloanserae; Galliformes; Phasianidae; Phasianinae; Gallus	.	TRINITY_DN9916_c1_g1_i3.p1	278-1540[+]	AATC_CHICK^AATC_CHICK^Q:12-416,H:1-411^59.124%ID^E:5.67e-180^RecName: Full=Aspartate aminotransferase, cytoplasmic;^Eukaryota; Metazoa; Chordata; Craniata; Vertebrata; Euteleostomi; Archelosauria; Archosauria; Dinosauria; Saurischia; Theropoda; Coelurosauria; Aves; Neognathae; Galloanserae; Galliformes; Phasianidae; Phasianinae; Gallus	PF00155.21^Aminotran_1_2^Aminotransferase class I and II^43-408^E:3.2e-86	.	.	COG1448^aminotransferase	KEGG:gga:396261`KO:K14454	GO:0005829^cellular_component^cytosol`GO:0004069^molecular_function^L-aspartate:2-oxoglutarate aminotransferase activity`GO:0047801^molecular_function^L-cysteine:2-oxoglutarate aminotransferase activity`GO:0030170^molecular_function^pyridoxal phosphate binding`GO:0006103^biological_process^2-oxoglutarate metabolic process`GO:0006532^biological_process^aspartate biosynthetic process`GO:0006531^biological_process^aspartate metabolic process`GO:0006520^biological_process^cellular amino acid metabolic process`GO:0006094^biological_process^gluconeogenesis`GO:0006536^biological_process^glutamate metabolic process`GO:0006114^biological_process^glycerol biosynthetic process	GO:0030170^molecular_function^pyridoxal phosphate binding`GO:0009058^biological_process^biosynthetic process	.	.
Cluster-4263.29776	TRINITY_DN41929_c0_g1	TRINITY_DN41929_c0_g1_i1	.	.	.	.	.	.	.	.	.	.	.	.	.	.
Cluster-4263.29777	TRINITY_DN200691_c0_g1	TRINITY_DN200691_c0_g1_i1	.	.	.	.	.	.	.	.	.	.	.	.	.	.
Cluster-4263.29778	TRINITY_DN10426_c0_g1	TRINITY_DN10426_c0_g1_i10	.	.	.	.	.	.	.	.	.	.	.	.	.	.
Cluster-4263.29778	TRINITY_DN10426_c0_g1	TRINITY_DN10426_c0_g1_i2	.	.	.	.	.	.	.	.	.	.	.	.	.	.
Cluster-4263.29779	TRINITY_DN7935_c2_g2	TRINITY_DN7935_c2_g2_i1	.	.	.	.	.	.	.	.	.	.	.	.	.	.
Cluster-4263.29780	TRINITY_DN3614_c4_g1	TRINITY_DN3614_c4_g1_i4	.	.	.	.	.	.	.	.	.	.	.	.	.	.
Cluster-4263.29780	TRINITY_DN3614_c4_g1	TRINITY_DN3614_c4_g1_i2	.	.	.	.	.	.	.	.	.	.	.	.	.	.
Cluster-4263.29781	TRINITY_DN22701_c0_g1	TRINITY_DN22701_c0_g1_i3	.	.	.	.	.	.	.	.	.	.	.	.	.	.
Cluster-4263.29781	TRINITY_DN22701_c0_g1	TRINITY_DN22701_c0_g1_i6	.	.	.	.	.	.	.	.	.	.	.	.	.	.
Cluster-4263.29782	TRINITY_DN22701_c0_g3	TRINITY_DN22701_c0_g3_i4	.	.	.	.	.	.	.	.	.	.	.	.	.	.
Cluster-4263.29783	TRINITY_DN22701_c0_g3	TRINITY_DN22701_c0_g3_i2	.	.	.	.	.	.	.	.	.	.	.	.	.	.
Cluster-4263.29784	TRINITY_DN5782_c0_g1	TRINITY_DN5782_c0_g1_i4	.	.	.	.	.	.	.	.	.	.	.	.	.	.
Cluster-4263.29785	TRINITY_DN5782_c0_g1	TRINITY_DN5782_c0_g1_i1	.	.	.	.	.	.	.	.	.	.	.	.	.	.
Cluster-4263.29786	TRINITY_DN5782_c0_g2	TRINITY_DN5782_c0_g2_i1	.	.	.	.	.	.	.	.	.	.	.	.	.	.
Cluster-4263.29787	TRINITY_DN22701_c0_g2	TRINITY_DN22701_c0_g2_i4	.	.	.	.	.	.	.	.	.	.	.	.	.	.
Cluster-4263.29788	TRINITY_DN75451_c0_g1	TRINITY_DN75451_c0_g1_i1	.	.	.	.	.	.	.	.	.	.	.	.	.	.
Cluster-4263.29789	TRINITY_DN20306_c0_g1	TRINITY_DN20306_c0_g1_i2	ATG12_BOVIN^ATG12_BOVIN^Q:916-554,H:19-140^52.8%ID^E:8.35e-38^RecName: Full=Ubiquitin-like protein ATG12;^Eukaryota; Metazoa; Chordata; Craniata; Vertebrata; Euteleostomi; Mammalia; Eutheria; Laurasiatheria; Artiodactyla; Ruminantia; Pecora; Bovidae; Bovinae; Bos	.	TRINITY_DN20306_c0_g1_i2.p2	551-910[-]	ATG12_BOVIN^ATG12_BOVIN^Q:3-119,H:23-140^54.545%ID^E:1.05e-40^RecName: Full=Ubiquitin-like protein ATG12;^Eukaryota; Metazoa; Chordata; Craniata; Vertebrata; Euteleostomi; Mammalia; Eutheria; Laurasiatheria; Artiodactyla; Ruminantia; Pecora; Bovidae; Bovinae; Bos	PF04110.13^APG12^Ubiquitin-like autophagy protein Apg12^33-119^E:1.6e-35`PF02991.16^Atg8^Autophagy protein Atg8 ubiquitin like^41-119^E:3.2e-08	.	.	ENOG4111ND7^Ubiquitin-like protein involved in cytoplasm to vacuole transport (Cvt), autophagy vesicles formation, mitophagy, and nucleophagy. Conjugation with atg5 through an ubiquitin-like conjugating system involving also atg7 as an E1-like activating enzyme and atg10 as an E2-like conjugating enzyme, is essential for its function. The atg12-atg5 conjugate functions as an E3-like enzyme which is required for lipidation of atg8 and atg8 association to the vesicle membranes	KEGG:bta:767903`KO:K08336	GO:0034274^cellular_component^Atg12-Atg5-Atg16 complex`GO:0034045^cellular_component^phagophore assembly site membrane`GO:0019776^molecular_function^Atg8 ligase activity`GO:0000045^biological_process^autophagosome assembly`GO:0000422^biological_process^autophagy of mitochondrion`GO:0006501^biological_process^C-terminal protein lipidation`GO:0045087^biological_process^innate immune response	GO:0000045^biological_process^autophagosome assembly`GO:0005737^cellular_component^cytoplasm	.	.
Cluster-4263.29789	TRINITY_DN20306_c0_g1	TRINITY_DN20306_c0_g1_i1	ATG12_HUMAN^ATG12_HUMAN^Q:808-554,H:56-140^64.706%ID^E:3.98e-34^RecName: Full=Ubiquitin-like protein ATG12;^Eukaryota; Metazoa; Chordata; Craniata; Vertebrata; Euteleostomi; Mammalia; Eutheria; Euarchontoglires; Primates; Haplorrhini; Catarrhini; Hominidae; Homo	.	.	.	.	.	.	.	ENOG4111ND7^Ubiquitin-like protein involved in cytoplasm to vacuole transport (Cvt), autophagy vesicles formation, mitophagy, and nucleophagy. Conjugation with atg5 through an ubiquitin-like conjugating system involving also atg7 as an E1-like activating enzyme and atg10 as an E2-like conjugating enzyme, is essential for its function. The atg12-atg5 conjugate functions as an E3-like enzyme which is required for lipidation of atg8 and atg8 association to the vesicle membranes	KEGG:hsa:9140`KO:K08336	GO:0034274^cellular_component^Atg12-Atg5-Atg16 complex`GO:0005776^cellular_component^autophagosome`GO:0005829^cellular_component^cytosol`GO:0030670^cellular_component^phagocytic vesicle membrane`GO:0034045^cellular_component^phagophore assembly site membrane`GO:0019776^molecular_function^Atg8 ligase activity`GO:0000045^biological_process^autophagosome assembly`GO:0000422^biological_process^autophagy of mitochondrion`GO:0006501^biological_process^C-terminal protein lipidation`GO:0016236^biological_process^macroautophagy	.	.	.
Cluster-4263.29790	TRINITY_DN14522_c0_g2	TRINITY_DN14522_c0_g2_i2	.	.	.	.	.	.	.	.	.	.	.	.	.	.
Cluster-4263.29791	TRINITY_DN4297_c0_g1	TRINITY_DN4297_c0_g1_i1	.	.	.	.	.	.	.	.	.	.	.	.	.	.
Cluster-4263.29792	TRINITY_DN2866_c3_g1	TRINITY_DN2866_c3_g1_i2	AGRG4_MOUSE^AGRG4_MOUSE^Q:1861-848,H:2629-2953^31.065%ID^E:5.39e-45^RecName: Full=Adhesion G-protein coupled receptor G4;^Eukaryota; Metazoa; Chordata; Craniata; Vertebrata; Euteleostomi; Mammalia; Eutheria; Euarchontoglires; Glires; Rodentia; Myomorpha; Muroidea; Muridae; Murinae; Mus; Mus	.	TRINITY_DN2866_c3_g1_i2.p1	671-4198[-]	AGRG4_MOUSE^AGRG4_MOUSE^Q:780-1117,H:2629-2953^31.065%ID^E:1.71e-49^RecName: Full=Adhesion G-protein coupled receptor G4;^Eukaryota; Metazoa; Chordata; Craniata; Vertebrata; Euteleostomi; Mammalia; Eutheria; Euarchontoglires; Glires; Rodentia; Myomorpha; Muroidea; Muridae; Murinae; Mus; Mus	PF03160.14^Calx-beta^Calx-beta domain^10-70^E:0.00027`PF01825.21^GPS^GPCR proteolysis site, GPS, motif^785-828^E:2.9e-12`PF00002.24^7tm_2^7 transmembrane receptor (Secretin family)^844-1096^E:2.7e-30	.	ExpAA=158.54^PredHel=7^Topology=o847-869i881-902o917-939i960-982o1002-1024i1052-1074o1079-1101i	ENOG410XSD2^G- protein-coupled receptor	.	GO:0005887^cellular_component^integral component of plasma membrane`GO:0004930^molecular_function^G protein-coupled receptor activity`GO:0007189^biological_process^adenylate cyclase-activating G protein-coupled receptor signaling pathway`GO:0007166^biological_process^cell surface receptor signaling pathway	GO:0007154^biological_process^cell communication`GO:0016021^cellular_component^integral component of membrane`GO:0004930^molecular_function^G protein-coupled receptor activity`GO:0007186^biological_process^G protein-coupled receptor signaling pathway	.	.
Cluster-4263.29793	TRINITY_DN22858_c0_g1	TRINITY_DN22858_c0_g1_i1	.	.	.	.	.	.	.	.	.	.	.	.	.	.
Cluster-4263.29794	TRINITY_DN344_c7_g2	TRINITY_DN344_c7_g2_i4	.	.	.	.	.	.	.	.	.	.	.	.	.	.
Cluster-4263.29795	TRINITY_DN37053_c0_g1	TRINITY_DN37053_c0_g1_i1	.	.	.	.	.	.	.	.	.	.	.	.	.	.
Cluster-4263.29796	TRINITY_DN12075_c0_g1	TRINITY_DN12075_c0_g1_i1	.	.	.	.	.	.	.	.	.	.	.	.	.	.
Cluster-4263.29797	TRINITY_DN12075_c0_g1	TRINITY_DN12075_c0_g1_i3	.	.	.	.	.	.	.	.	.	.	.	.	.	.
Cluster-4263.29798	TRINITY_DN11211_c1_g2	TRINITY_DN11211_c1_g2_i1	.	.	.	.	.	.	.	.	.	.	.	.	.	.
Cluster-4263.29799	TRINITY_DN34027_c0_g1	TRINITY_DN34027_c0_g1_i6	.	.	.	.	.	.	.	.	.	.	.	.	.	.
Cluster-4263.29800	TRINITY_DN6567_c0_g1	TRINITY_DN6567_c0_g1_i3	VRK1_MOUSE^VRK1_MOUSE^Q:248-1231,H:18-344^48.024%ID^E:9.99e-97^RecName: Full=Serine/threonine-protein kinase VRK1;^Eukaryota; Metazoa; Chordata; Craniata; Vertebrata; Euteleostomi; Mammalia; Eutheria; Euarchontoglires; Glires; Rodentia; Myomorpha; Muroidea; Muridae; Murinae; Mus; Mus	.	TRINITY_DN6567_c0_g1_i3.p1	182-1735[+]	VRK1_MOUSE^VRK1_MOUSE^Q:1-350,H:1-344^47.009%ID^E:1.06e-108^RecName: Full=Serine/threonine-protein kinase VRK1;^Eukaryota; Metazoa; Chordata; Craniata; Vertebrata; Euteleostomi; Mammalia; Eutheria; Euarchontoglires; Glires; Rodentia; Myomorpha; Muroidea; Muridae; Murinae; Mus; Mus	PF00069.25^Pkinase^Protein kinase domain^44-293^E:1.6e-19`PF07714.17^Pkinase_Tyr^Protein tyrosine kinase^44-219^E:4.7e-10	.	.	ENOG410XPGP^Casein Kinase	KEGG:mmu:22367`KO:K08816	GO:0005737^cellular_component^cytoplasm`GO:0005829^cellular_component^cytosol`GO:0005795^cellular_component^Golgi stack`GO:0005730^cellular_component^nucleolus`GO:0005654^cellular_component^nucleoplasm`GO:0005634^cellular_component^nucleus`GO:0005819^cellular_component^spindle`GO:0005524^molecular_function^ATP binding`GO:0035175^molecular_function^histone kinase activity (H3-S10 specific)`GO:0072354^molecular_function^histone kinase activity (H3-T3 specific)`GO:0031493^molecular_function^nucleosomal histone binding`GO:0004672^molecular_function^protein kinase activity`GO:0019901^molecular_function^protein kinase binding`GO:0004674^molecular_function^protein serine/threonine kinase activity`GO:0007049^biological_process^cell cycle`GO:0051301^biological_process^cell division`GO:0090166^biological_process^Golgi disassembly`GO:0043987^biological_process^histone H3-S10 phosphorylation`GO:0072355^biological_process^histone H3-T3 phosphorylation`GO:0018105^biological_process^peptidyl-serine phosphorylation`GO:0046777^biological_process^protein autophosphorylation`GO:0006468^biological_process^protein phosphorylation	GO:0004672^molecular_function^protein kinase activity`GO:0005524^molecular_function^ATP binding`GO:0006468^biological_process^protein phosphorylation	.	.
Cluster-4263.29800	TRINITY_DN6567_c0_g1	TRINITY_DN6567_c0_g1_i1	VRK1_MOUSE^VRK1_MOUSE^Q:248-1231,H:18-344^48.024%ID^E:2.31e-96^RecName: Full=Serine/threonine-protein kinase VRK1;^Eukaryota; Metazoa; Chordata; Craniata; Vertebrata; Euteleostomi; Mammalia; Eutheria; Euarchontoglires; Glires; Rodentia; Myomorpha; Muroidea; Muridae; Murinae; Mus; Mus	.	TRINITY_DN6567_c0_g1_i1.p1	182-2269[+]	VRK1_MOUSE^VRK1_MOUSE^Q:1-350,H:1-344^47.009%ID^E:8.81e-107^RecName: Full=Serine/threonine-protein kinase VRK1;^Eukaryota; Metazoa; Chordata; Craniata; Vertebrata; Euteleostomi; Mammalia; Eutheria; Euarchontoglires; Glires; Rodentia; Myomorpha; Muroidea; Muridae; Murinae; Mus; Mus	PF00069.25^Pkinase^Protein kinase domain^44-293^E:3.1e-19`PF07714.17^Pkinase_Tyr^Protein tyrosine kinase^44-219^E:8.2e-10	.	.	ENOG410XPGP^Casein Kinase	KEGG:mmu:22367`KO:K08816	GO:0005737^cellular_component^cytoplasm`GO:0005829^cellular_component^cytosol`GO:0005795^cellular_component^Golgi stack`GO:0005730^cellular_component^nucleolus`GO:0005654^cellular_component^nucleoplasm`GO:0005634^cellular_component^nucleus`GO:0005819^cellular_component^spindle`GO:0005524^molecular_function^ATP binding`GO:0035175^molecular_function^histone kinase activity (H3-S10 specific)`GO:0072354^molecular_function^histone kinase activity (H3-T3 specific)`GO:0031493^molecular_function^nucleosomal histone binding`GO:0004672^molecular_function^protein kinase activity`GO:0019901^molecular_function^protein kinase binding`GO:0004674^molecular_function^protein serine/threonine kinase activity`GO:0007049^biological_process^cell cycle`GO:0051301^biological_process^cell division`GO:0090166^biological_process^Golgi disassembly`GO:0043987^biological_process^histone H3-S10 phosphorylation`GO:0072355^biological_process^histone H3-T3 phosphorylation`GO:0018105^biological_process^peptidyl-serine phosphorylation`GO:0046777^biological_process^protein autophosphorylation`GO:0006468^biological_process^protein phosphorylation	GO:0004672^molecular_function^protein kinase activity`GO:0005524^molecular_function^ATP binding`GO:0006468^biological_process^protein phosphorylation	.	.
Cluster-4263.29801	TRINITY_DN25499_c0_g2	TRINITY_DN25499_c0_g2_i3	.	.	.	.	.	.	.	.	.	.	.	.	.	.
Cluster-4263.29802	TRINITY_DN68863_c0_g2	TRINITY_DN68863_c0_g2_i1	.	.	.	.	.	.	.	.	.	.	.	.	.	.
Cluster-4263.29803	TRINITY_DN24212_c0_g1	TRINITY_DN24212_c0_g1_i2	.	.	.	.	.	.	.	.	.	.	.	.	.	.
Cluster-4263.29804	TRINITY_DN2422_c0_g2	TRINITY_DN2422_c0_g2_i2	.	.	.	.	.	.	.	.	.	.	.	.	.	.
Cluster-4263.29805	TRINITY_DN64367_c0_g1	TRINITY_DN64367_c0_g1_i1	OPA1_DANRE^OPA1_DANRE^Q:1322-432,H:672-966^55.219%ID^E:2.24e-101^RecName: Full=Dynamin-like 120 kDa protein, mitochondrial;^Eukaryota; Metazoa; Chordata; Craniata; Vertebrata; Euteleostomi; Actinopterygii; Neopterygii; Teleostei; Ostariophysi; Cypriniformes; Cyprinidae; Danio	.	TRINITY_DN64367_c0_g1_i1.p1	426-1322[-]	OPA1_DANRE^OPA1_DANRE^Q:1-297,H:672-966^55.219%ID^E:1.35e-103^RecName: Full=Dynamin-like 120 kDa protein, mitochondrial;^Eukaryota; Metazoa; Chordata; Craniata; Vertebrata; Euteleostomi; Actinopterygii; Neopterygii; Teleostei; Ostariophysi; Cypriniformes; Cyprinidae; Danio	.	.	.	COG0699^Dynamin family	KEGG:dre:492332`KO:K17079	GO:0005737^cellular_component^cytoplasm`GO:0031410^cellular_component^cytoplasmic vesicle`GO:0016021^cellular_component^integral component of membrane`GO:0016020^cellular_component^membrane`GO:0005743^cellular_component^mitochondrial inner membrane`GO:0005758^cellular_component^mitochondrial intermembrane space`GO:0005739^cellular_component^mitochondrion`GO:0005886^cellular_component^plasma membrane`GO:1901612^molecular_function^cardiolipin binding`GO:0005525^molecular_function^GTP binding`GO:0003924^molecular_function^GTPase activity`GO:0008017^molecular_function^microtubule binding`GO:0070300^molecular_function^phosphatidic acid binding`GO:0006915^biological_process^apoptotic process`GO:0043009^biological_process^chordate embryonic development`GO:0046039^biological_process^GTP metabolic process`GO:0097749^biological_process^membrane tubulation`GO:0000266^biological_process^mitochondrial fission`GO:0008053^biological_process^mitochondrial fusion`GO:0070584^biological_process^mitochondrion morphogenesis`GO:0055015^biological_process^ventricular cardiac muscle cell development	.	.	.
Cluster-4263.29806	TRINITY_DN20300_c0_g1	TRINITY_DN20300_c0_g1_i3	.	.	.	.	.	.	.	.	.	.	.	.	.	.
Cluster-4263.29807	TRINITY_DN36469_c0_g3	TRINITY_DN36469_c0_g3_i1	.	.	.	.	.	.	.	.	.	.	.	.	.	.
Cluster-4263.29808	TRINITY_DN9648_c0_g1	TRINITY_DN9648_c0_g1_i1	.	.	.	.	.	.	.	.	.	.	.	.	.	.
Cluster-4263.29809	TRINITY_DN30270_c0_g1	TRINITY_DN30270_c0_g1_i14	.	.	.	.	.	.	.	.	.	.	.	.	.	.
Cluster-4263.29810	TRINITY_DN15974_c0_g1	TRINITY_DN15974_c0_g1_i2	.	.	.	.	.	.	.	.	.	.	.	.	.	.
Cluster-4263.29811	TRINITY_DN31759_c0_g2	TRINITY_DN31759_c0_g2_i1	.	.	.	.	.	.	.	.	.	.	.	.	.	.
Cluster-4263.29812	TRINITY_DN23494_c0_g1	TRINITY_DN23494_c0_g1_i3	MOT2_HUMAN^MOT2_HUMAN^Q:2083-1343,H:38-285^25.969%ID^E:2.32e-11^RecName: Full=Monocarboxylate transporter 2;^Eukaryota; Metazoa; Chordata; Craniata; Vertebrata; Euteleostomi; Mammalia; Eutheria; Euarchontoglires; Primates; Haplorrhini; Catarrhini; Hominidae; Homo	.	TRINITY_DN23494_c0_g1_i3.p1	899-2146[-]	MOT2_HUMAN^MOT2_HUMAN^Q:22-268,H:38-285^25.969%ID^E:6.05e-12^RecName: Full=Monocarboxylate transporter 2;^Eukaryota; Metazoa; Chordata; Craniata; Vertebrata; Euteleostomi; Mammalia; Eutheria; Euarchontoglires; Primates; Haplorrhini; Catarrhini; Hominidae; Homo	PF07690.16^MFS_1^Major Facilitator Superfamily^22-347^E:1.4e-28	.	ExpAA=237.54^PredHel=11^Topology=i41-63o73-95i97-119o134-153i158-180o230-252i265-287o292-314i321-340o355-377i384-406o	ENOG4111F0K^solute carrier family 16, member 7 (monocarboxylic acid transporter 2)	KEGG:hsa:9194`KO:K08184	GO:0005887^cellular_component^integral component of plasma membrane`GO:0005886^cellular_component^plasma membrane`GO:0015129^molecular_function^lactate transmembrane transporter activity`GO:0008028^molecular_function^monocarboxylic acid transmembrane transporter activity`GO:0005477^molecular_function^pyruvate secondary active transmembrane transporter activity`GO:0050833^molecular_function^pyruvate transmembrane transporter activity`GO:0015293^molecular_function^symporter activity`GO:0035873^biological_process^lactate transmembrane transport`GO:0015718^biological_process^monocarboxylic acid transport`GO:1901475^biological_process^pyruvate transmembrane transport	GO:0055085^biological_process^transmembrane transport	.	.
Cluster-4263.29812	TRINITY_DN23494_c0_g1	TRINITY_DN23494_c0_g1_i2	MOT2_HUMAN^MOT2_HUMAN^Q:1534-794,H:38-285^25.969%ID^E:1.41e-11^RecName: Full=Monocarboxylate transporter 2;^Eukaryota; Metazoa; Chordata; Craniata; Vertebrata; Euteleostomi; Mammalia; Eutheria; Euarchontoglires; Primates; Haplorrhini; Catarrhini; Hominidae; Homo	.	TRINITY_DN23494_c0_g1_i2.p1	350-1597[-]	MOT2_HUMAN^MOT2_HUMAN^Q:22-268,H:38-285^25.969%ID^E:6.05e-12^RecName: Full=Monocarboxylate transporter 2;^Eukaryota; Metazoa; Chordata; Craniata; Vertebrata; Euteleostomi; Mammalia; Eutheria; Euarchontoglires; Primates; Haplorrhini; Catarrhini; Hominidae; Homo	PF07690.16^MFS_1^Major Facilitator Superfamily^22-347^E:1.4e-28	.	ExpAA=237.54^PredHel=11^Topology=i41-63o73-95i97-119o134-153i158-180o230-252i265-287o292-314i321-340o355-377i384-406o	ENOG4111F0K^solute carrier family 16, member 7 (monocarboxylic acid transporter 2)	KEGG:hsa:9194`KO:K08184	GO:0005887^cellular_component^integral component of plasma membrane`GO:0005886^cellular_component^plasma membrane`GO:0015129^molecular_function^lactate transmembrane transporter activity`GO:0008028^molecular_function^monocarboxylic acid transmembrane transporter activity`GO:0005477^molecular_function^pyruvate secondary active transmembrane transporter activity`GO:0050833^molecular_function^pyruvate transmembrane transporter activity`GO:0015293^molecular_function^symporter activity`GO:0035873^biological_process^lactate transmembrane transport`GO:0015718^biological_process^monocarboxylic acid transport`GO:1901475^biological_process^pyruvate transmembrane transport	GO:0055085^biological_process^transmembrane transport	.	.
Cluster-4263.29813	TRINITY_DN1475_c10_g1	TRINITY_DN1475_c10_g1_i1	.	.	.	.	.	.	.	.	.	.	.	.	.	.
Cluster-4263.29814	TRINITY_DN65159_c0_g1	TRINITY_DN65159_c0_g1_i8	LIN1_NYCCO^LIN1_NYCCO^Q:1232-1522,H:511-612^32.381%ID^E:1.96e-09^RecName: Full=LINE-1 reverse transcriptase homolog;^Eukaryota; Metazoa; Chordata; Craniata; Vertebrata; Euteleostomi; Mammalia; Eutheria; Euarchontoglires; Primates; Strepsirrhini; Lorisiformes; Lorisidae; Nycticebus`LIN1_NYCCO^LIN1_NYCCO^Q:1672-1866,H:664-729^29.412%ID^E:1.96e-09^RecName: Full=LINE-1 reverse transcriptase homolog;^Eukaryota; Metazoa; Chordata; Craniata; Vertebrata; Euteleostomi; Mammalia; Eutheria; Euarchontoglires; Primates; Strepsirrhini; Lorisiformes; Lorisidae; Nycticebus`LIN1_NYCCO^LIN1_NYCCO^Q:1572-1685,H:630-667^31.579%ID^E:1.96e-09^RecName: Full=LINE-1 reverse transcriptase homolog;^Eukaryota; Metazoa; Chordata; Craniata; Vertebrata; Euteleostomi; Mammalia; Eutheria; Euarchontoglires; Primates; Strepsirrhini; Lorisiformes; Lorisidae; Nycticebus	.	.	.	.	.	.	.	.	.	GO:0046872^molecular_function^metal ion binding`GO:0003964^molecular_function^RNA-directed DNA polymerase activity	.	.	.
Cluster-4263.29815	TRINITY_DN19720_c0_g4	TRINITY_DN19720_c0_g4_i1	.	.	.	.	.	.	.	.	.	.	.	.	.	.
Cluster-4263.29816	TRINITY_DN1828_c5_g2	TRINITY_DN1828_c5_g2_i1	.	.	.	.	.	.	.	.	.	.	.	.	.	.
Cluster-4263.29817	TRINITY_DN4910_c0_g1	TRINITY_DN4910_c0_g1_i3	CCD25_DANRE^CCD25_DANRE^Q:3264-2638,H:1-207^66.507%ID^E:3.17e-74^RecName: Full=Coiled-coil domain-containing protein 25;^Eukaryota; Metazoa; Chordata; Craniata; Vertebrata; Euteleostomi; Actinopterygii; Neopterygii; Teleostei; Ostariophysi; Cypriniformes; Cyprinidae; Danio	.	TRINITY_DN4910_c0_g1_i3.p1	2635-3264[-]	CCD25_DANRE^CCD25_DANRE^Q:1-209,H:1-207^66.507%ID^E:1.04e-93^RecName: Full=Coiled-coil domain-containing protein 25;^Eukaryota; Metazoa; Chordata; Craniata; Vertebrata; Euteleostomi; Actinopterygii; Neopterygii; Teleostei; Ostariophysi; Cypriniformes; Cyprinidae; Danio	PF05670.13^NFACT-R_1^NFACT protein RNA binding domain^1-111^E:1.8e-41	.	.	ENOG410Z5JK^Coiled-coil domain-containing protein	KEGG:dre:393359	.	.	.	.
Cluster-4263.29818	TRINITY_DN4110_c0_g1	TRINITY_DN4110_c0_g1_i4	COX5B_BOVIN^COX5B_BOVIN^Q:1352-1071,H:30-123^49.474%ID^E:3.16e-23^RecName: Full=Cytochrome c oxidase subunit 5B, mitochondrial;^Eukaryota; Metazoa; Chordata; Craniata; Vertebrata; Euteleostomi; Mammalia; Eutheria; Laurasiatheria; Artiodactyla; Ruminantia; Pecora; Bovidae; Bovinae; Bos	.	TRINITY_DN4110_c0_g1_i4.p1	1029-1442[-]	COX5B_BOVIN^COX5B_BOVIN^Q:31-124,H:30-123^49.474%ID^E:5.06e-26^RecName: Full=Cytochrome c oxidase subunit 5B, mitochondrial;^Eukaryota; Metazoa; Chordata; Craniata; Vertebrata; Euteleostomi; Mammalia; Eutheria; Laurasiatheria; Artiodactyla; Ruminantia; Pecora; Bovidae; Bovinae; Bos	PF01215.19^COX5B^Cytochrome c oxidase subunit Vb^30-127^E:1.7e-16	.	.	ENOG4111XEM^cytochrome C oxidase	KEGG:bta:287012`KO:K02265	GO:0005743^cellular_component^mitochondrial inner membrane`GO:0045277^cellular_component^respiratory chain complex IV`GO:0004129^molecular_function^cytochrome-c oxidase activity`GO:0046872^molecular_function^metal ion binding`GO:0042776^biological_process^mitochondrial ATP synthesis coupled proton transport`GO:0006123^biological_process^mitochondrial electron transport, cytochrome c to oxygen	GO:0004129^molecular_function^cytochrome-c oxidase activity`GO:0005740^cellular_component^mitochondrial envelope	.	.
Cluster-4263.29819	TRINITY_DN19773_c0_g1	TRINITY_DN19773_c0_g1_i1	.	.	.	.	.	.	.	.	.	.	.	.	.	.
Cluster-4263.29820	TRINITY_DN291020_c0_g1	TRINITY_DN291020_c0_g1_i1	.	.	.	.	.	.	.	.	.	.	.	.	.	.
Cluster-4263.29821	TRINITY_DN4356_c1_g1	TRINITY_DN4356_c1_g1_i4	.	.	.	.	.	.	.	.	.	.	.	.	.	.
Cluster-4263.29822	TRINITY_DN34539_c2_g1	TRINITY_DN34539_c2_g1_i1	.	.	.	.	.	.	.	.	.	.	.	.	.	.
Cluster-4263.29823	TRINITY_DN16728_c0_g2	TRINITY_DN16728_c0_g2_i2	.	.	TRINITY_DN16728_c0_g2_i2.p1	187-573[+]	.	.	.	.	.	.	.	.	.	.
Cluster-4263.29823	TRINITY_DN16728_c0_g2	TRINITY_DN16728_c0_g2_i1	.	.	.	.	.	.	.	.	.	.	.	.	.	.
Cluster-4263.29824	TRINITY_DN1488_c10_g1	TRINITY_DN1488_c10_g1_i2	.	.	.	.	.	.	.	.	.	.	.	.	.	.
Cluster-4263.29825	TRINITY_DN30126_c0_g1	TRINITY_DN30126_c0_g1_i2	.	.	.	.	.	.	.	.	.	.	.	.	.	.
Cluster-4263.29826	TRINITY_DN901_c0_g1	TRINITY_DN901_c0_g1_i6	LECA_PLEWA^LECA_PLEWA^Q:2595-2254,H:49-169^37.705%ID^E:8.27e-18^RecName: Full=Lectin;^Eukaryota; Metazoa; Chordata; Craniata; Vertebrata; Euteleostomi; Amphibia; Batrachia; Caudata; Salamandroidea; Salamandridae; Pleurodelinae; Pleurodeles	.	TRINITY_DN901_c0_g1_i6.p1	2251-3195[-]	MFGM_RAT^MFGM_RAT^Q:44-191,H:119-274^32.911%ID^E:2.71e-19^RecName: Full=Lactadherin;^Eukaryota; Metazoa; Chordata; Craniata; Vertebrata; Euteleostomi; Mammalia; Eutheria; Euarchontoglires; Glires; Rodentia; Myomorpha; Muroidea; Muridae; Murinae; Rattus`MFGM_RAT^MFGM_RAT^Q:67-185,H:309-426^35%ID^E:2.48e-13^RecName: Full=Lactadherin;^Eukaryota; Metazoa; Chordata; Craniata; Vertebrata; Euteleostomi; Mammalia; Eutheria; Euarchontoglires; Glires; Rodentia; Myomorpha; Muroidea; Muridae; Murinae; Rattus	PF00754.25^F5_F8_type_C^F5/8 type C domain^66-181^E:5.8e-23`PF00059.21^Lectin_C^Lectin C-type domain^213-311^E:2.5e-14	.	.	.	KEGG:rno:25277`KO:K17253	GO:0009897^cellular_component^external side of plasma membrane`GO:0005615^cellular_component^extracellular space`GO:0019897^cellular_component^extrinsic component of plasma membrane`GO:0005178^molecular_function^integrin binding`GO:0008429^molecular_function^phosphatidylethanolamine binding`GO:0001786^molecular_function^phosphatidylserine binding`GO:0001525^biological_process^angiogenesis`GO:0043277^biological_process^apoptotic cell clearance`GO:0007155^biological_process^cell adhesion`GO:0006911^biological_process^phagocytosis, engulfment`GO:0006910^biological_process^phagocytosis, recognition`GO:0008284^biological_process^positive regulation of cell population proliferation`GO:0050766^biological_process^positive regulation of phagocytosis`GO:0043627^biological_process^response to estrogen`GO:0007338^biological_process^single fertilization	.	.	.
Cluster-4263.29827	TRINITY_DN901_c0_g1	TRINITY_DN901_c0_g1_i3	LECA_PLEWA^LECA_PLEWA^Q:3145-2804,H:49-169^37.705%ID^E:9.77e-18^RecName: Full=Lectin;^Eukaryota; Metazoa; Chordata; Craniata; Vertebrata; Euteleostomi; Amphibia; Batrachia; Caudata; Salamandroidea; Salamandridae; Pleurodelinae; Pleurodeles	.	TRINITY_DN901_c0_g1_i3.p1	2801-3745[-]	MFGM_RAT^MFGM_RAT^Q:44-191,H:119-274^32.911%ID^E:2.71e-19^RecName: Full=Lactadherin;^Eukaryota; Metazoa; Chordata; Craniata; Vertebrata; Euteleostomi; Mammalia; Eutheria; Euarchontoglires; Glires; Rodentia; Myomorpha; Muroidea; Muridae; Murinae; Rattus`MFGM_RAT^MFGM_RAT^Q:67-185,H:309-426^35%ID^E:2.48e-13^RecName: Full=Lactadherin;^Eukaryota; Metazoa; Chordata; Craniata; Vertebrata; Euteleostomi; Mammalia; Eutheria; Euarchontoglires; Glires; Rodentia; Myomorpha; Muroidea; Muridae; Murinae; Rattus	PF00754.25^F5_F8_type_C^F5/8 type C domain^66-181^E:5.8e-23`PF00059.21^Lectin_C^Lectin C-type domain^213-311^E:2.5e-14	.	.	.	KEGG:rno:25277`KO:K17253	GO:0009897^cellular_component^external side of plasma membrane`GO:0005615^cellular_component^extracellular space`GO:0019897^cellular_component^extrinsic component of plasma membrane`GO:0005178^molecular_function^integrin binding`GO:0008429^molecular_function^phosphatidylethanolamine binding`GO:0001786^molecular_function^phosphatidylserine binding`GO:0001525^biological_process^angiogenesis`GO:0043277^biological_process^apoptotic cell clearance`GO:0007155^biological_process^cell adhesion`GO:0006911^biological_process^phagocytosis, engulfment`GO:0006910^biological_process^phagocytosis, recognition`GO:0008284^biological_process^positive regulation of cell population proliferation`GO:0050766^biological_process^positive regulation of phagocytosis`GO:0043627^biological_process^response to estrogen`GO:0007338^biological_process^single fertilization	.	.	.
Cluster-4263.29828	TRINITY_DN6282_c1_g1	TRINITY_DN6282_c1_g1_i2	.	.	.	.	.	.	.	.	.	.	.	.	.	.
Cluster-4263.29829	TRINITY_DN15764_c0_g1	TRINITY_DN15764_c0_g1_i3	.	.	.	.	.	.	.	.	.	.	.	.	.	.
Cluster-4263.29830	TRINITY_DN2901_c4_g1	TRINITY_DN2901_c4_g1_i1	ATP9B_DANRE^ATP9B_DANRE^Q:2370-1039,H:680-1123^73.198%ID^E:0^RecName: Full=Probable phospholipid-transporting ATPase IIB;^Eukaryota; Metazoa; Chordata; Craniata; Vertebrata; Euteleostomi; Actinopterygii; Neopterygii; Teleostei; Ostariophysi; Cypriniformes; Cyprinidae; Danio	.	TRINITY_DN2901_c4_g1_i1.p1	1030-2247[-]	ATP9B_DANRE^ATP9B_DANRE^Q:1-403,H:721-1123^73.449%ID^E:0^RecName: Full=Probable phospholipid-transporting ATPase IIB;^Eukaryota; Metazoa; Chordata; Craniata; Vertebrata; Euteleostomi; Actinopterygii; Neopterygii; Teleostei; Ostariophysi; Cypriniformes; Cyprinidae; Danio	PF00702.26^Hydrolase^haloacid dehalogenase-like hydrolase^9-155^E:5.6e-06`PF16212.5^PhoLip_ATPase_C^Phospholipid-translocating P-type ATPase C-terminal^170-397^E:1.6e-51	.	ExpAA=122.63^PredHel=6^Topology=i203-225o230-252i282-304o309-331i336-355o370-392i	ENOG410XPYK^Phospholipid-transporting atpase	.	GO:0005768^cellular_component^endosome`GO:0016021^cellular_component^integral component of membrane`GO:0005886^cellular_component^plasma membrane`GO:0005802^cellular_component^trans-Golgi network`GO:0005524^molecular_function^ATP binding`GO:0140326^molecular_function^ATPase-coupled intramembrane lipid transporter activity`GO:0000287^molecular_function^magnesium ion binding`GO:0006897^biological_process^endocytosis`GO:0045332^biological_process^phospholipid translocation`GO:0006890^biological_process^retrograde vesicle-mediated transport, Golgi to endoplasmic reticulum	.	.	.
Cluster-4263.29831	TRINITY_DN1042_c6_g1	TRINITY_DN1042_c6_g1_i2	.	.	.	.	.	.	.	.	.	.	.	.	.	.
Cluster-4263.29832	TRINITY_DN12900_c0_g1	TRINITY_DN12900_c0_g1_i1	.	.	.	.	.	.	.	.	.	.	.	.	.	.
Cluster-4263.29833	TRINITY_DN12900_c0_g1	TRINITY_DN12900_c0_g1_i2	.	.	TRINITY_DN12900_c0_g1_i2.p1	3-329[+]	.	.	.	.	.	.	.	.	.	.
Cluster-4263.29834	TRINITY_DN7200_c1_g2	TRINITY_DN7200_c1_g2_i2	.	.	.	.	.	.	.	.	.	.	.	.	.	.
Cluster-4263.29835	TRINITY_DN20493_c0_g1	TRINITY_DN20493_c0_g1_i1	.	.	.	.	.	.	.	.	.	.	.	.	.	.
Cluster-4263.29836	TRINITY_DN5514_c4_g1	TRINITY_DN5514_c4_g1_i1	.	.	.	.	.	.	.	.	.	.	.	.	.	.
Cluster-4263.29837	TRINITY_DN16438_c0_g1	TRINITY_DN16438_c0_g1_i3	.	.	.	.	.	.	.	.	.	.	.	.	.	.
Cluster-4263.29837	TRINITY_DN16438_c0_g1	TRINITY_DN16438_c0_g1_i1	.	.	.	.	.	.	.	.	.	.	.	.	.	.
Cluster-4263.29838	TRINITY_DN6912_c0_g1	TRINITY_DN6912_c0_g1_i1	.	.	.	.	.	.	.	.	.	.	.	.	.	.
Cluster-4263.29839	TRINITY_DN207313_c1_g1	TRINITY_DN207313_c1_g1_i1	.	.	.	.	.	.	.	.	.	.	.	.	.	.
Cluster-4263.29840	TRINITY_DN53061_c0_g1	TRINITY_DN53061_c0_g1_i1	.	.	.	.	.	.	.	.	.	.	.	.	.	.
Cluster-4263.29841	TRINITY_DN289357_c0_g1	TRINITY_DN289357_c0_g1_i1	DHX9_PONAB^DHX9_PONAB^Q:107-454,H:2-124^43.2%ID^E:6.17e-27^RecName: Full=ATP-dependent RNA helicase A {ECO:0000250|UniProtKB:Q08211};^Eukaryota; Metazoa; Chordata; Craniata; Vertebrata; Euteleostomi; Mammalia; Eutheria; Euarchontoglires; Primates; Haplorrhini; Catarrhini; Hominidae; Pongo	.	TRINITY_DN289357_c0_g1_i1.p1	101-478[+]	DHX9_HUMAN^DHX9_HUMAN^Q:3-118,H:2-124^43.2%ID^E:1.6e-27^RecName: Full=ATP-dependent RNA helicase A {ECO:0000305};^Eukaryota; Metazoa; Chordata; Craniata; Vertebrata; Euteleostomi; Mammalia; Eutheria; Euarchontoglires; Primates; Haplorrhini; Catarrhini; Hominidae; Homo	PF00035.26^dsrm^Double-stranded RNA binding motif^6-70^E:2.5e-11	.	.	COG1643^helicase	KEGG:hsa:1660`KO:K13184	GO:0015629^cellular_component^actin cytoskeleton`GO:0005813^cellular_component^centrosome`GO:0070937^cellular_component^CRD-mediated mRNA stability complex`GO:0005737^cellular_component^cytoplasm`GO:0036464^cellular_component^cytoplasmic ribonucleoprotein granule`GO:0005829^cellular_component^cytosol`GO:0016020^cellular_component^membrane`GO:0016604^cellular_component^nuclear body`GO:0097165^cellular_component^nuclear stress granule`GO:0005730^cellular_component^nucleolus`GO:0005654^cellular_component^nucleoplasm`GO:0005634^cellular_component^nucleus`GO:0005726^cellular_component^perichromatin fibrils`GO:0042788^cellular_component^polysomal ribosome`GO:0005844^cellular_component^polysome`GO:0032991^cellular_component^protein-containing complex`GO:1990904^cellular_component^ribonucleoprotein complex`GO:0016442^cellular_component^RISC complex`GO:0070578^cellular_component^RISC-loading complex`GO:0043138^molecular_function^3'-5' DNA helicase activity`GO:0033679^molecular_function^3'-5' DNA/RNA helicase activity`GO:0034458^molecular_function^3'-5' RNA helicase activity`GO:0005524^molecular_function^ATP binding`GO:0016887^molecular_function^ATPase activity`GO:0031490^molecular_function^chromatin DNA binding`GO:0003677^molecular_function^DNA binding`GO:0003678^molecular_function^DNA helicase activity`GO:0003688^molecular_function^DNA replication origin binding`GO:0003690^molecular_function^double-stranded DNA binding`GO:0003725^molecular_function^double-stranded RNA binding`GO:0061676^molecular_function^importin-alpha family protein binding`GO:0046872^molecular_function^metal ion binding`GO:0003729^molecular_function^mRNA binding`GO:0017111^molecular_function^nucleoside-triphosphatase activity`GO:0047429^molecular_function^nucleoside-triphosphate diphosphatase activity`GO:1905538^molecular_function^polysome binding`GO:1990841^molecular_function^promoter-specific chromatin binding`GO:0001069^molecular_function^regulatory region RNA binding`GO:1905172^molecular_function^RISC complex binding`GO:0003723^molecular_function^RNA binding`GO:0003724^molecular_function^RNA helicase activity`GO:0070063^molecular_function^RNA polymerase binding`GO:0000978^molecular_function^RNA polymerase II cis-regulatory region sequence-specific DNA binding`GO:0000993^molecular_function^RNA polymerase II complex binding`GO:0001085^molecular_function^RNA polymerase II transcription factor binding`GO:0035613^molecular_function^RNA stem-loop binding`GO:1990825^molecular_function^sequence-specific mRNA binding`GO:1990518^molecular_function^single-stranded 3'-5' DNA helicase activity`GO:0003697^molecular_function^single-stranded DNA binding`GO:0003727^molecular_function^single-stranded RNA binding`GO:0035197^molecular_function^siRNA binding`GO:0003713^molecular_function^transcription coactivator activity`GO:0003712^molecular_function^transcription coregulator activity`GO:0045142^molecular_function^triplex DNA binding`GO:0000380^biological_process^alternative mRNA splicing, via spliceosome`GO:0034622^biological_process^cellular protein-containing complex assembly`GO:0071360^biological_process^cellular response to exogenous dsRNA`GO:0071356^biological_process^cellular response to tumor necrosis factor`GO:0070934^biological_process^CRD-mediated mRNA stabilization`GO:0032508^biological_process^DNA duplex unwinding`GO:0006260^biological_process^DNA replication`GO:0006353^biological_process^DNA-templated transcription, termination`GO:0039695^biological_process^DNA-templated viral transcription`GO:0044806^biological_process^G-quadruplex DNA unwinding`GO:0006954^biological_process^inflammatory response`GO:0045087^biological_process^innate immune response`GO:0000398^biological_process^mRNA splicing, via spliceosome`GO:0051028^biological_process^mRNA transport`GO:0001649^biological_process^osteoblast differentiation`GO:2000767^biological_process^positive regulation of cytoplasmic translation`GO:0045739^biological_process^positive regulation of DNA repair`GO:0045740^biological_process^positive regulation of DNA replication`GO:2000373^biological_process^positive regulation of DNA topoisomerase (ATP-hydrolyzing) activity`GO:0048146^biological_process^positive regulation of fibroblast proliferation`GO:2000637^biological_process^positive regulation of gene silencing by miRNA`GO:0050729^biological_process^positive regulation of inflammatory response`GO:0045089^biological_process^positive regulation of innate immune response`GO:1902741^biological_process^positive regulation of interferon-alpha secretion`GO:0035549^biological_process^positive regulation of interferon-beta secretion`GO:0032741^biological_process^positive regulation of interleukin-18 production`GO:2000778^biological_process^positive regulation of interleukin-6 secretion`GO:0051092^biological_process^positive regulation of NF-kappaB transcription factor activity`GO:1905698^biological_process^positive regulation of polysome binding`GO:0060760^biological_process^positive regulation of response to cytokine stimulus`GO:0046833^biological_process^positive regulation of RNA export from nucleus`GO:0045944^biological_process^positive regulation of transcription by RNA polymerase II`GO:1904469^biological_process^positive regulation of tumor necrosis factor secretion`GO:0032481^biological_process^positive regulation of type I interferon production`GO:0050434^biological_process^positive regulation of viral transcription`GO:1904973^biological_process^positive regulation of viral translation`GO:1903608^biological_process^protein localization to cytoplasmic stress granule`GO:0070269^biological_process^pyroptosis`GO:2000765^biological_process^regulation of cytoplasmic translation`GO:0050691^biological_process^regulation of defense response to virus by host`GO:0050684^biological_process^regulation of mRNA processing`GO:0006357^biological_process^regulation of transcription by RNA polymerase II`GO:0048511^biological_process^rhythmic process`GO:0010501^biological_process^RNA secondary structure unwinding`GO:0070922^biological_process^small RNA loading onto RISC`GO:0030423^biological_process^targeting of mRNA for destruction involved in RNA interference	.	.	.
Cluster-4263.29842	TRINITY_DN22055_c0_g2	TRINITY_DN22055_c0_g2_i2	.	.	.	.	.	.	.	.	.	.	.	.	.	.
Cluster-4263.29843	TRINITY_DN3278_c2_g1	TRINITY_DN3278_c2_g1_i2	.	.	.	.	.	.	.	.	.	.	.	.	.	.
Cluster-4263.29844	TRINITY_DN5238_c0_g1	TRINITY_DN5238_c0_g1_i1	.	.	.	.	.	.	.	.	.	.	.	.	.	.
Cluster-4263.29845	TRINITY_DN1425_c0_g1	TRINITY_DN1425_c0_g1_i1	.	.	TRINITY_DN1425_c0_g1_i1.p1	1785-2696[-]	.	.	sigP:1^23^0.855^YES	.	.	.	.	.	.	.
Cluster-4263.29846	TRINITY_DN389_c4_g1	TRINITY_DN389_c4_g1_i1	.	.	.	.	.	.	.	.	.	.	.	.	.	.
Cluster-4263.29847	TRINITY_DN32632_c0_g3	TRINITY_DN32632_c0_g3_i4	.	.	.	.	.	.	.	.	.	.	.	.	.	.
Cluster-4263.29848	TRINITY_DN2254_c0_g2	TRINITY_DN2254_c0_g2_i1	.	.	.	.	.	.	.	.	.	.	.	.	.	.
Cluster-4263.29849	TRINITY_DN19430_c0_g2	TRINITY_DN19430_c0_g2_i1	.	.	.	.	.	.	.	.	.	.	.	.	.	.
Cluster-4263.29850	TRINITY_DN4640_c0_g3	TRINITY_DN4640_c0_g3_i4	.	.	.	.	.	.	.	.	.	.	.	.	.	.
Cluster-4263.29851	TRINITY_DN4468_c0_g1	TRINITY_DN4468_c0_g1_i2	ASML_HUMAN^ASML_HUMAN^Q:181-813,H:1-212^52.358%ID^E:3.89e-66^RecName: Full=Probable bifunctional dTTP/UTP pyrophosphatase/methyltransferase protein {ECO:0000305};^Eukaryota; Metazoa; Chordata; Craniata; Vertebrata; Euteleostomi; Mammalia; Eutheria; Euarchontoglires; Primates; Haplorrhini; Catarrhini; Hominidae; Homo	.	TRINITY_DN4468_c0_g1_i2.p1	184-831[+]	ASML_HUMAN^ASML_HUMAN^Q:1-210,H:2-212^52.607%ID^E:8.43e-74^RecName: Full=Probable bifunctional dTTP/UTP pyrophosphatase/methyltransferase protein {ECO:0000305};^Eukaryota; Metazoa; Chordata; Craniata; Vertebrata; Euteleostomi; Mammalia; Eutheria; Euarchontoglires; Primates; Haplorrhini; Catarrhini; Hominidae; Homo	PF02545.14^Maf^Maf-like protein^13-206^E:1.5e-56	.	.	COG0424^Maf-like protein`ENOG410XS7T^o-methyltransferase	KEGG:hsa:8623	GO:0005829^cellular_component^cytosol`GO:0035529^molecular_function^NADH pyrophosphatase activity`GO:0047429^molecular_function^nucleoside-triphosphate diphosphatase activity`GO:0008171^molecular_function^O-methyltransferase activity`GO:0032259^biological_process^methylation`GO:0009117^biological_process^nucleotide metabolic process	GO:0047429^molecular_function^nucleoside-triphosphate diphosphatase activity	.	.
Cluster-4263.29852	TRINITY_DN4640_c0_g3	TRINITY_DN4640_c0_g3_i1	.	.	.	.	.	.	.	.	.	.	.	.	.	.
Cluster-4263.29853	TRINITY_DN64687_c0_g1	TRINITY_DN64687_c0_g1_i1	.	.	.	.	.	.	.	.	.	.	.	.	.	.
Cluster-4263.29854	TRINITY_DN5130_c0_g1	TRINITY_DN5130_c0_g1_i2	.	.	.	.	.	.	.	.	.	.	.	.	.	.
Cluster-4263.29855	TRINITY_DN1773_c2_g1	TRINITY_DN1773_c2_g1_i1	.	.	.	.	.	.	.	.	.	.	.	.	.	.
Cluster-4263.29856	TRINITY_DN35302_c0_g2	TRINITY_DN35302_c0_g2_i1	.	.	.	.	.	.	.	.	.	.	.	.	.	.
Cluster-4263.29857	TRINITY_DN1965_c0_g1	TRINITY_DN1965_c0_g1_i3	.	.	.	.	.	.	.	.	.	.	.	.	.	.
Cluster-4263.29858	TRINITY_DN56633_c0_g1	TRINITY_DN56633_c0_g1_i1	.	.	TRINITY_DN56633_c0_g1_i1.p1	2-301[+]	.	.	.	.	.	.	.	.	.	.
Cluster-4263.29858	TRINITY_DN56633_c0_g1	TRINITY_DN56633_c0_g1_i5	CD2B2_MOUSE^CD2B2_MOUSE^Q:1755-2786,H:1-342^39.385%ID^E:5.35e-53^RecName: Full=CD2 antigen cytoplasmic tail-binding protein 2;^Eukaryota; Metazoa; Chordata; Craniata; Vertebrata; Euteleostomi; Mammalia; Eutheria; Euarchontoglires; Glires; Rodentia; Myomorpha; Muroidea; Muridae; Murinae; Mus; Mus`CD2B2_MOUSE^CD2B2_MOUSE^Q:1619-588,H:1-342^39.385%ID^E:5.35e-53^RecName: Full=CD2 antigen cytoplasmic tail-binding protein 2;^Eukaryota; Metazoa; Chordata; Craniata; Vertebrata; Euteleostomi; Mammalia; Eutheria; Euarchontoglires; Glires; Rodentia; Myomorpha; Muroidea; Muridae; Murinae; Mus; Mus	.	TRINITY_DN56633_c0_g1_i5.p1	1755-2789[+]	CD2B2_MOUSE^CD2B2_MOUSE^Q:1-344,H:1-342^40.278%ID^E:2.86e-65^RecName: Full=CD2 antigen cytoplasmic tail-binding protein 2;^Eukaryota; Metazoa; Chordata; Craniata; Vertebrata; Euteleostomi; Mammalia; Eutheria; Euarchontoglires; Glires; Rodentia; Myomorpha; Muroidea; Muridae; Murinae; Mus; Mus	PF02213.16^GYF^GYF domain^287-334^E:4.3e-15	.	.	ENOG4111KF5^CD2 (cytoplasmic tail) binding protein 2	KEGG:mmu:70233`KO:K13099	GO:0005829^cellular_component^cytosol`GO:0001650^cellular_component^fibrillar center`GO:0016607^cellular_component^nuclear speck`GO:0005654^cellular_component^nucleoplasm`GO:0005634^cellular_component^nucleus`GO:0005682^cellular_component^U5 snRNP`GO:0043021^molecular_function^ribonucleoprotein complex binding`GO:0006397^biological_process^mRNA processing`GO:0010923^biological_process^negative regulation of phosphatase activity`GO:0008380^biological_process^RNA splicing	GO:0005515^molecular_function^protein binding	.	.
Cluster-4263.29859	TRINITY_DN56633_c0_g1	TRINITY_DN56633_c0_g1_i3	CCND2_PIG^CCND2_PIG^Q:231-1097,H:2-288^45.118%ID^E:1.16e-58^RecName: Full=G1/S-specific cyclin-D2;^Eukaryota; Metazoa; Chordata; Craniata; Vertebrata; Euteleostomi; Mammalia; Eutheria; Laurasiatheria; Artiodactyla; Suina; Suidae; Sus	.	TRINITY_DN56633_c0_g1_i3.p1	225-1142[+]	CCND2_MOUSE^CCND2_MOUSE^Q:3-291,H:2-289^46.465%ID^E:1.83e-83^RecName: Full=G1/S-specific cyclin-D2;^Eukaryota; Metazoa; Chordata; Craniata; Vertebrata; Euteleostomi; Mammalia; Eutheria; Euarchontoglires; Glires; Rodentia; Myomorpha; Muroidea; Muridae; Murinae; Mus; Mus	PF00134.23^Cyclin_N^Cyclin, N-terminal domain^27-154^E:5.1e-38`PF02984.19^Cyclin_C^Cyclin, C-terminal domain^156-270^E:3.7e-14	.	.	ENOG410XRKC^(DC) complex that phosphorylates and inhibits members of the retinoblastoma (RB) protein family including RB1 and regulates the cell-cycle during G(1) S transition. Phosphorylation of RB1 allows dissociation of the transcription factor E2F from the RB E2F complex and the subsequent transcription of E2F target genes which are responsible for the progression through the G(1) phase. Hypophosphorylates RB1 in early G(1) phase. Cyclin D-CDK4 complexes are major integrators of various mitogenenic and antimitogenic signals. Also substrate for SMAD3, phosphorylating SMAD3 in a cell-cycle-dependent manner and repressing its transcriptional activity. Component of the ternary complex, cyclin	KEGG:mmu:12444`KO:K10151	GO:0000785^cellular_component^chromatin`GO:0097129^cellular_component^cyclin D2-CDK4 complex`GO:0000307^cellular_component^cyclin-dependent protein kinase holoenzyme complex`GO:0005737^cellular_component^cytoplasm`GO:0005829^cellular_component^cytosol`GO:0031965^cellular_component^nuclear membrane`GO:0005730^cellular_component^nucleolus`GO:0005654^cellular_component^nucleoplasm`GO:0005634^cellular_component^nucleus`GO:0016538^molecular_function^cyclin-dependent protein serine/threonine kinase regulator activity`GO:0019901^molecular_function^protein kinase binding`GO:0008344^biological_process^adult locomotory behavior`GO:0051301^biological_process^cell division`GO:0071481^biological_process^cellular response to X-ray`GO:0000082^biological_process^G1/S transition of mitotic cell cycle`GO:0007616^biological_process^long-term memory`GO:0044772^biological_process^mitotic cell cycle phase transition`GO:0043066^biological_process^negative regulation of apoptotic process`GO:0008284^biological_process^positive regulation of cell population proliferation`GO:0045737^biological_process^positive regulation of cyclin-dependent protein serine/threonine kinase activity`GO:0050679^biological_process^positive regulation of epithelial cell proliferation`GO:1900087^biological_process^positive regulation of G1/S transition of mitotic cell cycle`GO:0001934^biological_process^positive regulation of protein phosphorylation`GO:0006468^biological_process^protein phosphorylation`GO:0051726^biological_process^regulation of cell cycle`GO:0000079^biological_process^regulation of cyclin-dependent protein serine/threonine kinase activity	GO:0005634^cellular_component^nucleus	.	.
Cluster-4263.29860	TRINITY_DN53155_c0_g1	TRINITY_DN53155_c0_g1_i1	.	.	TRINITY_DN53155_c0_g1_i1.p1	3-311[+]	.	.	.	.	.	.	.	.	.	.
Cluster-4263.29861	TRINITY_DN286972_c0_g1	TRINITY_DN286972_c0_g1_i1	.	.	.	.	.	.	.	.	.	.	.	.	.	.
Cluster-4263.29862	TRINITY_DN66339_c1_g1	TRINITY_DN66339_c1_g1_i1	.	.	.	.	.	.	.	.	.	.	.	.	.	.
Cluster-4263.29863	TRINITY_DN22101_c1_g1	TRINITY_DN22101_c1_g1_i5	.	.	.	.	.	.	.	.	.	.	.	.	.	.
Cluster-4263.29864	TRINITY_DN22101_c1_g1	TRINITY_DN22101_c1_g1_i4	.	.	.	.	.	.	.	.	.	.	.	.	.	.
Cluster-4263.29865	TRINITY_DN5271_c1_g1	TRINITY_DN5271_c1_g1_i11	.	.	.	.	.	.	.	.	.	.	.	.	.	.
Cluster-4263.29866	TRINITY_DN86032_c0_g1	TRINITY_DN86032_c0_g1_i1	.	.	.	.	.	.	.	.	.	.	.	.	.	.
Cluster-4263.29867	TRINITY_DN19753_c0_g2	TRINITY_DN19753_c0_g2_i1	.	.	.	.	.	.	.	.	.	.	.	.	.	.
Cluster-4263.29868	TRINITY_DN4403_c1_g4	TRINITY_DN4403_c1_g4_i1	.	.	.	.	.	.	.	.	.	.	.	.	.	.
Cluster-4263.29869	TRINITY_DN28107_c0_g1	TRINITY_DN28107_c0_g1_i6	.	.	.	.	.	.	.	.	.	.	.	.	.	.
Cluster-4263.29870	TRINITY_DN169831_c0_g1	TRINITY_DN169831_c0_g1_i5	.	.	.	.	.	.	.	.	.	.	.	.	.	.
Cluster-4263.29871	TRINITY_DN34371_c0_g1	TRINITY_DN34371_c0_g1_i1	.	.	.	.	.	.	.	.	.	.	.	.	.	.
Cluster-4263.29872	TRINITY_DN15655_c0_g1	TRINITY_DN15655_c0_g1_i3	.	.	.	.	.	.	.	.	.	.	.	.	.	.
Cluster-4263.29873	TRINITY_DN28107_c0_g1	TRINITY_DN28107_c0_g1_i1	WHT1_CAEEL^WHT1_CAEEL^Q:1278-2318,H:232-593^33.609%ID^E:2.56e-99^RecName: Full=ABC transporter ATP-binding protein/permease wht-1;^Eukaryota; Metazoa; Ecdysozoa; Nematoda; Chromadorea; Rhabditida; Rhabditina; Rhabditomorpha; Rhabditoidea; Rhabditidae; Peloderinae; Caenorhabditis`WHT1_CAEEL^WHT1_CAEEL^Q:605-1279,H:7-232^48.018%ID^E:2.56e-99^RecName: Full=ABC transporter ATP-binding protein/permease wht-1;^Eukaryota; Metazoa; Ecdysozoa; Nematoda; Chromadorea; Rhabditida; Rhabditina; Rhabditomorpha; Rhabditoidea; Rhabditidae; Peloderinae; Caenorhabditis	.	TRINITY_DN28107_c0_g1_i1.p2	374-1285[+]	WHITE_LUCCU^WHITE_LUCCU^Q:24-302,H:35-325^45.763%ID^E:9.15e-74^RecName: Full=Protein white;^Eukaryota; Metazoa; Ecdysozoa; Arthropoda; Hexapoda; Insecta; Pterygota; Neoptera; Holometabola; Diptera; Brachycera; Muscomorpha; Oestroidea; Calliphoridae; Luciliinae; Lucilia	PF00005.27^ABC_tran^ABC transporter^83-235^E:1.3e-22	.	.	.	.	GO:0016021^cellular_component^integral component of membrane`GO:0005524^molecular_function^ATP binding`GO:0016887^molecular_function^ATPase activity`GO:0031409^molecular_function^pigment binding`GO:0055085^biological_process^transmembrane transport	GO:0005524^molecular_function^ATP binding`GO:0016887^molecular_function^ATPase activity	.	.
Cluster-4263.29874	TRINITY_DN6904_c1_g2	TRINITY_DN6904_c1_g2_i1	.	.	.	.	.	.	.	.	.	.	.	.	.	.
Cluster-4263.29875	TRINITY_DN2268_c2_g2	TRINITY_DN2268_c2_g2_i1	.	.	.	.	.	.	.	.	.	.	.	.	.	.
Cluster-4263.29876	TRINITY_DN3293_c7_g1	TRINITY_DN3293_c7_g1_i2	.	.	TRINITY_DN3293_c7_g1_i2.p1	1125-2159[-]	.	.	.	.	.	.	.	.	.	.
Cluster-4263.29877	TRINITY_DN2268_c2_g1	TRINITY_DN2268_c2_g1_i2	.	.	.	.	.	.	.	.	.	.	.	.	.	.
Cluster-4263.29878	TRINITY_DN97_c0_g1	TRINITY_DN97_c0_g1_i10	CBPA4_MOUSE^CBPA4_MOUSE^Q:1426-2661,H:10-417^37.176%ID^E:6.57e-64^RecName: Full=Carboxypeptidase A4;^Eukaryota; Metazoa; Chordata; Craniata; Vertebrata; Euteleostomi; Mammalia; Eutheria; Euarchontoglires; Glires; Rodentia; Myomorpha; Muroidea; Muridae; Murinae; Mus; Mus	.	TRINITY_DN97_c0_g1_i10.p1	1402-2736[+]	CBPA4_MOUSE^CBPA4_MOUSE^Q:8-420,H:4-417^37.209%ID^E:4.28e-73^RecName: Full=Carboxypeptidase A4;^Eukaryota; Metazoa; Chordata; Craniata; Vertebrata; Euteleostomi; Mammalia; Eutheria; Euarchontoglires; Glires; Rodentia; Myomorpha; Muroidea; Muridae; Murinae; Mus; Mus	PF02244.16^Propep_M14^Carboxypeptidase activation peptide^27-100^E:4.6e-15`PF00246.24^Peptidase_M14^Zinc carboxypeptidase^125-409^E:4.6e-72	sigP:1^17^0.717^YES	.	COG2866^metallocarboxypeptidase activity	KEGG:mmu:71791`KO:K08637	GO:0005615^cellular_component^extracellular space`GO:0004181^molecular_function^metallocarboxypeptidase activity`GO:0008270^molecular_function^zinc ion binding`GO:0006508^biological_process^proteolysis	GO:0004180^molecular_function^carboxypeptidase activity`GO:0006508^biological_process^proteolysis`GO:0004181^molecular_function^metallocarboxypeptidase activity`GO:0008270^molecular_function^zinc ion binding	.	.
Cluster-4263.29879	TRINITY_DN97_c0_g1	TRINITY_DN97_c0_g1_i11	CBPA1_ANOGA^CBPA1_ANOGA^Q:349-831,H:37-197^26.471%ID^E:1.55e-12^RecName: Full=Zinc carboxypeptidase A 1;^Eukaryota; Metazoa; Ecdysozoa; Arthropoda; Hexapoda; Insecta; Pterygota; Neoptera; Holometabola; Diptera; Nematocera; Culicoidea; Culicidae; Anophelinae; Anopheles	.	TRINITY_DN97_c0_g1_i11.p1	484-831[+]	CBPA2_HUMAN^CBPA2_HUMAN^Q:10-115,H:77-188^33.929%ID^E:6.45e-14^RecName: Full=Carboxypeptidase A2;^Eukaryota; Metazoa; Chordata; Craniata; Vertebrata; Euteleostomi; Mammalia; Eutheria; Euarchontoglires; Primates; Haplorrhini; Catarrhini; Hominidae; Homo	PF02244.16^Propep_M14^Carboxypeptidase activation peptide^1-32^E:1.7e-05`PF00246.24^Peptidase_M14^Zinc carboxypeptidase^57-115^E:1.6e-13	.	.	COG2866^metallocarboxypeptidase activity	KEGG:hsa:1358`KO:K01298	GO:0005576^cellular_component^extracellular region`GO:0005615^cellular_component^extracellular space`GO:0005773^cellular_component^vacuole`GO:0004180^molecular_function^carboxypeptidase activity`GO:0004181^molecular_function^metallocarboxypeptidase activity`GO:0008270^molecular_function^zinc ion binding`GO:0007039^biological_process^protein catabolic process in the vacuole`GO:0006508^biological_process^proteolysis	GO:0004180^molecular_function^carboxypeptidase activity`GO:0006508^biological_process^proteolysis`GO:0004181^molecular_function^metallocarboxypeptidase activity`GO:0008270^molecular_function^zinc ion binding	.	.
Cluster-4263.29880	TRINITY_DN6260_c0_g1	TRINITY_DN6260_c0_g1_i2	CBPA2_HUMAN^CBPA2_HUMAN^Q:293-982,H:17-247^36.596%ID^E:3.27e-40^RecName: Full=Carboxypeptidase A2;^Eukaryota; Metazoa; Chordata; Craniata; Vertebrata; Euteleostomi; Mammalia; Eutheria; Euarchontoglires; Primates; Haplorrhini; Catarrhini; Hominidae; Homo	.	TRINITY_DN6260_c0_g1_i2.p1	254-985[+]	CBPA2_HUMAN^CBPA2_HUMAN^Q:14-243,H:17-247^36.596%ID^E:2.95e-41^RecName: Full=Carboxypeptidase A2;^Eukaryota; Metazoa; Chordata; Craniata; Vertebrata; Euteleostomi; Mammalia; Eutheria; Euarchontoglires; Primates; Haplorrhini; Catarrhini; Hominidae; Homo	PF02244.16^Propep_M14^Carboxypeptidase activation peptide^27-101^E:2.1e-16`PF00246.24^Peptidase_M14^Zinc carboxypeptidase^125-240^E:1.4e-35	sigP:1^17^0.592^YES	.	COG2866^metallocarboxypeptidase activity	KEGG:hsa:1358`KO:K01298	GO:0005576^cellular_component^extracellular region`GO:0005615^cellular_component^extracellular space`GO:0005773^cellular_component^vacuole`GO:0004180^molecular_function^carboxypeptidase activity`GO:0004181^molecular_function^metallocarboxypeptidase activity`GO:0008270^molecular_function^zinc ion binding`GO:0007039^biological_process^protein catabolic process in the vacuole`GO:0006508^biological_process^proteolysis	GO:0004180^molecular_function^carboxypeptidase activity`GO:0006508^biological_process^proteolysis`GO:0004181^molecular_function^metallocarboxypeptidase activity`GO:0008270^molecular_function^zinc ion binding	.	.
Cluster-4263.29880	TRINITY_DN6260_c0_g1	TRINITY_DN6260_c0_g1_i4	CBPA2_HUMAN^CBPA2_HUMAN^Q:441-1094,H:27-247^37.668%ID^E:3.9e-39^RecName: Full=Carboxypeptidase A2;^Eukaryota; Metazoa; Chordata; Craniata; Vertebrata; Euteleostomi; Mammalia; Eutheria; Euarchontoglires; Primates; Haplorrhini; Catarrhini; Hominidae; Homo	.	TRINITY_DN6260_c0_g1_i4.p1	537-1097[+]	CBPA2_HUMAN^CBPA2_HUMAN^Q:11-186,H:67-247^39.227%ID^E:5.72e-36^RecName: Full=Carboxypeptidase A2;^Eukaryota; Metazoa; Chordata; Craniata; Vertebrata; Euteleostomi; Mammalia; Eutheria; Euarchontoglires; Primates; Haplorrhini; Catarrhini; Hominidae; Homo	PF02244.16^Propep_M14^Carboxypeptidase activation peptide^7-44^E:2.5e-09`PF00246.24^Peptidase_M14^Zinc carboxypeptidase^68-183^E:7.1e-36	.	.	COG2866^metallocarboxypeptidase activity	KEGG:hsa:1358`KO:K01298	GO:0005576^cellular_component^extracellular region`GO:0005615^cellular_component^extracellular space`GO:0005773^cellular_component^vacuole`GO:0004180^molecular_function^carboxypeptidase activity`GO:0004181^molecular_function^metallocarboxypeptidase activity`GO:0008270^molecular_function^zinc ion binding`GO:0007039^biological_process^protein catabolic process in the vacuole`GO:0006508^biological_process^proteolysis	GO:0004180^molecular_function^carboxypeptidase activity`GO:0006508^biological_process^proteolysis`GO:0004181^molecular_function^metallocarboxypeptidase activity`GO:0008270^molecular_function^zinc ion binding	.	.
Cluster-4263.29881	TRINITY_DN6260_c0_g1	TRINITY_DN6260_c0_g1_i3	CBPA2_HUMAN^CBPA2_HUMAN^Q:961-1632,H:21-247^36.245%ID^E:9.22e-37^RecName: Full=Carboxypeptidase A2;^Eukaryota; Metazoa; Chordata; Craniata; Vertebrata; Euteleostomi; Mammalia; Eutheria; Euarchontoglires; Primates; Haplorrhini; Catarrhini; Hominidae; Homo	.	TRINITY_DN6260_c0_g1_i3.p1	850-1635[+]	CBPA1_BOVIN^CBPA1_BOVIN^Q:23-255,H:4-241^34.167%ID^E:6.55e-40^RecName: Full=Carboxypeptidase A1;^Eukaryota; Metazoa; Chordata; Craniata; Vertebrata; Euteleostomi; Mammalia; Eutheria; Laurasiatheria; Artiodactyla; Ruminantia; Pecora; Bovidae; Bovinae; Bos	PF02244.16^Propep_M14^Carboxypeptidase activation peptide^45-119^E:8e-15`PF00246.24^Peptidase_M14^Zinc carboxypeptidase^143-258^E:9.1e-37	.	ExpAA=18.64^PredHel=1^Topology=i13-35o	COG2866^metallocarboxypeptidase activity	KEGG:bta:286762`KO:K08779	GO:0005615^cellular_component^extracellular space`GO:0004181^molecular_function^metallocarboxypeptidase activity`GO:0008270^molecular_function^zinc ion binding`GO:0006508^biological_process^proteolysis	GO:0004180^molecular_function^carboxypeptidase activity`GO:0006508^biological_process^proteolysis`GO:0004181^molecular_function^metallocarboxypeptidase activity`GO:0008270^molecular_function^zinc ion binding	.	.
Cluster-4263.29881	TRINITY_DN6260_c0_g1	TRINITY_DN6260_c0_g1_i1	CBPA2_HUMAN^CBPA2_HUMAN^Q:367-942,H:51-247^38.071%ID^E:1.33e-38^RecName: Full=Carboxypeptidase A2;^Eukaryota; Metazoa; Chordata; Craniata; Vertebrata; Euteleostomi; Mammalia; Eutheria; Euarchontoglires; Primates; Haplorrhini; Catarrhini; Hominidae; Homo	.	TRINITY_DN6260_c0_g1_i1.p1	97-945[+]	CBPA2_HUMAN^CBPA2_HUMAN^Q:91-282,H:51-247^38.071%ID^E:5.5e-39^RecName: Full=Carboxypeptidase A2;^Eukaryota; Metazoa; Chordata; Craniata; Vertebrata; Euteleostomi; Mammalia; Eutheria; Euarchontoglires; Primates; Haplorrhini; Catarrhini; Hominidae; Homo	PF02244.16^Propep_M14^Carboxypeptidase activation peptide^66-140^E:9.3e-15`PF00246.24^Peptidase_M14^Zinc carboxypeptidase^164-279^E:1.1e-36	.	ExpAA=27.00^PredHel=1^Topology=i39-61o	COG2866^metallocarboxypeptidase activity	KEGG:hsa:1358`KO:K01298	GO:0005576^cellular_component^extracellular region`GO:0005615^cellular_component^extracellular space`GO:0005773^cellular_component^vacuole`GO:0004180^molecular_function^carboxypeptidase activity`GO:0004181^molecular_function^metallocarboxypeptidase activity`GO:0008270^molecular_function^zinc ion binding`GO:0007039^biological_process^protein catabolic process in the vacuole`GO:0006508^biological_process^proteolysis	GO:0004180^molecular_function^carboxypeptidase activity`GO:0006508^biological_process^proteolysis`GO:0004181^molecular_function^metallocarboxypeptidase activity`GO:0008270^molecular_function^zinc ion binding	.	.
Cluster-4263.29882	TRINITY_DN2834_c0_g1	TRINITY_DN2834_c0_g1_i14	.	.	.	.	.	.	.	.	.	.	.	.	.	.
Cluster-4263.29883	TRINITY_DN2834_c0_g1	TRINITY_DN2834_c0_g1_i13	.	.	.	.	.	.	.	.	.	.	.	.	.	.
Cluster-4263.29884	TRINITY_DN64351_c0_g2	TRINITY_DN64351_c0_g2_i1	.	.	.	.	.	.	.	.	.	.	.	.	.	.
Cluster-4263.29885	TRINITY_DN40157_c0_g2	TRINITY_DN40157_c0_g2_i2	.	.	.	.	.	.	.	.	.	.	.	.	.	.
Cluster-4263.29886	TRINITY_DN93124_c0_g1	TRINITY_DN93124_c0_g1_i1	.	.	.	.	.	.	.	.	.	.	.	.	.	.
Cluster-4263.29887	TRINITY_DN11609_c0_g1	TRINITY_DN11609_c0_g1_i4	.	.	.	.	.	.	.	.	.	.	.	.	.	.
Cluster-4263.29888	TRINITY_DN5171_c0_g1	TRINITY_DN5171_c0_g1_i10	.	.	.	.	.	.	.	.	.	.	.	.	.	.
Cluster-4263.29889	TRINITY_DN1643_c0_g1	TRINITY_DN1643_c0_g1_i10	SFSWA_HUMAN^SFSWA_HUMAN^Q:937-1275,H:187-306^45.833%ID^E:1.46e-21^RecName: Full=Splicing factor, suppressor of white-apricot homolog;^Eukaryota; Metazoa; Chordata; Craniata; Vertebrata; Euteleostomi; Mammalia; Eutheria; Euarchontoglires; Primates; Haplorrhini; Catarrhini; Hominidae; Homo`SFSWA_HUMAN^SFSWA_HUMAN^Q:122-379,H:37-123^63.218%ID^E:3.28e-16^RecName: Full=Splicing factor, suppressor of white-apricot homolog;^Eukaryota; Metazoa; Chordata; Craniata; Vertebrata; Euteleostomi; Mammalia; Eutheria; Euarchontoglires; Primates; Haplorrhini; Catarrhini; Hominidae; Homo`SFSWA_HUMAN^SFSWA_HUMAN^Q:1828-1965,H:461-506^60.87%ID^E:6.93e-09^RecName: Full=Splicing factor, suppressor of white-apricot homolog;^Eukaryota; Metazoa; Chordata; Craniata; Vertebrata; Euteleostomi; Mammalia; Eutheria; Euarchontoglires; Primates; Haplorrhini; Catarrhini; Hominidae; Homo	.	TRINITY_DN1643_c0_g1_i10.p1	862-3288[+]	SFSWA_MOUSE^SFSWA_MOUSE^Q:26-391,H:187-529^32.17%ID^E:1.76e-31^RecName: Full=Splicing factor, suppressor of white-apricot homolog;^Eukaryota; Metazoa; Chordata; Craniata; Vertebrata; Euteleostomi; Mammalia; Eutheria; Euarchontoglires; Glires; Rodentia; Myomorpha; Muroidea; Muridae; Murinae; Mus; Mus`SFSWA_MOUSE^SFSWA_MOUSE^Q:576-631,H:636-693^54.237%ID^E:2.78e-06^RecName: Full=Splicing factor, suppressor of white-apricot homolog;^Eukaryota; Metazoa; Chordata; Craniata; Vertebrata; Euteleostomi; Mammalia; Eutheria; Euarchontoglires; Glires; Rodentia; Myomorpha; Muroidea; Muridae; Murinae; Mus; Mus	PF01805.20^Surp^Surp module^50-96^E:1e-12`PF01805.20^Surp^Surp module^321-364^E:8.9e-13	.	.	ENOG410ZQGI^splicing factor, suppressor of white-apricot homolog (Drosophila)	KEGG:mmu:231769	GO:0005634^cellular_component^nucleus`GO:0003723^molecular_function^RNA binding`GO:0000380^biological_process^alternative mRNA splicing, via spliceosome`GO:0000395^biological_process^mRNA 5'-splice site recognition`GO:0048025^biological_process^negative regulation of mRNA splicing, via spliceosome	GO:0003723^molecular_function^RNA binding`GO:0006396^biological_process^RNA processing	.	.
Cluster-4263.29889	TRINITY_DN1643_c0_g1	TRINITY_DN1643_c0_g1_i7	SFSWA_HUMAN^SFSWA_HUMAN^Q:315-638,H:192-306^45.217%ID^E:4.37e-17^RecName: Full=Splicing factor, suppressor of white-apricot homolog;^Eukaryota; Metazoa; Chordata; Craniata; Vertebrata; Euteleostomi; Mammalia; Eutheria; Euarchontoglires; Primates; Haplorrhini; Catarrhini; Hominidae; Homo`SFSWA_HUMAN^SFSWA_HUMAN^Q:1191-1328,H:461-506^60.87%ID^E:9.92e-09^RecName: Full=Splicing factor, suppressor of white-apricot homolog;^Eukaryota; Metazoa; Chordata; Craniata; Vertebrata; Euteleostomi; Mammalia; Eutheria; Euarchontoglires; Primates; Haplorrhini; Catarrhini; Hominidae; Homo	.	TRINITY_DN1643_c0_g1_i7.p1	417-2651[+]	SFSWA_HUMAN^SFSWA_HUMAN^Q:1-77,H:226-309^42.857%ID^E:8.39e-12^RecName: Full=Splicing factor, suppressor of white-apricot homolog;^Eukaryota; Metazoa; Chordata; Craniata; Vertebrata; Euteleostomi; Mammalia; Eutheria; Euarchontoglires; Primates; Haplorrhini; Catarrhini; Hominidae; Homo	PF01805.20^Surp^Surp module^1-32^E:1.2e-06`PF01805.20^Surp^Surp module^257-300^E:8e-13	.	.	ENOG410ZQGI^splicing factor, suppressor of white-apricot homolog (Drosophila)	KEGG:hsa:6433	GO:0005634^cellular_component^nucleus`GO:0003723^molecular_function^RNA binding`GO:0000380^biological_process^alternative mRNA splicing, via spliceosome`GO:0000395^biological_process^mRNA 5'-splice site recognition`GO:0048025^biological_process^negative regulation of mRNA splicing, via spliceosome	GO:0003723^molecular_function^RNA binding`GO:0006396^biological_process^RNA processing	.	.
Cluster-4263.29890	TRINITY_DN20943_c0_g1	TRINITY_DN20943_c0_g1_i1	.	.	.	.	.	.	.	.	.	.	.	.	.	.
Cluster-4263.29891	TRINITY_DN20943_c0_g2	TRINITY_DN20943_c0_g2_i1	.	.	.	.	.	.	.	.	.	.	.	.	.	.
Cluster-4263.29892	TRINITY_DN507_c0_g2	TRINITY_DN507_c0_g2_i1	.	.	.	.	.	.	.	.	.	.	.	.	.	.
Cluster-4263.29893	TRINITY_DN34661_c0_g2	TRINITY_DN34661_c0_g2_i1	.	.	.	.	.	.	.	.	.	.	.	.	.	.
Cluster-4263.29894	TRINITY_DN4774_c0_g2	TRINITY_DN4774_c0_g2_i1	.	.	.	.	.	.	.	.	.	.	.	.	.	.
Cluster-4263.29895	TRINITY_DN4774_c0_g3	TRINITY_DN4774_c0_g3_i5	.	.	.	.	.	.	.	.	.	.	.	.	.	.
Cluster-4263.29896	TRINITY_DN123570_c0_g2	TRINITY_DN123570_c0_g2_i1	.	.	.	.	.	.	.	.	.	.	.	.	.	.
Cluster-4263.29897	TRINITY_DN7423_c0_g1	TRINITY_DN7423_c0_g1_i4	.	.	.	.	.	.	.	.	.	.	.	.	.	.
Cluster-4263.29898	TRINITY_DN52207_c0_g1	TRINITY_DN52207_c0_g1_i1	.	.	.	.	.	.	.	.	.	.	.	.	.	.
Cluster-4263.29899	TRINITY_DN3133_c1_g1	TRINITY_DN3133_c1_g1_i6	.	.	.	.	.	.	.	.	.	.	.	.	.	.
Cluster-4263.29900	TRINITY_DN26451_c0_g1	TRINITY_DN26451_c0_g1_i2	.	.	.	.	.	.	.	.	.	.	.	.	.	.
Cluster-4263.29901	TRINITY_DN7423_c0_g1	TRINITY_DN7423_c0_g1_i13	.	.	.	.	.	.	.	.	.	.	.	.	.	.
Cluster-4263.29902	TRINITY_DN6263_c0_g1	TRINITY_DN6263_c0_g1_i1	.	.	.	.	.	.	.	.	.	.	.	.	.	.
Cluster-4263.29903	TRINITY_DN4248_c1_g1	TRINITY_DN4248_c1_g1_i1	.	.	.	.	.	.	.	.	.	.	.	.	.	.
Cluster-4263.29904	TRINITY_DN34908_c0_g1	TRINITY_DN34908_c0_g1_i2	.	.	.	.	.	.	.	.	.	.	.	.	.	.
Cluster-4263.29905	TRINITY_DN12439_c0_g1	TRINITY_DN12439_c0_g1_i4	.	.	.	.	.	.	.	.	.	.	.	.	.	.
Cluster-4263.29906	TRINITY_DN211_c4_g2	TRINITY_DN211_c4_g2_i1	.	.	.	.	.	.	.	.	.	.	.	.	.	.
Cluster-4263.29907	TRINITY_DN3133_c1_g1	TRINITY_DN3133_c1_g1_i1	CREL2_CRIGR^CREL2_CRIGR^Q:1648-644,H:22-345^43.917%ID^E:2.12e-77^RecName: Full=Protein disulfide isomerase CRELD2 {ECO:0000305};^Eukaryota; Metazoa; Chordata; Craniata; Vertebrata; Euteleostomi; Mammalia; Eutheria; Euarchontoglires; Glires; Rodentia; Myomorpha; Muroidea; Cricetidae; Cricetinae; Cricetulus	.	TRINITY_DN3133_c1_g1_i1.p1	404-1723[-]	CREL2_CRIGR^CREL2_CRIGR^Q:26-360,H:22-345^43.917%ID^E:5.08e-84^RecName: Full=Protein disulfide isomerase CRELD2 {ECO:0000305};^Eukaryota; Metazoa; Chordata; Craniata; Vertebrata; Euteleostomi; Mammalia; Eutheria; Euarchontoglires; Glires; Rodentia; Myomorpha; Muroidea; Cricetidae; Cricetinae; Cricetulus	PF11938.8^DUF3456^TLR4 regulator and MIR-interacting MSAP^36-92^E:7.7e-05`PF00053.24^Laminin_EGF^Laminin EGF domain^159-197^E:0.014`PF07645.15^EGF_CA^Calcium-binding EGF domain^238-272^E:0.002`PF07645.15^EGF_CA^Calcium-binding EGF domain^300-339^E:9.3e-06`PF12661.7^hEGF^Human growth factor-like EGF^317-332^E:0.024	sigP:1^27^0.716^YES	.	.	KEGG:cge:100689097	GO:0005783^cellular_component^endoplasmic reticulum`GO:0005509^molecular_function^calcium ion binding`GO:0003756^molecular_function^protein disulfide isomerase activity	GO:0005509^molecular_function^calcium ion binding	.	.
Cluster-4263.29908	TRINITY_DN40368_c0_g1	TRINITY_DN40368_c0_g1_i1	.	.	.	.	.	.	.	.	.	.	.	.	.	.
Cluster-4263.29909	TRINITY_DN51_c1_g2	TRINITY_DN51_c1_g2_i1	ACE_CHICK^ACE_CHICK^Q:4337-2589,H:542-1126^60.818%ID^E:0^RecName: Full=Angiotensin-converting enzyme;^Eukaryota; Metazoa; Chordata; Craniata; Vertebrata; Euteleostomi; Archelosauria; Archosauria; Dinosauria; Saurischia; Theropoda; Coelurosauria; Aves; Neognathae; Galloanserae; Galliformes; Phasianidae; Phasianinae; Gallus`ACE_CHICK^ACE_CHICK^Q:4157-2613,H:1-521^56.788%ID^E:0^RecName: Full=Angiotensin-converting enzyme;^Eukaryota; Metazoa; Chordata; Craniata; Vertebrata; Euteleostomi; Archelosauria; Archosauria; Dinosauria; Saurischia; Theropoda; Coelurosauria; Aves; Neognathae; Galloanserae; Galliformes; Phasianidae; Phasianinae; Gallus	.	TRINITY_DN51_c1_g2_i1.p1	1368-4439[-]	ACE_CHICK^ACE_CHICK^Q:35-617,H:542-1126^60.818%ID^E:0^RecName: Full=Angiotensin-converting enzyme;^Eukaryota; Metazoa; Chordata; Craniata; Vertebrata; Euteleostomi; Archelosauria; Archosauria; Dinosauria; Saurischia; Theropoda; Coelurosauria; Aves; Neognathae; Galloanserae; Galliformes; Phasianidae; Phasianinae; Gallus`ACE_CHICK^ACE_CHICK^Q:95-609,H:1-521^56.788%ID^E:0^RecName: Full=Angiotensin-converting enzyme;^Eukaryota; Metazoa; Chordata; Craniata; Vertebrata; Euteleostomi; Archelosauria; Archosauria; Dinosauria; Saurischia; Theropoda; Coelurosauria; Aves; Neognathae; Galloanserae; Galliformes; Phasianidae; Phasianinae; Gallus	PF01401.18^Peptidase_M2^Angiotensin-converting enzyme^35-609^E:7.2e-258`PF15807.5^MAP17^Membrane-associated protein 117 kDa, PDZK1-interacting protein 1^825-926^E:6e-07	sigP:1^31^0.651^YES	ExpAA=25.60^PredHel=1^Topology=o834-856i	ENOG410XPJ3^Angiotensin I converting enzyme peptidyl-dipeptidase A	.	GO:0005615^cellular_component^extracellular space`GO:0016021^cellular_component^integral component of membrane`GO:0005886^cellular_component^plasma membrane`GO:0004180^molecular_function^carboxypeptidase activity`GO:0008239^molecular_function^dipeptidyl-peptidase activity`GO:0008238^molecular_function^exopeptidase activity`GO:0008237^molecular_function^metallopeptidase activity`GO:0008241^molecular_function^peptidyl-dipeptidase activity`GO:0008270^molecular_function^zinc ion binding`GO:0008283^biological_process^cell population proliferation`GO:0045777^biological_process^positive regulation of blood pressure`GO:0003084^biological_process^positive regulation of systemic arterial blood pressure`GO:0060319^biological_process^primitive erythrocyte differentiation`GO:0003081^biological_process^regulation of systemic arterial blood pressure by renin-angiotensin	GO:0008237^molecular_function^metallopeptidase activity`GO:0008241^molecular_function^peptidyl-dipeptidase activity`GO:0006508^biological_process^proteolysis`GO:0016020^cellular_component^membrane	.	.
Cluster-4263.29910	TRINITY_DN1241_c0_g1	TRINITY_DN1241_c0_g1_i1	.	.	.	.	.	.	.	.	.	.	.	.	.	.
Cluster-4263.29911	TRINITY_DN1241_c0_g1	TRINITY_DN1241_c0_g1_i2	.	.	.	.	.	.	.	.	.	.	.	.	.	.
Cluster-4263.29912	TRINITY_DN4587_c2_g2	TRINITY_DN4587_c2_g2_i2	.	.	.	.	.	.	.	.	.	.	.	.	.	.
Cluster-4263.29913	TRINITY_DN9035_c1_g3	TRINITY_DN9035_c1_g3_i1	.	.	TRINITY_DN9035_c1_g3_i1.p1	2414-3286[-]	NWD1_HUMAN^NWD1_HUMAN^Q:8-277,H:1238-1511^22.26%ID^E:1.22e-06^RecName: Full=NACHT domain- and WD repeat-containing protein 1;^Eukaryota; Metazoa; Chordata; Craniata; Vertebrata; Euteleostomi; Mammalia; Eutheria; Euarchontoglires; Primates; Haplorrhini; Catarrhini; Hominidae; Homo	PF12894.7^ANAPC4_WD40^Anaphase-promoting complex subunit 4 WD40 domain^167-240^E:5.5e-05`PF00400.32^WD40^WD domain, G-beta repeat^202-226^E:0.0048	.	.	COG2319^wd repeat	KEGG:hsa:284434	GO:0005829^cellular_component^cytosol`GO:0005524^molecular_function^ATP binding`GO:0032088^biological_process^negative regulation of NF-kappaB transcription factor activity`GO:0010628^biological_process^positive regulation of gene expression	GO:0005515^molecular_function^protein binding	.	.
Cluster-4263.29914	TRINITY_DN6261_c0_g1	TRINITY_DN6261_c0_g1_i1	.	.	.	.	.	.	.	.	.	.	.	.	.	.
Cluster-4263.29915	TRINITY_DN15433_c0_g3	TRINITY_DN15433_c0_g3_i1	.	.	.	.	.	.	.	.	.	.	.	.	.	.
Cluster-4263.29916	TRINITY_DN13066_c1_g1	TRINITY_DN13066_c1_g1_i1	.	.	.	.	.	.	.	.	.	.	.	.	.	.
Cluster-4263.29917	TRINITY_DN7379_c0_g1	TRINITY_DN7379_c0_g1_i1	.	.	.	.	.	.	.	.	.	.	.	.	.	.
Cluster-4263.29918	TRINITY_DN7379_c0_g2	TRINITY_DN7379_c0_g2_i1	.	.	.	.	.	.	.	.	.	.	.	.	.	.
Cluster-4263.29919	TRINITY_DN5276_c1_g1	TRINITY_DN5276_c1_g1_i6	PDIA4_HUMAN^PDIA4_HUMAN^Q:3761-2040,H:71-645^46.886%ID^E:6.83e-167^RecName: Full=Protein disulfide-isomerase A4;^Eukaryota; Metazoa; Chordata; Craniata; Vertebrata; Euteleostomi; Mammalia; Eutheria; Euarchontoglires; Primates; Haplorrhini; Catarrhini; Hominidae; Homo`PDIA4_HUMAN^PDIA4_HUMAN^Q:3764-3366,H:185-312^52.985%ID^E:7.47e-35^RecName: Full=Protein disulfide-isomerase A4;^Eukaryota; Metazoa; Chordata; Craniata; Vertebrata; Euteleostomi; Mammalia; Eutheria; Euarchontoglires; Primates; Haplorrhini; Catarrhini; Hominidae; Homo`PDIA4_HUMAN^PDIA4_HUMAN^Q:3437-3108,H:64-173^37.273%ID^E:1.26e-10^RecName: Full=Protein disulfide-isomerase A4;^Eukaryota; Metazoa; Chordata; Craniata; Vertebrata; Euteleostomi; Mammalia; Eutheria; Euarchontoglires; Primates; Haplorrhini; Catarrhini; Hominidae; Homo	.	TRINITY_DN5276_c1_g1_i6.p1	2037-3935[-]	PDIA4_BOVIN^PDIA4_BOVIN^Q:51-632,H:62-643^47.44%ID^E:0^RecName: Full=Protein disulfide-isomerase A4;^Eukaryota; Metazoa; Chordata; Craniata; Vertebrata; Euteleostomi; Mammalia; Eutheria; Laurasiatheria; Artiodactyla; Ruminantia; Pecora; Bovidae; Bovinae; Bos	PF00085.20^Thioredoxin^Thioredoxin^52-154^E:9.9e-31`PF00085.20^Thioredoxin^Thioredoxin^167-268^E:2.5e-19`PF01216.17^Calsequestrin^Calsequestrin^205-385^E:3.6e-06`PF13848.6^Thioredoxin_6^Thioredoxin-like domain^300-494^E:6e-23`PF00085.20^Thioredoxin^Thioredoxin^519-622^E:3.7e-25	sigP:1^24^0.804^YES	.	COG0526^Thioredoxin	KEGG:bta:415110`KO:K09582	GO:0005623^cellular_component^cell`GO:0009986^cellular_component^cell surface`GO:0005783^cellular_component^endoplasmic reticulum`GO:0005788^cellular_component^endoplasmic reticulum lumen`GO:0042470^cellular_component^melanosome`GO:0003756^molecular_function^protein disulfide isomerase activity`GO:0045454^biological_process^cell redox homeostasis`GO:0006457^biological_process^protein folding`GO:0034976^biological_process^response to endoplasmic reticulum stress	GO:0045454^biological_process^cell redox homeostasis`GO:0005509^molecular_function^calcium ion binding	.	.
Cluster-4263.29919	TRINITY_DN5276_c1_g1	TRINITY_DN5276_c1_g1_i7	PDIA4_HUMAN^PDIA4_HUMAN^Q:3797-2076,H:71-645^46.886%ID^E:8.82e-167^RecName: Full=Protein disulfide-isomerase A4;^Eukaryota; Metazoa; Chordata; Craniata; Vertebrata; Euteleostomi; Mammalia; Eutheria; Euarchontoglires; Primates; Haplorrhini; Catarrhini; Hominidae; Homo`PDIA4_HUMAN^PDIA4_HUMAN^Q:3800-3402,H:185-312^52.985%ID^E:7.57e-35^RecName: Full=Protein disulfide-isomerase A4;^Eukaryota; Metazoa; Chordata; Craniata; Vertebrata; Euteleostomi; Mammalia; Eutheria; Euarchontoglires; Primates; Haplorrhini; Catarrhini; Hominidae; Homo`PDIA4_HUMAN^PDIA4_HUMAN^Q:3473-3144,H:64-173^37.273%ID^E:1.27e-10^RecName: Full=Protein disulfide-isomerase A4;^Eukaryota; Metazoa; Chordata; Craniata; Vertebrata; Euteleostomi; Mammalia; Eutheria; Euarchontoglires; Primates; Haplorrhini; Catarrhini; Hominidae; Homo	.	TRINITY_DN5276_c1_g1_i7.p1	2073-3971[-]	PDIA4_BOVIN^PDIA4_BOVIN^Q:51-632,H:62-643^47.44%ID^E:0^RecName: Full=Protein disulfide-isomerase A4;^Eukaryota; Metazoa; Chordata; Craniata; Vertebrata; Euteleostomi; Mammalia; Eutheria; Laurasiatheria; Artiodactyla; Ruminantia; Pecora; Bovidae; Bovinae; Bos	PF00085.20^Thioredoxin^Thioredoxin^52-154^E:9.9e-31`PF00085.20^Thioredoxin^Thioredoxin^167-268^E:2.5e-19`PF01216.17^Calsequestrin^Calsequestrin^205-385^E:3.6e-06`PF13848.6^Thioredoxin_6^Thioredoxin-like domain^300-494^E:6e-23`PF00085.20^Thioredoxin^Thioredoxin^519-622^E:3.7e-25	sigP:1^24^0.804^YES	.	COG0526^Thioredoxin	KEGG:bta:415110`KO:K09582	GO:0005623^cellular_component^cell`GO:0009986^cellular_component^cell surface`GO:0005783^cellular_component^endoplasmic reticulum`GO:0005788^cellular_component^endoplasmic reticulum lumen`GO:0042470^cellular_component^melanosome`GO:0003756^molecular_function^protein disulfide isomerase activity`GO:0045454^biological_process^cell redox homeostasis`GO:0006457^biological_process^protein folding`GO:0034976^biological_process^response to endoplasmic reticulum stress	GO:0045454^biological_process^cell redox homeostasis`GO:0005509^molecular_function^calcium ion binding	.	.
Cluster-4263.29920	TRINITY_DN2792_c0_g1	TRINITY_DN2792_c0_g1_i7	.	.	.	.	.	.	.	.	.	.	.	.	.	.
Cluster-4263.29921	TRINITY_DN7802_c0_g2	TRINITY_DN7802_c0_g2_i1	.	.	.	.	.	.	.	.	.	.	.	.	.	.
Cluster-4263.29922	TRINITY_DN19049_c0_g1	TRINITY_DN19049_c0_g1_i1	.	.	.	.	.	.	.	.	.	.	.	.	.	.
Cluster-4263.29923	TRINITY_DN7680_c2_g1	TRINITY_DN7680_c2_g1_i1	.	.	TRINITY_DN7680_c2_g1_i1.p3	2-376[-]	.	.	.	.	.	.	.	.	.	.
Cluster-4263.29924	TRINITY_DN37729_c0_g1	TRINITY_DN37729_c0_g1_i1	.	.	.	.	.	.	.	.	.	.	.	.	.	.
Cluster-4263.29925	TRINITY_DN9438_c0_g1	TRINITY_DN9438_c0_g1_i2	.	.	.	.	.	.	.	.	.	.	.	.	.	.
Cluster-4263.29926	TRINITY_DN9438_c0_g1	TRINITY_DN9438_c0_g1_i3	POL4_DROME^POL4_DROME^Q:6925-5531,H:273-734^30.252%ID^E:5.59e-50^RecName: Full=Retrovirus-related Pol polyprotein from transposon 412;^Eukaryota; Metazoa; Ecdysozoa; Arthropoda; Hexapoda; Insecta; Pterygota; Neoptera; Holometabola; Diptera; Brachycera; Muscomorpha; Ephydroidea; Drosophilidae; Drosophila; Sophophora`POL4_DROME^POL4_DROME^Q:4690-4019,H:894-1118^27.826%ID^E:3.55e-20^RecName: Full=Retrovirus-related Pol polyprotein from transposon 412;^Eukaryota; Metazoa; Ecdysozoa; Arthropoda; Hexapoda; Insecta; Pterygota; Neoptera; Holometabola; Diptera; Brachycera; Muscomorpha; Ephydroidea; Drosophilidae; Drosophila; Sophophora	.	TRINITY_DN9438_c0_g1_i3.p1	3104-7549[-]	POL4_DROME^POL4_DROME^Q:209-673,H:273-734^30.252%ID^E:4.35e-53^RecName: Full=Retrovirus-related Pol polyprotein from transposon 412;^Eukaryota; Metazoa; Ecdysozoa; Arthropoda; Hexapoda; Insecta; Pterygota; Neoptera; Holometabola; Diptera; Brachycera; Muscomorpha; Ephydroidea; Drosophilidae; Drosophila; Sophophora`POL4_DROME^POL4_DROME^Q:954-1177,H:894-1118^27.826%ID^E:1.64e-20^RecName: Full=Retrovirus-related Pol polyprotein from transposon 412;^Eukaryota; Metazoa; Ecdysozoa; Arthropoda; Hexapoda; Insecta; Pterygota; Neoptera; Holometabola; Diptera; Brachycera; Muscomorpha; Ephydroidea; Drosophilidae; Drosophila; Sophophora	PF00078.27^RVT_1^Reverse transcriptase (RNA-dependent DNA polymerase)^288-454^E:3.2e-24`PF17919.1^RT_RNaseH_2^RNase H-like domain found in reverse transcriptase^523-619^E:3.9e-21`PF17917.1^RT_RNaseH^RNase H-like domain found in reverse transcriptase^551-653^E:1.9e-13`PF17921.1^Integrase_H2C2^Integrase zinc binding domain^948-1007^E:4.7e-17`PF00665.26^rve^Integrase core domain^1023-1131^E:2.4e-08	.	.	.	.	GO:0004190^molecular_function^aspartic-type endopeptidase activity`GO:0004519^molecular_function^endonuclease activity`GO:0003676^molecular_function^nucleic acid binding`GO:0003964^molecular_function^RNA-directed DNA polymerase activity`GO:0015074^biological_process^DNA integration	GO:0015074^biological_process^DNA integration	.	.
Cluster-4263.29927	TRINITY_DN38661_c0_g1	TRINITY_DN38661_c0_g1_i1	.	.	.	.	.	.	.	.	.	.	.	.	.	.
Cluster-4263.29928	TRINITY_DN9438_c0_g2	TRINITY_DN9438_c0_g2_i1	.	.	.	.	.	.	.	.	.	.	.	.	.	.
Cluster-4263.29929	TRINITY_DN49881_c0_g1	TRINITY_DN49881_c0_g1_i1	.	.	.	.	.	.	.	.	.	.	.	.	.	.
Cluster-4263.29930	TRINITY_DN2319_c0_g2	TRINITY_DN2319_c0_g2_i1	MYCB2_HUMAN^MYCB2_HUMAN^Q:7648-4196,H:3550-4678^53.866%ID^E:0^RecName: Full=E3 ubiquitin-protein ligase MYCBP2 {ECO:0000305};^Eukaryota; Metazoa; Chordata; Craniata; Vertebrata; Euteleostomi; Mammalia; Eutheria; Euarchontoglires; Primates; Haplorrhini; Catarrhini; Hominidae; Homo	.	TRINITY_DN2319_c0_g2_i1.p1	4193-7231[-]	MYCB2_HUMAN^MYCB2_HUMAN^Q:1-1012,H:3676-4678^55.78%ID^E:0^RecName: Full=E3 ubiquitin-protein ligase MYCBP2 {ECO:0000305};^Eukaryota; Metazoa; Chordata; Craniata; Vertebrata; Euteleostomi; Mammalia; Eutheria; Euarchontoglires; Primates; Haplorrhini; Catarrhini; Hominidae; Homo	PF03256.16^ANAPC10^Anaphase-promoting complex, subunit 10 (APC10)^42-192^E:1.8e-08`PF13639.6^zf-RING_2^Ring finger domain^758-811^E:1.2e-07	.	.	ENOG410XP1T^MYC binding protein 2, E3 ubiquitin protein ligase	KEGG:hsa:23077`KO:K10693	GO:0030424^cellular_component^axon`GO:0005737^cellular_component^cytoplasm`GO:0043231^cellular_component^intracellular membrane-bounded organelle`GO:0016020^cellular_component^membrane`GO:0015630^cellular_component^microtubule cytoskeleton`GO:0005654^cellular_component^nucleoplasm`GO:0005634^cellular_component^nucleus`GO:0005085^molecular_function^guanyl-nucleotide exchange factor activity`GO:0042803^molecular_function^protein homodimerization activity`GO:0008536^molecular_function^Ran GTPase binding`GO:0061630^molecular_function^ubiquitin protein ligase activity`GO:0008270^molecular_function^zinc ion binding`GO:0021785^biological_process^branchiomotor neuron axon guidance`GO:0021952^biological_process^central nervous system projection neuron axonogenesis`GO:0032922^biological_process^circadian regulation of gene expression`GO:0042177^biological_process^negative regulation of protein catabolic process`GO:0050905^biological_process^neuromuscular process`GO:0031398^biological_process^positive regulation of protein ubiquitination`GO:0016567^biological_process^protein ubiquitination`GO:1902667^biological_process^regulation of axon guidance`GO:0051493^biological_process^regulation of cytoskeleton organization`GO:0032880^biological_process^regulation of protein localization	.	.	.
Cluster-4263.29931	TRINITY_DN4594_c0_g3	TRINITY_DN4594_c0_g3_i1	MMAD_CHICK^MMAD_CHICK^Q:1265-381,H:1-293^43.564%ID^E:2.08e-80^RecName: Full=Methylmalonic aciduria and homocystinuria type D homolog, mitochondrial;^Eukaryota; Metazoa; Chordata; Craniata; Vertebrata; Euteleostomi; Archelosauria; Archosauria; Dinosauria; Saurischia; Theropoda; Coelurosauria; Aves; Neognathae; Galloanserae; Galliformes; Phasianidae; Phasianinae; Gallus	.	TRINITY_DN4594_c0_g3_i1.p1	354-1355[-]	MMAD_CHICK^MMAD_CHICK^Q:31-325,H:1-293^43.934%ID^E:2.38e-84^RecName: Full=Methylmalonic aciduria and homocystinuria type D homolog, mitochondrial;^Eukaryota; Metazoa; Chordata; Craniata; Vertebrata; Euteleostomi; Archelosauria; Archosauria; Dinosauria; Saurischia; Theropoda; Coelurosauria; Aves; Neognathae; Galloanserae; Galliformes; Phasianidae; Phasianinae; Gallus	PF10229.9^MMADHC^Methylmalonic aciduria and homocystinuria type D protein^58-326^E:2.4e-88	.	.	ENOG410XRBP^methylmalonic aciduria (cobalamin deficiency) cblD type, with homocystinuria	KEGG:gga:424311	GO:0005737^cellular_component^cytoplasm`GO:0005739^cellular_component^mitochondrion`GO:0009235^biological_process^cobalamin metabolic process`GO:0009108^biological_process^coenzyme biosynthetic process	GO:0009235^biological_process^cobalamin metabolic process	.	.
Cluster-4263.29932	TRINITY_DN7718_c0_g1	TRINITY_DN7718_c0_g1_i1	.	.	.	.	.	.	.	.	.	.	.	.	.	.
Cluster-4263.29934	TRINITY_DN30884_c0_g2	TRINITY_DN30884_c0_g2_i1	.	.	.	.	.	.	.	.	.	.	.	.	.	.
Cluster-4263.29935	TRINITY_DN6758_c0_g1	TRINITY_DN6758_c0_g1_i3	.	.	.	.	.	.	.	.	.	.	.	.	.	.
Cluster-4263.29936	TRINITY_DN28084_c0_g1	TRINITY_DN28084_c0_g1_i1	.	.	.	.	.	.	.	.	.	.	.	.	.	.
Cluster-4263.29937	TRINITY_DN12209_c0_g1	TRINITY_DN12209_c0_g1_i4	.	.	.	.	.	.	.	.	.	.	.	.	.	.
Cluster-4263.29938	TRINITY_DN276_c1_g2	TRINITY_DN276_c1_g2_i3	.	.	TRINITY_DN276_c1_g2_i3.p1	644-1123[+]	.	.	sigP:1^27^0.714^YES	.	.	.	.	.	.	.
Cluster-4263.29939	TRINITY_DN51594_c0_g1	TRINITY_DN51594_c0_g1_i2	.	.	.	.	.	.	.	.	.	.	.	.	.	.
Cluster-4263.29940	TRINITY_DN5586_c0_g1	TRINITY_DN5586_c0_g1_i1	.	.	.	.	.	.	.	.	.	.	.	.	.	.
Cluster-4263.29941	TRINITY_DN741_c1_g1	TRINITY_DN741_c1_g1_i4	GAPR1_HUMAN^GAPR1_HUMAN^Q:365-817,H:1-152^42.949%ID^E:4.39e-33^RecName: Full=Golgi-associated plant pathogenesis-related protein 1;^Eukaryota; Metazoa; Chordata; Craniata; Vertebrata; Euteleostomi; Mammalia; Eutheria; Euarchontoglires; Primates; Haplorrhini; Catarrhini; Hominidae; Homo`GAPR1_HUMAN^GAPR1_HUMAN^Q:995-1444,H:1-151^38.71%ID^E:7.92e-33^RecName: Full=Golgi-associated plant pathogenesis-related protein 1;^Eukaryota; Metazoa; Chordata; Craniata; Vertebrata; Euteleostomi; Mammalia; Eutheria; Euarchontoglires; Primates; Haplorrhini; Catarrhini; Hominidae; Homo`GAPR1_HUMAN^GAPR1_HUMAN^Q:1610-2056,H:4-153^42.857%ID^E:2.79e-31^RecName: Full=Golgi-associated plant pathogenesis-related protein 1;^Eukaryota; Metazoa; Chordata; Craniata; Vertebrata; Euteleostomi; Mammalia; Eutheria; Euarchontoglires; Primates; Haplorrhini; Catarrhini; Hominidae; Homo	.	TRINITY_DN741_c1_g1_i4.p1	353-2059[+]	GAPR1_HUMAN^GAPR1_HUMAN^Q:5-155,H:1-152^42.949%ID^E:6.28e-34^RecName: Full=Golgi-associated plant pathogenesis-related protein 1;^Eukaryota; Metazoa; Chordata; Craniata; Vertebrata; Euteleostomi; Mammalia; Eutheria; Euarchontoglires; Primates; Haplorrhini; Catarrhini; Hominidae; Homo`GAPR1_HUMAN^GAPR1_HUMAN^Q:215-364,H:1-151^38.71%ID^E:1.3e-33^RecName: Full=Golgi-associated plant pathogenesis-related protein 1;^Eukaryota; Metazoa; Chordata; Craniata; Vertebrata; Euteleostomi; Mammalia; Eutheria; Euarchontoglires; Primates; Haplorrhini; Catarrhini; Hominidae; Homo`GAPR1_HUMAN^GAPR1_HUMAN^Q:423-568,H:7-153^43.046%ID^E:5.02e-32^RecName: Full=Golgi-associated plant pathogenesis-related protein 1;^Eukaryota; Metazoa; Chordata; Craniata; Vertebrata; Euteleostomi; Mammalia; Eutheria; Euarchontoglires; Primates; Haplorrhini; Catarrhini; Hominidae; Homo	PF00188.26^CAP^Cysteine-rich secretory protein family^18-138^E:1.1e-19`PF00188.26^CAP^Cysteine-rich secretory protein family^228-348^E:1.6e-19`PF00188.26^CAP^Cysteine-rich secretory protein family^430-544^E:7.5e-17	.	.	COG2340^Scp-like extracellular	KEGG:hsa:152007	GO:0070062^cellular_component^extracellular exosome`GO:0005615^cellular_component^extracellular space`GO:0000139^cellular_component^Golgi membrane`GO:0042803^molecular_function^protein homodimerization activity`GO:0010634^biological_process^positive regulation of epithelial cell migration`GO:0010718^biological_process^positive regulation of epithelial to mesenchymal transition`GO:0070374^biological_process^positive regulation of ERK1 and ERK2 cascade	.	.	.
Cluster-4263.29942	TRINITY_DN18086_c0_g1	TRINITY_DN18086_c0_g1_i6	.	.	TRINITY_DN18086_c0_g1_i6.p1	3979-4389[+]	.	.	.	.	.	.	.	.	.	.
Cluster-4263.29943	TRINITY_DN168751_c0_g2	TRINITY_DN168751_c0_g2_i1	.	.	.	.	.	.	.	.	.	.	.	.	.	.
Cluster-4263.29944	TRINITY_DN6861_c0_g1	TRINITY_DN6861_c0_g1_i1	.	.	.	.	.	.	.	.	.	.	.	.	.	.
Cluster-4263.29945	TRINITY_DN8863_c0_g1	TRINITY_DN8863_c0_g1_i6	.	.	.	.	.	.	.	.	.	.	.	.	.	.
Cluster-4263.29946	TRINITY_DN8863_c0_g1	TRINITY_DN8863_c0_g1_i3	.	.	.	.	.	.	.	.	.	.	.	.	.	.
Cluster-4263.29947	TRINITY_DN8863_c0_g1	TRINITY_DN8863_c0_g1_i2	.	.	.	.	.	.	.	.	.	.	.	.	.	.
Cluster-4263.29948	TRINITY_DN1188_c0_g2	TRINITY_DN1188_c0_g2_i1	.	.	.	.	.	.	.	.	.	.	.	.	.	.
Cluster-4263.29949	TRINITY_DN2871_c4_g2	TRINITY_DN2871_c4_g2_i1	.	.	.	.	.	.	.	.	.	.	.	.	.	.
Cluster-4263.29950	TRINITY_DN36600_c1_g1	TRINITY_DN36600_c1_g1_i1	.	.	.	.	.	.	.	.	.	.	.	.	.	.
Cluster-4263.29951	TRINITY_DN150602_c0_g1	TRINITY_DN150602_c0_g1_i1	.	.	.	.	.	.	.	.	.	.	.	.	.	.
Cluster-4263.29952	TRINITY_DN164335_c1_g2	TRINITY_DN164335_c1_g2_i1	.	.	.	.	.	.	.	.	.	.	.	.	.	.
Cluster-4263.29953	TRINITY_DN13997_c2_g1	TRINITY_DN13997_c2_g1_i1	.	.	.	.	.	.	.	.	.	.	.	.	.	.
Cluster-4263.29954	TRINITY_DN3328_c0_g1	TRINITY_DN3328_c0_g1_i6	.	.	.	.	.	.	.	.	.	.	.	.	.	.
Cluster-4263.29955	TRINITY_DN7658_c0_g1	TRINITY_DN7658_c0_g1_i1	.	.	.	.	.	.	.	.	.	.	.	.	.	.
Cluster-4263.29956	TRINITY_DN3328_c0_g1	TRINITY_DN3328_c0_g1_i7	.	.	.	.	.	.	.	.	.	.	.	.	.	.
Cluster-4263.29957	TRINITY_DN7658_c0_g1	TRINITY_DN7658_c0_g1_i2	.	.	.	.	.	.	.	.	.	.	.	.	.	.
Cluster-4263.29958	TRINITY_DN30695_c0_g3	TRINITY_DN30695_c0_g3_i2	.	.	.	.	.	.	.	.	.	.	.	.	.	.
Cluster-4263.29959	TRINITY_DN3328_c0_g1	TRINITY_DN3328_c0_g1_i9	.	.	.	.	.	.	.	.	.	.	.	.	.	.
Cluster-4263.29959	TRINITY_DN3328_c0_g1	TRINITY_DN3328_c0_g1_i8	.	.	.	.	.	.	.	.	.	.	.	.	.	.
Cluster-4263.29960	TRINITY_DN1742_c1_g1	TRINITY_DN1742_c1_g1_i11	.	.	.	.	.	.	.	.	.	.	.	.	.	.
Cluster-4263.29960	TRINITY_DN1742_c1_g1	TRINITY_DN1742_c1_g1_i6	.	.	.	.	.	.	.	.	.	.	.	.	.	.
Cluster-4263.29961	TRINITY_DN3328_c0_g1	TRINITY_DN3328_c0_g1_i15	.	.	.	.	.	.	.	.	.	.	.	.	.	.
Cluster-4263.29962	TRINITY_DN9628_c0_g3	TRINITY_DN9628_c0_g3_i1	.	.	.	.	.	.	.	.	.	.	.	.	.	.
Cluster-4263.29963	TRINITY_DN1801_c2_g1	TRINITY_DN1801_c2_g1_i2	.	.	.	.	.	.	.	.	.	.	.	.	.	.
Cluster-4263.29964	TRINITY_DN3919_c1_g1	TRINITY_DN3919_c1_g1_i1	.	.	.	.	.	.	.	.	.	.	.	.	.	.
Cluster-4263.29965	TRINITY_DN14888_c0_g1	TRINITY_DN14888_c0_g1_i5	.	.	.	.	.	.	.	.	.	.	.	.	.	.
Cluster-4263.29966	TRINITY_DN3328_c0_g1	TRINITY_DN3328_c0_g1_i1	.	.	.	.	.	.	.	.	.	.	.	.	.	.
Cluster-4263.29967	TRINITY_DN21918_c0_g1	TRINITY_DN21918_c0_g1_i1	.	.	.	.	.	.	.	.	.	.	.	.	.	.
Cluster-4263.29968	TRINITY_DN2866_c0_g2	TRINITY_DN2866_c0_g2_i3	.	.	.	.	.	.	.	.	.	.	.	.	.	.
Cluster-4263.29969	TRINITY_DN14810_c0_g1	TRINITY_DN14810_c0_g1_i2	FGFR_HALRO^FGFR_HALRO^Q:2022-1663,H:107-227^34.615%ID^E:7.97e-08^RecName: Full=Fibroblast growth factor receptor;^Eukaryota; Metazoa; Chordata; Tunicata; Ascidiacea; Stolidobranchia; Pyuridae; Halocynthia	.	TRINITY_DN14810_c0_g1_i2.p1	1321-2193[-]	FGFR_HALRO^FGFR_HALRO^Q:58-177,H:107-227^34.615%ID^E:7.48e-09^RecName: Full=Fibroblast growth factor receptor;^Eukaryota; Metazoa; Chordata; Tunicata; Ascidiacea; Stolidobranchia; Pyuridae; Halocynthia	PF07679.16^I-set^Immunoglobulin I-set domain^55-123^E:9.8e-06	sigP:1^21^0.805^YES	.	.	.	GO:0016021^cellular_component^integral component of membrane`GO:0005524^molecular_function^ATP binding`GO:0005007^molecular_function^fibroblast growth factor-activated receptor activity`GO:0008284^biological_process^positive regulation of cell population proliferation	.	.	.
Cluster-4263.29969	TRINITY_DN14810_c0_g1	TRINITY_DN14810_c0_g1_i1	FGFR_HALRO^FGFR_HALRO^Q:1986-1627,H:107-227^34.615%ID^E:6.96e-08^RecName: Full=Fibroblast growth factor receptor;^Eukaryota; Metazoa; Chordata; Tunicata; Ascidiacea; Stolidobranchia; Pyuridae; Halocynthia	.	TRINITY_DN14810_c0_g1_i1.p1	1321-2157[-]	FGFR_HALRO^FGFR_HALRO^Q:58-177,H:107-227^34.615%ID^E:6.84e-09^RecName: Full=Fibroblast growth factor receptor;^Eukaryota; Metazoa; Chordata; Tunicata; Ascidiacea; Stolidobranchia; Pyuridae; Halocynthia	PF07679.16^I-set^Immunoglobulin I-set domain^55-123^E:9e-06	sigP:1^21^0.805^YES	.	.	.	GO:0016021^cellular_component^integral component of membrane`GO:0005524^molecular_function^ATP binding`GO:0005007^molecular_function^fibroblast growth factor-activated receptor activity`GO:0008284^biological_process^positive regulation of cell population proliferation	.	.	.
Cluster-4263.29970	TRINITY_DN10934_c0_g1	TRINITY_DN10934_c0_g1_i5	.	.	.	.	.	.	.	.	.	.	.	.	.	.
Cluster-4263.29971	TRINITY_DN183_c2_g1	TRINITY_DN183_c2_g1_i1	.	.	.	.	.	.	.	.	.	.	.	.	.	.
Cluster-4263.29972	TRINITY_DN2750_c1_g1	TRINITY_DN2750_c1_g1_i1	.	.	.	.	.	.	.	.	.	.	.	.	.	.
Cluster-4263.29973	TRINITY_DN5620_c0_g1	TRINITY_DN5620_c0_g1_i1	.	.	.	.	.	.	.	.	.	.	.	.	.	.
Cluster-4263.29974	TRINITY_DN6230_c1_g1	TRINITY_DN6230_c1_g1_i2	.	.	.	.	.	.	.	.	.	.	.	.	.	.
Cluster-4263.29975	TRINITY_DN23888_c0_g1	TRINITY_DN23888_c0_g1_i1	.	.	.	.	.	.	.	.	.	.	.	.	.	.
Cluster-4263.29976	TRINITY_DN3934_c1_g1	TRINITY_DN3934_c1_g1_i2	.	.	.	.	.	.	.	.	.	.	.	.	.	.
Cluster-4263.29977	TRINITY_DN3399_c0_g1	TRINITY_DN3399_c0_g1_i1	CBPA1_BOVIN^CBPA1_BOVIN^Q:1799-489,H:1-411^34.091%ID^E:4.07e-66^RecName: Full=Carboxypeptidase A1;^Eukaryota; Metazoa; Chordata; Craniata; Vertebrata; Euteleostomi; Mammalia; Eutheria; Laurasiatheria; Artiodactyla; Ruminantia; Pecora; Bovidae; Bovinae; Bos	.	TRINITY_DN3399_c0_g1_i1.p1	459-1799[-]	CBPA1_BOVIN^CBPA1_BOVIN^Q:1-445,H:1-419^33.705%ID^E:1.74e-73^RecName: Full=Carboxypeptidase A1;^Eukaryota; Metazoa; Chordata; Craniata; Vertebrata; Euteleostomi; Mammalia; Eutheria; Laurasiatheria; Artiodactyla; Ruminantia; Pecora; Bovidae; Bovinae; Bos	PF02244.16^Propep_M14^Carboxypeptidase activation peptide^33-105^E:2.4e-16`PF00246.24^Peptidase_M14^Zinc carboxypeptidase^139-430^E:2e-66	sigP:1^16^0.885^YES	.	COG2866^metallocarboxypeptidase activity	KEGG:bta:286762`KO:K08779	GO:0005615^cellular_component^extracellular space`GO:0004181^molecular_function^metallocarboxypeptidase activity`GO:0008270^molecular_function^zinc ion binding`GO:0006508^biological_process^proteolysis	GO:0004180^molecular_function^carboxypeptidase activity`GO:0006508^biological_process^proteolysis`GO:0004181^molecular_function^metallocarboxypeptidase activity`GO:0008270^molecular_function^zinc ion binding	.	.
Cluster-4263.29978	TRINITY_DN990_c0_g2	TRINITY_DN990_c0_g2_i1	.	.	.	.	.	.	.	.	.	.	.	.	.	.
Cluster-4263.29979	TRINITY_DN990_c0_g2	TRINITY_DN990_c0_g2_i4	.	.	.	.	.	.	.	.	.	.	.	.	.	.
Cluster-4263.29980	TRINITY_DN12604_c0_g1	TRINITY_DN12604_c0_g1_i2	.	.	.	.	.	.	.	.	.	.	.	.	.	.
Cluster-4263.29980	TRINITY_DN12604_c0_g1	TRINITY_DN12604_c0_g1_i1	.	.	.	.	.	.	.	.	.	.	.	.	.	.
Cluster-4263.29981	TRINITY_DN12604_c0_g1	TRINITY_DN12604_c0_g1_i3	.	.	.	.	.	.	.	.	.	.	.	.	.	.
Cluster-4263.29981	TRINITY_DN12604_c0_g1	TRINITY_DN12604_c0_g1_i5	.	.	.	.	.	.	.	.	.	.	.	.	.	.
Cluster-4263.29982	TRINITY_DN1475_c3_g1	TRINITY_DN1475_c3_g1_i1	.	.	.	.	.	.	.	.	.	.	.	.	.	.
Cluster-4263.29983	TRINITY_DN7322_c1_g2	TRINITY_DN7322_c1_g2_i1	.	.	.	.	.	.	.	.	.	.	.	.	.	.
Cluster-4263.29984	TRINITY_DN3586_c0_g1	TRINITY_DN3586_c0_g1_i4	.	.	.	.	.	.	.	.	.	.	.	.	.	.
Cluster-4263.29985	TRINITY_DN8577_c0_g1	TRINITY_DN8577_c0_g1_i4	.	.	.	.	.	.	.	.	.	.	.	.	.	.
Cluster-4263.29986	TRINITY_DN8577_c0_g2	TRINITY_DN8577_c0_g2_i1	.	.	.	.	.	.	.	.	.	.	.	.	.	.
Cluster-4263.29987	TRINITY_DN5479_c0_g1	TRINITY_DN5479_c0_g1_i1	.	.	.	.	.	.	.	.	.	.	.	.	.	.
Cluster-4263.29988	TRINITY_DN1475_c4_g1	TRINITY_DN1475_c4_g1_i2	.	.	.	.	.	.	.	.	.	.	.	.	.	.
Cluster-4263.29989	TRINITY_DN200_c0_g2	TRINITY_DN200_c0_g2_i1	.	.	.	.	.	.	.	.	.	.	.	.	.	.
Cluster-4263.29990	TRINITY_DN11586_c0_g1	TRINITY_DN11586_c0_g1_i1	.	.	.	.	.	.	.	.	.	.	.	.	.	.
Cluster-4263.29991	TRINITY_DN9580_c1_g1	TRINITY_DN9580_c1_g1_i1	.	.	.	.	.	.	.	.	.	.	.	.	.	.
Cluster-4263.29992	TRINITY_DN20722_c0_g1	TRINITY_DN20722_c0_g1_i2	.	.	.	.	.	.	.	.	.	.	.	.	.	.
Cluster-4263.29993	TRINITY_DN9685_c0_g1	TRINITY_DN9685_c0_g1_i1	.	.	.	.	.	.	.	.	.	.	.	.	.	.
Cluster-4263.29994	TRINITY_DN29023_c0_g1	TRINITY_DN29023_c0_g1_i2	.	.	.	.	.	.	.	.	.	.	.	.	.	.
Cluster-4263.29995	TRINITY_DN14765_c0_g2	TRINITY_DN14765_c0_g2_i1	PA2G5_HUMAN^PA2G5_HUMAN^Q:2580-2161,H:20-137^35.915%ID^E:1.14e-15^RecName: Full=Calcium-dependent phospholipase A2;^Eukaryota; Metazoa; Chordata; Craniata; Vertebrata; Euteleostomi; Mammalia; Eutheria; Euarchontoglires; Primates; Haplorrhini; Catarrhini; Hominidae; Homo	.	TRINITY_DN14765_c0_g2_i1.p1	2116-2715[-]	PA2G5_HUMAN^PA2G5_HUMAN^Q:46-185,H:20-137^35.915%ID^E:9.03e-18^RecName: Full=Calcium-dependent phospholipase A2;^Eukaryota; Metazoa; Chordata; Craniata; Vertebrata; Euteleostomi; Mammalia; Eutheria; Euarchontoglires; Primates; Haplorrhini; Catarrhini; Hominidae; Homo	PF00068.19^Phospholip_A2_1^Phospholipase A2^48-176^E:4.5e-27	sigP:1^23^0.863^YES	.	ENOG411283D^phospholipase A2 group	KEGG:hsa:5322`KO:K01047	GO:0005576^cellular_component^extracellular region`GO:0005794^cellular_component^Golgi apparatus`GO:0048471^cellular_component^perinuclear region of cytoplasm`GO:0005886^cellular_component^plasma membrane`GO:0005509^molecular_function^calcium ion binding`GO:0047498^molecular_function^calcium-dependent phospholipase A2 activity`GO:0008201^molecular_function^heparin binding`GO:0004623^molecular_function^phospholipase A2 activity`GO:0102567^molecular_function^phospholipase A2 activity (consuming 1,2-dipalmitoylphosphatidylcholine)`GO:0102568^molecular_function^phospholipase A2 activity consuming 1,2-dioleoylphosphatidylethanolamine)`GO:0005543^molecular_function^phospholipid binding`GO:0050482^biological_process^arachidonic acid secretion`GO:0019370^biological_process^leukotriene biosynthetic process`GO:0016042^biological_process^lipid catabolic process`GO:0006654^biological_process^phosphatidic acid biosynthetic process`GO:0036151^biological_process^phosphatidylcholine acyl-chain remodeling`GO:0036152^biological_process^phosphatidylethanolamine acyl-chain remodeling`GO:0036148^biological_process^phosphatidylglycerol acyl-chain remodeling`GO:0036149^biological_process^phosphatidylinositol acyl-chain remodeling`GO:0036150^biological_process^phosphatidylserine acyl-chain remodeling`GO:0006644^biological_process^phospholipid metabolic process`GO:0006663^biological_process^platelet activating factor biosynthetic process`GO:0070374^biological_process^positive regulation of ERK1 and ERK2 cascade`GO:0010518^biological_process^positive regulation of phospholipase activity`GO:0051591^biological_process^response to cAMP`GO:0034097^biological_process^response to cytokine	GO:0004623^molecular_function^phospholipase A2 activity`GO:0006644^biological_process^phospholipid metabolic process`GO:0050482^biological_process^arachidonic acid secretion	.	.
Cluster-4263.29996	TRINITY_DN7770_c0_g1	TRINITY_DN7770_c0_g1_i1	SPRE_RAT^SPRE_RAT^Q:1135-353,H:9-262^38.346%ID^E:2.55e-49^RecName: Full=Sepiapterin reductase;^Eukaryota; Metazoa; Chordata; Craniata; Vertebrata; Euteleostomi; Mammalia; Eutheria; Euarchontoglires; Glires; Rodentia; Myomorpha; Muroidea; Muridae; Murinae; Rattus	.	TRINITY_DN7770_c0_g1_i1.p1	329-1177[-]	SPRE_RAT^SPRE_RAT^Q:15-275,H:9-262^38.346%ID^E:1.1e-50^RecName: Full=Sepiapterin reductase;^Eukaryota; Metazoa; Chordata; Craniata; Vertebrata; Euteleostomi; Mammalia; Eutheria; Euarchontoglires; Glires; Rodentia; Myomorpha; Muroidea; Muridae; Murinae; Rattus	PF00106.25^adh_short^short chain dehydrogenase^16-227^E:6e-27`PF13561.6^adh_short_C2^Enoyl-(Acyl carrier protein) reductase^21-250^E:7.6e-16	.	.	ENOG4111PZG^sepiapterin reductase (7,8-dihydrobiopterin NADP oxidoreductase)	KEGG:rno:29270`KO:K00072	GO:0005737^cellular_component^cytoplasm`GO:0042803^molecular_function^protein homodimerization activity`GO:0004757^molecular_function^sepiapterin reductase activity`GO:0048667^biological_process^cell morphogenesis involved in neuron differentiation`GO:0042417^biological_process^dopamine metabolic process`GO:0006558^biological_process^L-phenylalanine metabolic process`GO:0006809^biological_process^nitric oxide biosynthetic process`GO:0042415^biological_process^norepinephrine metabolic process`GO:0019889^biological_process^pteridine metabolic process`GO:0040014^biological_process^regulation of multicellular organism growth`GO:0010033^biological_process^response to organic substance`GO:0042428^biological_process^serotonin metabolic process`GO:0006729^biological_process^tetrahydrobiopterin biosynthetic process`GO:0046146^biological_process^tetrahydrobiopterin metabolic process`GO:0050882^biological_process^voluntary musculoskeletal movement	.	.	.
Cluster-4263.29997	TRINITY_DN5974_c0_g1	TRINITY_DN5974_c0_g1_i6	.	.	.	.	.	.	.	.	.	.	.	.	.	.
Cluster-4263.29998	TRINITY_DN7770_c0_g2	TRINITY_DN7770_c0_g2_i1	SPRE_RAT^SPRE_RAT^Q:1531-737,H:9-262^37.453%ID^E:1.2e-41^RecName: Full=Sepiapterin reductase;^Eukaryota; Metazoa; Chordata; Craniata; Vertebrata; Euteleostomi; Mammalia; Eutheria; Euarchontoglires; Glires; Rodentia; Myomorpha; Muroidea; Muridae; Murinae; Rattus	.	TRINITY_DN7770_c0_g2_i1.p1	719-1573[-]	SPRE_RAT^SPRE_RAT^Q:15-279,H:9-262^37.453%ID^E:2.08e-52^RecName: Full=Sepiapterin reductase;^Eukaryota; Metazoa; Chordata; Craniata; Vertebrata; Euteleostomi; Mammalia; Eutheria; Euarchontoglires; Glires; Rodentia; Myomorpha; Muroidea; Muridae; Murinae; Rattus	PF00106.25^adh_short^short chain dehydrogenase^16-228^E:1.2e-21`PF13561.6^adh_short_C2^Enoyl-(Acyl carrier protein) reductase^21-266^E:6.2e-15	.	.	ENOG4111PZG^sepiapterin reductase (7,8-dihydrobiopterin NADP oxidoreductase)	KEGG:rno:29270`KO:K00072	GO:0005737^cellular_component^cytoplasm`GO:0042803^molecular_function^protein homodimerization activity`GO:0004757^molecular_function^sepiapterin reductase activity`GO:0048667^biological_process^cell morphogenesis involved in neuron differentiation`GO:0042417^biological_process^dopamine metabolic process`GO:0006558^biological_process^L-phenylalanine metabolic process`GO:0006809^biological_process^nitric oxide biosynthetic process`GO:0042415^biological_process^norepinephrine metabolic process`GO:0019889^biological_process^pteridine metabolic process`GO:0040014^biological_process^regulation of multicellular organism growth`GO:0010033^biological_process^response to organic substance`GO:0042428^biological_process^serotonin metabolic process`GO:0006729^biological_process^tetrahydrobiopterin biosynthetic process`GO:0046146^biological_process^tetrahydrobiopterin metabolic process`GO:0050882^biological_process^voluntary musculoskeletal movement	.	.	.
Cluster-4263.29999	TRINITY_DN2946_c0_g1	TRINITY_DN2946_c0_g1_i1	.	.	.	.	.	.	.	.	.	.	.	.	.	.
Cluster-4263.30000	TRINITY_DN5974_c0_g1	TRINITY_DN5974_c0_g1_i8	.	.	.	.	.	.	.	.	.	.	.	.	.	.
Cluster-4263.30000	TRINITY_DN5974_c0_g1	TRINITY_DN5974_c0_g1_i1	.	.	.	.	.	.	.	.	.	.	.	.	.	.
Cluster-4263.30001	TRINITY_DN5974_c0_g1	TRINITY_DN5974_c0_g1_i2	.	.	.	.	.	.	.	.	.	.	.	.	.	.
Cluster-4263.30002	TRINITY_DN322_c3_g3	TRINITY_DN322_c3_g3_i2	.	.	.	.	.	.	.	.	.	.	.	.	.	.
Cluster-4263.30003	TRINITY_DN7706_c1_g1	TRINITY_DN7706_c1_g1_i1	EIF3A_DANRE^EIF3A_DANRE^Q:4972-2570,H:1-803^59.453%ID^E:0^RecName: Full=Eukaryotic translation initiation factor 3 subunit A {ECO:0000255|HAMAP-Rule:MF_03000};^Eukaryota; Metazoa; Chordata; Craniata; Vertebrata; Euteleostomi; Actinopterygii; Neopterygii; Teleostei; Ostariophysi; Cypriniformes; Cyprinidae; Danio	.	TRINITY_DN7706_c1_g1_i1.p1	908-4972[-]	EIF3A_DANRE^EIF3A_DANRE^Q:1-1037,H:1-1060^53.148%ID^E:0^RecName: Full=Eukaryotic translation initiation factor 3 subunit A {ECO:0000255|HAMAP-Rule:MF_03000};^Eukaryota; Metazoa; Chordata; Craniata; Vertebrata; Euteleostomi; Actinopterygii; Neopterygii; Teleostei; Ostariophysi; Cypriniformes; Cyprinidae; Danio	PF01399.27^PCI^PCI domain^417-491^E:3.9e-12	.	.	ENOG410XQ37^Component of the eukaryotic translation initiation factor 3 (eIF-3) complex, which is involved in protein synthesis and, together with other initiation factors, stimulates binding of mRNA and methionyl-tRNAi to the 40S ribosome (By similarity)	KEGG:dre:327515`KO:K03254	GO:0016282^cellular_component^eukaryotic 43S preinitiation complex`GO:0033290^cellular_component^eukaryotic 48S preinitiation complex`GO:0005852^cellular_component^eukaryotic translation initiation factor 3 complex`GO:0071540^cellular_component^eukaryotic translation initiation factor 3 complex, eIF3e`GO:0071541^cellular_component^eukaryotic translation initiation factor 3 complex, eIF3m`GO:0043614^cellular_component^multi-eIF complex`GO:0003729^molecular_function^mRNA binding`GO:0003743^molecular_function^translation initiation factor activity`GO:0001732^biological_process^formation of cytoplasmic translation initiation complex`GO:0002188^biological_process^translation reinitiation	.	.	.
Cluster-4263.30003	TRINITY_DN7706_c1_g1	TRINITY_DN7706_c1_g1_i4	EIF3A_DANRE^EIF3A_DANRE^Q:5068-2666,H:1-803^59.453%ID^E:0^RecName: Full=Eukaryotic translation initiation factor 3 subunit A {ECO:0000255|HAMAP-Rule:MF_03000};^Eukaryota; Metazoa; Chordata; Craniata; Vertebrata; Euteleostomi; Actinopterygii; Neopterygii; Teleostei; Ostariophysi; Cypriniformes; Cyprinidae; Danio	.	TRINITY_DN7706_c1_g1_i4.p1	908-5068[-]	EIF3A_DANRE^EIF3A_DANRE^Q:1-1069,H:1-1060^52.198%ID^E:0^RecName: Full=Eukaryotic translation initiation factor 3 subunit A {ECO:0000255|HAMAP-Rule:MF_03000};^Eukaryota; Metazoa; Chordata; Craniata; Vertebrata; Euteleostomi; Actinopterygii; Neopterygii; Teleostei; Ostariophysi; Cypriniformes; Cyprinidae; Danio	PF01399.27^PCI^PCI domain^417-491^E:4e-12	.	.	ENOG410XQ37^Component of the eukaryotic translation initiation factor 3 (eIF-3) complex, which is involved in protein synthesis and, together with other initiation factors, stimulates binding of mRNA and methionyl-tRNAi to the 40S ribosome (By similarity)	KEGG:dre:327515`KO:K03254	GO:0016282^cellular_component^eukaryotic 43S preinitiation complex`GO:0033290^cellular_component^eukaryotic 48S preinitiation complex`GO:0005852^cellular_component^eukaryotic translation initiation factor 3 complex`GO:0071540^cellular_component^eukaryotic translation initiation factor 3 complex, eIF3e`GO:0071541^cellular_component^eukaryotic translation initiation factor 3 complex, eIF3m`GO:0043614^cellular_component^multi-eIF complex`GO:0003729^molecular_function^mRNA binding`GO:0003743^molecular_function^translation initiation factor activity`GO:0001732^biological_process^formation of cytoplasmic translation initiation complex`GO:0002188^biological_process^translation reinitiation	.	.	.
Cluster-4263.30004	TRINITY_DN794_c0_g1	TRINITY_DN794_c0_g1_i3	.	.	.	.	.	.	.	.	.	.	.	.	.	.
Cluster-4263.30005	TRINITY_DN267360_c0_g1	TRINITY_DN267360_c0_g1_i1	.	.	.	.	.	.	.	.	.	.	.	.	.	.
Cluster-4263.30006	TRINITY_DN4088_c0_g1	TRINITY_DN4088_c0_g1_i6	.	.	.	.	.	.	.	.	.	.	.	.	.	.
Cluster-4263.30007	TRINITY_DN21765_c0_g1	TRINITY_DN21765_c0_g1_i1	.	.	.	.	.	.	.	.	.	.	.	.	.	.
Cluster-4263.30008	TRINITY_DN5548_c0_g3	TRINITY_DN5548_c0_g3_i2	.	.	.	.	.	.	.	.	.	.	.	.	.	.
Cluster-4263.30009	TRINITY_DN3646_c6_g2	TRINITY_DN3646_c6_g2_i1	.	.	.	.	.	.	.	.	.	.	.	.	.	.
Cluster-4263.30010	TRINITY_DN149_c0_g4	TRINITY_DN149_c0_g4_i1	.	.	.	.	.	.	.	.	.	.	.	.	.	.
Cluster-4263.30011	TRINITY_DN376_c0_g2	TRINITY_DN376_c0_g2_i1	.	.	.	.	.	.	.	.	.	.	.	.	.	.
Cluster-4263.30012	TRINITY_DN35367_c1_g1	TRINITY_DN35367_c1_g1_i1	.	.	.	.	.	.	.	.	.	.	.	.	.	.
Cluster-4263.30013	TRINITY_DN53347_c0_g1	TRINITY_DN53347_c0_g1_i4	.	.	.	.	.	.	.	.	.	.	.	.	.	.
Cluster-4263.30014	TRINITY_DN8517_c1_g1	TRINITY_DN8517_c1_g1_i1	.	.	.	.	.	.	.	.	.	.	.	.	.	.
Cluster-4263.30015	TRINITY_DN68934_c0_g1	TRINITY_DN68934_c0_g1_i1	.	.	.	.	.	.	.	.	.	.	.	.	.	.
Cluster-4263.30016	TRINITY_DN11826_c0_g1	TRINITY_DN11826_c0_g1_i3	.	.	.	.	.	.	.	.	.	.	.	.	.	.
Cluster-4263.30017	TRINITY_DN10157_c0_g2	TRINITY_DN10157_c0_g2_i1	EXOC3_BOVIN^EXOC3_BOVIN^Q:36-1595,H:205-715^19.224%ID^E:1.72e-08^RecName: Full=Exocyst complex component 3;^Eukaryota; Metazoa; Chordata; Craniata; Vertebrata; Euteleostomi; Mammalia; Eutheria; Laurasiatheria; Artiodactyla; Ruminantia; Pecora; Bovidae; Bovinae; Bos	.	TRINITY_DN10157_c0_g2_i1.p1	3-1694[+]	EXOC3_BOVIN^EXOC3_BOVIN^Q:12-531,H:205-715^19.224%ID^E:6.6e-11^RecName: Full=Exocyst complex component 3;^Eukaryota; Metazoa; Chordata; Craniata; Vertebrata; Euteleostomi; Mammalia; Eutheria; Laurasiatheria; Artiodactyla; Ruminantia; Pecora; Bovidae; Bovinae; Bos	PF06046.13^Sec6^Exocyst complex component Sec6^3-534^E:5.5e-29	.	.	COG5173^Exocyst complex component	KEGG:bta:513138`KO:K06110	GO:0000145^cellular_component^exocyst`GO:0005794^cellular_component^Golgi apparatus`GO:0030426^cellular_component^growth cone`GO:0030496^cellular_component^midbody`GO:0048471^cellular_component^perinuclear region of cytoplasm`GO:0000149^molecular_function^SNARE binding`GO:0051601^biological_process^exocyst localization`GO:0006887^biological_process^exocytosis`GO:0015031^biological_process^protein transport	GO:0006887^biological_process^exocytosis`GO:0000145^cellular_component^exocyst	.	.
Cluster-4263.30018	TRINITY_DN65592_c0_g1	TRINITY_DN65592_c0_g1_i2	.	.	.	.	.	.	.	.	.	.	.	.	.	.
Cluster-4263.30019	TRINITY_DN1824_c2_g2	TRINITY_DN1824_c2_g2_i1	.	.	.	.	.	.	.	.	.	.	.	.	.	.
Cluster-4263.30020	TRINITY_DN31490_c0_g1	TRINITY_DN31490_c0_g1_i1	.	.	.	.	.	.	.	.	.	.	.	.	.	.
Cluster-4263.30021	TRINITY_DN1295_c0_g2	TRINITY_DN1295_c0_g2_i1	.	.	.	.	.	.	.	.	.	.	.	.	.	.
Cluster-4263.30022	TRINITY_DN6522_c0_g1	TRINITY_DN6522_c0_g1_i7	ALD2_CRIGR^ALD2_CRIGR^Q:1695-1468,H:226-301^51.316%ID^E:3.9e-18^RecName: Full=Aldose reductase-related protein 2;^Eukaryota; Metazoa; Chordata; Craniata; Vertebrata; Euteleostomi; Mammalia; Eutheria; Euarchontoglires; Glires; Rodentia; Myomorpha; Muroidea; Cricetidae; Cricetinae; Cricetulus	.	TRINITY_DN6522_c0_g1_i7.p1	1387-1695[+]	.	.	.	.	.	.	.	.	.	.
Cluster-4263.30023	TRINITY_DN6522_c0_g1	TRINITY_DN6522_c0_g1_i1	.	.	.	.	.	.	.	.	.	.	.	.	.	.
Cluster-4263.30024	TRINITY_DN6522_c0_g1	TRINITY_DN6522_c0_g1_i2	.	.	.	.	.	.	.	.	.	.	.	.	.	.
Cluster-4263.30025	TRINITY_DN22217_c0_g1	TRINITY_DN22217_c0_g1_i1	.	.	.	.	.	.	.	.	.	.	.	.	.	.
Cluster-4263.30026	TRINITY_DN8120_c5_g1	TRINITY_DN8120_c5_g1_i1	.	.	.	.	.	.	.	.	.	.	.	.	.	.
Cluster-4263.30027	TRINITY_DN13954_c0_g1	TRINITY_DN13954_c0_g1_i1	.	.	.	.	.	.	.	.	.	.	.	.	.	.
Cluster-4263.30028	TRINITY_DN7075_c0_g1	TRINITY_DN7075_c0_g1_i4	A1A1A_DANRE^A1A1A_DANRE^Q:187-1107,H:4-321^53.145%ID^E:3.83e-113^RecName: Full=Aldo-keto reductase family 1 member A1-A;^Eukaryota; Metazoa; Chordata; Craniata; Vertebrata; Euteleostomi; Actinopterygii; Neopterygii; Teleostei; Ostariophysi; Cypriniformes; Cyprinidae; Danio	.	TRINITY_DN7075_c0_g1_i4.p1	166-1116[+]	A1A1A_DANRE^A1A1A_DANRE^Q:8-314,H:4-321^53.145%ID^E:1.61e-121^RecName: Full=Aldo-keto reductase family 1 member A1-A;^Eukaryota; Metazoa; Chordata; Craniata; Vertebrata; Euteleostomi; Actinopterygii; Neopterygii; Teleostei; Ostariophysi; Cypriniformes; Cyprinidae; Danio	PF00248.21^Aldo_ket_red^Aldo/keto reductase family^20-294^E:4.6e-53	.	.	COG0656^reductase	KEGG:dre:445326`KO:K00002	GO:0016324^cellular_component^apical plasma membrane`GO:0005829^cellular_component^cytosol`GO:0008106^molecular_function^alcohol dehydrogenase (NADP+) activity`GO:0004032^molecular_function^alditol:NADP+ 1-oxidoreductase activity`GO:0016491^molecular_function^oxidoreductase activity`GO:0110095^biological_process^cellular detoxification of aldehyde	.	.	.
Cluster-4263.30029	TRINITY_DN7075_c0_g1	TRINITY_DN7075_c0_g1_i2	A1A1A_DANRE^A1A1A_DANRE^Q:280-1200,H:4-321^53.145%ID^E:9.36e-114^RecName: Full=Aldo-keto reductase family 1 member A1-A;^Eukaryota; Metazoa; Chordata; Craniata; Vertebrata; Euteleostomi; Actinopterygii; Neopterygii; Teleostei; Ostariophysi; Cypriniformes; Cyprinidae; Danio	.	TRINITY_DN7075_c0_g1_i2.p1	220-1209[+]	A1A1A_DANRE^A1A1A_DANRE^Q:21-327,H:4-321^53.145%ID^E:3e-121^RecName: Full=Aldo-keto reductase family 1 member A1-A;^Eukaryota; Metazoa; Chordata; Craniata; Vertebrata; Euteleostomi; Actinopterygii; Neopterygii; Teleostei; Ostariophysi; Cypriniformes; Cyprinidae; Danio	PF00248.21^Aldo_ket_red^Aldo/keto reductase family^33-307^E:5.3e-53	.	.	COG0656^reductase	KEGG:dre:445326`KO:K00002	GO:0016324^cellular_component^apical plasma membrane`GO:0005829^cellular_component^cytosol`GO:0008106^molecular_function^alcohol dehydrogenase (NADP+) activity`GO:0004032^molecular_function^alditol:NADP+ 1-oxidoreductase activity`GO:0016491^molecular_function^oxidoreductase activity`GO:0110095^biological_process^cellular detoxification of aldehyde	.	.	.
Cluster-4263.30030	TRINITY_DN802_c0_g2	TRINITY_DN802_c0_g2_i3	.	.	.	.	.	.	.	.	.	.	.	.	.	.
Cluster-4263.30030	TRINITY_DN802_c0_g2	TRINITY_DN802_c0_g2_i1	.	.	.	.	.	.	.	.	.	.	.	.	.	.
Cluster-4263.30032	TRINITY_DN6656_c0_g2	TRINITY_DN6656_c0_g2_i1	.	.	.	.	.	.	.	.	.	.	.	.	.	.
Cluster-4263.30033	TRINITY_DN19777_c0_g1	TRINITY_DN19777_c0_g1_i5	.	.	.	.	.	.	.	.	.	.	.	.	.	.
Cluster-4263.30034	TRINITY_DN25907_c0_g1	TRINITY_DN25907_c0_g1_i1	.	.	.	.	.	.	.	.	.	.	.	.	.	.
Cluster-4263.30035	TRINITY_DN1492_c0_g1	TRINITY_DN1492_c0_g1_i8	.	.	.	.	.	.	.	.	.	.	.	.	.	.
Cluster-4263.30035	TRINITY_DN1492_c0_g1	TRINITY_DN1492_c0_g1_i2	.	.	.	.	.	.	.	.	.	.	.	.	.	.
Cluster-4263.30036	TRINITY_DN1492_c0_g1	TRINITY_DN1492_c0_g1_i10	.	.	.	.	.	.	.	.	.	.	.	.	.	.
Cluster-4263.30037	TRINITY_DN13599_c0_g1	TRINITY_DN13599_c0_g1_i1	.	.	.	.	.	.	.	.	.	.	.	.	.	.
Cluster-4263.30038	TRINITY_DN13599_c0_g2	TRINITY_DN13599_c0_g2_i3	.	.	.	.	.	.	.	.	.	.	.	.	.	.
Cluster-4263.30039	TRINITY_DN13599_c0_g2	TRINITY_DN13599_c0_g2_i5	.	.	.	.	.	.	.	.	.	.	.	.	.	.
Cluster-4263.30040	TRINITY_DN8386_c0_g2	TRINITY_DN8386_c0_g2_i1	.	.	.	.	.	.	.	.	.	.	.	.	.	.
Cluster-4263.30041	TRINITY_DN2044_c0_g1	TRINITY_DN2044_c0_g1_i1	TM220_XENLA^TM220_XENLA^Q:2410-1883,H:4-170^31.461%ID^E:1.49e-18^RecName: Full=Transmembrane protein 220;^Eukaryota; Metazoa; Chordata; Craniata; Vertebrata; Euteleostomi; Amphibia; Batrachia; Anura; Pipoidea; Pipidae; Xenopodinae; Xenopus; Xenopus	.	TRINITY_DN2044_c0_g1_i1.p1	1856-2431[-]	TM220_XENLA^TM220_XENLA^Q:7-183,H:3-170^31.285%ID^E:6.64e-21^RecName: Full=Transmembrane protein 220;^Eukaryota; Metazoa; Chordata; Craniata; Vertebrata; Euteleostomi; Amphibia; Batrachia; Anura; Pipoidea; Pipidae; Xenopodinae; Xenopus; Xenopus	PF15071.6^TMEM220^Transmembrane family 220, helix^46-144^E:3.6e-18	.	ExpAA=97.60^PredHel=4^Topology=i33-55o60-79i92-114o159-181i	.	KEGG:xla:735119	GO:0016021^cellular_component^integral component of membrane	.	.	.
Cluster-4263.30042	TRINITY_DN2473_c0_g2	TRINITY_DN2473_c0_g2_i2	.	.	.	.	.	.	.	.	.	.	.	.	.	.
Cluster-4263.30043	TRINITY_DN2473_c0_g2	TRINITY_DN2473_c0_g2_i4	.	.	.	.	.	.	.	.	.	.	.	.	.	.
Cluster-4263.30044	TRINITY_DN12751_c0_g1	TRINITY_DN12751_c0_g1_i3	.	.	.	.	.	.	.	.	.	.	.	.	.	.
Cluster-4263.30045	TRINITY_DN12751_c0_g1	TRINITY_DN12751_c0_g1_i8	.	.	.	.	.	.	.	.	.	.	.	.	.	.
Cluster-4263.30046	TRINITY_DN12751_c0_g1	TRINITY_DN12751_c0_g1_i14	.	.	.	.	.	.	.	.	.	.	.	.	.	.
Cluster-4263.30047	TRINITY_DN63472_c0_g1	TRINITY_DN63472_c0_g1_i1	.	.	.	.	.	.	.	.	.	.	.	.	.	.
Cluster-4263.30048	TRINITY_DN184_c0_g1	TRINITY_DN184_c0_g1_i4	.	.	.	.	.	.	.	.	.	.	.	.	.	.
Cluster-4263.30049	TRINITY_DN184_c0_g1	TRINITY_DN184_c0_g1_i1	.	.	.	.	.	.	.	.	.	.	.	.	.	.
Cluster-4263.30050	TRINITY_DN2473_c0_g1	TRINITY_DN2473_c0_g1_i1	.	.	.	.	.	.	.	.	.	.	.	.	.	.
Cluster-4263.30051	TRINITY_DN702_c0_g1	TRINITY_DN702_c0_g1_i6	.	.	.	.	.	.	.	.	.	.	.	.	.	.
Cluster-4263.30052	TRINITY_DN702_c0_g1	TRINITY_DN702_c0_g1_i10	.	.	.	.	.	.	.	.	.	.	.	.	.	.
Cluster-4263.30053	TRINITY_DN702_c0_g1	TRINITY_DN702_c0_g1_i11	.	.	.	.	.	.	.	.	.	.	.	.	.	.
Cluster-4263.30054	TRINITY_DN703_c0_g2	TRINITY_DN703_c0_g2_i3	.	.	.	.	.	.	.	.	.	.	.	.	.	.
Cluster-4263.30055	TRINITY_DN3162_c0_g1	TRINITY_DN3162_c0_g1_i3	.	.	.	.	.	.	.	.	.	.	.	.	.	.
Cluster-4263.30055	TRINITY_DN3162_c0_g1	TRINITY_DN3162_c0_g1_i1	.	.	.	.	.	.	.	.	.	.	.	.	.	.
Cluster-4263.30056	TRINITY_DN20120_c1_g2	TRINITY_DN20120_c1_g2_i1	.	.	.	.	.	.	.	.	.	.	.	.	.	.
Cluster-4263.30057	TRINITY_DN9392_c0_g1	TRINITY_DN9392_c0_g1_i5	.	.	TRINITY_DN9392_c0_g1_i5.p1	173-904[+]	.	PF00805.22^Pentapeptide^Pentapeptide repeats (8 copies)^25-45^E:0.01	.	ExpAA=44.20^PredHel=2^Topology=i88-110o114-136i	.	.	.	.	.	.
Cluster-4263.30058	TRINITY_DN2211_c0_g3	TRINITY_DN2211_c0_g3_i2	.	.	.	.	.	.	.	.	.	.	.	.	.	.
Cluster-4263.30059	TRINITY_DN2211_c0_g3	TRINITY_DN2211_c0_g3_i1	.	.	.	.	.	.	.	.	.	.	.	.	.	.
Cluster-4263.30060	TRINITY_DN2211_c0_g2	TRINITY_DN2211_c0_g2_i3	.	.	.	.	.	.	.	.	.	.	.	.	.	.
Cluster-4263.30061	TRINITY_DN9392_c0_g1	TRINITY_DN9392_c0_g1_i6	.	.	.	.	.	.	.	.	.	.	.	.	.	.
Cluster-4263.30062	TRINITY_DN53491_c1_g1	TRINITY_DN53491_c1_g1_i2	.	.	.	.	.	.	.	.	.	.	.	.	.	.
Cluster-4263.30063	TRINITY_DN42186_c1_g1	TRINITY_DN42186_c1_g1_i1	.	.	.	.	.	.	.	.	.	.	.	.	.	.
Cluster-4263.30064	TRINITY_DN702_c8_g1	TRINITY_DN702_c8_g1_i4	.	.	.	.	.	.	.	.	.	.	.	.	.	.
Cluster-4263.30065	TRINITY_DN702_c8_g1	TRINITY_DN702_c8_g1_i1	.	.	.	.	.	.	.	.	.	.	.	.	.	.
Cluster-4263.30066	TRINITY_DN2508_c1_g1	TRINITY_DN2508_c1_g1_i1	.	.	.	.	.	.	.	.	.	.	.	.	.	.
Cluster-4263.30067	TRINITY_DN962_c1_g1	TRINITY_DN962_c1_g1_i1	.	.	.	.	.	.	.	.	.	.	.	.	.	.
Cluster-4263.30068	TRINITY_DN649_c2_g1	TRINITY_DN649_c2_g1_i1	.	.	TRINITY_DN649_c2_g1_i1.p1	169-540[-]	.	.	.	.	.	.	.	.	.	.
Cluster-4263.30069	TRINITY_DN55585_c0_g1	TRINITY_DN55585_c0_g1_i1	.	.	.	.	.	.	.	.	.	.	.	.	.	.
Cluster-4263.30070	TRINITY_DN21008_c0_g1	TRINITY_DN21008_c0_g1_i5	.	.	.	.	.	.	.	.	.	.	.	.	.	.
Cluster-4263.30071	TRINITY_DN21008_c0_g1	TRINITY_DN21008_c0_g1_i6	.	.	.	.	.	.	.	.	.	.	.	.	.	.
Cluster-4263.30072	TRINITY_DN67357_c0_g2	TRINITY_DN67357_c0_g2_i1	.	.	.	.	.	.	.	.	.	.	.	.	.	.
Cluster-4263.30073	TRINITY_DN67357_c0_g2	TRINITY_DN67357_c0_g2_i2	.	.	.	.	.	.	.	.	.	.	.	.	.	.
Cluster-4263.30074	TRINITY_DN20946_c1_g1	TRINITY_DN20946_c1_g1_i1	.	.	.	.	.	.	.	.	.	.	.	.	.	.
Cluster-4263.30075	TRINITY_DN23345_c1_g1	TRINITY_DN23345_c1_g1_i1	.	.	.	.	.	.	.	.	.	.	.	.	.	.
Cluster-4263.30076	TRINITY_DN23345_c0_g1	TRINITY_DN23345_c0_g1_i1	.	.	.	.	.	.	.	.	.	.	.	.	.	.
Cluster-4263.30077	TRINITY_DN348_c1_g1	TRINITY_DN348_c1_g1_i1	PRP4_MOUSE^PRP4_MOUSE^Q:212-1672,H:23-521^63.6%ID^E:0^RecName: Full=U4/U6 small nuclear ribonucleoprotein Prp4;^Eukaryota; Metazoa; Chordata; Craniata; Vertebrata; Euteleostomi; Mammalia; Eutheria; Euarchontoglires; Glires; Rodentia; Myomorpha; Muroidea; Muridae; Murinae; Mus; Mus	.	TRINITY_DN348_c1_g1_i1.p1	200-1675[+]	PRP4_MOUSE^PRP4_MOUSE^Q:5-491,H:23-521^63.6%ID^E:0^RecName: Full=U4/U6 small nuclear ribonucleoprotein Prp4;^Eukaryota; Metazoa; Chordata; Craniata; Vertebrata; Euteleostomi; Mammalia; Eutheria; Euarchontoglires; Glires; Rodentia; Myomorpha; Muroidea; Muridae; Murinae; Mus; Mus	PF08799.11^PRP4^pre-mRNA processing factor 4 (PRP4) like^76-104^E:4.8e-15`PF00400.32^WD40^WD domain, G-beta repeat^199-228^E:0.0069`PF00400.32^WD40^WD domain, G-beta repeat^233-278^E:1.9e-06`PF00400.32^WD40^WD domain, G-beta repeat^284-320^E:0.0013`PF00400.32^WD40^WD domain, G-beta repeat^328-362^E:0.00087`PF00400.32^WD40^WD domain, G-beta repeat^366-404^E:3.4e-07`PF00400.32^WD40^WD domain, G-beta repeat^408-447^E:0.017`PF00400.32^WD40^WD domain, G-beta repeat^451-488^E:2.1e-06	.	.	ENOG410XNP8^U4 u6 small nuclear ribonucleoprotein	KEGG:mmu:70052`KO:K12662	GO:0015030^cellular_component^Cajal body`GO:0016607^cellular_component^nuclear speck`GO:0005634^cellular_component^nucleus`GO:0097525^cellular_component^spliceosomal snRNP complex`GO:0071005^cellular_component^U2-type precatalytic spliceosome`GO:0071001^cellular_component^U4/U6 snRNP`GO:0046540^cellular_component^U4/U6 x U5 tri-snRNP complex`GO:0030621^molecular_function^U4 snRNA binding`GO:0017070^molecular_function^U6 snRNA binding`GO:0000398^biological_process^mRNA splicing, via spliceosome	GO:0005515^molecular_function^protein binding	.	.
Cluster-4263.30078	TRINITY_DN386_c4_g1	TRINITY_DN386_c4_g1_i1	.	.	.	.	.	.	.	.	.	.	.	.	.	.
Cluster-4263.30079	TRINITY_DN384_c2_g1	TRINITY_DN384_c2_g1_i1	.	.	.	.	.	.	.	.	.	.	.	.	.	.
Cluster-4263.30079	TRINITY_DN384_c2_g1	TRINITY_DN384_c2_g1_i2	.	.	.	.	.	.	.	.	.	.	.	.	.	.
Cluster-4263.30080	TRINITY_DN18385_c0_g3	TRINITY_DN18385_c0_g3_i1	.	.	.	.	.	.	.	.	.	.	.	.	.	.
Cluster-4263.30081	TRINITY_DN13315_c2_g1	TRINITY_DN13315_c2_g1_i1	.	.	.	.	.	.	.	.	.	.	.	.	.	.
Cluster-4263.30082	TRINITY_DN25634_c0_g1	TRINITY_DN25634_c0_g1_i1	.	.	.	.	.	.	.	.	.	.	.	.	.	.
Cluster-4263.30083	TRINITY_DN39834_c0_g1	TRINITY_DN39834_c0_g1_i1	.	.	.	.	.	.	.	.	.	.	.	.	.	.
Cluster-4263.30084	TRINITY_DN221_c0_g2	TRINITY_DN221_c0_g2_i8	WBP2_HUMAN^WBP2_HUMAN^Q:4486-4112,H:1-127^50.394%ID^E:2.4e-32^RecName: Full=WW domain-binding protein 2;^Eukaryota; Metazoa; Chordata; Craniata; Vertebrata; Euteleostomi; Mammalia; Eutheria; Euarchontoglires; Primates; Haplorrhini; Catarrhini; Hominidae; Homo	.	TRINITY_DN221_c0_g2_i8.p1	3659-4567[-]	WBP2_HUMAN^WBP2_HUMAN^Q:28-164,H:1-139^49.64%ID^E:6.62e-40^RecName: Full=WW domain-binding protein 2;^Eukaryota; Metazoa; Chordata; Craniata; Vertebrata; Euteleostomi; Mammalia; Eutheria; Euarchontoglires; Primates; Haplorrhini; Catarrhini; Hominidae; Homo	PF14470.6^bPH_3^Bacterial PH domain^65-114^E:0.011`PF02893.20^GRAM^GRAM domain^69-155^E:4.1e-12	.	.	ENOG4111FQW^WW domain binding protein 2	KEGG:hsa:23558`KO:K22524	GO:0005737^cellular_component^cytoplasm`GO:0000790^cellular_component^nuclear chromatin`GO:0005634^cellular_component^nucleus`GO:0031490^molecular_function^chromatin DNA binding`GO:0030331^molecular_function^estrogen receptor binding`GO:0000978^molecular_function^RNA polymerase II cis-regulatory region sequence-specific DNA binding`GO:0003713^molecular_function^transcription coactivator activity`GO:0071391^biological_process^cellular response to estrogen stimulus`GO:0045184^biological_process^establishment of protein localization`GO:0045815^biological_process^positive regulation of gene expression, epigenetic`GO:0071442^biological_process^positive regulation of histone H3-K14 acetylation`GO:0033148^biological_process^positive regulation of intracellular estrogen receptor signaling pathway`GO:0045944^biological_process^positive regulation of transcription by RNA polymerase II`GO:0050847^biological_process^progesterone receptor signaling pathway`GO:0043627^biological_process^response to estrogen`GO:0032570^biological_process^response to progesterone	.	.	.
Cluster-4263.30085	TRINITY_DN221_c0_g2	TRINITY_DN221_c0_g2_i1	.	.	TRINITY_DN221_c0_g2_i1.p1	1282-1629[-]	.	.	sigP:1^21^0.808^YES	.	.	.	.	.	.	.
Cluster-4263.30086	TRINITY_DN2836_c3_g1	TRINITY_DN2836_c3_g1_i3	.	.	.	.	.	.	.	.	.	.	.	.	.	.
Cluster-4263.30087	TRINITY_DN221_c0_g2	TRINITY_DN221_c0_g2_i2	WBP2_HUMAN^WBP2_HUMAN^Q:4391-4017,H:1-127^50.394%ID^E:2.35e-32^RecName: Full=WW domain-binding protein 2;^Eukaryota; Metazoa; Chordata; Craniata; Vertebrata; Euteleostomi; Mammalia; Eutheria; Euarchontoglires; Primates; Haplorrhini; Catarrhini; Hominidae; Homo	.	TRINITY_DN221_c0_g2_i2.p1	3564-4472[-]	WBP2_HUMAN^WBP2_HUMAN^Q:28-164,H:1-139^49.64%ID^E:6.62e-40^RecName: Full=WW domain-binding protein 2;^Eukaryota; Metazoa; Chordata; Craniata; Vertebrata; Euteleostomi; Mammalia; Eutheria; Euarchontoglires; Primates; Haplorrhini; Catarrhini; Hominidae; Homo	PF14470.6^bPH_3^Bacterial PH domain^65-114^E:0.011`PF02893.20^GRAM^GRAM domain^69-155^E:4.1e-12	.	.	ENOG4111FQW^WW domain binding protein 2	KEGG:hsa:23558`KO:K22524	GO:0005737^cellular_component^cytoplasm`GO:0000790^cellular_component^nuclear chromatin`GO:0005634^cellular_component^nucleus`GO:0031490^molecular_function^chromatin DNA binding`GO:0030331^molecular_function^estrogen receptor binding`GO:0000978^molecular_function^RNA polymerase II cis-regulatory region sequence-specific DNA binding`GO:0003713^molecular_function^transcription coactivator activity`GO:0071391^biological_process^cellular response to estrogen stimulus`GO:0045184^biological_process^establishment of protein localization`GO:0045815^biological_process^positive regulation of gene expression, epigenetic`GO:0071442^biological_process^positive regulation of histone H3-K14 acetylation`GO:0033148^biological_process^positive regulation of intracellular estrogen receptor signaling pathway`GO:0045944^biological_process^positive regulation of transcription by RNA polymerase II`GO:0050847^biological_process^progesterone receptor signaling pathway`GO:0043627^biological_process^response to estrogen`GO:0032570^biological_process^response to progesterone	.	.	.
Cluster-4263.30088	TRINITY_DN1003_c3_g1	TRINITY_DN1003_c3_g1_i3	.	.	.	.	.	.	.	.	.	.	.	.	.	.
Cluster-4263.30089	TRINITY_DN49607_c0_g1	TRINITY_DN49607_c0_g1_i3	.	.	.	.	.	.	.	.	.	.	.	.	.	.
Cluster-4263.30090	TRINITY_DN1376_c0_g1	TRINITY_DN1376_c0_g1_i5	.	.	.	.	.	.	.	.	.	.	.	.	.	.
Cluster-4263.30091	TRINITY_DN5284_c1_g1	TRINITY_DN5284_c1_g1_i5	.	.	.	.	.	.	.	.	.	.	.	.	.	.
Cluster-4263.30092	TRINITY_DN47191_c0_g1	TRINITY_DN47191_c0_g1_i6	PCNP_HUMAN^PCNP_HUMAN^Q:2153-1917,H:84-163^56.79%ID^E:6.98e-11^RecName: Full=PEST proteolytic signal-containing nuclear protein;^Eukaryota; Metazoa; Chordata; Craniata; Vertebrata; Euteleostomi; Mammalia; Eutheria; Euarchontoglires; Primates; Haplorrhini; Catarrhini; Hominidae; Homo	.	.	.	.	.	.	.	ENOG4111S9J^PEST proteolytic signal containing nuclear protein	KEGG:hsa:57092	GO:0016604^cellular_component^nuclear body`GO:0005654^cellular_component^nucleoplasm`GO:0005634^cellular_component^nucleus`GO:0007049^biological_process^cell cycle`GO:0043161^biological_process^proteasome-mediated ubiquitin-dependent protein catabolic process`GO:0016567^biological_process^protein ubiquitination	.	.	.
Cluster-4263.30093	TRINITY_DN21745_c0_g1	TRINITY_DN21745_c0_g1_i5	.	.	.	.	.	.	.	.	.	.	.	.	.	.
Cluster-4263.30094	TRINITY_DN21745_c0_g1	TRINITY_DN21745_c0_g1_i1	.	.	.	.	.	.	.	.	.	.	.	.	.	.
Cluster-4263.30095	TRINITY_DN6850_c3_g1	TRINITY_DN6850_c3_g1_i3	.	.	.	.	.	.	.	.	.	.	.	.	.	.
Cluster-4263.30096	TRINITY_DN2371_c1_g2	TRINITY_DN2371_c1_g2_i1	.	.	.	.	.	.	.	.	.	.	.	.	.	.
Cluster-4263.30097	TRINITY_DN2491_c0_g1	TRINITY_DN2491_c0_g1_i6	.	.	.	.	.	.	.	.	.	.	.	.	.	.
Cluster-4263.30098	TRINITY_DN15733_c0_g1	TRINITY_DN15733_c0_g1_i2	.	.	.	.	.	.	.	.	.	.	.	.	.	.
Cluster-4263.30099	TRINITY_DN6242_c0_g2	TRINITY_DN6242_c0_g2_i1	.	.	.	.	.	.	.	.	.	.	.	.	.	.
Cluster-4263.30100	TRINITY_DN24855_c0_g1	TRINITY_DN24855_c0_g1_i1	.	.	.	.	.	.	.	.	.	.	.	.	.	.
Cluster-4263.30101	TRINITY_DN1209_c0_g1	TRINITY_DN1209_c0_g1_i3	.	.	.	.	.	.	.	.	.	.	.	.	.	.
Cluster-4263.30102	TRINITY_DN1209_c0_g1	TRINITY_DN1209_c0_g1_i11	.	.	.	.	.	.	.	.	.	.	.	.	.	.
Cluster-4263.30102	TRINITY_DN1209_c0_g1	TRINITY_DN1209_c0_g1_i9	.	.	.	.	.	.	.	.	.	.	.	.	.	.
Cluster-4263.30103	TRINITY_DN4394_c0_g1	TRINITY_DN4394_c0_g1_i4	.	.	.	.	.	.	.	.	.	.	.	.	.	.
Cluster-4263.30104	TRINITY_DN25156_c0_g2	TRINITY_DN25156_c0_g2_i1	FKBP4_SPOFR^FKBP4_SPOFR^Q:2231-1950,H:1-89^32.979%ID^E:1.36e-07^RecName: Full=46 kDa FK506-binding nuclear protein;^Eukaryota; Metazoa; Ecdysozoa; Arthropoda; Hexapoda; Insecta; Pterygota; Neoptera; Holometabola; Lepidoptera; Glossata; Ditrysia; Noctuoidea; Noctuidae; Amphipyrinae; Spodoptera	.	TRINITY_DN25156_c0_g2_i1.p1	699-2300[-]	FKBP4_RHIO9^FKBP4_RHIO9^Q:26-157,H:7-119^31.618%ID^E:2.92e-08^RecName: Full=FK506-binding protein 4;^Eukaryota; Fungi; Fungi incertae sedis; Mucoromycota; Mucoromycotina; Mucoromycetes; Mucorales; Mucorineae; Rhizopodaceae; Rhizopus	PF17800.1^NPL^Nucleoplasmin-like domain^25-118^E:2e-14	.	ExpAA=22.00^PredHel=1^Topology=i7-29o	.	.	GO:0005634^cellular_component^nucleus`GO:0003755^molecular_function^peptidyl-prolyl cis-trans isomerase activity	.	.	.
Cluster-4263.30105	TRINITY_DN15840_c0_g3	TRINITY_DN15840_c0_g3_i1	.	.	.	.	.	.	.	.	.	.	.	.	.	.
Cluster-4263.30106	TRINITY_DN501_c0_g1	TRINITY_DN501_c0_g1_i2	.	.	.	.	.	.	.	.	.	.	.	.	.	.
Cluster-4263.30107	TRINITY_DN4584_c1_g1	TRINITY_DN4584_c1_g1_i1	.	.	TRINITY_DN4584_c1_g1_i1.p1	77-1219[+]	.	.	sigP:1^18^0.744^YES	.	.	.	.	.	.	.
Cluster-4263.30108	TRINITY_DN1126_c4_g1	TRINITY_DN1126_c4_g1_i1	.	.	.	.	.	.	.	.	.	.	.	.	.	.
Cluster-4263.30109	TRINITY_DN188239_c0_g1	TRINITY_DN188239_c0_g1_i1	.	.	.	.	.	.	.	.	.	.	.	.	.	.
Cluster-4263.30110	TRINITY_DN3060_c3_g1	TRINITY_DN3060_c3_g1_i1	.	.	.	.	.	.	.	.	.	.	.	.	.	.
Cluster-4263.30111	TRINITY_DN933_c1_g1	TRINITY_DN933_c1_g1_i1	.	.	.	.	.	.	.	.	.	.	.	.	.	.
Cluster-4263.30112	TRINITY_DN2605_c0_g1	TRINITY_DN2605_c0_g1_i1	.	.	.	.	.	.	.	.	.	.	.	.	.	.
Cluster-4263.30113	TRINITY_DN2862_c0_g1	TRINITY_DN2862_c0_g1_i1	.	.	.	.	.	.	.	.	.	.	.	.	.	.
Cluster-4263.30113	TRINITY_DN2862_c0_g1	TRINITY_DN2862_c0_g1_i4	.	.	.	.	.	.	.	.	.	.	.	.	.	.
Cluster-4263.30114	TRINITY_DN56267_c0_g1	TRINITY_DN56267_c0_g1_i1	.	.	.	.	.	.	.	.	.	.	.	.	.	.
Cluster-4263.30115	TRINITY_DN64302_c0_g2	TRINITY_DN64302_c0_g2_i1	.	.	.	.	.	.	.	.	.	.	.	.	.	.
Cluster-4263.30116	TRINITY_DN6623_c0_g2	TRINITY_DN6623_c0_g2_i1	.	.	.	.	.	.	.	.	.	.	.	.	.	.
Cluster-4263.30117	TRINITY_DN2763_c2_g1	TRINITY_DN2763_c2_g1_i1	.	.	.	.	.	.	.	.	.	.	.	.	.	.
Cluster-4263.30118	TRINITY_DN1730_c2_g2	TRINITY_DN1730_c2_g2_i3	.	.	.	.	.	.	.	.	.	.	.	.	.	.
Cluster-4263.30119	TRINITY_DN46872_c0_g1	TRINITY_DN46872_c0_g1_i1	.	.	.	.	.	.	.	.	.	.	.	.	.	.
Cluster-4263.30120	TRINITY_DN1730_c2_g2	TRINITY_DN1730_c2_g2_i1	.	.	.	.	.	.	.	.	.	.	.	.	.	.
Cluster-4263.30121	TRINITY_DN1730_c2_g1	TRINITY_DN1730_c2_g1_i1	.	.	.	.	.	.	.	.	.	.	.	.	.	.
Cluster-4263.30122	TRINITY_DN27245_c1_g1	TRINITY_DN27245_c1_g1_i2	.	.	.	.	.	.	.	.	.	.	.	.	.	.
Cluster-4263.30123	TRINITY_DN1973_c3_g1	TRINITY_DN1973_c3_g1_i1	.	.	.	.	.	.	.	.	.	.	.	.	.	.
Cluster-4263.30124	TRINITY_DN2917_c0_g1	TRINITY_DN2917_c0_g1_i1	.	.	.	.	.	.	.	.	.	.	.	.	.	.
Cluster-4263.30125	TRINITY_DN19486_c1_g2	TRINITY_DN19486_c1_g2_i2	.	.	.	.	.	.	.	.	.	.	.	.	.	.
Cluster-4263.30126	TRINITY_DN2452_c0_g4	TRINITY_DN2452_c0_g4_i1	.	.	.	.	.	.	.	.	.	.	.	.	.	.
Cluster-4263.30127	TRINITY_DN2452_c0_g3	TRINITY_DN2452_c0_g3_i2	.	.	.	.	.	.	.	.	.	.	.	.	.	.
Cluster-4263.30128	TRINITY_DN4367_c1_g3	TRINITY_DN4367_c1_g3_i1	.	.	.	.	.	.	.	.	.	.	.	.	.	.
Cluster-4263.30129	TRINITY_DN116_c0_g1	TRINITY_DN116_c0_g1_i1	.	.	.	.	.	.	.	.	.	.	.	.	.	.
Cluster-4263.30130	TRINITY_DN22725_c0_g1	TRINITY_DN22725_c0_g1_i2	.	.	.	.	.	.	.	.	.	.	.	.	.	.
Cluster-4263.30131	TRINITY_DN5062_c1_g1	TRINITY_DN5062_c1_g1_i3	.	.	.	.	.	.	.	.	.	.	.	.	.	.
Cluster-4263.30132	TRINITY_DN7109_c0_g2	TRINITY_DN7109_c0_g2_i3	.	.	.	.	.	.	.	.	.	.	.	.	.	.
Cluster-4263.30133	TRINITY_DN7109_c0_g2	TRINITY_DN7109_c0_g2_i7	.	.	.	.	.	.	.	.	.	.	.	.	.	.
Cluster-4263.30134	TRINITY_DN53884_c0_g1	TRINITY_DN53884_c0_g1_i1	.	.	.	.	.	.	.	.	.	.	.	.	.	.
Cluster-4263.30135	TRINITY_DN11622_c0_g1	TRINITY_DN11622_c0_g1_i1	.	.	.	.	.	.	.	.	.	.	.	.	.	.
Cluster-4263.30136	TRINITY_DN38207_c0_g1	TRINITY_DN38207_c0_g1_i1	.	.	.	.	.	.	.	.	.	.	.	.	.	.
Cluster-4263.30137	TRINITY_DN7888_c0_g1	TRINITY_DN7888_c0_g1_i1	.	.	.	.	.	.	.	.	.	.	.	.	.	.
Cluster-4263.30138	TRINITY_DN2342_c0_g1	TRINITY_DN2342_c0_g1_i3	.	.	.	.	.	.	.	.	.	.	.	.	.	.
Cluster-4263.30139	TRINITY_DN2342_c0_g1	TRINITY_DN2342_c0_g1_i8	.	.	.	.	.	.	.	.	.	.	.	.	.	.
Cluster-4263.30140	TRINITY_DN17476_c3_g1	TRINITY_DN17476_c3_g1_i1	.	.	TRINITY_DN17476_c3_g1_i1.p1	229-579[-]	.	.	.	.	.	.	.	.	.	.
Cluster-4263.30141	TRINITY_DN7286_c0_g1	TRINITY_DN7286_c0_g1_i7	S28A3_HUMAN^S28A3_HUMAN^Q:6-341,H:494-612^65.546%ID^E:7.05e-39^RecName: Full=Solute carrier family 28 member 3;^Eukaryota; Metazoa; Chordata; Craniata; Vertebrata; Euteleostomi; Mammalia; Eutheria; Euarchontoglires; Primates; Haplorrhini; Catarrhini; Hominidae; Homo	.	TRINITY_DN7286_c0_g1_i7.p1	3-401[+]	S28A3_HUMAN^S28A3_HUMAN^Q:2-113,H:494-612^65.546%ID^E:1.69e-44^RecName: Full=Solute carrier family 28 member 3;^Eukaryota; Metazoa; Chordata; Craniata; Vertebrata; Euteleostomi; Mammalia; Eutheria; Euarchontoglires; Primates; Haplorrhini; Catarrhini; Hominidae; Homo	PF07662.13^Nucleos_tra2_C^Na+ dependent nucleoside transporter C-terminus^1-113^E:3e-44	.	ExpAA=44.82^PredHel=2^Topology=o56-78i91-113o	COG1972^)-nucleoside	KEGG:hsa:64078`KO:K11536	GO:0005789^cellular_component^endoplasmic reticulum membrane`GO:0005887^cellular_component^integral component of plasma membrane`GO:0005886^cellular_component^plasma membrane`GO:0005337^molecular_function^nucleoside transmembrane transporter activity`GO:0005415^molecular_function^nucleoside:sodium symporter activity`GO:0015390^molecular_function^purine-specific nucleoside:sodium symporter activity`GO:0015389^molecular_function^pyrimidine- and adenine-specific:sodium symporter activity`GO:1901642^biological_process^nucleoside transmembrane transport`GO:0015860^biological_process^purine nucleoside transmembrane transport`GO:0015864^biological_process^pyrimidine nucleoside transport	.	.	.
Cluster-4263.30142	TRINITY_DN7286_c0_g1	TRINITY_DN7286_c0_g1_i1	.	.	.	.	.	.	.	.	.	.	.	.	.	.
Cluster-4263.30142	TRINITY_DN7286_c0_g1	TRINITY_DN7286_c0_g1_i5	.	.	.	.	.	.	.	.	.	.	.	.	.	.
Cluster-4263.30143	TRINITY_DN7286_c0_g1	TRINITY_DN7286_c0_g1_i2	S28A3_HUMAN^S28A3_HUMAN^Q:6-341,H:494-612^65.546%ID^E:6.29e-39^RecName: Full=Solute carrier family 28 member 3;^Eukaryota; Metazoa; Chordata; Craniata; Vertebrata; Euteleostomi; Mammalia; Eutheria; Euarchontoglires; Primates; Haplorrhini; Catarrhini; Hominidae; Homo	.	TRINITY_DN7286_c0_g1_i2.p1	3-401[+]	S28A3_HUMAN^S28A3_HUMAN^Q:2-113,H:494-612^65.546%ID^E:1.69e-44^RecName: Full=Solute carrier family 28 member 3;^Eukaryota; Metazoa; Chordata; Craniata; Vertebrata; Euteleostomi; Mammalia; Eutheria; Euarchontoglires; Primates; Haplorrhini; Catarrhini; Hominidae; Homo	PF07662.13^Nucleos_tra2_C^Na+ dependent nucleoside transporter C-terminus^1-113^E:3e-44	.	ExpAA=44.82^PredHel=2^Topology=o56-78i91-113o	COG1972^)-nucleoside	KEGG:hsa:64078`KO:K11536	GO:0005789^cellular_component^endoplasmic reticulum membrane`GO:0005887^cellular_component^integral component of plasma membrane`GO:0005886^cellular_component^plasma membrane`GO:0005337^molecular_function^nucleoside transmembrane transporter activity`GO:0005415^molecular_function^nucleoside:sodium symporter activity`GO:0015390^molecular_function^purine-specific nucleoside:sodium symporter activity`GO:0015389^molecular_function^pyrimidine- and adenine-specific:sodium symporter activity`GO:1901642^biological_process^nucleoside transmembrane transport`GO:0015860^biological_process^purine nucleoside transmembrane transport`GO:0015864^biological_process^pyrimidine nucleoside transport	.	.	.
Cluster-4263.30144	TRINITY_DN365_c2_g2	TRINITY_DN365_c2_g2_i2	.	.	.	.	.	.	.	.	.	.	.	.	.	.
Cluster-4263.30145	TRINITY_DN365_c2_g1	TRINITY_DN365_c2_g1_i4	LORF2_MOUSE^LORF2_MOUSE^Q:73-495,H:773-915^27.083%ID^E:2.2e-08^RecName: Full=LINE-1 retrotransposable element ORF2 protein;^Eukaryota; Metazoa; Chordata; Craniata; Vertebrata; Euteleostomi; Mammalia; Eutheria; Euarchontoglires; Glires; Rodentia; Myomorpha; Muroidea; Muridae; Murinae; Mus; Mus	.	TRINITY_DN365_c2_g1_i4.p1	169-912[+]	.	.	.	.	.	.	.	.	.	.
Cluster-4263.30145	TRINITY_DN365_c2_g1	TRINITY_DN365_c2_g1_i1	LORF2_MOUSE^LORF2_MOUSE^Q:73-495,H:773-915^27.083%ID^E:7.25e-08^RecName: Full=LINE-1 retrotransposable element ORF2 protein;^Eukaryota; Metazoa; Chordata; Craniata; Vertebrata; Euteleostomi; Mammalia; Eutheria; Euarchontoglires; Glires; Rodentia; Myomorpha; Muroidea; Muridae; Murinae; Mus; Mus	.	TRINITY_DN365_c2_g1_i1.p1	169-1518[+]	.	PF13966.6^zf-RVT^zinc-binding in reverse transcriptase^295-346^E:1.9e-07	.	.	.	.	.	.	.	.
Cluster-4263.30146	TRINITY_DN61917_c1_g1	TRINITY_DN61917_c1_g1_i4	.	.	.	.	.	.	.	.	.	.	.	.	.	.
Cluster-4263.30147	TRINITY_DN22477_c1_g3	TRINITY_DN22477_c1_g3_i3	.	.	TRINITY_DN22477_c1_g3_i3.p2	250-612[-]	.	.	.	ExpAA=21.50^PredHel=1^Topology=i9-31o	.	.	.	.	.	.
Cluster-4263.30148	TRINITY_DN372_c0_g3	TRINITY_DN372_c0_g3_i1	.	.	.	.	.	.	.	.	.	.	.	.	.	.
Cluster-4263.30149	TRINITY_DN10621_c0_g2	TRINITY_DN10621_c0_g2_i1	.	.	.	.	.	.	.	.	.	.	.	.	.	.
Cluster-4263.30150	TRINITY_DN32507_c1_g1	TRINITY_DN32507_c1_g1_i2	.	.	.	.	.	.	.	.	.	.	.	.	.	.
Cluster-4263.30151	TRINITY_DN62029_c0_g1	TRINITY_DN62029_c0_g1_i10	.	.	.	.	.	.	.	.	.	.	.	.	.	.
Cluster-4263.30151	TRINITY_DN62029_c0_g1	TRINITY_DN62029_c0_g1_i11	.	.	.	.	.	.	.	.	.	.	.	.	.	.
Cluster-4263.30151	TRINITY_DN62029_c0_g1	TRINITY_DN62029_c0_g1_i7	.	.	.	.	.	.	.	.	.	.	.	.	.	.
Cluster-4263.30152	TRINITY_DN12085_c0_g1	TRINITY_DN12085_c0_g1_i1	.	.	.	.	.	.	.	.	.	.	.	.	.	.
Cluster-4263.30153	TRINITY_DN38933_c0_g1	TRINITY_DN38933_c0_g1_i1	.	.	.	.	.	.	.	.	.	.	.	.	.	.
Cluster-4263.30154	TRINITY_DN17333_c2_g1	TRINITY_DN17333_c2_g1_i1	.	.	.	.	.	.	.	.	.	.	.	.	.	.
Cluster-4263.30155	TRINITY_DN3225_c0_g2	TRINITY_DN3225_c0_g2_i1	.	.	.	.	.	.	.	.	.	.	.	.	.	.
Cluster-4263.30156	TRINITY_DN4014_c0_g1	TRINITY_DN4014_c0_g1_i4	.	.	.	.	.	.	.	.	.	.	.	.	.	.
Cluster-4263.30157	TRINITY_DN4014_c0_g1	TRINITY_DN4014_c0_g1_i6	.	.	.	.	.	.	.	.	.	.	.	.	.	.
Cluster-4263.30158	TRINITY_DN4014_c0_g1	TRINITY_DN4014_c0_g1_i8	.	.	.	.	.	.	.	.	.	.	.	.	.	.
Cluster-4263.30159	TRINITY_DN21101_c0_g1	TRINITY_DN21101_c0_g1_i1	.	.	.	.	.	.	.	.	.	.	.	.	.	.
Cluster-4263.30160	TRINITY_DN4014_c0_g1	TRINITY_DN4014_c0_g1_i2	.	.	.	.	.	.	.	.	.	.	.	.	.	.
Cluster-4263.30161	TRINITY_DN8865_c1_g1	TRINITY_DN8865_c1_g1_i1	KLHL8_HUMAN^KLHL8_HUMAN^Q:2533-1430,H:256-620^53.117%ID^E:8.39e-130^RecName: Full=Kelch-like protein 8;^Eukaryota; Metazoa; Chordata; Craniata; Vertebrata; Euteleostomi; Mammalia; Eutheria; Euarchontoglires; Primates; Haplorrhini; Catarrhini; Hominidae; Homo	.	TRINITY_DN8865_c1_g1_i1.p1	1427-2533[-]	KLHL8_HUMAN^KLHL8_HUMAN^Q:1-368,H:256-620^53.117%ID^E:6.25e-145^RecName: Full=Kelch-like protein 8;^Eukaryota; Metazoa; Chordata; Craniata; Vertebrata; Euteleostomi; Mammalia; Eutheria; Euarchontoglires; Primates; Haplorrhini; Catarrhini; Hominidae; Homo	PF01344.25^Kelch_1^Kelch motif^66-100^E:1.2e-05`PF01344.25^Kelch_1^Kelch motif^104-148^E:4.8e-16`PF07646.15^Kelch_2^Kelch motif^104-147^E:2.2e-06`PF13964.6^Kelch_6^Kelch motif^106-151^E:1.1e-09`PF13418.6^Kelch_4^Galactose oxidase, central domain^106-147^E:9.3e-07`PF13415.6^Kelch_3^Galactose oxidase, central domain^113-147^E:0.00015`PF01344.25^Kelch_1^Kelch motif^151-195^E:2.5e-11`PF13964.6^Kelch_6^Kelch motif^151-198^E:6.6e-07`PF13418.6^Kelch_4^Galactose oxidase, central domain^157-193^E:4.1e-05`PF01344.25^Kelch_1^Kelch motif^197-241^E:9.6e-15`PF13964.6^Kelch_6^Kelch motif^200-242^E:5.5e-07`PF01344.25^Kelch_1^Kelch motif^244-288^E:1.5e-17`PF07646.15^Kelch_2^Kelch motif^244-288^E:1.8e-05`PF13964.6^Kelch_6^Kelch motif^245-292^E:2e-10`PF13418.6^Kelch_4^Galactose oxidase, central domain^245-288^E:3.3e-07`PF01344.25^Kelch_1^Kelch motif^292-334^E:2.6e-12`PF13964.6^Kelch_6^Kelch motif^294-339^E:2.5e-06	.	.	ENOG410XNX8^kelch-like	KEGG:hsa:57563`KO:K10446	GO:0031463^cellular_component^Cul3-RING ubiquitin ligase complex`GO:0005654^cellular_component^nucleoplasm`GO:0016567^biological_process^protein ubiquitination`GO:0006511^biological_process^ubiquitin-dependent protein catabolic process	GO:0005515^molecular_function^protein binding	.	.
Cluster-4263.30162	TRINITY_DN503_c0_g2	TRINITY_DN503_c0_g2_i1	.	.	.	.	.	.	.	.	.	.	.	.	.	.
Cluster-4263.30163	TRINITY_DN1713_c1_g1	TRINITY_DN1713_c1_g1_i1	.	.	.	.	.	.	.	.	.	.	.	.	.	.
Cluster-4263.30164	TRINITY_DN17963_c0_g1	TRINITY_DN17963_c0_g1_i2	.	.	.	.	.	.	.	.	.	.	.	.	.	.
Cluster-4263.30164	TRINITY_DN17963_c0_g1	TRINITY_DN17963_c0_g1_i1	.	.	.	.	.	.	.	.	.	.	.	.	.	.
Cluster-4263.30165	TRINITY_DN7834_c0_g5	TRINITY_DN7834_c0_g5_i1	.	.	.	.	.	.	.	.	.	.	.	.	.	.
Cluster-4263.30166	TRINITY_DN7834_c0_g3	TRINITY_DN7834_c0_g3_i2	.	.	.	.	.	.	.	.	.	.	.	.	.	.
Cluster-4263.30167	TRINITY_DN744_c0_g1	TRINITY_DN744_c0_g1_i2	.	.	.	.	.	.	.	.	.	.	.	.	.	.
Cluster-4263.30168	TRINITY_DN903_c0_g3	TRINITY_DN903_c0_g3_i2	.	.	.	.	.	.	.	.	.	.	.	.	.	.
Cluster-4263.30169	TRINITY_DN13192_c0_g2	TRINITY_DN13192_c0_g2_i4	.	.	.	.	.	.	.	.	.	.	.	.	.	.
Cluster-4263.30170	TRINITY_DN35817_c1_g1	TRINITY_DN35817_c1_g1_i1	.	.	.	.	.	.	.	.	.	.	.	.	.	.
Cluster-4263.30171	TRINITY_DN30702_c0_g1	TRINITY_DN30702_c0_g1_i5	PGBD4_HUMAN^PGBD4_HUMAN^Q:2604-1114,H:87-585^29.377%ID^E:2.86e-63^RecName: Full=PiggyBac transposable element-derived protein 4;^Eukaryota; Metazoa; Chordata; Craniata; Vertebrata; Euteleostomi; Mammalia; Eutheria; Euarchontoglires; Primates; Haplorrhini; Catarrhini; Hominidae; Homo	.	TRINITY_DN30702_c0_g1_i5.p1	1954-2868[-]	PGBD4_HUMAN^PGBD4_HUMAN^Q:29-294,H:29-290^29.588%ID^E:8.45e-31^RecName: Full=PiggyBac transposable element-derived protein 4;^Eukaryota; Metazoa; Chordata; Craniata; Vertebrata; Euteleostomi; Mammalia; Eutheria; Euarchontoglires; Primates; Haplorrhini; Catarrhini; Hominidae; Homo	PF13843.6^DDE_Tnp_1_7^Transposase IS4^106-298^E:1.4e-44	.	.	ENOG410XVJ3^piggyBac transposable element derived 4	KEGG:hsa:161779	.	.	.	.
Cluster-4263.30172	TRINITY_DN30702_c0_g1	TRINITY_DN30702_c0_g1_i7	PGBD4_HUMAN^PGBD4_HUMAN^Q:1261-974,H:250-346^29.897%ID^E:5.66e-06^RecName: Full=PiggyBac transposable element-derived protein 4;^Eukaryota; Metazoa; Chordata; Craniata; Vertebrata; Euteleostomi; Mammalia; Eutheria; Euarchontoglires; Primates; Haplorrhini; Catarrhini; Hominidae; Homo	.	.	.	.	.	.	.	ENOG410XVJ3^piggyBac transposable element derived 4	KEGG:hsa:161779	.	.	.	.
Cluster-4263.30173	TRINITY_DN30702_c0_g1	TRINITY_DN30702_c0_g1_i2	.	.	.	.	.	.	.	.	.	.	.	.	.	.
Cluster-4263.30174	TRINITY_DN8674_c0_g1	TRINITY_DN8674_c0_g1_i3	TMPS2_MOUSE^TMPS2_MOUSE^Q:1126-1866,H:242-482^42.8%ID^E:1.16e-52^RecName: Full=Transmembrane protease serine 2;^Eukaryota; Metazoa; Chordata; Craniata; Vertebrata; Euteleostomi; Mammalia; Eutheria; Euarchontoglires; Glires; Rodentia; Myomorpha; Muroidea; Muridae; Murinae; Mus; Mus	.	TRINITY_DN8674_c0_g1_i3.p1	1054-3372[+]	TMPS2_MOUSE^TMPS2_MOUSE^Q:25-271,H:242-482^42.8%ID^E:2.4e-54^RecName: Full=Transmembrane protease serine 2;^Eukaryota; Metazoa; Chordata; Craniata; Vertebrata; Euteleostomi; Mammalia; Eutheria; Euarchontoglires; Glires; Rodentia; Myomorpha; Muroidea; Muridae; Murinae; Mus; Mus	PF00089.26^Trypsin^Trypsin^39-271^E:3.7e-67`PF00057.18^Ldl_recept_a^Low-density lipoprotein receptor domain class A^287-322^E:7.7e-08`PF00431.20^CUB^CUB domain^535-651^E:2.2e-19	sigP:1^19^0.924^YES	ExpAA=24.59^PredHel=1^Topology=o712-734i	COG5640^protease	KEGG:mmu:50528`KO:K09633	GO:0005576^cellular_component^extracellular region`GO:0016021^cellular_component^integral component of membrane`GO:0005886^cellular_component^plasma membrane`GO:0005044^molecular_function^scavenger receptor activity`GO:0004252^molecular_function^serine-type endopeptidase activity`GO:0046598^biological_process^positive regulation of viral entry into host cell`GO:0016540^biological_process^protein autoprocessing`GO:0006508^biological_process^proteolysis	GO:0004252^molecular_function^serine-type endopeptidase activity`GO:0006508^biological_process^proteolysis`GO:0005515^molecular_function^protein binding	.	.
Cluster-4263.30175	TRINITY_DN8674_c0_g1	TRINITY_DN8674_c0_g1_i9	LORF2_HUMAN^LORF2_HUMAN^Q:2322-1603,H:630-870^31.535%ID^E:5.99e-28^RecName: Full=LINE-1 retrotransposable element ORF2 protein;^Eukaryota; Metazoa; Chordata; Craniata; Vertebrata; Euteleostomi; Mammalia; Eutheria; Euarchontoglires; Primates; Haplorrhini; Catarrhini; Hominidae; Homo	.	TRINITY_DN8674_c0_g1_i9.p1	907-2487[-]	LORF2_HUMAN^LORF2_HUMAN^Q:56-295,H:630-870^31.535%ID^E:3.66e-29^RecName: Full=LINE-1 retrotransposable element ORF2 protein;^Eukaryota; Metazoa; Chordata; Craniata; Vertebrata; Euteleostomi; Mammalia; Eutheria; Euarchontoglires; Primates; Haplorrhini; Catarrhini; Hominidae; Homo	PF00078.27^RVT_1^Reverse transcriptase (RNA-dependent DNA polymerase)^39-183^E:8.9e-23	.	ExpAA=18.13^PredHel=1^Topology=i22-41o	ENOG410Y9TZ^NA	.	GO:0046872^molecular_function^metal ion binding`GO:0003964^molecular_function^RNA-directed DNA polymerase activity`GO:0009036^molecular_function^type II site-specific deoxyribonuclease activity`GO:0006310^biological_process^DNA recombination`GO:0090305^biological_process^nucleic acid phosphodiester bond hydrolysis`GO:0032199^biological_process^reverse transcription involved in RNA-mediated transposition`GO:0032197^biological_process^transposition, RNA-mediated	.	.	.
Cluster-4263.30175	TRINITY_DN8674_c0_g1	TRINITY_DN8674_c0_g1_i1	LORF2_HUMAN^LORF2_HUMAN^Q:2374-1655,H:630-870^31.535%ID^E:5.46e-28^RecName: Full=LINE-1 retrotransposable element ORF2 protein;^Eukaryota; Metazoa; Chordata; Craniata; Vertebrata; Euteleostomi; Mammalia; Eutheria; Euarchontoglires; Primates; Haplorrhini; Catarrhini; Hominidae; Homo	.	TRINITY_DN8674_c0_g1_i1.p1	521-2539[-]	LORF2_HUMAN^LORF2_HUMAN^Q:56-295,H:630-870^31.535%ID^E:1.73e-28^RecName: Full=LINE-1 retrotransposable element ORF2 protein;^Eukaryota; Metazoa; Chordata; Craniata; Vertebrata; Euteleostomi; Mammalia; Eutheria; Euarchontoglires; Primates; Haplorrhini; Catarrhini; Hominidae; Homo	PF00078.27^RVT_1^Reverse transcriptase (RNA-dependent DNA polymerase)^39-183^E:1.4e-22`PF13966.6^zf-RVT^zinc-binding in reverse transcriptase^496-574^E:2e-10	.	ExpAA=18.09^PredHel=1^Topology=i22-41o	ENOG410Y9TZ^NA	.	GO:0046872^molecular_function^metal ion binding`GO:0003964^molecular_function^RNA-directed DNA polymerase activity`GO:0009036^molecular_function^type II site-specific deoxyribonuclease activity`GO:0006310^biological_process^DNA recombination`GO:0090305^biological_process^nucleic acid phosphodiester bond hydrolysis`GO:0032199^biological_process^reverse transcription involved in RNA-mediated transposition`GO:0032197^biological_process^transposition, RNA-mediated	.	.	.
Cluster-4263.30176	TRINITY_DN282_c1_g1	TRINITY_DN282_c1_g1_i4	.	.	.	.	.	.	.	.	.	.	.	.	.	.
Cluster-4263.30177	TRINITY_DN282_c1_g1	TRINITY_DN282_c1_g1_i1	.	.	.	.	.	.	.	.	.	.	.	.	.	.
Cluster-4263.30178	TRINITY_DN953_c0_g2	TRINITY_DN953_c0_g2_i9	.	.	.	.	.	.	.	.	.	.	.	.	.	.
Cluster-4263.30179	TRINITY_DN542_c0_g1	TRINITY_DN542_c0_g1_i15	RBM39_PONAB^RBM39_PONAB^Q:1762-2997,H:131-521^58.273%ID^E:2.99e-150^RecName: Full=RNA-binding protein 39;^Eukaryota; Metazoa; Chordata; Craniata; Vertebrata; Euteleostomi; Mammalia; Eutheria; Euarchontoglires; Primates; Haplorrhini; Catarrhini; Hominidae; Pongo	.	TRINITY_DN542_c0_g1_i15.p1	1843-3006[+]	RBM39_PONAB^RBM39_PONAB^Q:1-385,H:158-521^62.078%ID^E:7.05e-165^RecName: Full=RNA-binding protein 39;^Eukaryota; Metazoa; Chordata; Craniata; Vertebrata; Euteleostomi; Mammalia; Eutheria; Euarchontoglires; Primates; Haplorrhini; Catarrhini; Hominidae; Pongo	PF00076.22^RRM_1^RNA recognition motif. (a.k.a. RRM, RBD, or RNP domain)^3-66^E:6.3e-13`PF13893.6^RRM_5^RNA recognition motif. (a.k.a. RRM, RBD, or RNP domain)^81-168^E:0.0081`PF00076.22^RRM_1^RNA recognition motif. (a.k.a. RRM, RBD, or RNP domain)^95-165^E:5e-24`PF15519.6^RBM39linker^linker between RRM2 and RRM3 domains in RBM39 protein^184-300^E:6.6e-18	.	.	ENOG410XP20^RNA binding motif protein	KEGG:pon:100172241`KO:K13091	GO:0016607^cellular_component^nuclear speck`GO:0003723^molecular_function^RNA binding`GO:0006397^biological_process^mRNA processing`GO:0008380^biological_process^RNA splicing	GO:0003676^molecular_function^nucleic acid binding	.	.
Cluster-4263.30179	TRINITY_DN542_c0_g1	TRINITY_DN542_c0_g1_i9	RBM39_PONAB^RBM39_PONAB^Q:1722-2957,H:131-521^58.273%ID^E:2.99e-150^RecName: Full=RNA-binding protein 39;^Eukaryota; Metazoa; Chordata; Craniata; Vertebrata; Euteleostomi; Mammalia; Eutheria; Euarchontoglires; Primates; Haplorrhini; Catarrhini; Hominidae; Pongo	.	TRINITY_DN542_c0_g1_i9.p1	1803-2966[+]	RBM39_PONAB^RBM39_PONAB^Q:1-385,H:158-521^62.078%ID^E:7.05e-165^RecName: Full=RNA-binding protein 39;^Eukaryota; Metazoa; Chordata; Craniata; Vertebrata; Euteleostomi; Mammalia; Eutheria; Euarchontoglires; Primates; Haplorrhini; Catarrhini; Hominidae; Pongo	PF00076.22^RRM_1^RNA recognition motif. (a.k.a. RRM, RBD, or RNP domain)^3-66^E:6.3e-13`PF13893.6^RRM_5^RNA recognition motif. (a.k.a. RRM, RBD, or RNP domain)^81-168^E:0.0081`PF00076.22^RRM_1^RNA recognition motif. (a.k.a. RRM, RBD, or RNP domain)^95-165^E:5e-24`PF15519.6^RBM39linker^linker between RRM2 and RRM3 domains in RBM39 protein^184-300^E:6.6e-18	.	.	ENOG410XP20^RNA binding motif protein	KEGG:pon:100172241`KO:K13091	GO:0016607^cellular_component^nuclear speck`GO:0003723^molecular_function^RNA binding`GO:0006397^biological_process^mRNA processing`GO:0008380^biological_process^RNA splicing	GO:0003676^molecular_function^nucleic acid binding	.	.
Cluster-4263.30180	TRINITY_DN48671_c0_g1	TRINITY_DN48671_c0_g1_i8	.	.	.	.	.	.	.	.	.	.	.	.	.	.
Cluster-4263.30180	TRINITY_DN48671_c0_g1	TRINITY_DN48671_c0_g1_i1	.	.	.	.	.	.	.	.	.	.	.	.	.	.
Cluster-4263.30181	TRINITY_DN282_c1_g1	TRINITY_DN282_c1_g1_i2	.	.	.	.	.	.	.	.	.	.	.	.	.	.
Cluster-4263.30182	TRINITY_DN6341_c1_g1	TRINITY_DN6341_c1_g1_i1	.	.	.	.	.	.	.	.	.	.	.	.	.	.
Cluster-4263.30183	TRINITY_DN761_c0_g1	TRINITY_DN761_c0_g1_i7	.	.	.	.	.	.	.	.	.	.	.	.	.	.
Cluster-4263.30184	TRINITY_DN761_c0_g1	TRINITY_DN761_c0_g1_i3	.	.	.	.	.	.	.	.	.	.	.	.	.	.
Cluster-4263.30185	TRINITY_DN542_c0_g1	TRINITY_DN542_c0_g1_i13	.	.	.	.	.	.	.	.	.	.	.	.	.	.
Cluster-4263.30186	TRINITY_DN542_c0_g1	TRINITY_DN542_c0_g1_i10	.	.	.	.	.	.	.	.	.	.	.	.	.	.
Cluster-4263.30187	TRINITY_DN20409_c0_g1	TRINITY_DN20409_c0_g1_i1	.	.	.	.	.	.	.	.	.	.	.	.	.	.
Cluster-4263.30188	TRINITY_DN4259_c3_g1	TRINITY_DN4259_c3_g1_i2	.	.	.	.	.	.	.	.	.	.	.	.	.	.
Cluster-4263.30189	TRINITY_DN38271_c0_g1	TRINITY_DN38271_c0_g1_i1	.	.	.	.	.	.	.	.	.	.	.	.	.	.
Cluster-4263.30190	TRINITY_DN19556_c1_g1	TRINITY_DN19556_c1_g1_i1	.	.	.	.	.	.	.	.	.	.	.	.	.	.
Cluster-4263.30191	TRINITY_DN50230_c0_g1	TRINITY_DN50230_c0_g1_i1	.	.	.	.	.	.	.	.	.	.	.	.	.	.
Cluster-4263.30192	TRINITY_DN473_c0_g1	TRINITY_DN473_c0_g1_i14	.	.	.	.	.	.	.	.	.	.	.	.	.	.
Cluster-4263.30192	TRINITY_DN473_c0_g1	TRINITY_DN473_c0_g1_i13	RFOX3_HUMAN^RFOX3_HUMAN^Q:2204-1965,H:119-198^77.5%ID^E:2e-30^RecName: Full=RNA binding protein fox-1 homolog 3;^Eukaryota; Metazoa; Chordata; Craniata; Vertebrata; Euteleostomi; Mammalia; Eutheria; Euarchontoglires; Primates; Haplorrhini; Catarrhini; Hominidae; Homo	.	TRINITY_DN473_c0_g1_i13.p1	1584-2204[-]	RFOX2_XENLA^RFOX2_XENLA^Q:1-206,H:193-411^43.983%ID^E:4.93e-39^RecName: Full=RNA binding protein fox-1 homolog 2;^Eukaryota; Metazoa; Chordata; Craniata; Vertebrata; Euteleostomi; Amphibia; Batrachia; Anura; Pipoidea; Pipidae; Xenopodinae; Xenopus; Xenopus	PF00076.22^RRM_1^RNA recognition motif. (a.k.a. RRM, RBD, or RNP domain)^1-50^E:5.4e-14	.	.	.	KEGG:xla:432174`KO:K14946	GO:0005737^cellular_component^cytoplasm`GO:0005634^cellular_component^nucleus`GO:0003723^molecular_function^RNA binding`GO:0006397^biological_process^mRNA processing`GO:0043484^biological_process^regulation of RNA splicing`GO:0008380^biological_process^RNA splicing	GO:0003676^molecular_function^nucleic acid binding	.	.
Cluster-4263.30192	TRINITY_DN473_c0_g1	TRINITY_DN473_c0_g1_i18	RFOX3_HUMAN^RFOX3_HUMAN^Q:2180-1941,H:119-198^77.5%ID^E:1.88e-30^RecName: Full=RNA binding protein fox-1 homolog 3;^Eukaryota; Metazoa; Chordata; Craniata; Vertebrata; Euteleostomi; Mammalia; Eutheria; Euarchontoglires; Primates; Haplorrhini; Catarrhini; Hominidae; Homo	.	TRINITY_DN473_c0_g1_i18.p1	1584-2180[-]	RFOX2_XENLA^RFOX2_XENLA^Q:1-198,H:193-411^43.882%ID^E:9.61e-39^RecName: Full=RNA binding protein fox-1 homolog 2;^Eukaryota; Metazoa; Chordata; Craniata; Vertebrata; Euteleostomi; Amphibia; Batrachia; Anura; Pipoidea; Pipidae; Xenopodinae; Xenopus; Xenopus	PF00076.22^RRM_1^RNA recognition motif. (a.k.a. RRM, RBD, or RNP domain)^1-50^E:5e-14	.	.	.	KEGG:xla:432174`KO:K14946	GO:0005737^cellular_component^cytoplasm`GO:0005634^cellular_component^nucleus`GO:0003723^molecular_function^RNA binding`GO:0006397^biological_process^mRNA processing`GO:0043484^biological_process^regulation of RNA splicing`GO:0008380^biological_process^RNA splicing	GO:0003676^molecular_function^nucleic acid binding	.	.
Cluster-4263.30193	TRINITY_DN47973_c0_g1	TRINITY_DN47973_c0_g1_i1	.	.	.	.	.	.	.	.	.	.	.	.	.	.
Cluster-4263.30194	TRINITY_DN51257_c2_g1	TRINITY_DN51257_c2_g1_i1	.	.	.	.	.	.	.	.	.	.	.	.	.	.
Cluster-4263.30195	TRINITY_DN29853_c0_g1	TRINITY_DN29853_c0_g1_i5	.	.	.	.	.	.	.	.	.	.	.	.	.	.
Cluster-4263.30196	TRINITY_DN26865_c0_g1	TRINITY_DN26865_c0_g1_i3	.	.	.	.	.	.	.	.	.	.	.	.	.	.
Cluster-4263.30197	TRINITY_DN61492_c0_g2	TRINITY_DN61492_c0_g2_i4	.	.	.	.	.	.	.	.	.	.	.	.	.	.
Cluster-4263.30198	TRINITY_DN13958_c1_g1	TRINITY_DN13958_c1_g1_i1	.	.	.	.	.	.	.	.	.	.	.	.	.	.
Cluster-4263.30199	TRINITY_DN3417_c0_g1	TRINITY_DN3417_c0_g1_i6	.	.	.	.	.	.	.	.	.	.	.	.	.	.
Cluster-4263.30200	TRINITY_DN29255_c0_g1	TRINITY_DN29255_c0_g1_i7	.	.	.	.	.	.	.	.	.	.	.	.	.	.
Cluster-4263.30201	TRINITY_DN3417_c0_g1	TRINITY_DN3417_c0_g1_i2	.	.	.	.	.	.	.	.	.	.	.	.	.	.
Cluster-4263.30202	TRINITY_DN3417_c0_g1	TRINITY_DN3417_c0_g1_i1	.	.	.	.	.	.	.	.	.	.	.	.	.	.
Cluster-4263.30203	TRINITY_DN3417_c0_g1	TRINITY_DN3417_c0_g1_i11	.	.	.	.	.	.	.	.	.	.	.	.	.	.
Cluster-4263.30204	TRINITY_DN37070_c0_g1	TRINITY_DN37070_c0_g1_i1	.	.	.	.	.	.	.	.	.	.	.	.	.	.
Cluster-4263.30205	TRINITY_DN41382_c2_g1	TRINITY_DN41382_c2_g1_i1	.	.	.	.	.	.	.	.	.	.	.	.	.	.
Cluster-4263.30206	TRINITY_DN5336_c0_g2	TRINITY_DN5336_c0_g2_i3	.	.	.	.	.	.	.	.	.	.	.	.	.	.
Cluster-4263.30207	TRINITY_DN768_c0_g1	TRINITY_DN768_c0_g1_i1	.	.	.	.	.	.	.	.	.	.	.	.	.	.
Cluster-4263.30208	TRINITY_DN5336_c0_g2	TRINITY_DN5336_c0_g2_i4	.	.	.	.	.	.	.	.	.	.	.	.	.	.
Cluster-4263.30209	TRINITY_DN5336_c1_g2	TRINITY_DN5336_c1_g2_i1	.	.	.	.	.	.	.	.	.	.	.	.	.	.
Cluster-4263.30210	TRINITY_DN37436_c0_g2	TRINITY_DN37436_c0_g2_i1	.	.	.	.	.	.	.	.	.	.	.	.	.	.
Cluster-4263.30211	TRINITY_DN122901_c0_g1	TRINITY_DN122901_c0_g1_i1	.	.	.	.	.	.	.	.	.	.	.	.	.	.
Cluster-4263.30212	TRINITY_DN101514_c0_g1	TRINITY_DN101514_c0_g1_i1	.	.	.	.	.	.	.	.	.	.	.	.	.	.
Cluster-4263.30213	TRINITY_DN90562_c0_g1	TRINITY_DN90562_c0_g1_i1	.	.	.	.	.	.	.	.	.	.	.	.	.	.
Cluster-4263.30214	TRINITY_DN768_c0_g2	TRINITY_DN768_c0_g2_i2	RFOX1_MACFA^RFOX1_MACFA^Q:753-355,H:17-158^43.836%ID^E:5.25e-19^RecName: Full=RNA binding protein fox-1 homolog 1;^Eukaryota; Metazoa; Chordata; Craniata; Vertebrata; Euteleostomi; Mammalia; Eutheria; Euarchontoglires; Primates; Haplorrhini; Catarrhini; Cercopithecidae; Cercopithecinae; Macaca	.	TRINITY_DN768_c0_g2_i2.p1	310-1065[-]	RFOX1_MACFA^RFOX1_MACFA^Q:105-237,H:17-158^43.836%ID^E:5.58e-21^RecName: Full=RNA binding protein fox-1 homolog 1;^Eukaryota; Metazoa; Chordata; Craniata; Vertebrata; Euteleostomi; Mammalia; Eutheria; Euarchontoglires; Primates; Haplorrhini; Catarrhini; Cercopithecidae; Cercopithecinae; Macaca	PF00076.22^RRM_1^RNA recognition motif. (a.k.a. RRM, RBD, or RNP domain)^201-236^E:2.9e-05	.	.	.	.	GO:0005737^cellular_component^cytoplasm`GO:0005634^cellular_component^nucleus`GO:0003723^molecular_function^RNA binding`GO:0006397^biological_process^mRNA processing`GO:0043484^biological_process^regulation of RNA splicing`GO:0008380^biological_process^RNA splicing	GO:0003676^molecular_function^nucleic acid binding	.	.
Cluster-4263.30214	TRINITY_DN768_c0_g2	TRINITY_DN768_c0_g2_i3	RFOX1_MACFA^RFOX1_MACFA^Q:693-295,H:17-158^43.836%ID^E:4.83e-19^RecName: Full=RNA binding protein fox-1 homolog 1;^Eukaryota; Metazoa; Chordata; Craniata; Vertebrata; Euteleostomi; Mammalia; Eutheria; Euarchontoglires; Primates; Haplorrhini; Catarrhini; Cercopithecidae; Cercopithecinae; Macaca	.	TRINITY_DN768_c0_g2_i3.p1	250-1056[-]	RFOX1_MACFA^RFOX1_MACFA^Q:122-254,H:17-158^43.836%ID^E:8.39e-21^RecName: Full=RNA binding protein fox-1 homolog 1;^Eukaryota; Metazoa; Chordata; Craniata; Vertebrata; Euteleostomi; Mammalia; Eutheria; Euarchontoglires; Primates; Haplorrhini; Catarrhini; Cercopithecidae; Cercopithecinae; Macaca	PF00076.22^RRM_1^RNA recognition motif. (a.k.a. RRM, RBD, or RNP domain)^218-253^E:3.2e-05	.	.	.	.	GO:0005737^cellular_component^cytoplasm`GO:0005634^cellular_component^nucleus`GO:0003723^molecular_function^RNA binding`GO:0006397^biological_process^mRNA processing`GO:0043484^biological_process^regulation of RNA splicing`GO:0008380^biological_process^RNA splicing	GO:0003676^molecular_function^nucleic acid binding	.	.
Cluster-4263.30215	TRINITY_DN15173_c0_g3	TRINITY_DN15173_c0_g3_i1	.	.	.	.	.	.	.	.	.	.	.	.	.	.
Cluster-4263.30216	TRINITY_DN92071_c0_g1	TRINITY_DN92071_c0_g1_i1	.	.	.	.	.	.	.	.	.	.	.	.	.	.
Cluster-4263.30217	TRINITY_DN18722_c0_g1	TRINITY_DN18722_c0_g1_i1	.	.	.	.	.	.	.	.	.	.	.	.	.	.
Cluster-4263.30218	TRINITY_DN2085_c2_g3	TRINITY_DN2085_c2_g3_i1	.	.	.	.	.	.	.	.	.	.	.	.	.	.
Cluster-4263.30220	TRINITY_DN198_c1_g2	TRINITY_DN198_c1_g2_i7	.	.	.	.	.	.	.	.	.	.	.	.	.	.
Cluster-4263.30220	TRINITY_DN198_c1_g2	TRINITY_DN198_c1_g2_i11	.	.	.	.	.	.	.	.	.	.	.	.	.	.
Cluster-4263.30221	TRINITY_DN198_c1_g2	TRINITY_DN198_c1_g2_i8	.	.	.	.	.	.	.	.	.	.	.	.	.	.
Cluster-4263.30222	TRINITY_DN198_c1_g4	TRINITY_DN198_c1_g4_i1	.	.	.	.	.	.	.	.	.	.	.	.	.	.
Cluster-4263.30223	TRINITY_DN877_c7_g1	TRINITY_DN877_c7_g1_i1	.	.	.	.	.	.	.	.	.	.	.	.	.	.
Cluster-4263.30224	TRINITY_DN37070_c0_g2	TRINITY_DN37070_c0_g2_i1	.	.	.	.	.	.	.	.	.	.	.	.	.	.
Cluster-4263.30225	TRINITY_DN2388_c0_g3	TRINITY_DN2388_c0_g3_i1	.	.	.	.	.	.	.	.	.	.	.	.	.	.
Cluster-4263.30226	TRINITY_DN37228_c0_g1	TRINITY_DN37228_c0_g1_i1	.	.	.	.	.	.	.	.	.	.	.	.	.	.
Cluster-4263.30227	TRINITY_DN5529_c0_g1	TRINITY_DN5529_c0_g1_i7	VASH2_HUMAN^VASH2_HUMAN^Q:2270-1329,H:29-335^51.911%ID^E:1.18e-102^RecName: Full=Tubulinyl-Tyr carboxypeptidase 2 {ECO:0000305};^Eukaryota; Metazoa; Chordata; Craniata; Vertebrata; Euteleostomi; Mammalia; Eutheria; Euarchontoglires; Primates; Haplorrhini; Catarrhini; Hominidae; Homo	.	TRINITY_DN5529_c0_g1_i7.p1	1290-2306[-]	VASH2_HUMAN^VASH2_HUMAN^Q:13-326,H:29-335^51.911%ID^E:1.55e-109^RecName: Full=Tubulinyl-Tyr carboxypeptidase 2 {ECO:0000305};^Eukaryota; Metazoa; Chordata; Craniata; Vertebrata; Euteleostomi; Mammalia; Eutheria; Euarchontoglires; Primates; Haplorrhini; Catarrhini; Hominidae; Homo	PF14822.6^Vasohibin^Vasohibin^35-278^E:2.1e-110	.	.	.	KEGG:hsa:79805`KO:K23355	GO:0005737^cellular_component^cytoplasm`GO:0005576^cellular_component^extracellular region`GO:0003779^molecular_function^actin binding`GO:0004181^molecular_function^metallocarboxypeptidase activity`GO:0140253^biological_process^cell-cell fusion`GO:0060716^biological_process^labyrinthine layer blood vessel development`GO:0045766^biological_process^positive regulation of angiogenesis`GO:0001938^biological_process^positive regulation of endothelial cell proliferation`GO:0006508^biological_process^proteolysis`GO:0000768^biological_process^syncytium formation by plasma membrane fusion	GO:0045765^biological_process^regulation of angiogenesis`GO:0005737^cellular_component^cytoplasm	.	.
Cluster-4263.30227	TRINITY_DN5529_c0_g1	TRINITY_DN5529_c0_g1_i5	VASH2_HUMAN^VASH2_HUMAN^Q:2039-1098,H:29-335^51.911%ID^E:2.06e-103^RecName: Full=Tubulinyl-Tyr carboxypeptidase 2 {ECO:0000305};^Eukaryota; Metazoa; Chordata; Craniata; Vertebrata; Euteleostomi; Mammalia; Eutheria; Euarchontoglires; Primates; Haplorrhini; Catarrhini; Hominidae; Homo	.	TRINITY_DN5529_c0_g1_i5.p1	1059-2075[-]	VASH2_HUMAN^VASH2_HUMAN^Q:13-326,H:29-335^51.911%ID^E:1.55e-109^RecName: Full=Tubulinyl-Tyr carboxypeptidase 2 {ECO:0000305};^Eukaryota; Metazoa; Chordata; Craniata; Vertebrata; Euteleostomi; Mammalia; Eutheria; Euarchontoglires; Primates; Haplorrhini; Catarrhini; Hominidae; Homo	PF14822.6^Vasohibin^Vasohibin^35-278^E:2.1e-110	.	.	.	KEGG:hsa:79805`KO:K23355	GO:0005737^cellular_component^cytoplasm`GO:0005576^cellular_component^extracellular region`GO:0003779^molecular_function^actin binding`GO:0004181^molecular_function^metallocarboxypeptidase activity`GO:0140253^biological_process^cell-cell fusion`GO:0060716^biological_process^labyrinthine layer blood vessel development`GO:0045766^biological_process^positive regulation of angiogenesis`GO:0001938^biological_process^positive regulation of endothelial cell proliferation`GO:0006508^biological_process^proteolysis`GO:0000768^biological_process^syncytium formation by plasma membrane fusion	GO:0045765^biological_process^regulation of angiogenesis`GO:0005737^cellular_component^cytoplasm	.	.
Cluster-4263.30228	TRINITY_DN5529_c0_g1	TRINITY_DN5529_c0_g1_i9	.	.	.	.	.	.	.	.	.	.	.	.	.	.
Cluster-4263.30229	TRINITY_DN5529_c0_g1	TRINITY_DN5529_c0_g1_i8	.	.	.	.	.	.	.	.	.	.	.	.	.	.
Cluster-4263.30230	TRINITY_DN27273_c0_g2	TRINITY_DN27273_c0_g2_i1	.	.	.	.	.	.	.	.	.	.	.	.	.	.
Cluster-4263.30231	TRINITY_DN9772_c1_g1	TRINITY_DN9772_c1_g1_i1	.	.	.	.	.	.	.	.	.	.	.	.	.	.
Cluster-4263.30232	TRINITY_DN22307_c0_g1	TRINITY_DN22307_c0_g1_i1	.	.	.	.	.	.	.	.	.	.	.	.	.	.
Cluster-4263.30233	TRINITY_DN1226_c3_g1	TRINITY_DN1226_c3_g1_i1	.	.	.	.	.	.	.	.	.	.	.	.	.	.
Cluster-4263.30234	TRINITY_DN1292_c0_g1	TRINITY_DN1292_c0_g1_i2	.	.	.	.	.	.	.	.	.	.	.	.	.	.
Cluster-4263.30235	TRINITY_DN5277_c2_g1	TRINITY_DN5277_c2_g1_i9	.	.	.	.	.	.	.	.	.	.	.	.	.	.
Cluster-4263.30236	TRINITY_DN12922_c0_g1	TRINITY_DN12922_c0_g1_i1	.	.	.	.	.	.	.	.	.	.	.	.	.	.
Cluster-4263.30237	TRINITY_DN1689_c0_g2	TRINITY_DN1689_c0_g2_i1	.	.	.	.	.	.	.	.	.	.	.	.	.	.
Cluster-4263.30238	TRINITY_DN10822_c3_g1	TRINITY_DN10822_c3_g1_i1	.	.	.	.	.	.	.	.	.	.	.	.	.	.
Cluster-4263.30239	TRINITY_DN31652_c0_g1	TRINITY_DN31652_c0_g1_i4	.	.	.	.	.	.	.	.	.	.	.	.	.	.
Cluster-4263.30240	TRINITY_DN8886_c0_g1	TRINITY_DN8886_c0_g1_i6	.	.	.	.	.	.	.	.	.	.	.	.	.	.
Cluster-4263.30241	TRINITY_DN33854_c0_g3	TRINITY_DN33854_c0_g3_i1	S17A5_MOUSE^S17A5_MOUSE^Q:71-643,H:280-474^36.735%ID^E:2.8e-22^RecName: Full=Sialin;^Eukaryota; Metazoa; Chordata; Craniata; Vertebrata; Euteleostomi; Mammalia; Eutheria; Euarchontoglires; Glires; Rodentia; Myomorpha; Muroidea; Muridae; Murinae; Mus; Mus	.	TRINITY_DN33854_c0_g3_i1.p1	2-676[+]	S17A5_MOUSE^S17A5_MOUSE^Q:24-214,H:280-474^36.735%ID^E:1.06e-32^RecName: Full=Sialin;^Eukaryota; Metazoa; Chordata; Craniata; Vertebrata; Euteleostomi; Mammalia; Eutheria; Euarchontoglires; Glires; Rodentia; Myomorpha; Muroidea; Muridae; Murinae; Mus; Mus	PF07690.16^MFS_1^Major Facilitator Superfamily^21-181^E:2.3e-13	.	ExpAA=106.64^PredHel=4^Topology=i34-56o71-90i111-133o193-215i	ENOG410XPWC^solute carrier family 17	KEGG:mmu:235504`KO:K12301	GO:0030054^cellular_component^cell junction`GO:0031410^cellular_component^cytoplasmic vesicle`GO:0005829^cellular_component^cytosol`GO:0016021^cellular_component^integral component of membrane`GO:0005765^cellular_component^lysosomal membrane`GO:0005764^cellular_component^lysosome`GO:0005886^cellular_component^plasma membrane`GO:0030672^cellular_component^synaptic vesicle membrane`GO:0015136^molecular_function^sialic acid transmembrane transporter activity`GO:0015293^molecular_function^symporter activity`GO:0006865^biological_process^amino acid transport`GO:0009617^biological_process^response to bacterium`GO:0015739^biological_process^sialic acid transport	GO:0055085^biological_process^transmembrane transport	.	.
Cluster-4263.30242	TRINITY_DN17197_c0_g2	TRINITY_DN17197_c0_g2_i1	.	.	.	.	.	.	.	.	.	.	.	.	.	.
Cluster-4263.30243	TRINITY_DN4361_c0_g2	TRINITY_DN4361_c0_g2_i1	.	.	.	.	.	.	.	.	.	.	.	.	.	.
Cluster-4263.30244	TRINITY_DN6450_c0_g2	TRINITY_DN6450_c0_g2_i2	.	.	.	.	.	.	.	.	.	.	.	.	.	.
Cluster-4263.30245	TRINITY_DN6042_c0_g1	TRINITY_DN6042_c0_g1_i1	.	.	.	.	.	.	.	.	.	.	.	.	.	.
Cluster-4263.30246	TRINITY_DN19780_c0_g1	TRINITY_DN19780_c0_g1_i3	.	.	.	.	.	.	.	.	.	.	.	.	.	.
Cluster-4263.30247	TRINITY_DN2384_c0_g1	TRINITY_DN2384_c0_g1_i2	ACON_BOVIN^ACON_BOVIN^Q:3962-1626,H:4-779^76.026%ID^E:0^RecName: Full=Aconitate hydratase, mitochondrial;^Eukaryota; Metazoa; Chordata; Craniata; Vertebrata; Euteleostomi; Mammalia; Eutheria; Laurasiatheria; Artiodactyla; Ruminantia; Pecora; Bovidae; Bovinae; Bos	.	TRINITY_DN2384_c0_g1_i2.p1	1623-3974[-]	ACON_BOVIN^ACON_BOVIN^Q:5-783,H:4-779^76.026%ID^E:0^RecName: Full=Aconitate hydratase, mitochondrial;^Eukaryota; Metazoa; Chordata; Craniata; Vertebrata; Euteleostomi; Mammalia; Eutheria; Laurasiatheria; Artiodactyla; Ruminantia; Pecora; Bovidae; Bovinae; Bos	PF00330.20^Aconitase^Aconitase family (aconitate hydratase)^71-507^E:5.2e-150`PF00694.19^Aconitase_C^Aconitase C-terminal domain^589-715^E:1.3e-44	.	.	COG1048^aconitate hydratase	KEGG:bta:280976`KO:K01681	GO:0005829^cellular_component^cytosol`GO:0005739^cellular_component^mitochondrion`GO:0051538^molecular_function^3 iron, 4 sulfur cluster binding`GO:0051539^molecular_function^4 iron, 4 sulfur cluster binding`GO:0003994^molecular_function^aconitate hydratase activity`GO:0047780^molecular_function^citrate dehydratase activity`GO:0008198^molecular_function^ferrous iron binding`GO:0005506^molecular_function^iron ion binding`GO:0006101^biological_process^citrate metabolic process`GO:0006099^biological_process^tricarboxylic acid cycle	.	.	.
Cluster-4263.30248	TRINITY_DN22426_c0_g1	TRINITY_DN22426_c0_g1_i10	.	.	.	.	.	.	.	.	.	.	.	.	.	.
Cluster-4263.30249	TRINITY_DN2475_c0_g1	TRINITY_DN2475_c0_g1_i4	RBP2_MOUSE^RBP2_MOUSE^Q:308-553,H:1198-1277^32.927%ID^E:2.88e-07^RecName: Full=E3 SUMO-protein ligase RanBP2;^Eukaryota; Metazoa; Chordata; Craniata; Vertebrata; Euteleostomi; Mammalia; Eutheria; Euarchontoglires; Glires; Rodentia; Myomorpha; Muroidea; Muridae; Murinae; Mus; Mus`RBP2_MOUSE^RBP2_MOUSE^Q:275-523,H:2167-2250^33.333%ID^E:1.14e-06^RecName: Full=E3 SUMO-protein ligase RanBP2;^Eukaryota; Metazoa; Chordata; Craniata; Vertebrata; Euteleostomi; Mammalia; Eutheria; Euarchontoglires; Glires; Rodentia; Myomorpha; Muroidea; Muridae; Murinae; Mus; Mus`RBP2_MOUSE^RBP2_MOUSE^Q:275-523,H:2760-2843^30.952%ID^E:4.74e-06^RecName: Full=E3 SUMO-protein ligase RanBP2;^Eukaryota; Metazoa; Chordata; Craniata; Vertebrata; Euteleostomi; Mammalia; Eutheria; Euarchontoglires; Glires; Rodentia; Myomorpha; Muroidea; Muridae; Murinae; Mus; Mus	.	TRINITY_DN2475_c0_g1_i4.p1	2-553[+]	RGPD4_HUMAN^RGPD4_HUMAN^Q:78-174,H:1346-1438^33.673%ID^E:1.44e-07^RecName: Full=RanBP2-like and GRIP domain-containing protein 4;^Eukaryota; Metazoa; Chordata; Craniata; Vertebrata; Euteleostomi; Mammalia; Eutheria; Euarchontoglires; Primates; Haplorrhini; Catarrhini; Hominidae; Homo`RGPD4_HUMAN^RGPD4_HUMAN^Q:74-172,H:1045-1139^32%ID^E:8.89e-06^RecName: Full=RanBP2-like and GRIP domain-containing protein 4;^Eukaryota; Metazoa; Chordata; Craniata; Vertebrata; Euteleostomi; Mammalia; Eutheria; Euarchontoglires; Primates; Haplorrhini; Catarrhini; Hominidae; Homo	PF00638.18^Ran_BP1^RanBP1 domain^88-178^E:1.1e-11	.	.	COG5171^ran binding protein	KEGG:hsa:285190	GO:0005737^cellular_component^cytoplasm`GO:0005643^cellular_component^nuclear pore`GO:0005634^cellular_component^nucleus`GO:0008536^molecular_function^Ran GTPase binding`GO:0006607^biological_process^NLS-bearing protein import into nucleus`GO:0043547^biological_process^positive regulation of GTPase activity	GO:0046907^biological_process^intracellular transport	.	.
Cluster-4263.30251	TRINITY_DN6940_c0_g1	TRINITY_DN6940_c0_g1_i3	.	.	.	.	.	.	.	.	.	.	.	.	.	.
Cluster-4263.30252	TRINITY_DN5882_c0_g1	TRINITY_DN5882_c0_g1_i1	.	.	.	.	.	.	.	.	.	.	.	.	.	.
Cluster-4263.30253	TRINITY_DN104_c1_g1	TRINITY_DN104_c1_g1_i7	.	.	.	.	.	.	.	.	.	.	.	.	.	.
Cluster-4263.30254	TRINITY_DN11066_c1_g1	TRINITY_DN11066_c1_g1_i1	.	.	.	.	.	.	.	.	.	.	.	.	.	.
Cluster-4263.30255	TRINITY_DN3833_c0_g1	TRINITY_DN3833_c0_g1_i4	.	.	.	.	.	.	.	.	.	.	.	.	.	.
Cluster-4263.30257	TRINITY_DN35803_c0_g3	TRINITY_DN35803_c0_g3_i3	.	.	.	.	.	.	.	.	.	.	.	.	.	.
Cluster-4263.30258	TRINITY_DN20561_c0_g2	TRINITY_DN20561_c0_g2_i1	.	.	.	.	.	.	.	.	.	.	.	.	.	.
Cluster-4263.30259	TRINITY_DN3675_c1_g1	TRINITY_DN3675_c1_g1_i6	.	.	.	.	.	.	.	.	.	.	.	.	.	.
Cluster-4263.30260	TRINITY_DN3675_c1_g1	TRINITY_DN3675_c1_g1_i1	.	.	.	.	.	.	.	.	.	.	.	.	.	.
Cluster-4263.30261	TRINITY_DN326_c4_g1	TRINITY_DN326_c4_g1_i2	CUBN_CANLF^CUBN_CANLF^Q:898-2748,H:1282-1840^25.943%ID^E:3.09e-34^RecName: Full=Cubilin;^Eukaryota; Metazoa; Chordata; Craniata; Vertebrata; Euteleostomi; Mammalia; Eutheria; Laurasiatheria; Carnivora; Caniformia; Canidae; Canis`CUBN_CANLF^CUBN_CANLF^Q:916-2754,H:1399-1955^24.1%ID^E:2.9e-29^RecName: Full=Cubilin;^Eukaryota; Metazoa; Chordata; Craniata; Vertebrata; Euteleostomi; Mammalia; Eutheria; Laurasiatheria; Carnivora; Caniformia; Canidae; Canis`CUBN_CANLF^CUBN_CANLF^Q:889-2748,H:2093-2677^23.982%ID^E:1.31e-25^RecName: Full=Cubilin;^Eukaryota; Metazoa; Chordata; Craniata; Vertebrata; Euteleostomi; Mammalia; Eutheria; Laurasiatheria; Carnivora; Caniformia; Canidae; Canis`CUBN_CANLF^CUBN_CANLF^Q:871-2763,H:1735-2329^22.951%ID^E:7.68e-21^RecName: Full=Cubilin;^Eukaryota; Metazoa; Chordata; Craniata; Vertebrata; Euteleostomi; Mammalia; Eutheria; Laurasiatheria; Carnivora; Caniformia; Canidae; Canis`CUBN_CANLF^CUBN_CANLF^Q:943-2757,H:491-1034^23.285%ID^E:2.07e-20^RecName: Full=Cubilin;^Eukaryota; Metazoa; Chordata; Craniata; Vertebrata; Euteleostomi; Mammalia; Eutheria; Laurasiatheria; Carnivora; Caniformia; Canidae; Canis`CUBN_CANLF^CUBN_CANLF^Q:916-2757,H:2460-3028^24.068%ID^E:8.07e-20^RecName: Full=Cubilin;^Eukaryota; Metazoa; Chordata; Craniata; Vertebrata; Euteleostomi; Mammalia; Eutheria; Laurasiatheria; Carnivora; Caniformia; Canidae; Canis`CUBN_CANLF^CUBN_CANLF^Q:865-2577,H:811-1324^22.26%ID^E:9.53e-18^RecName: Full=Cubilin;^Eukaryota; Metazoa; Chordata; Craniata; Vertebrata; Euteleostomi; Mammalia; Eutheria; Laurasiatheria; Carnivora; Caniformia; Canidae; Canis`CUBN_CANLF^CUBN_CANLF^Q:898-2562,H:3039-3550^22.279%ID^E:2.89e-17^RecName: Full=Cubilin;^Eukaryota; Metazoa; Chordata; Craniata; Vertebrata; Euteleostomi; Mammalia; Eutheria; Laurasiatheria; Carnivora; Caniformia; Canidae; Canis`CUBN_CANLF^CUBN_CANLF^Q:1336-2577,H:1988-2381^24.773%ID^E:4.77e-16^RecName: Full=Cubilin;^Eukaryota; Metazoa; Chordata; Craniata; Vertebrata; Euteleostomi; Mammalia; Eutheria; Laurasiatheria; Carnivora; Caniformia; Canidae; Canis`CUBN_CANLF^CUBN_CANLF^Q:865-2751,H:703-1268^22.914%ID^E:2.29e-13^RecName: Full=Cubilin;^Eukaryota; Metazoa; Chordata; Craniata; Vertebrata; Euteleostomi; Mammalia; Eutheria; Laurasiatheria; Carnivora; Caniformia; Canidae; Canis`CUBN_CANLF^CUBN_CANLF^Q:859-2589,H:2798-3328^22.422%ID^E:3.43e-13^RecName: Full=Cubilin;^Eukaryota; Metazoa; Chordata; Craniata; Vertebrata; Euteleostomi; Mammalia; Eutheria; Laurasiatheria; Carnivora; Caniformia; Canidae; Canis	.	TRINITY_DN326_c4_g1_i2.p1	445-3150[+]	CUBN_PIG^CUBN_PIG^Q:152-760,H:1287-1837^26.592%ID^E:1.61e-36^RecName: Full=Cubilin;^Eukaryota; Metazoa; Chordata; Craniata; Vertebrata; Euteleostomi; Mammalia; Eutheria; Laurasiatheria; Artiodactyla; Suina; Suidae; Sus`CUBN_PIG^CUBN_PIG^Q:139-725,H:2215-2757^24.199%ID^E:1.22e-27^RecName: Full=Cubilin;^Eukaryota; Metazoa; Chordata; Craniata; Vertebrata; Euteleostomi; Mammalia; Eutheria; Laurasiatheria; Artiodactyla; Suina; Suidae; Sus`CUBN_PIG^CUBN_PIG^Q:157-768,H:1059-1614^24.247%ID^E:2.33e-27^RecName: Full=Cubilin;^Eukaryota; Metazoa; Chordata; Craniata; Vertebrata; Euteleostomi; Mammalia; Eutheria; Laurasiatheria; Artiodactyla; Suina; Suidae; Sus`CUBN_PIG^CUBN_PIG^Q:143-742,H:2454-2997^24.839%ID^E:2.47e-25^RecName: Full=Cubilin;^Eukaryota; Metazoa; Chordata; Craniata; Vertebrata; Euteleostomi; Mammalia; Eutheria; Laurasiatheria; Artiodactyla; Suina; Suidae; Sus`CUBN_PIG^CUBN_PIG^Q:148-771,H:478-1038^24.578%ID^E:2.41e-24^RecName: Full=Cubilin;^Eukaryota; Metazoa; Chordata; Craniata; Vertebrata; Euteleostomi; Mammalia; Eutheria; Laurasiatheria; Artiodactyla; Suina; Suidae; Sus`CUBN_PIG^CUBN_PIG^Q:158-717,H:1634-2148^25.043%ID^E:6.71e-22^RecName: Full=Cubilin;^Eukaryota; Metazoa; Chordata; Craniata; Vertebrata; Euteleostomi; Mammalia; Eutheria; Laurasiatheria; Artiodactyla; Suina; Suidae; Sus`CUBN_PIG^CUBN_PIG^Q:143-708,H:1740-2267^24.08%ID^E:2.34e-21^RecName: Full=Cubilin;^Eukaryota; Metazoa; Chordata; Craniata; Vertebrata; Euteleostomi; Mammalia; Eutheria; Laurasiatheria; Artiodactyla; Suina; Suidae; Sus`CUBN_PIG^CUBN_PIG^Q:158-711,H:1865-2386^24.618%ID^E:2.53e-21^RecName: Full=Cubilin;^Eukaryota; Metazoa; Chordata; Craniata; Vertebrata; Euteleostomi; Mammalia; Eutheria; Laurasiatheria; Artiodactyla; Suina; Suidae; Sus`CUBN_PIG^CUBN_PIG^Q:157-711,H:1992-2501^23.489%ID^E:4e-21^RecName: Full=Cubilin;^Eukaryota; Metazoa; Chordata; Craniata; Vertebrata; Euteleostomi; Mammalia; Eutheria; Laurasiatheria; Artiodactyla; Suina; Suidae; Sus`CUBN_PIG^CUBN_PIG^Q:157-706,H:3049-3555^23.63%ID^E:1.77e-20^RecName: Full=Cubilin;^Eukaryota; Metazoa; Chordata; Craniata; Vertebrata; Euteleostomi; Mammalia; Eutheria; Laurasiatheria; Artiodactyla; Suina; Suidae; Sus`CUBN_PIG^CUBN_PIG^Q:157-717,H:2701-3214^23.559%ID^E:4.65e-20^RecName: Full=Cubilin;^Eukaryota; Metazoa; Chordata; Craniata; Vertebrata; Euteleostomi; Mammalia; Eutheria; Laurasiatheria; Artiodactyla; Suina; Suidae; Sus`CUBN_PIG^CUBN_PIG^Q:141-711,H:815-1329^22.241%ID^E:1.92e-19^RecName: Full=Cubilin;^Eukaryota; Metazoa; Chordata; Craniata; Vertebrata; Euteleostomi; Mammalia; Eutheria; Laurasiatheria; Artiodactyla; Suina; Suidae; Sus`CUBN_PIG^CUBN_PIG^Q:141-781,H:707-1288^23.204%ID^E:4.3e-19^RecName: Full=Cubilin;^Eukaryota; Metazoa; Chordata; Craniata; Vertebrata; Euteleostomi; Mammalia; Eutheria; Laurasiatheria; Artiodactyla; Suina; Suidae; Sus	PF00431.20^CUB^CUB domain^143-257^E:4.4e-16`PF00431.20^CUB^CUB domain^296-394^E:7.5e-16`PF00431.20^CUB^CUB domain^403-515^E:1e-09`PF00431.20^CUB^CUB domain^552-652^E:5.4e-13`PF00431.20^CUB^CUB domain^672-771^E:1.2e-10	sigP:1^19^0.867^YES	.	ENOG410ZPX7^Meprin A	.	GO:0016324^cellular_component^apical plasma membrane`GO:0005905^cellular_component^clathrin-coated pit`GO:0005768^cellular_component^endosome`GO:0005765^cellular_component^lysosomal membrane`GO:0005509^molecular_function^calcium ion binding`GO:0031419^molecular_function^cobalamin binding`GO:0008203^biological_process^cholesterol metabolic process`GO:0015031^biological_process^protein transport	.	.	.
Cluster-4263.30262	TRINITY_DN86033_c0_g1	TRINITY_DN86033_c0_g1_i1	.	.	.	.	.	.	.	.	.	.	.	.	.	.
Cluster-4263.30263	TRINITY_DN5055_c0_g1	TRINITY_DN5055_c0_g1_i8	CARL1_HUMAN^CARL1_HUMAN^Q:230-2821,H:38-875^41.991%ID^E:0^RecName: Full=F-actin-uncapping protein LRRC16A {ECO:0000305};^Eukaryota; Metazoa; Chordata; Craniata; Vertebrata; Euteleostomi; Mammalia; Eutheria; Euarchontoglires; Primates; Haplorrhini; Catarrhini; Hominidae; Homo	.	TRINITY_DN5055_c0_g1_i8.p1	131-5380[+]	CARL1_HUMAN^CARL1_HUMAN^Q:34-1077,H:38-1034^38.469%ID^E:0^RecName: Full=F-actin-uncapping protein LRRC16A {ECO:0000305};^Eukaryota; Metazoa; Chordata; Craniata; Vertebrata; Euteleostomi; Mammalia; Eutheria; Euarchontoglires; Primates; Haplorrhini; Catarrhini; Hominidae; Homo	PF17888.1^Carm_PH^Carmil pleckstrin homology domain^24-117^E:3e-21`PF13516.6^LRR_6^Leucine Rich repeat^301-323^E:0.036`PF13516.6^LRR_6^Leucine Rich repeat^333-351^E:49`PF13516.6^LRR_6^Leucine Rich repeat^363-377^E:96`PF13516.6^LRR_6^Leucine Rich repeat^390-403^E:1.5`PF13516.6^LRR_6^Leucine Rich repeat^416-427^E:900`PF13516.6^LRR_6^Leucine Rich repeat^485-502^E:0.05`PF13516.6^LRR_6^Leucine Rich repeat^510-521^E:64`PF13516.6^LRR_6^Leucine Rich repeat^535-546^E:480`PF13516.6^LRR_6^Leucine Rich repeat^573-583^E:3600`PF13516.6^LRR_6^Leucine Rich repeat^596-619^E:0.0014`PF13516.6^LRR_6^Leucine Rich repeat^625-642^E:7900`PF16000.5^CARMIL_C^CARMIL C-terminus^808-1146^E:4.6e-35	.	.	ENOG410Y5JZ^myosin I binding	KEGG:hsa:55604`KO:K20493	GO:0031252^cellular_component^cell leading edge`GO:0005829^cellular_component^cytosol`GO:0070062^cellular_component^extracellular exosome`GO:0031941^cellular_component^filamentous actin`GO:0030027^cellular_component^lamellipodium`GO:0044354^cellular_component^macropinosome`GO:0016607^cellular_component^nuclear speck`GO:0005654^cellular_component^nucleoplasm`GO:0005886^cellular_component^plasma membrane`GO:0044877^molecular_function^protein-containing complex binding`GO:0051639^biological_process^actin filament network formation`GO:0007015^biological_process^actin filament organization`GO:0051638^biological_process^barbed-end actin filament uncapping`GO:0007596^biological_process^blood coagulation`GO:0016477^biological_process^cell migration`GO:0030032^biological_process^lamellipodium assembly`GO:0044351^biological_process^macropinocytosis`GO:2000813^biological_process^negative regulation of barbed-end actin filament capping`GO:0030838^biological_process^positive regulation of actin filament polymerization`GO:0030335^biological_process^positive regulation of cell migration`GO:1902745^biological_process^positive regulation of lamellipodium organization`GO:0051496^biological_process^positive regulation of stress fiber assembly`GO:1900026^biological_process^positive regulation of substrate adhesion-dependent cell spreading`GO:0031529^biological_process^ruffle organization`GO:0046415^biological_process^urate metabolic process	GO:0005515^molecular_function^protein binding	.	.
Cluster-4263.30264	TRINITY_DN8129_c3_g1	TRINITY_DN8129_c3_g1_i1	.	.	.	.	.	.	.	.	.	.	.	.	.	.
Cluster-4263.30265	TRINITY_DN1460_c0_g1	TRINITY_DN1460_c0_g1_i3	.	.	.	.	.	.	.	.	.	.	.	.	.	.
Cluster-4263.30266	TRINITY_DN20417_c1_g1	TRINITY_DN20417_c1_g1_i1	.	.	.	.	.	.	.	.	.	.	.	.	.	.
Cluster-4263.30268	TRINITY_DN34842_c0_g1	TRINITY_DN34842_c0_g1_i1	ANR12_HUMAN^ANR12_HUMAN^Q:1830-2513,H:1833-2061^46.983%ID^E:1.28e-52^RecName: Full=Ankyrin repeat domain-containing protein 12;^Eukaryota; Metazoa; Chordata; Craniata; Vertebrata; Euteleostomi; Mammalia; Eutheria; Euarchontoglires; Primates; Haplorrhini; Catarrhini; Hominidae; Homo	.	TRINITY_DN34842_c0_g1_i1.p1	3-2522[+]	ANR12_HUMAN^ANR12_HUMAN^Q:536-837,H:1721-2061^38.663%ID^E:9.18e-57^RecName: Full=Ankyrin repeat domain-containing protein 12;^Eukaryota; Metazoa; Chordata; Craniata; Vertebrata; Euteleostomi; Mammalia; Eutheria; Euarchontoglires; Primates; Haplorrhini; Catarrhini; Hominidae; Homo	.	.	.	ENOG4110UQU^ankyrin repeat domain	KEGG:hsa:23253`KO:K21436	GO:0005829^cellular_component^cytosol`GO:0005654^cellular_component^nucleoplasm	.	.	.
Cluster-4263.30270	TRINITY_DN26970_c1_g2	TRINITY_DN26970_c1_g2_i1	.	.	.	.	.	.	.	.	.	.	.	.	.	.
Cluster-4263.30271	TRINITY_DN299_c0_g2	TRINITY_DN299_c0_g2_i3	.	.	.	.	.	.	.	.	.	.	.	.	.	.
Cluster-4263.30274	TRINITY_DN1840_c0_g1	TRINITY_DN1840_c0_g1_i8	FHOD3_MOUSE^FHOD3_MOUSE^Q:2769-1726,H:1110-1457^54.857%ID^E:2.54e-113^RecName: Full=FH1/FH2 domain-containing protein 3;^Eukaryota; Metazoa; Chordata; Craniata; Vertebrata; Euteleostomi; Mammalia; Eutheria; Euarchontoglires; Glires; Rodentia; Myomorpha; Muroidea; Muridae; Murinae; Mus; Mus	.	TRINITY_DN1840_c0_g1_i8.p1	1570-2616[-]	FHOD3_MOUSE^FHOD3_MOUSE^Q:1-297,H:1161-1457^52.843%ID^E:2.06e-103^RecName: Full=FH1/FH2 domain-containing protein 3;^Eukaryota; Metazoa; Chordata; Craniata; Vertebrata; Euteleostomi; Mammalia; Eutheria; Euarchontoglires; Glires; Rodentia; Myomorpha; Muroidea; Muridae; Murinae; Mus; Mus	PF02181.23^FH2^Formin Homology 2 Domain^1-251^E:1.4e-58	.	.	ENOG410XRBZ^Formin Homology 2 Domain containing	KEGG:mmu:225288	GO:0030017^cellular_component^sarcomere`GO:0005865^cellular_component^striated muscle thin filament`GO:0030018^cellular_component^Z disc`GO:0003779^molecular_function^actin binding`GO:0051639^biological_process^actin filament network formation`GO:0007015^biological_process^actin filament organization`GO:0055003^biological_process^cardiac myofibril assembly`GO:0030837^biological_process^negative regulation of actin filament polymerization`GO:0045214^biological_process^sarcomere organization	.	.	.
Cluster-4263.30275	TRINITY_DN16653_c0_g1	TRINITY_DN16653_c0_g1_i7	.	.	.	.	.	.	.	.	.	.	.	.	.	.
Cluster-4263.30275	TRINITY_DN16653_c0_g1	TRINITY_DN16653_c0_g1_i4	.	.	.	.	.	.	.	.	.	.	.	.	.	.
Cluster-4263.30276	TRINITY_DN16653_c0_g1	TRINITY_DN16653_c0_g1_i12	.	.	.	.	.	.	.	.	.	.	.	.	.	.
Cluster-4263.30276	TRINITY_DN16653_c0_g1	TRINITY_DN16653_c0_g1_i17	.	.	TRINITY_DN16653_c0_g1_i17.p1	4495-4794[-]	.	.	.	.	.	.	.	.	.	.
Cluster-4263.30279	TRINITY_DN29396_c0_g1	TRINITY_DN29396_c0_g1_i1	.	.	.	.	.	.	.	.	.	.	.	.	.	.
Cluster-4263.30280	TRINITY_DN13321_c0_g1	TRINITY_DN13321_c0_g1_i2	.	.	.	.	.	.	.	.	.	.	.	.	.	.
Cluster-4263.30280	TRINITY_DN13321_c0_g1	TRINITY_DN13321_c0_g1_i5	.	.	.	.	.	.	.	.	.	.	.	.	.	.
Cluster-4263.30281	TRINITY_DN84404_c0_g1	TRINITY_DN84404_c0_g1_i1	PYM1_XENTR^PYM1_XENTR^Q:1045-569,H:5-186^45.604%ID^E:4.06e-31^RecName: Full=Partner of Y14 and mago {ECO:0000250|UniProtKB:P82804};^Eukaryota; Metazoa; Chordata; Craniata; Vertebrata; Euteleostomi; Amphibia; Batrachia; Anura; Pipoidea; Pipidae; Xenopodinae; Xenopus; Silurana	.	TRINITY_DN84404_c0_g1_i1.p1	512-1165[-]	PYM1_DANRE^PYM1_DANRE^Q:41-212,H:5-193^46.032%ID^E:4.46e-45^RecName: Full=Partner of Y14 and mago {ECO:0000250|UniProtKB:P82804};^Eukaryota; Metazoa; Chordata; Craniata; Vertebrata; Euteleostomi; Actinopterygii; Neopterygii; Teleostei; Ostariophysi; Cypriniformes; Cyprinidae; Danio	PF09282.10^Mago-bind^Mago binding^48-72^E:4e-15	.	.	ENOG4111KHQ^within bgcn homolog (Drosophila)	KEGG:dre:393566`KO:K14294	GO:0005737^cellular_component^cytoplasm`GO:0035145^cellular_component^exon-exon junction complex`GO:0005730^cellular_component^nucleolus`GO:0005654^cellular_component^nucleoplasm`GO:0043022^molecular_function^ribosome binding`GO:0003723^molecular_function^RNA binding`GO:1903259^biological_process^exon-exon junction complex disassembly`GO:0000184^biological_process^nuclear-transcribed mRNA catabolic process, nonsense-mediated decay`GO:0045727^biological_process^positive regulation of translation	.	.	.
Cluster-4263.30282	TRINITY_DN9000_c0_g2	TRINITY_DN9000_c0_g2_i5	.	.	.	.	.	.	.	.	.	.	.	.	.	.
Cluster-4263.30282	TRINITY_DN9000_c0_g2	TRINITY_DN9000_c0_g2_i9	.	.	.	.	.	.	.	.	.	.	.	.	.	.
Cluster-4263.30283	TRINITY_DN5123_c2_g1	TRINITY_DN5123_c2_g1_i1	.	.	.	.	.	.	.	.	.	.	.	.	.	.
Cluster-4263.30284	TRINITY_DN114_c0_g2	TRINITY_DN114_c0_g2_i1	GLNA_CHICK^GLNA_CHICK^Q:1578-502,H:7-363^67.131%ID^E:8.68e-169^RecName: Full=Glutamine synthetase {ECO:0000303|PubMed:19895308};^Eukaryota; Metazoa; Chordata; Craniata; Vertebrata; Euteleostomi; Archelosauria; Archosauria; Dinosauria; Saurischia; Theropoda; Coelurosauria; Aves; Neognathae; Galloanserae; Galliformes; Phasianidae; Phasianinae; Gallus	.	TRINITY_DN114_c0_g2_i1.p1	430-1617[-]	GLNA_HUMAN^GLNA_HUMAN^Q:14-372,H:7-363^65.46%ID^E:0^RecName: Full=Glutamine synthetase {ECO:0000303|PubMed:2888076, ECO:0000303|PubMed:30158707};^Eukaryota; Metazoa; Chordata; Craniata; Vertebrata; Euteleostomi; Mammalia; Eutheria; Euarchontoglires; Primates; Haplorrhini; Catarrhini; Hominidae; Homo	PF03951.19^Gln-synt_N^Glutamine synthetase, beta-Grasp domain^34-110^E:5.4e-13`PF00120.24^Gln-synt_C^Glutamine synthetase, catalytic domain^138-291^E:5.5e-13	.	.	COG0174^glutamine synthetase	KEGG:hsa:2752`KO:K01915	GO:0043679^cellular_component^axon terminus`GO:0005829^cellular_component^cytosol`GO:0070062^cellular_component^extracellular exosome`GO:0097386^cellular_component^glial cell projection`GO:0005739^cellular_component^mitochondrion`GO:0043209^cellular_component^myelin sheath`GO:0005634^cellular_component^nucleus`GO:0043204^cellular_component^perikaryon`GO:0005886^cellular_component^plasma membrane`GO:0032991^cellular_component^protein-containing complex`GO:0005791^cellular_component^rough endoplasmic reticulum`GO:0005524^molecular_function^ATP binding`GO:0045503^molecular_function^dynein light chain binding`GO:0016595^molecular_function^glutamate binding`GO:0004356^molecular_function^glutamate-ammonia ligase activity`GO:0042802^molecular_function^identical protein binding`GO:0000287^molecular_function^magnesium ion binding`GO:0030145^molecular_function^manganese ion binding`GO:0019706^molecular_function^protein-cysteine S-palmitoyltransferase activity`GO:0019676^biological_process^ammonia assimilation cycle`GO:0001525^biological_process^angiogenesis`GO:0008283^biological_process^cell population proliferation`GO:0008652^biological_process^cellular amino acid biosynthetic process`GO:0009267^biological_process^cellular response to starvation`GO:0006538^biological_process^glutamate catabolic process`GO:0006542^biological_process^glutamine biosynthetic process`GO:0001504^biological_process^neurotransmitter uptake`GO:0050679^biological_process^positive regulation of epithelial cell proliferation`GO:0032024^biological_process^positive regulation of insulin secretion`GO:0051968^biological_process^positive regulation of synaptic transmission, glutamatergic`GO:0051260^biological_process^protein homooligomerization`GO:0018345^biological_process^protein palmitoylation`GO:0010594^biological_process^regulation of endothelial cell migration`GO:1904749^biological_process^regulation of protein localization to nucleolus`GO:1903670^biological_process^regulation of sprouting angiogenesis`GO:0009749^biological_process^response to glucose`GO:0042254^biological_process^ribosome biogenesis	GO:0004356^molecular_function^glutamate-ammonia ligase activity`GO:0006542^biological_process^glutamine biosynthetic process`GO:0006807^biological_process^nitrogen compound metabolic process	.	.
Cluster-4263.30285	TRINITY_DN20310_c0_g1	TRINITY_DN20310_c0_g1_i7	.	.	.	.	.	.	.	.	.	.	.	.	.	.
Cluster-4263.30286	TRINITY_DN19664_c0_g1	TRINITY_DN19664_c0_g1_i1	.	.	.	.	.	.	.	.	.	.	.	.	.	.
Cluster-4263.30287	TRINITY_DN7499_c0_g1	TRINITY_DN7499_c0_g1_i2	.	.	.	.	.	.	.	.	.	.	.	.	.	.
Cluster-4263.30287	TRINITY_DN7499_c0_g1	TRINITY_DN7499_c0_g1_i1	.	.	.	.	.	.	.	.	.	.	.	.	.	.
Cluster-4263.30288	TRINITY_DN12469_c1_g1	TRINITY_DN12469_c1_g1_i4	.	.	.	.	.	.	.	.	.	.	.	.	.	.
Cluster-4263.30289	TRINITY_DN4185_c0_g1	TRINITY_DN4185_c0_g1_i19	.	.	.	.	.	.	.	.	.	.	.	.	.	.
Cluster-4263.30290	TRINITY_DN4185_c0_g1	TRINITY_DN4185_c0_g1_i15	.	.	.	.	.	.	.	.	.	.	.	.	.	.
Cluster-4263.30291	TRINITY_DN36819_c0_g2	TRINITY_DN36819_c0_g2_i1	.	.	.	.	.	.	.	.	.	.	.	.	.	.
Cluster-4263.30292	TRINITY_DN4185_c0_g1	TRINITY_DN4185_c0_g1_i13	.	.	.	.	.	.	.	.	.	.	.	.	.	.
Cluster-4263.30293	TRINITY_DN43977_c0_g1	TRINITY_DN43977_c0_g1_i4	.	.	.	.	.	.	.	.	.	.	.	.	.	.
Cluster-4263.30294	TRINITY_DN56303_c0_g2	TRINITY_DN56303_c0_g2_i2	.	.	.	.	.	.	.	.	.	.	.	.	.	.
Cluster-4263.30295	TRINITY_DN184_c0_g2	TRINITY_DN184_c0_g2_i3	.	.	.	.	.	.	.	.	.	.	.	.	.	.
Cluster-4263.30296	TRINITY_DN184_c0_g2	TRINITY_DN184_c0_g2_i2	.	.	.	.	.	.	.	.	.	.	.	.	.	.
Cluster-4263.30297	TRINITY_DN184_c0_g2	TRINITY_DN184_c0_g2_i4	.	.	.	.	.	.	.	.	.	.	.	.	.	.
Cluster-4263.30298	TRINITY_DN28001_c0_g1	TRINITY_DN28001_c0_g1_i2	.	.	.	.	.	.	.	.	.	.	.	.	.	.
Cluster-4263.30299	TRINITY_DN12469_c1_g1	TRINITY_DN12469_c1_g1_i1	.	.	.	.	.	.	.	.	.	.	.	.	.	.
Cluster-4263.30300	TRINITY_DN7809_c0_g1	TRINITY_DN7809_c0_g1_i5	.	.	.	.	.	.	.	.	.	.	.	.	.	.
Cluster-4263.30301	TRINITY_DN12469_c1_g2	TRINITY_DN12469_c1_g2_i1	.	.	.	.	.	.	.	.	.	.	.	.	.	.
Cluster-4263.30302	TRINITY_DN1801_c2_g2	TRINITY_DN1801_c2_g2_i2	.	.	.	.	.	.	.	.	.	.	.	.	.	.
Cluster-4263.30303	TRINITY_DN31419_c3_g2	TRINITY_DN31419_c3_g2_i1	.	.	.	.	.	.	.	.	.	.	.	.	.	.
Cluster-4263.30304	TRINITY_DN25604_c0_g1	TRINITY_DN25604_c0_g1_i2	.	.	.	.	.	.	.	.	.	.	.	.	.	.
Cluster-4263.30305	TRINITY_DN29356_c0_g1	TRINITY_DN29356_c0_g1_i5	.	.	.	.	.	.	.	.	.	.	.	.	.	.
Cluster-4263.30306	TRINITY_DN62937_c1_g1	TRINITY_DN62937_c1_g1_i1	.	.	.	.	.	.	.	.	.	.	.	.	.	.
Cluster-4263.30307	TRINITY_DN298536_c0_g1	TRINITY_DN298536_c0_g1_i1	.	.	.	.	.	.	.	.	.	.	.	.	.	.
Cluster-4263.30308	TRINITY_DN29003_c0_g1	TRINITY_DN29003_c0_g1_i1	RECQ4_HUMAN^RECQ4_HUMAN^Q:2801-1170,H:664-1206^44.248%ID^E:2.8e-145^RecName: Full=ATP-dependent DNA helicase Q4;^Eukaryota; Metazoa; Chordata; Craniata; Vertebrata; Euteleostomi; Mammalia; Eutheria; Euarchontoglires; Primates; Haplorrhini; Catarrhini; Hominidae; Homo	.	TRINITY_DN29003_c0_g1_i1.p1	1164-2810[-]	RECQ4_HUMAN^RECQ4_HUMAN^Q:4-547,H:664-1206^44.248%ID^E:1.19e-150^RecName: Full=ATP-dependent DNA helicase Q4;^Eukaryota; Metazoa; Chordata; Craniata; Vertebrata; Euteleostomi; Mammalia; Eutheria; Euarchontoglires; Primates; Haplorrhini; Catarrhini; Hominidae; Homo	PF00271.31^Helicase_C^Helicase conserved C-terminal domain^100-168^E:1.1e-12`PF04270.13^Strep_his_triad^Streptococcal histidine triad protein^365-396^E:0.37	.	.	.	KEGG:hsa:9401`KO:K10730	GO:0005694^cellular_component^chromosome`GO:0000781^cellular_component^chromosome, telomeric region`GO:0005737^cellular_component^cytoplasm`GO:0016020^cellular_component^membrane`GO:0005634^cellular_component^nucleus`GO:0043138^molecular_function^3'-5' DNA helicase activity`GO:0036310^molecular_function^annealing helicase activity`GO:0005524^molecular_function^ATP binding`GO:0000405^molecular_function^bubble DNA binding`GO:0009378^molecular_function^four-way junction helicase activity`GO:0004386^molecular_function^helicase activity`GO:0032357^molecular_function^oxidized purine DNA binding`GO:0061821^molecular_function^telomeric D-loop binding`GO:0032508^biological_process^DNA duplex unwinding`GO:0006310^biological_process^DNA recombination`GO:0006281^biological_process^DNA repair`GO:0006260^biological_process^DNA replication`GO:0000733^biological_process^DNA strand renaturation`GO:0006268^biological_process^DNA unwinding involved in DNA replication`GO:0000724^biological_process^double-strand break repair via homologous recombination`GO:0007275^biological_process^multicellular organism development`GO:0000723^biological_process^telomere maintenance`GO:0061820^biological_process^telomeric D-loop disassembly	.	.	.
Cluster-4263.30309	TRINITY_DN49219_c0_g1	TRINITY_DN49219_c0_g1_i4	.	.	.	.	.	.	.	.	.	.	.	.	.	.
Cluster-4263.30310	TRINITY_DN24820_c0_g1	TRINITY_DN24820_c0_g1_i3	MYO9B_HUMAN^MYO9B_HUMAN^Q:176-1798,H:515-1039^44.161%ID^E:4.24e-118^RecName: Full=Unconventional myosin-IXb;^Eukaryota; Metazoa; Chordata; Craniata; Vertebrata; Euteleostomi; Mammalia; Eutheria; Euarchontoglires; Primates; Haplorrhini; Catarrhini; Hominidae; Homo`MYO9B_HUMAN^MYO9B_HUMAN^Q:2981-4582,H:1496-2038^33.805%ID^E:1.72e-73^RecName: Full=Unconventional myosin-IXb;^Eukaryota; Metazoa; Chordata; Craniata; Vertebrata; Euteleostomi; Mammalia; Eutheria; Euarchontoglires; Primates; Haplorrhini; Catarrhini; Hominidae; Homo	.	TRINITY_DN24820_c0_g1_i3.p1	635-4735[+]	MY9AA_DANRE^MY9AA_DANRE^Q:783-1295,H:1841-2377^37.222%ID^E:1.34e-99^RecName: Full=Unconventional myosin-IXAa {ECO:0000250|UniProtKB:B2RTY4};^Eukaryota; Metazoa; Chordata; Craniata; Vertebrata; Euteleostomi; Actinopterygii; Neopterygii; Teleostei; Ostariophysi; Cypriniformes; Cyprinidae; Danio`MY9AA_DANRE^MY9AA_DANRE^Q:2-572,H:686-1298^29.212%ID^E:7.72e-62^RecName: Full=Unconventional myosin-IXAa {ECO:0000250|UniProtKB:B2RTY4};^Eukaryota; Metazoa; Chordata; Craniata; Vertebrata; Euteleostomi; Actinopterygii; Neopterygii; Teleostei; Ostariophysi; Cypriniformes; Cyprinidae; Danio	PF00063.21^Myosin_head^Myosin head (motor domain)^149-283^E:8.3e-37`PF00612.27^IQ^IQ calmodulin-binding motif^301-318^E:0.012`PF00612.27^IQ^IQ calmodulin-binding motif^325-341^E:0.016`PF00612.27^IQ^IQ calmodulin-binding motif^374-392^E:0.0089`PF00130.22^C1_1^Phorbol esters/diacylglycerol binding domain (C1 domain)^926-976^E:4.1e-07`PF00620.27^RhoGAP^RhoGAP domain^1002-1150^E:1e-43	.	.	COG5022^myosin heavy chain	KEGG:dre:100006612`KO:K10360	GO:0030054^cellular_component^cell junction`GO:0005737^cellular_component^cytoplasm`GO:0030426^cellular_component^growth cone`GO:0016021^cellular_component^integral component of membrane`GO:0016459^cellular_component^myosin complex`GO:0045202^cellular_component^synapse`GO:0003779^molecular_function^actin binding`GO:0005524^molecular_function^ATP binding`GO:0005096^molecular_function^GTPase activator activity`GO:0046872^molecular_function^metal ion binding`GO:0003774^molecular_function^motor activity`GO:0061564^biological_process^axon development`GO:0048675^biological_process^axon extension`GO:0035556^biological_process^intracellular signal transduction`GO:0007626^biological_process^locomotory behavior`GO:0036269^biological_process^swimming behavior	GO:0003774^molecular_function^motor activity`GO:0005524^molecular_function^ATP binding`GO:0016459^cellular_component^myosin complex`GO:0005515^molecular_function^protein binding`GO:0035556^biological_process^intracellular signal transduction`GO:0007165^biological_process^signal transduction	.	.
Cluster-4263.30311	TRINITY_DN24820_c0_g2	TRINITY_DN24820_c0_g2_i1	.	.	TRINITY_DN24820_c0_g2_i1.p1	2357-2881[+]	.	PF02370.16^M^M protein repeat^57-76^E:0.0093	.	.	.	.	.	.	.	.
Cluster-4263.30312	TRINITY_DN92_c0_g1	TRINITY_DN92_c0_g1_i4	.	.	.	.	.	.	.	.	.	.	.	.	.	.
Cluster-4263.30313	TRINITY_DN92_c0_g1	TRINITY_DN92_c0_g1_i9	.	.	.	.	.	.	.	.	.	.	.	.	.	.
Cluster-4263.30314	TRINITY_DN3228_c0_g1	TRINITY_DN3228_c0_g1_i1	.	.	.	.	.	.	.	.	.	.	.	.	.	.
Cluster-4263.30315	TRINITY_DN5964_c0_g1	TRINITY_DN5964_c0_g1_i1	.	.	.	.	.	.	.	.	.	.	.	.	.	.
Cluster-4263.30316	TRINITY_DN34857_c1_g2	TRINITY_DN34857_c1_g2_i1	.	.	.	.	.	.	.	.	.	.	.	.	.	.
Cluster-4263.30317	TRINITY_DN19885_c0_g1	TRINITY_DN19885_c0_g1_i2	.	.	TRINITY_DN19885_c0_g1_i2.p1	26-370[-]	.	.	.	.	.	.	.	.	.	.
Cluster-4263.30318	TRINITY_DN23767_c0_g1	TRINITY_DN23767_c0_g1_i2	.	.	.	.	.	.	.	.	.	.	.	.	.	.
Cluster-4263.30319	TRINITY_DN23767_c0_g1	TRINITY_DN23767_c0_g1_i5	.	.	.	.	.	.	.	.	.	.	.	.	.	.
Cluster-4263.30320	TRINITY_DN30652_c1_g2	TRINITY_DN30652_c1_g2_i2	.	.	.	.	.	.	.	.	.	.	.	.	.	.
Cluster-4263.30320	TRINITY_DN30652_c1_g2	TRINITY_DN30652_c1_g2_i1	.	.	.	.	.	.	.	.	.	.	.	.	.	.
Cluster-4263.30321	TRINITY_DN5442_c0_g3	TRINITY_DN5442_c0_g3_i4	.	.	.	.	.	.	.	.	.	.	.	.	.	.
Cluster-4263.30322	TRINITY_DN5442_c0_g3	TRINITY_DN5442_c0_g3_i2	.	.	.	.	.	.	.	.	.	.	.	.	.	.
Cluster-4263.30323	TRINITY_DN9929_c4_g1	TRINITY_DN9929_c4_g1_i1	.	.	.	.	.	.	.	.	.	.	.	.	.	.
Cluster-4263.30324	TRINITY_DN42126_c0_g2	TRINITY_DN42126_c0_g2_i1	.	.	.	.	.	.	.	.	.	.	.	.	.	.
Cluster-4263.30325	TRINITY_DN14504_c0_g2	TRINITY_DN14504_c0_g2_i3	.	.	.	.	.	.	.	.	.	.	.	.	.	.
Cluster-4263.30326	TRINITY_DN42126_c0_g3	TRINITY_DN42126_c0_g3_i1	.	.	.	.	.	.	.	.	.	.	.	.	.	.
Cluster-4263.30327	TRINITY_DN1076_c6_g1	TRINITY_DN1076_c6_g1_i2	.	.	.	.	.	.	.	.	.	.	.	.	.	.
Cluster-4263.30328	TRINITY_DN483_c1_g1	TRINITY_DN483_c1_g1_i2	.	.	.	.	.	.	.	.	.	.	.	.	.	.
Cluster-4263.30329	TRINITY_DN5846_c0_g2	TRINITY_DN5846_c0_g2_i1	.	.	.	.	.	.	.	.	.	.	.	.	.	.
Cluster-4263.30330	TRINITY_DN5846_c0_g2	TRINITY_DN5846_c0_g2_i6	.	.	.	.	.	.	.	.	.	.	.	.	.	.
Cluster-4263.30331	TRINITY_DN6813_c0_g2	TRINITY_DN6813_c0_g2_i2	.	.	.	.	.	.	.	.	.	.	.	.	.	.
Cluster-4263.30332	TRINITY_DN6813_c0_g1	TRINITY_DN6813_c0_g1_i1	.	.	.	.	.	.	.	.	.	.	.	.	.	.
Cluster-4263.30333	TRINITY_DN389_c0_g1	TRINITY_DN389_c0_g1_i5	.	.	.	.	.	.	.	.	.	.	.	.	.	.
Cluster-4263.30334	TRINITY_DN13903_c0_g1	TRINITY_DN13903_c0_g1_i1	.	.	.	.	.	.	.	.	.	.	.	.	.	.
Cluster-4263.30335	TRINITY_DN19885_c0_g3	TRINITY_DN19885_c0_g3_i4	.	.	TRINITY_DN19885_c0_g3_i4.p1	63-362[-]	.	.	.	ExpAA=22.62^PredHel=1^Topology=i7-29o	.	.	.	.	.	.
Cluster-4263.30336	TRINITY_DN19885_c0_g3	TRINITY_DN19885_c0_g3_i1	.	.	.	.	.	.	.	.	.	.	.	.	.	.
Cluster-4263.30337	TRINITY_DN389_c0_g1	TRINITY_DN389_c0_g1_i6	.	.	.	.	.	.	.	.	.	.	.	.	.	.
Cluster-4263.30338	TRINITY_DN389_c0_g1	TRINITY_DN389_c0_g1_i2	.	.	.	.	.	.	.	.	.	.	.	.	.	.
Cluster-4263.30339	TRINITY_DN389_c0_g2	TRINITY_DN389_c0_g2_i1	.	.	.	.	.	.	.	.	.	.	.	.	.	.
Cluster-4263.30340	TRINITY_DN32394_c1_g1	TRINITY_DN32394_c1_g1_i1	.	.	.	.	.	.	.	.	.	.	.	.	.	.
Cluster-4263.30341	TRINITY_DN389_c0_g2	TRINITY_DN389_c0_g2_i2	.	.	.	.	.	.	.	.	.	.	.	.	.	.
Cluster-4263.30342	TRINITY_DN3338_c1_g1	TRINITY_DN3338_c1_g1_i1	.	.	.	.	.	.	.	.	.	.	.	.	.	.
Cluster-4263.30343	TRINITY_DN3483_c0_g1	TRINITY_DN3483_c0_g1_i5	.	.	.	.	.	.	.	.	.	.	.	.	.	.
Cluster-4263.30344	TRINITY_DN330_c0_g2	TRINITY_DN330_c0_g2_i1	.	.	.	.	.	.	.	.	.	.	.	.	.	.
Cluster-4263.30345	TRINITY_DN12832_c0_g1	TRINITY_DN12832_c0_g1_i3	.	.	.	.	.	.	.	.	.	.	.	.	.	.
Cluster-4263.30346	TRINITY_DN3483_c0_g1	TRINITY_DN3483_c0_g1_i2	.	.	.	.	.	.	.	.	.	.	.	.	.	.
Cluster-4263.30347	TRINITY_DN6322_c0_g3	TRINITY_DN6322_c0_g3_i1	.	.	.	.	.	.	.	.	.	.	.	.	.	.
Cluster-4263.30348	TRINITY_DN3483_c1_g1	TRINITY_DN3483_c1_g1_i1	.	.	.	.	.	.	.	.	.	.	.	.	.	.
Cluster-4263.30349	TRINITY_DN6813_c0_g1	TRINITY_DN6813_c0_g1_i5	.	.	.	.	.	.	.	.	.	.	.	.	.	.
Cluster-4263.30350	TRINITY_DN32394_c1_g2	TRINITY_DN32394_c1_g2_i1	.	.	.	.	.	.	.	.	.	.	.	.	.	.
Cluster-4263.30351	TRINITY_DN19885_c0_g2	TRINITY_DN19885_c0_g2_i1	.	.	.	.	.	.	.	.	.	.	.	.	.	.
Cluster-4263.30352	TRINITY_DN10363_c0_g2	TRINITY_DN10363_c0_g2_i1	.	.	.	.	.	.	.	.	.	.	.	.	.	.
Cluster-4263.30353	TRINITY_DN88_c4_g1	TRINITY_DN88_c4_g1_i2	.	.	.	.	.	.	.	.	.	.	.	.	.	.
Cluster-4263.30354	TRINITY_DN1475_c1_g2	TRINITY_DN1475_c1_g2_i3	.	.	.	.	.	.	.	.	.	.	.	.	.	.
Cluster-4263.30355	TRINITY_DN301_c2_g1	TRINITY_DN301_c2_g1_i3	.	.	.	.	.	.	.	.	.	.	.	.	.	.
Cluster-4263.30356	TRINITY_DN26150_c0_g2	TRINITY_DN26150_c0_g2_i3	.	.	.	.	.	.	.	.	.	.	.	.	.	.
Cluster-4263.30357	TRINITY_DN4850_c4_g2	TRINITY_DN4850_c4_g2_i1	.	.	.	.	.	.	.	.	.	.	.	.	.	.
Cluster-4263.30358	TRINITY_DN3282_c0_g1	TRINITY_DN3282_c0_g1_i2	.	.	.	.	.	.	.	.	.	.	.	.	.	.
Cluster-4263.30359	TRINITY_DN6306_c0_g2	TRINITY_DN6306_c0_g2_i1	.	.	.	.	.	.	.	.	.	.	.	.	.	.
Cluster-4263.30360	TRINITY_DN82270_c0_g1	TRINITY_DN82270_c0_g1_i1	.	.	.	.	.	.	.	.	.	.	.	.	.	.
Cluster-4263.30361	TRINITY_DN31152_c1_g1	TRINITY_DN31152_c1_g1_i1	.	.	.	.	.	.	.	.	.	.	.	.	.	.
Cluster-4263.30362	TRINITY_DN17144_c0_g3	TRINITY_DN17144_c0_g3_i1	.	.	.	.	.	.	.	.	.	.	.	.	.	.
Cluster-4263.30363	TRINITY_DN5449_c1_g1	TRINITY_DN5449_c1_g1_i2	.	.	.	.	.	.	.	.	.	.	.	.	.	.
Cluster-4263.30364	TRINITY_DN64187_c0_g1	TRINITY_DN64187_c0_g1_i1	.	.	.	.	.	.	.	.	.	.	.	.	.	.
Cluster-4263.30365	TRINITY_DN24253_c2_g1	TRINITY_DN24253_c2_g1_i2	.	.	.	.	.	.	.	.	.	.	.	.	.	.
Cluster-4263.30366	TRINITY_DN9705_c0_g1	TRINITY_DN9705_c0_g1_i4	.	.	.	.	.	.	.	.	.	.	.	.	.	.
Cluster-4263.30367	TRINITY_DN9668_c1_g1	TRINITY_DN9668_c1_g1_i1	.	.	.	.	.	.	.	.	.	.	.	.	.	.
Cluster-4263.30368	TRINITY_DN279576_c0_g1	TRINITY_DN279576_c0_g1_i1	.	.	.	.	.	.	.	.	.	.	.	.	.	.
Cluster-4263.30369	TRINITY_DN71492_c0_g1	TRINITY_DN71492_c0_g1_i1	.	.	.	.	.	.	.	.	.	.	.	.	.	.
Cluster-4263.30370	TRINITY_DN15777_c0_g1	TRINITY_DN15777_c0_g1_i5	.	.	.	.	.	.	.	.	.	.	.	.	.	.
Cluster-4263.30371	TRINITY_DN15777_c0_g1	TRINITY_DN15777_c0_g1_i1	.	.	.	.	.	.	.	.	.	.	.	.	.	.
Cluster-4263.30372	TRINITY_DN21652_c0_g1	TRINITY_DN21652_c0_g1_i1	.	.	.	.	.	.	.	.	.	.	.	.	.	.
Cluster-4263.30373	TRINITY_DN1740_c1_g1	TRINITY_DN1740_c1_g1_i1	.	.	TRINITY_DN1740_c1_g1_i1.p1	126-2066[+]	.	.	sigP:1^19^0.89^YES	ExpAA=23.06^PredHel=1^Topology=o609-631i	.	.	.	.	.	.
Cluster-4263.30374	TRINITY_DN638_c2_g1	TRINITY_DN638_c2_g1_i1	.	.	.	.	.	.	.	.	.	.	.	.	.	.
Cluster-4263.30375	TRINITY_DN1134_c0_g2	TRINITY_DN1134_c0_g2_i1	C163A_BOVIN^C163A_BOVIN^Q:753-637,H:774-812^66.667%ID^E:4.48e-09^RecName: Full=Scavenger receptor cysteine-rich type 1 protein M130 {ECO:0000250|UniProtKB:Q86VB7};^Eukaryota; Metazoa; Chordata; Craniata; Vertebrata; Euteleostomi; Mammalia; Eutheria; Laurasiatheria; Artiodactyla; Ruminantia; Pecora; Bovidae; Bovinae; Bos`C163A_BOVIN^C163A_BOVIN^Q:753-637,H:214-252^61.538%ID^E:1.96e-07^RecName: Full=Scavenger receptor cysteine-rich type 1 protein M130 {ECO:0000250|UniProtKB:Q86VB7};^Eukaryota; Metazoa; Chordata; Craniata; Vertebrata; Euteleostomi; Mammalia; Eutheria; Laurasiatheria; Artiodactyla; Ruminantia; Pecora; Bovidae; Bovinae; Bos	.	.	.	.	.	.	.	ENOG410XQVR^scavenger receptor cysteine rich domain containing	KEGG:bta:533844`KO:K06545	GO:0009897^cellular_component^external side of plasma membrane`GO:0005576^cellular_component^extracellular region`GO:0016021^cellular_component^integral component of membrane`GO:0005044^molecular_function^scavenger receptor activity`GO:0006953^biological_process^acute-phase response	.	.	.
Cluster-4263.30376	TRINITY_DN61498_c0_g1	TRINITY_DN61498_c0_g1_i7	.	.	.	.	.	.	.	.	.	.	.	.	.	.
Cluster-4263.30377	TRINITY_DN61498_c0_g1	TRINITY_DN61498_c0_g1_i2	.	.	.	.	.	.	.	.	.	.	.	.	.	.
Cluster-4263.30377	TRINITY_DN61498_c0_g1	TRINITY_DN61498_c0_g1_i5	.	.	TRINITY_DN61498_c0_g1_i5.p1	1619-2797[-]	.	PF00168.30^C2^C2 domain^30-123^E:2.4e-05`PF00168.30^C2^C2 domain^153-239^E:7.8e-10	.	.	.	.	.	.	.	.
Cluster-4263.30378	TRINITY_DN22191_c0_g1	TRINITY_DN22191_c0_g1_i1	.	.	.	.	.	.	.	.	.	.	.	.	.	.
Cluster-4263.30379	TRINITY_DN5347_c0_g2	TRINITY_DN5347_c0_g2_i1	.	.	.	.	.	.	.	.	.	.	.	.	.	.
Cluster-4263.30380	TRINITY_DN3652_c0_g1	TRINITY_DN3652_c0_g1_i1	.	.	.	.	.	.	.	.	.	.	.	.	.	.
Cluster-4263.30381	TRINITY_DN3563_c1_g1	TRINITY_DN3563_c1_g1_i4	.	.	.	.	.	.	.	.	.	.	.	.	.	.
Cluster-4263.30382	TRINITY_DN592_c0_g3	TRINITY_DN592_c0_g3_i1	.	.	.	.	.	.	.	.	.	.	.	.	.	.
Cluster-4263.30383	TRINITY_DN840_c1_g1	TRINITY_DN840_c1_g1_i1	ACKMT_XENLA^ACKMT_XENLA^Q:1826-1227,H:4-203^51%ID^E:1.55e-60^RecName: Full=ATP synthase subunit C lysine N-methyltransferase {ECO:0000305};^Eukaryota; Metazoa; Chordata; Craniata; Vertebrata; Euteleostomi; Amphibia; Batrachia; Anura; Pipoidea; Pipidae; Xenopodinae; Xenopus; Xenopus	.	TRINITY_DN840_c1_g1_i1.p1	1149-1820[-]	ACKMT_XENLA^ACKMT_XENLA^Q:2-198,H:7-203^51.269%ID^E:5.31e-65^RecName: Full=ATP synthase subunit C lysine N-methyltransferase {ECO:0000305};^Eukaryota; Metazoa; Chordata; Craniata; Vertebrata; Euteleostomi; Amphibia; Batrachia; Anura; Pipoidea; Pipidae; Xenopodinae; Xenopus; Xenopus	.	.	ExpAA=24.08^PredHel=1^Topology=i25-47o	.	KEGG:xla:496288	GO:0016021^cellular_component^integral component of membrane`GO:0030061^cellular_component^mitochondrial crista`GO:0005739^cellular_component^mitochondrion`GO:0016279^molecular_function^protein-lysine N-methyltransferase activity`GO:0018022^biological_process^peptidyl-lysine methylation`GO:0018023^biological_process^peptidyl-lysine trimethylation`GO:1905273^biological_process^positive regulation of proton-transporting ATP synthase activity, rotational mechanism`GO:1904058^biological_process^positive regulation of sensory perception of pain`GO:1905706^biological_process^regulation of mitochondrial ATP synthesis coupled proton transport	.	.	.
Cluster-4263.30384	TRINITY_DN840_c1_g2	TRINITY_DN840_c1_g2_i1	.	.	.	.	.	.	.	.	.	.	.	.	.	.
Cluster-4263.30385	TRINITY_DN5895_c2_g1	TRINITY_DN5895_c2_g1_i2	.	.	.	.	.	.	.	.	.	.	.	.	.	.
Cluster-4263.30386	TRINITY_DN79006_c0_g1	TRINITY_DN79006_c0_g1_i1	.	.	.	.	.	.	.	.	.	.	.	.	.	.
Cluster-4263.30387	TRINITY_DN30385_c0_g1	TRINITY_DN30385_c0_g1_i1	.	.	.	.	.	.	.	.	.	.	.	.	.	.
Cluster-4263.30388	TRINITY_DN4758_c0_g1	TRINITY_DN4758_c0_g1_i1	.	.	TRINITY_DN4758_c0_g1_i1.p1	158-832[-]	.	PF04103.15^CD20^CD20-like family^30-172^E:1.6e-13	.	ExpAA=90.59^PredHel=4^Topology=i26-48o63-85i92-114o148-170i	.	.	.	GO:0016021^cellular_component^integral component of membrane	.	.
Cluster-4263.30389	TRINITY_DN8557_c0_g1	TRINITY_DN8557_c0_g1_i5	.	.	.	.	.	.	.	.	.	.	.	.	.	.
Cluster-4263.30390	TRINITY_DN40390_c0_g1	TRINITY_DN40390_c0_g1_i1	.	.	.	.	.	.	.	.	.	.	.	.	.	.
Cluster-4263.30391	TRINITY_DN2889_c9_g1	TRINITY_DN2889_c9_g1_i1	.	.	.	.	.	.	.	.	.	.	.	.	.	.
Cluster-4263.30392	TRINITY_DN1694_c0_g1	TRINITY_DN1694_c0_g1_i3	.	.	.	.	.	.	.	.	.	.	.	.	.	.
Cluster-4263.30393	TRINITY_DN34_c0_g1	TRINITY_DN34_c0_g1_i1	.	.	.	.	.	.	.	.	.	.	.	.	.	.
Cluster-4263.30394	TRINITY_DN25783_c0_g1	TRINITY_DN25783_c0_g1_i7	.	.	.	.	.	.	.	.	.	.	.	.	.	.
Cluster-4263.30395	TRINITY_DN560_c2_g1	TRINITY_DN560_c2_g1_i5	ANXA6_HUMAN^ANXA6_HUMAN^Q:2577-1567,H:343-673^32.267%ID^E:1.03e-38^RecName: Full=Annexin A6;^Eukaryota; Metazoa; Chordata; Craniata; Vertebrata; Euteleostomi; Mammalia; Eutheria; Euarchontoglires; Primates; Haplorrhini; Catarrhini; Hominidae; Homo`ANXA6_HUMAN^ANXA6_HUMAN^Q:2544-1567,H:11-325^28.049%ID^E:7.45e-31^RecName: Full=Annexin A6;^Eukaryota; Metazoa; Chordata; Craniata; Vertebrata; Euteleostomi; Mammalia; Eutheria; Euarchontoglires; Primates; Haplorrhini; Catarrhini; Hominidae; Homo	.	TRINITY_DN560_c2_g1_i5.p1	1525-2562[-]	ANX13_MOUSE^ANX13_MOUSE^Q:16-327,H:15-315^33.016%ID^E:1.52e-46^RecName: Full=Annexin A13;^Eukaryota; Metazoa; Chordata; Craniata; Vertebrata; Euteleostomi; Mammalia; Eutheria; Euarchontoglires; Glires; Rodentia; Myomorpha; Muroidea; Muridae; Murinae; Mus; Mus`ANX13_MOUSE^ANX13_MOUSE^Q:262-337,H:91-166^35.526%ID^E:7.08e-07^RecName: Full=Annexin A13;^Eukaryota; Metazoa; Chordata; Craniata; Vertebrata; Euteleostomi; Mammalia; Eutheria; Euarchontoglires; Glires; Rodentia; Myomorpha; Muroidea; Muridae; Murinae; Mus; Mus	PF00191.20^Annexin^Annexin^24-86^E:9.3e-17`PF00191.20^Annexin^Annexin^263-327^E:1.6e-20	.	.	.	KEGG:mmu:69787`KO:K17099	GO:0016324^cellular_component^apical plasma membrane`GO:0031410^cellular_component^cytoplasmic vesicle`GO:0019898^cellular_component^extrinsic component of membrane`GO:0005654^cellular_component^nucleoplasm`GO:0005886^cellular_component^plasma membrane`GO:0005509^molecular_function^calcium ion binding`GO:0005544^molecular_function^calcium-dependent phospholipid binding`GO:1901611^molecular_function^phosphatidylglycerol binding`GO:0001786^molecular_function^phosphatidylserine binding`GO:0042998^biological_process^positive regulation of Golgi to plasma membrane protein transport	GO:0005509^molecular_function^calcium ion binding`GO:0005544^molecular_function^calcium-dependent phospholipid binding	.	.
Cluster-4263.30396	TRINITY_DN1667_c0_g4	TRINITY_DN1667_c0_g4_i1	.	.	.	.	.	.	.	.	.	.	.	.	.	.
Cluster-4263.30397	TRINITY_DN15651_c0_g1	TRINITY_DN15651_c0_g1_i1	.	.	.	.	.	.	.	.	.	.	.	.	.	.
Cluster-4263.30398	TRINITY_DN4640_c2_g1	TRINITY_DN4640_c2_g1_i3	.	.	.	.	.	.	.	.	.	.	.	.	.	.
Cluster-4263.30399	TRINITY_DN4640_c2_g1	TRINITY_DN4640_c2_g1_i1	.	.	.	.	.	.	.	.	.	.	.	.	.	.
Cluster-4263.30400	TRINITY_DN23003_c0_g2	TRINITY_DN23003_c0_g2_i1	.	.	.	.	.	.	.	.	.	.	.	.	.	.
Cluster-4263.30401	TRINITY_DN23003_c0_g2	TRINITY_DN23003_c0_g2_i2	.	.	.	.	.	.	.	.	.	.	.	.	.	.
Cluster-4263.30402	TRINITY_DN179_c0_g1	TRINITY_DN179_c0_g1_i1	.	.	.	.	.	.	.	.	.	.	.	.	.	.
Cluster-4263.30403	TRINITY_DN1934_c0_g2	TRINITY_DN1934_c0_g2_i1	TMED6_HUMAN^TMED6_HUMAN^Q:2037-1444,H:31-239^26.047%ID^E:4.63e-13^RecName: Full=Transmembrane emp24 domain-containing protein 6;^Eukaryota; Metazoa; Chordata; Craniata; Vertebrata; Euteleostomi; Mammalia; Eutheria; Euarchontoglires; Primates; Haplorrhini; Catarrhini; Hominidae; Homo	.	TRINITY_DN1934_c0_g2_i1.p1	1438-2190[-]	TMED6_HUMAN^TMED6_HUMAN^Q:52-249,H:31-239^26.047%ID^E:3.42e-14^RecName: Full=Transmembrane emp24 domain-containing protein 6;^Eukaryota; Metazoa; Chordata; Craniata; Vertebrata; Euteleostomi; Mammalia; Eutheria; Euarchontoglires; Primates; Haplorrhini; Catarrhini; Hominidae; Homo	PF01105.24^EMP24_GP25L^emp24/gp25L/p24 family/GOLD^62-238^E:2e-20	sigP:1^33^0.468^YES	ExpAA=23.84^PredHel=1^Topology=o211-233i	ENOG410Z18S^Golgi ribbon formation	KEGG:hsa:146456`KO:K20351	GO:0030134^cellular_component^COPII-coated ER to Golgi transport vesicle`GO:0005783^cellular_component^endoplasmic reticulum`GO:0005789^cellular_component^endoplasmic reticulum membrane`GO:0005793^cellular_component^endoplasmic reticulum-Golgi intermediate compartment`GO:0005794^cellular_component^Golgi apparatus`GO:0016021^cellular_component^integral component of membrane`GO:0006888^biological_process^endoplasmic reticulum to Golgi vesicle-mediated transport`GO:0007030^biological_process^Golgi organization`GO:0006886^biological_process^intracellular protein transport	.	.	.
Cluster-4263.30404	TRINITY_DN26066_c0_g1	TRINITY_DN26066_c0_g1_i7	S12A8_XENLA^S12A8_XENLA^Q:2-1441,H:169-710^41.328%ID^E:2.44e-99^RecName: Full=Solute carrier family 12 member 8;^Eukaryota; Metazoa; Chordata; Craniata; Vertebrata; Euteleostomi; Amphibia; Batrachia; Anura; Pipoidea; Pipidae; Xenopodinae; Xenopus; Xenopus	.	TRINITY_DN26066_c0_g1_i7.p1	2-1468[+]	S12A8_XENLA^S12A8_XENLA^Q:1-480,H:169-710^40.993%ID^E:3.46e-125^RecName: Full=Solute carrier family 12 member 8;^Eukaryota; Metazoa; Chordata; Craniata; Vertebrata; Euteleostomi; Amphibia; Batrachia; Anura; Pipoidea; Pipidae; Xenopodinae; Xenopus; Xenopus	PF13520.6^AA_permease_2^Amino acid permease^1-244^E:5.3e-16`PF00324.21^AA_permease^Amino acid permease^5-249^E:1.6e-36	.	ExpAA=186.63^PredHel=9^Topology=o5-22i29-51o79-101i113-135o155-177i207-226o232-254i370-389o393-410i	.	KEGG:xla:446259`KO:K14428	GO:0016021^cellular_component^integral component of membrane`GO:0015293^molecular_function^symporter activity`GO:0006813^biological_process^potassium ion transport	GO:0022857^molecular_function^transmembrane transporter activity`GO:0055085^biological_process^transmembrane transport`GO:0016020^cellular_component^membrane	.	.
Cluster-4263.30405	TRINITY_DN494_c1_g2	TRINITY_DN494_c1_g2_i1	.	.	.	.	.	.	.	.	.	.	.	.	.	.
Cluster-4263.30406	TRINITY_DN179_c0_g1	TRINITY_DN179_c0_g1_i2	.	.	.	.	.	.	.	.	.	.	.	.	.	.
Cluster-4263.30407	TRINITY_DN179_c0_g1	TRINITY_DN179_c0_g1_i3	.	.	.	.	.	.	.	.	.	.	.	.	.	.
Cluster-4263.30408	TRINITY_DN6400_c0_g2	TRINITY_DN6400_c0_g2_i1	.	.	.	.	.	.	.	.	.	.	.	.	.	.
Cluster-4263.30409	TRINITY_DN7405_c1_g1	TRINITY_DN7405_c1_g1_i1	.	.	.	.	.	.	.	.	.	.	.	.	.	.
Cluster-4263.30410	TRINITY_DN19164_c0_g2	TRINITY_DN19164_c0_g2_i2	.	.	.	.	.	.	.	.	.	.	.	.	.	.
Cluster-4263.30410	TRINITY_DN19164_c0_g2	TRINITY_DN19164_c0_g2_i1	.	.	.	.	.	.	.	.	.	.	.	.	.	.
Cluster-4263.30411	TRINITY_DN6780_c0_g2	TRINITY_DN6780_c0_g2_i1	.	.	.	.	.	.	.	.	.	.	.	.	.	.
Cluster-4263.30412	TRINITY_DN326_c6_g1	TRINITY_DN326_c6_g1_i1	.	.	.	.	.	.	.	.	.	.	.	.	.	.
Cluster-4263.30413	TRINITY_DN14223_c0_g1	TRINITY_DN14223_c0_g1_i1	.	.	.	.	.	.	.	.	.	.	.	.	.	.
Cluster-4263.30414	TRINITY_DN27224_c1_g1	TRINITY_DN27224_c1_g1_i1	.	.	.	.	.	.	.	.	.	.	.	.	.	.
Cluster-4263.30415	TRINITY_DN4087_c1_g1	TRINITY_DN4087_c1_g1_i1	.	.	.	.	.	.	.	.	.	.	.	.	.	.
Cluster-4263.30416	TRINITY_DN957_c1_g1	TRINITY_DN957_c1_g1_i3	.	.	.	.	.	.	.	.	.	.	.	.	.	.
Cluster-4263.30417	TRINITY_DN6244_c2_g1	TRINITY_DN6244_c2_g1_i6	.	.	TRINITY_DN6244_c2_g1_i6.p1	712-1017[+]	.	.	.	.	.	.	.	.	.	.
Cluster-4263.30417	TRINITY_DN6244_c2_g1	TRINITY_DN6244_c2_g1_i2	.	.	.	.	.	.	.	.	.	.	.	.	.	.
Cluster-4263.30418	TRINITY_DN8667_c0_g1	TRINITY_DN8667_c0_g1_i1	.	.	.	.	.	.	.	.	.	.	.	.	.	.
Cluster-4263.30419	TRINITY_DN39090_c0_g1	TRINITY_DN39090_c0_g1_i1	.	.	.	.	.	.	.	.	.	.	.	.	.	.
Cluster-4263.30420	TRINITY_DN6244_c2_g1	TRINITY_DN6244_c2_g1_i1	LC7L2_MOUSE^LC7L2_MOUSE^Q:947-579,H:1-122^63.415%ID^E:7.47e-46^RecName: Full=Putative RNA-binding protein Luc7-like 2;^Eukaryota; Metazoa; Chordata; Craniata; Vertebrata; Euteleostomi; Mammalia; Eutheria; Euarchontoglires; Glires; Rodentia; Myomorpha; Muroidea; Muridae; Murinae; Mus; Mus	.	TRINITY_DN6244_c2_g1_i1.p1	552-947[-]	LUC7L_HUMAN^LUC7L_HUMAN^Q:1-123,H:1-122^62.602%ID^E:3.71e-49^RecName: Full=Putative RNA-binding protein Luc7-like 1;^Eukaryota; Metazoa; Chordata; Craniata; Vertebrata; Euteleostomi; Mammalia; Eutheria; Euarchontoglires; Primates; Haplorrhini; Catarrhini; Hominidae; Homo	PF03194.15^LUC7^LUC7 N_terminus^6-121^E:1.2e-39	.	.	COG5200^S. cerevisiae	KEGG:hsa:55692	GO:0005685^cellular_component^U1 snRNP`GO:0071004^cellular_component^U2-type prespliceosome`GO:0042802^molecular_function^identical protein binding`GO:0003729^molecular_function^mRNA binding`GO:0050733^molecular_function^RS domain binding`GO:0006376^biological_process^mRNA splice site selection`GO:0045843^biological_process^negative regulation of striated muscle tissue development	GO:0003729^molecular_function^mRNA binding`GO:0006376^biological_process^mRNA splice site selection`GO:0005685^cellular_component^U1 snRNP	.	.
Cluster-4263.30421	TRINITY_DN6244_c2_g1	TRINITY_DN6244_c2_g1_i5	LC7L2_MOUSE^LC7L2_MOUSE^Q:2065-1358,H:1-235^65.678%ID^E:8.36e-93^RecName: Full=Putative RNA-binding protein Luc7-like 2;^Eukaryota; Metazoa; Chordata; Craniata; Vertebrata; Euteleostomi; Mammalia; Eutheria; Euarchontoglires; Glires; Rodentia; Myomorpha; Muroidea; Muridae; Murinae; Mus; Mus	.	TRINITY_DN6244_c2_g1_i5.p1	854-2065[-]	LUC7L_MOUSE^LUC7L_MOUSE^Q:1-243,H:1-242^64.609%ID^E:3.02e-108^RecName: Full=Putative RNA-binding protein Luc7-like 1;^Eukaryota; Metazoa; Chordata; Craniata; Vertebrata; Euteleostomi; Mammalia; Eutheria; Euarchontoglires; Glires; Rodentia; Myomorpha; Muroidea; Muridae; Murinae; Mus; Mus	PF03194.15^LUC7^LUC7 N_terminus^6-249^E:1.7e-75	.	.	COG5200^S. cerevisiae	KEGG:mmu:66978	GO:0005634^cellular_component^nucleus`GO:0005685^cellular_component^U1 snRNP`GO:0071004^cellular_component^U2-type prespliceosome`GO:0042802^molecular_function^identical protein binding`GO:0003729^molecular_function^mRNA binding`GO:0050733^molecular_function^RS domain binding`GO:0006376^biological_process^mRNA splice site selection`GO:0045843^biological_process^negative regulation of striated muscle tissue development	GO:0003729^molecular_function^mRNA binding`GO:0006376^biological_process^mRNA splice site selection`GO:0005685^cellular_component^U1 snRNP	.	.
Cluster-4263.30421	TRINITY_DN6244_c2_g1	TRINITY_DN6244_c2_g1_i3	LC7L2_MOUSE^LC7L2_MOUSE^Q:1708-1358,H:119-235^66.667%ID^E:2.42e-33^RecName: Full=Putative RNA-binding protein Luc7-like 2;^Eukaryota; Metazoa; Chordata; Craniata; Vertebrata; Euteleostomi; Mammalia; Eutheria; Euarchontoglires; Glires; Rodentia; Myomorpha; Muroidea; Muridae; Murinae; Mus; Mus	.	TRINITY_DN6244_c2_g1_i3.p1	854-1660[-]	LUC7L_MOUSE^LUC7L_MOUSE^Q:3-108,H:137-242^67.925%ID^E:5.63e-41^RecName: Full=Putative RNA-binding protein Luc7-like 1;^Eukaryota; Metazoa; Chordata; Craniata; Vertebrata; Euteleostomi; Mammalia; Eutheria; Euarchontoglires; Glires; Rodentia; Myomorpha; Muroidea; Muridae; Murinae; Mus; Mus	PF03194.15^LUC7^LUC7 N_terminus^2-114^E:3.2e-28	.	.	COG5200^S. cerevisiae	KEGG:mmu:66978	GO:0005634^cellular_component^nucleus`GO:0005685^cellular_component^U1 snRNP`GO:0071004^cellular_component^U2-type prespliceosome`GO:0042802^molecular_function^identical protein binding`GO:0003729^molecular_function^mRNA binding`GO:0050733^molecular_function^RS domain binding`GO:0006376^biological_process^mRNA splice site selection`GO:0045843^biological_process^negative regulation of striated muscle tissue development	GO:0003729^molecular_function^mRNA binding`GO:0006376^biological_process^mRNA splice site selection`GO:0005685^cellular_component^U1 snRNP	.	.
Cluster-4263.30422	TRINITY_DN2136_c6_g1	TRINITY_DN2136_c6_g1_i1	.	.	.	.	.	.	.	.	.	.	.	.	.	.
Cluster-4263.30423	TRINITY_DN21020_c0_g1	TRINITY_DN21020_c0_g1_i1	.	.	.	.	.	.	.	.	.	.	.	.	.	.
Cluster-4263.30424	TRINITY_DN9109_c0_g4	TRINITY_DN9109_c0_g4_i1	.	.	TRINITY_DN9109_c0_g4_i1.p1	474-818[+]	.	.	.	.	.	.	.	.	.	.
Cluster-4263.30425	TRINITY_DN252598_c0_g1	TRINITY_DN252598_c0_g1_i1	.	.	.	.	.	.	.	.	.	.	.	.	.	.
Cluster-4263.30426	TRINITY_DN5106_c1_g2	TRINITY_DN5106_c1_g2_i3	MIEN1_MOUSE^MIEN1_MOUSE^Q:148-414,H:27-115^41.573%ID^E:9.43e-09^RecName: Full=Migration and invasion enhancer 1;^Eukaryota; Metazoa; Chordata; Craniata; Vertebrata; Euteleostomi; Mammalia; Eutheria; Euarchontoglires; Glires; Rodentia; Myomorpha; Muroidea; Muridae; Murinae; Mus; Mus	.	.	.	.	.	.	.	ENOG41127T6^Migration and invasion enhancer 1	KEGG:mmu:103742`KO:K07401	GO:0005829^cellular_component^cytosol`GO:0031235^cellular_component^intrinsic component of the cytoplasmic side of the plasma membrane`GO:0006915^biological_process^apoptotic process`GO:0043066^biological_process^negative regulation of apoptotic process`GO:0030335^biological_process^positive regulation of cell migration`GO:0051491^biological_process^positive regulation of filopodium assembly	.	.	.
Cluster-4263.30427	TRINITY_DN6327_c0_g2	TRINITY_DN6327_c0_g2_i2	.	.	.	.	.	.	.	.	.	.	.	.	.	.
Cluster-4263.30428	TRINITY_DN232687_c0_g1	TRINITY_DN232687_c0_g1_i1	.	.	.	.	.	.	.	.	.	.	.	.	.	.
Cluster-4263.30429	TRINITY_DN8323_c0_g1	TRINITY_DN8323_c0_g1_i8	MENG_GEOKA^MENG_GEOKA^Q:709-1242,H:42-218^29.255%ID^E:4.16e-10^RecName: Full=Demethylmenaquinone methyltransferase {ECO:0000255|HAMAP-Rule:MF_01813};^Bacteria; Firmicutes; Bacilli; Bacillales; Bacillaceae; Geobacillus; Geobacillus thermoleovorans group	.	TRINITY_DN8323_c0_g1_i8.p1	214-1293[+]	MENG_GEOKA^MENG_GEOKA^Q:166-343,H:42-218^29.787%ID^E:5.65e-13^RecName: Full=Demethylmenaquinone methyltransferase {ECO:0000255|HAMAP-Rule:MF_01813};^Bacteria; Firmicutes; Bacilli; Bacillales; Bacillaceae; Geobacillus; Geobacillus thermoleovorans group	PF13489.6^Methyltransf_23^Methyltransferase domain^167-342^E:1.7e-08`PF13847.6^Methyltransf_31^Methyltransferase domain^170-293^E:2.4e-23`PF01209.18^Ubie_methyltran^ubiE/COQ5 methyltransferase family^170-277^E:1.8e-13`PF05175.14^MTS^Methyltransferase small domain^172-275^E:3.4e-05`PF02390.17^Methyltransf_4^Putative methyltransferase^174-232^E:2.6e-07`PF13649.6^Methyltransf_25^Methyltransferase domain^176-271^E:9.1e-17`PF08241.12^Methyltransf_11^Methyltransferase domain^176-274^E:9.4e-17`PF08242.12^Methyltransf_12^Methyltransferase domain^176-273^E:5.4e-13	.	.	COG2226^Methyltransferase required for the conversion of demethylmenaquinone (DMKH2) to menaquinone (MKH2)	KEGG:gka:GK2211`KO:K03183	GO:0102955^molecular_function^S-adenosylmethionine:2-demethylmenaquinol-7 methyltransferase activity`GO:0009234^biological_process^menaquinone biosynthetic process`GO:0032259^biological_process^methylation	GO:0008168^molecular_function^methyltransferase activity`GO:0008176^molecular_function^tRNA (guanine-N7-)-methyltransferase activity`GO:0006400^biological_process^tRNA modification	.	.
Cluster-4263.30430	TRINITY_DN29618_c0_g3	TRINITY_DN29618_c0_g3_i1	.	.	.	.	.	.	.	.	.	.	.	.	.	.
Cluster-4263.30431	TRINITY_DN7639_c2_g1	TRINITY_DN7639_c2_g1_i1	.	.	.	.	.	.	.	.	.	.	.	.	.	.
Cluster-4263.30432	TRINITY_DN188_c4_g3	TRINITY_DN188_c4_g3_i2	NDUA9_BOVIN^NDUA9_BOVIN^Q:1489-473,H:37-375^53.687%ID^E:1.48e-112^RecName: Full=NADH dehydrogenase [ubiquinone] 1 alpha subcomplex subunit 9, mitochondrial;^Eukaryota; Metazoa; Chordata; Craniata; Vertebrata; Euteleostomi; Mammalia; Eutheria; Laurasiatheria; Artiodactyla; Ruminantia; Pecora; Bovidae; Bovinae; Bos	.	TRINITY_DN188_c4_g3_i2.p1	467-1609[-]	NDUA9_BOVIN^NDUA9_BOVIN^Q:41-379,H:37-375^53.687%ID^E:7.38e-134^RecName: Full=NADH dehydrogenase [ubiquinone] 1 alpha subcomplex subunit 9, mitochondrial;^Eukaryota; Metazoa; Chordata; Craniata; Vertebrata; Euteleostomi; Mammalia; Eutheria; Laurasiatheria; Artiodactyla; Ruminantia; Pecora; Bovidae; Bovinae; Bos	PF01370.21^Epimerase^NAD dependent epimerase/dehydratase family^61-263^E:3.1e-13`PF01073.19^3Beta_HSD^3-beta hydroxysteroid dehydrogenase/isomerase family^61-175^E:6.6e-05`PF05368.13^NmrA^NmrA-like family^61-290^E:3.2e-05`PF13460.6^NAD_binding_10^NAD(P)H-binding^64-210^E:1.4e-10	.	.	COG0702^epimerase dehydratase	KEGG:bta:404188`KO:K03953	GO:0005759^cellular_component^mitochondrial matrix`GO:0005747^cellular_component^mitochondrial respiratory chain complex I`GO:0005654^cellular_component^nucleoplasm`GO:0003954^molecular_function^NADH dehydrogenase activity`GO:0044877^molecular_function^protein-containing complex binding`GO:0007623^biological_process^circadian rhythm`GO:0032981^biological_process^mitochondrial respiratory chain complex I assembly`GO:1901006^biological_process^ubiquinone-6 biosynthetic process	GO:0003824^molecular_function^catalytic activity`GO:0050662^molecular_function^coenzyme binding`GO:0003854^molecular_function^3-beta-hydroxy-delta5-steroid dehydrogenase activity`GO:0016616^molecular_function^oxidoreductase activity, acting on the CH-OH group of donors, NAD or NADP as acceptor`GO:0006694^biological_process^steroid biosynthetic process`GO:0055114^biological_process^oxidation-reduction process	.	.
Cluster-4263.30433	TRINITY_DN1917_c1_g1	TRINITY_DN1917_c1_g1_i1	.	.	.	.	.	.	.	.	.	.	.	.	.	.
Cluster-4263.30434	TRINITY_DN864_c3_g2	TRINITY_DN864_c3_g2_i2	.	.	.	.	.	.	.	.	.	.	.	.	.	.
Cluster-4263.30435	TRINITY_DN3577_c0_g1	TRINITY_DN3577_c0_g1_i1	.	.	.	.	.	.	.	.	.	.	.	.	.	.
Cluster-4263.30436	TRINITY_DN2831_c1_g1	TRINITY_DN2831_c1_g1_i8	DJC24_BOVIN^DJC24_BOVIN^Q:262-657,H:13-146^29.851%ID^E:4.64e-17^RecName: Full=DnaJ homolog subfamily C member 24;^Eukaryota; Metazoa; Chordata; Craniata; Vertebrata; Euteleostomi; Mammalia; Eutheria; Laurasiatheria; Artiodactyla; Ruminantia; Pecora; Bovidae; Bovinae; Bos	.	TRINITY_DN2831_c1_g1_i8.p1	43-678[+]	DJC24_BOVIN^DJC24_BOVIN^Q:74-205,H:13-146^29.851%ID^E:6.38e-19^RecName: Full=DnaJ homolog subfamily C member 24;^Eukaryota; Metazoa; Chordata; Craniata; Vertebrata; Euteleostomi; Mammalia; Eutheria; Laurasiatheria; Artiodactyla; Ruminantia; Pecora; Bovidae; Bovinae; Bos	PF00226.31^DnaJ^DnaJ domain^72-140^E:6.3e-15`PF05207.13^zf-CSL^CSL zinc finger^157-205^E:2.4e-13	.	.	COG0484^ATP binding to DnaK triggers the release of the substrate protein, thus completing the reaction cycle. Several rounds of ATP-dependent interactions between DnaJ, DnaK and GrpE are required for fully efficient folding. Also involved, together with DnaK and GrpE, in the DNA replication of plasmids through activation of initiation proteins (By similarity)	KEGG:bta:768227`KO:K17867	GO:0005737^cellular_component^cytoplasm`GO:0005856^cellular_component^cytoskeleton`GO:0001671^molecular_function^ATPase activator activity`GO:0008198^molecular_function^ferrous iron binding`GO:0008270^molecular_function^zinc ion binding`GO:0055114^biological_process^oxidation-reduction process`GO:0017183^biological_process^peptidyl-diphthamide biosynthetic process from peptidyl-histidine`GO:0032781^biological_process^positive regulation of ATPase activity	.	.	.
Cluster-4263.30437	TRINITY_DN2831_c1_g1	TRINITY_DN2831_c1_g1_i1	.	.	.	.	.	.	.	.	.	.	.	.	.	.
Cluster-4263.30438	TRINITY_DN52278_c0_g1	TRINITY_DN52278_c0_g1_i1	.	.	.	.	.	.	.	.	.	.	.	.	.	.
Cluster-4263.30439	TRINITY_DN4126_c0_g2	TRINITY_DN4126_c0_g2_i1	.	.	.	.	.	.	.	.	.	.	.	.	.	.
Cluster-4263.30440	TRINITY_DN30576_c0_g2	TRINITY_DN30576_c0_g2_i1	.	.	TRINITY_DN30576_c0_g2_i1.p1	70-567[-]	.	.	.	.	.	.	.	.	.	.
Cluster-4263.30441	TRINITY_DN3680_c0_g2	TRINITY_DN3680_c0_g2_i1	.	.	.	.	.	.	.	.	.	.	.	.	.	.
Cluster-4263.30442	TRINITY_DN2489_c15_g1	TRINITY_DN2489_c15_g1_i1	.	.	.	.	.	.	.	.	.	.	.	.	.	.
Cluster-4263.30443	TRINITY_DN4878_c1_g1	TRINITY_DN4878_c1_g1_i11	.	.	.	.	.	.	.	.	.	.	.	.	.	.
Cluster-4263.30444	TRINITY_DN4878_c1_g1	TRINITY_DN4878_c1_g1_i12	.	.	.	.	.	.	.	.	.	.	.	.	.	.
Cluster-4263.30445	TRINITY_DN13036_c0_g1	TRINITY_DN13036_c0_g1_i1	.	.	.	.	.	.	.	.	.	.	.	.	.	.
Cluster-4263.30446	TRINITY_DN59201_c0_g1	TRINITY_DN59201_c0_g1_i1	.	.	.	.	.	.	.	.	.	.	.	.	.	.
Cluster-4263.30447	TRINITY_DN2031_c2_g1	TRINITY_DN2031_c2_g1_i2	.	.	.	.	.	.	.	.	.	.	.	.	.	.
Cluster-4263.30448	TRINITY_DN11581_c1_g2	TRINITY_DN11581_c1_g2_i1	.	.	.	.	.	.	.	.	.	.	.	.	.	.
Cluster-4263.30449	TRINITY_DN18103_c1_g1	TRINITY_DN18103_c1_g1_i1	.	.	.	.	.	.	.	.	.	.	.	.	.	.
Cluster-4263.30450	TRINITY_DN4564_c1_g1	TRINITY_DN4564_c1_g1_i1	.	.	.	.	.	.	.	.	.	.	.	.	.	.
Cluster-4263.30451	TRINITY_DN12612_c0_g1	TRINITY_DN12612_c0_g1_i1	.	.	.	.	.	.	.	.	.	.	.	.	.	.
Cluster-4263.30452	TRINITY_DN1253_c3_g1	TRINITY_DN1253_c3_g1_i2	.	.	.	.	.	.	.	.	.	.	.	.	.	.
Cluster-4263.30453	TRINITY_DN592_c0_g6	TRINITY_DN592_c0_g6_i1	.	.	.	.	.	.	.	.	.	.	.	.	.	.
Cluster-4263.30454	TRINITY_DN16769_c0_g1	TRINITY_DN16769_c0_g1_i1	.	.	.	.	.	.	.	.	.	.	.	.	.	.
Cluster-4263.30455	TRINITY_DN6710_c0_g1	TRINITY_DN6710_c0_g1_i1	.	.	.	.	.	.	.	.	.	.	.	.	.	.
Cluster-4263.30456	TRINITY_DN10102_c0_g1	TRINITY_DN10102_c0_g1_i1	.	.	.	.	.	.	.	.	.	.	.	.	.	.
Cluster-4263.30457	TRINITY_DN5913_c0_g1	TRINITY_DN5913_c0_g1_i1	.	.	.	.	.	.	.	.	.	.	.	.	.	.
Cluster-4263.30458	TRINITY_DN338_c1_g2	TRINITY_DN338_c1_g2_i1	.	.	.	.	.	.	.	.	.	.	.	.	.	.
Cluster-4263.30459	TRINITY_DN18321_c1_g3	TRINITY_DN18321_c1_g3_i2	PGCA_CHICK^PGCA_CHICK^Q:136-579,H:1895-2024^34.899%ID^E:2.36e-20^RecName: Full=Aggrecan core protein;^Eukaryota; Metazoa; Chordata; Craniata; Vertebrata; Euteleostomi; Archelosauria; Archosauria; Dinosauria; Saurischia; Theropoda; Coelurosauria; Aves; Neognathae; Galloanserae; Galliformes; Phasianidae; Phasianinae; Gallus	.	TRINITY_DN18321_c1_g3_i2.p1	1-633[+]	PGCA_CHICK^PGCA_CHICK^Q:46-210,H:1895-2044^34.32%ID^E:3.76e-24^RecName: Full=Aggrecan core protein;^Eukaryota; Metazoa; Chordata; Craniata; Vertebrata; Euteleostomi; Archelosauria; Archosauria; Dinosauria; Saurischia; Theropoda; Coelurosauria; Aves; Neognathae; Galloanserae; Galliformes; Phasianidae; Phasianinae; Gallus	PF00059.21^Lectin_C^Lectin C-type domain^67-188^E:3.3e-17	.	ExpAA=20.51^PredHel=1^Topology=i20-42o	ENOG410XRES^Aggrecan	.	GO:0031012^cellular_component^extracellular matrix`GO:0005509^molecular_function^calcium ion binding`GO:0030246^molecular_function^carbohydrate binding`GO:0005540^molecular_function^hyaluronic acid binding`GO:0007155^biological_process^cell adhesion`GO:0007417^biological_process^central nervous system development`GO:0001501^biological_process^skeletal system development	.	.	.
Cluster-4263.30460	TRINITY_DN18321_c1_g3	TRINITY_DN18321_c1_g3_i1	MRC1_HUMAN^MRC1_HUMAN^Q:407-610,H:1008-1080^41.096%ID^E:1.17e-09^RecName: Full=Macrophage mannose receptor 1;^Eukaryota; Metazoa; Chordata; Craniata; Vertebrata; Euteleostomi; Mammalia; Eutheria; Euarchontoglires; Primates; Haplorrhini; Catarrhini; Hominidae; Homo	.	.	.	.	.	.	.	ENOG410XRS3^mannose receptor, C type 1	KEGG:hsa:4360`KO:K06560	GO:0009986^cellular_component^cell surface`GO:0010008^cellular_component^endosome membrane`GO:0005887^cellular_component^integral component of plasma membrane`GO:0005886^cellular_component^plasma membrane`GO:0038024^molecular_function^cargo receptor activity`GO:0005537^molecular_function^mannose binding`GO:0004888^molecular_function^transmembrane signaling receptor activity`GO:0001618^molecular_function^virus receptor activity`GO:0071346^biological_process^cellular response to interferon-gamma`GO:0071353^biological_process^cellular response to interleukin-4`GO:0071222^biological_process^cellular response to lipopolysaccharide`GO:0006898^biological_process^receptor-mediated endocytosis	.	.	.
Cluster-4263.30461	TRINITY_DN44_c2_g1	TRINITY_DN44_c2_g1_i1	.	.	.	.	.	.	.	.	.	.	.	.	.	.
Cluster-4263.30462	TRINITY_DN682_c4_g1	TRINITY_DN682_c4_g1_i1	.	.	.	.	.	.	.	.	.	.	.	.	.	.
Cluster-4263.30463	TRINITY_DN1997_c1_g1	TRINITY_DN1997_c1_g1_i1	.	.	.	.	.	.	.	.	.	.	.	.	.	.
Cluster-4263.30464	TRINITY_DN2542_c0_g1	TRINITY_DN2542_c0_g1_i9	.	.	TRINITY_DN2542_c0_g1_i9.p1	36-410[+]	.	.	.	.	.	.	.	.	.	.
Cluster-4263.30465	TRINITY_DN4243_c1_g1	TRINITY_DN4243_c1_g1_i2	.	.	.	.	.	.	.	.	.	.	.	.	.	.
Cluster-4263.30466	TRINITY_DN3128_c9_g1	TRINITY_DN3128_c9_g1_i1	.	.	.	.	.	.	.	.	.	.	.	.	.	.
Cluster-4263.30467	TRINITY_DN47597_c0_g1	TRINITY_DN47597_c0_g1_i2	.	.	.	.	.	.	.	.	.	.	.	.	.	.
Cluster-4263.30468	TRINITY_DN1630_c1_g1	TRINITY_DN1630_c1_g1_i1	.	.	.	.	.	.	.	.	.	.	.	.	.	.
Cluster-4263.30469	TRINITY_DN48477_c0_g1	TRINITY_DN48477_c0_g1_i1	.	.	.	.	.	.	.	.	.	.	.	.	.	.
Cluster-4263.30470	TRINITY_DN15716_c0_g1	TRINITY_DN15716_c0_g1_i1	.	.	.	.	.	.	.	.	.	.	.	.	.	.
Cluster-4263.30471	TRINITY_DN7086_c2_g1	TRINITY_DN7086_c2_g1_i1	.	.	.	.	.	.	.	.	.	.	.	.	.	.
Cluster-4263.30472	TRINITY_DN17432_c0_g2	TRINITY_DN17432_c0_g2_i1	.	.	.	.	.	.	.	.	.	.	.	.	.	.
Cluster-4263.30473	TRINITY_DN12644_c0_g1	TRINITY_DN12644_c0_g1_i1	.	.	.	.	.	.	.	.	.	.	.	.	.	.
Cluster-4263.30474	TRINITY_DN545_c5_g1	TRINITY_DN545_c5_g1_i1	.	.	.	.	.	.	.	.	.	.	.	.	.	.
Cluster-4263.30475	TRINITY_DN12809_c0_g1	TRINITY_DN12809_c0_g1_i1	.	.	.	.	.	.	.	.	.	.	.	.	.	.
Cluster-4263.30476	TRINITY_DN29124_c0_g1	TRINITY_DN29124_c0_g1_i4	.	.	.	.	.	.	.	.	.	.	.	.	.	.
Cluster-4263.30477	TRINITY_DN545_c3_g1	TRINITY_DN545_c3_g1_i1	.	.	.	.	.	.	.	.	.	.	.	.	.	.
Cluster-4263.30478	TRINITY_DN29124_c0_g1	TRINITY_DN29124_c0_g1_i2	.	.	.	.	.	.	.	.	.	.	.	.	.	.
Cluster-4263.30479	TRINITY_DN2534_c1_g2	TRINITY_DN2534_c1_g2_i8	.	.	.	.	.	.	.	.	.	.	.	.	.	.
Cluster-4263.30480	TRINITY_DN8263_c0_g2	TRINITY_DN8263_c0_g2_i1	.	.	.	.	.	.	.	.	.	.	.	.	.	.
Cluster-4263.30481	TRINITY_DN1143_c7_g1	TRINITY_DN1143_c7_g1_i1	.	.	.	.	.	.	.	.	.	.	.	.	.	.
Cluster-4263.30482	TRINITY_DN100236_c0_g1	TRINITY_DN100236_c0_g1_i1	.	.	.	.	.	.	.	.	.	.	.	.	.	.
Cluster-4263.30483	TRINITY_DN43639_c0_g1	TRINITY_DN43639_c0_g1_i2	.	.	.	.	.	.	.	.	.	.	.	.	.	.
Cluster-4263.30484	TRINITY_DN8357_c0_g1	TRINITY_DN8357_c0_g1_i6	.	.	.	.	.	.	.	.	.	.	.	.	.	.
Cluster-4263.30485	TRINITY_DN37877_c0_g1	TRINITY_DN37877_c0_g1_i1	.	.	.	.	.	.	.	.	.	.	.	.	.	.
Cluster-4263.30486	TRINITY_DN1056_c0_g1	TRINITY_DN1056_c0_g1_i1	AGRG6_DANRE^AGRG6_DANRE^Q:959-2368,H:529-987^25%ID^E:6.33e-32^RecName: Full=Adhesion G-protein coupled receptor G6;^Eukaryota; Metazoa; Chordata; Craniata; Vertebrata; Euteleostomi; Actinopterygii; Neopterygii; Teleostei; Ostariophysi; Cypriniformes; Cyprinidae; Danio`AGRG6_DANRE^AGRG6_DANRE^Q:2473-2823,H:1000-1113^28.571%ID^E:6.33e-32^RecName: Full=Adhesion G-protein coupled receptor G6;^Eukaryota; Metazoa; Chordata; Craniata; Vertebrata; Euteleostomi; Actinopterygii; Neopterygii; Teleostei; Ostariophysi; Cypriniformes; Cyprinidae; Danio	.	TRINITY_DN1056_c0_g1_i1.p1	2-2521[+]	AGRG4_MOUSE^AGRG4_MOUSE^Q:336-774,H:2387-2819^26.609%ID^E:4.17e-32^RecName: Full=Adhesion G-protein coupled receptor G4;^Eukaryota; Metazoa; Chordata; Craniata; Vertebrata; Euteleostomi; Mammalia; Eutheria; Euarchontoglires; Glires; Rodentia; Myomorpha; Muroidea; Muridae; Murinae; Mus; Mus	PF01825.21^GPS^GPCR proteolysis site, GPS, motif^593-635^E:1.3e-16`PF00002.24^7tm_2^7 transmembrane receptor (Secretin family)^649-777^E:1e-21	.	ExpAA=86.49^PredHel=4^Topology=o652-674i686-703o718-740i753-775o	ENOG410XSD2^G- protein-coupled receptor	.	GO:0005887^cellular_component^integral component of plasma membrane`GO:0004930^molecular_function^G protein-coupled receptor activity`GO:0007189^biological_process^adenylate cyclase-activating G protein-coupled receptor signaling pathway`GO:0007166^biological_process^cell surface receptor signaling pathway	GO:0004930^molecular_function^G protein-coupled receptor activity`GO:0007186^biological_process^G protein-coupled receptor signaling pathway`GO:0016021^cellular_component^integral component of membrane	.	.
Cluster-4263.30486	TRINITY_DN1056_c0_g1	TRINITY_DN1056_c0_g1_i6	AGRG6_DANRE^AGRG6_DANRE^Q:959-2368,H:529-987^25%ID^E:3.01e-31^RecName: Full=Adhesion G-protein coupled receptor G6;^Eukaryota; Metazoa; Chordata; Craniata; Vertebrata; Euteleostomi; Actinopterygii; Neopterygii; Teleostei; Ostariophysi; Cypriniformes; Cyprinidae; Danio`AGRG6_DANRE^AGRG6_DANRE^Q:2473-2781,H:1000-1099^30.476%ID^E:3.01e-31^RecName: Full=Adhesion G-protein coupled receptor G6;^Eukaryota; Metazoa; Chordata; Craniata; Vertebrata; Euteleostomi; Actinopterygii; Neopterygii; Teleostei; Ostariophysi; Cypriniformes; Cyprinidae; Danio	.	TRINITY_DN1056_c0_g1_i6.p1	2-2521[+]	AGRG4_MOUSE^AGRG4_MOUSE^Q:336-774,H:2387-2819^26.609%ID^E:4e-32^RecName: Full=Adhesion G-protein coupled receptor G4;^Eukaryota; Metazoa; Chordata; Craniata; Vertebrata; Euteleostomi; Mammalia; Eutheria; Euarchontoglires; Glires; Rodentia; Myomorpha; Muroidea; Muridae; Murinae; Mus; Mus	PF01825.21^GPS^GPCR proteolysis site, GPS, motif^593-635^E:1.3e-16`PF00002.24^7tm_2^7 transmembrane receptor (Secretin family)^649-777^E:1e-21	.	ExpAA=86.49^PredHel=4^Topology=o652-674i686-703o718-740i753-775o	ENOG410XSD2^G- protein-coupled receptor	.	GO:0005887^cellular_component^integral component of plasma membrane`GO:0004930^molecular_function^G protein-coupled receptor activity`GO:0007189^biological_process^adenylate cyclase-activating G protein-coupled receptor signaling pathway`GO:0007166^biological_process^cell surface receptor signaling pathway	GO:0004930^molecular_function^G protein-coupled receptor activity`GO:0007186^biological_process^G protein-coupled receptor signaling pathway`GO:0016021^cellular_component^integral component of membrane	.	.
Cluster-4263.30487	TRINITY_DN1056_c0_g1	TRINITY_DN1056_c0_g1_i7	.	.	TRINITY_DN1056_c0_g1_i7.p2	1-582[-]	.	.	.	ExpAA=122.75^PredHel=6^Topology=i13-35o50-72i85-107o112-134i139-161o171-193i	.	.	.	.	.	.
Cluster-4263.30488	TRINITY_DN1056_c0_g1	TRINITY_DN1056_c0_g1_i2	.	.	TRINITY_DN1056_c0_g1_i2.p1	2-775[+]	.	.	.	.	.	.	.	.	.	.
Cluster-4263.30489	TRINITY_DN4243_c1_g2	TRINITY_DN4243_c1_g2_i3	.	.	.	.	.	.	.	.	.	.	.	.	.	.
Cluster-4263.30490	TRINITY_DN9561_c0_g1	TRINITY_DN9561_c0_g1_i1	.	.	.	.	.	.	.	.	.	.	.	.	.	.
Cluster-4263.30491	TRINITY_DN2008_c1_g1	TRINITY_DN2008_c1_g1_i1	.	.	.	.	.	.	.	.	.	.	.	.	.	.
Cluster-4263.30492	TRINITY_DN2534_c1_g3	TRINITY_DN2534_c1_g3_i1	.	.	.	.	.	.	.	.	.	.	.	.	.	.
Cluster-4263.30493	TRINITY_DN8357_c0_g2	TRINITY_DN8357_c0_g2_i5	.	.	.	.	.	.	.	.	.	.	.	.	.	.
Cluster-4263.30493	TRINITY_DN8357_c0_g2	TRINITY_DN8357_c0_g2_i3	.	.	.	.	.	.	.	.	.	.	.	.	.	.
Cluster-4263.30494	TRINITY_DN23251_c0_g1	TRINITY_DN23251_c0_g1_i6	.	.	.	.	.	.	.	.	.	.	.	.	.	.
Cluster-4263.30495	TRINITY_DN18651_c1_g2	TRINITY_DN18651_c1_g2_i2	.	.	.	.	.	.	.	.	.	.	.	.	.	.
Cluster-4263.30495	TRINITY_DN18651_c1_g2	TRINITY_DN18651_c1_g2_i1	.	.	.	.	.	.	.	.	.	.	.	.	.	.
Cluster-4263.30496	TRINITY_DN15549_c0_g3	TRINITY_DN15549_c0_g3_i1	.	.	.	.	.	.	.	.	.	.	.	.	.	.
Cluster-4263.30497	TRINITY_DN545_c1_g1	TRINITY_DN545_c1_g1_i6	.	.	.	.	.	.	.	.	.	.	.	.	.	.
Cluster-4263.30498	TRINITY_DN8357_c0_g1	TRINITY_DN8357_c0_g1_i7	.	.	.	.	.	.	.	.	.	.	.	.	.	.
Cluster-4263.30499	TRINITY_DN15049_c0_g1	TRINITY_DN15049_c0_g1_i4	.	.	.	.	.	.	.	.	.	.	.	.	.	.
Cluster-4263.30500	TRINITY_DN15049_c0_g1	TRINITY_DN15049_c0_g1_i6	.	.	.	.	.	.	.	.	.	.	.	.	.	.
Cluster-4263.30501	TRINITY_DN15049_c0_g1	TRINITY_DN15049_c0_g1_i3	.	.	.	.	.	.	.	.	.	.	.	.	.	.
Cluster-4263.30502	TRINITY_DN545_c1_g1	TRINITY_DN545_c1_g1_i1	.	.	.	.	.	.	.	.	.	.	.	.	.	.
Cluster-4263.30502	TRINITY_DN545_c1_g1	TRINITY_DN545_c1_g1_i7	.	.	.	.	.	.	.	.	.	.	.	.	.	.
Cluster-4263.30503	TRINITY_DN545_c1_g1	TRINITY_DN545_c1_g1_i4	.	.	.	.	.	.	.	.	.	.	.	.	.	.
Cluster-4263.30504	TRINITY_DN545_c1_g1	TRINITY_DN545_c1_g1_i10	.	.	.	.	.	.	.	.	.	.	.	.	.	.
Cluster-4263.30505	TRINITY_DN1884_c0_g3	TRINITY_DN1884_c0_g3_i2	.	.	.	.	.	.	.	.	.	.	.	.	.	.
Cluster-4263.30506	TRINITY_DN8357_c0_g1	TRINITY_DN8357_c0_g1_i3	.	.	.	.	.	.	.	.	.	.	.	.	.	.
Cluster-4263.30507	TRINITY_DN1674_c7_g1	TRINITY_DN1674_c7_g1_i1	.	.	.	.	.	.	.	.	.	.	.	.	.	.
Cluster-4263.30508	TRINITY_DN49812_c0_g1	TRINITY_DN49812_c0_g1_i4	.	.	.	.	.	.	.	.	.	.	.	.	.	.
Cluster-4263.30509	TRINITY_DN49812_c0_g1	TRINITY_DN49812_c0_g1_i1	.	.	.	.	.	.	.	.	.	.	.	.	.	.
Cluster-4263.30510	TRINITY_DN1884_c0_g3	TRINITY_DN1884_c0_g3_i1	.	.	.	.	.	.	.	.	.	.	.	.	.	.
Cluster-4263.30511	TRINITY_DN1140_c4_g1	TRINITY_DN1140_c4_g1_i1	.	.	.	.	.	.	.	.	.	.	.	.	.	.
Cluster-4263.30512	TRINITY_DN17903_c0_g1	TRINITY_DN17903_c0_g1_i2	.	.	.	.	.	.	.	.	.	.	.	.	.	.
Cluster-4263.30513	TRINITY_DN64437_c0_g1	TRINITY_DN64437_c0_g1_i4	.	.	.	.	.	.	.	.	.	.	.	.	.	.
Cluster-4263.30514	TRINITY_DN519_c19_g1	TRINITY_DN519_c19_g1_i1	.	.	.	.	.	.	.	.	.	.	.	.	.	.
Cluster-4263.30515	TRINITY_DN8788_c0_g1	TRINITY_DN8788_c0_g1_i1	.	.	.	.	.	.	.	.	.	.	.	.	.	.
Cluster-4263.30516	TRINITY_DN413_c4_g1	TRINITY_DN413_c4_g1_i1	.	.	.	.	.	.	.	.	.	.	.	.	.	.
Cluster-4263.30517	TRINITY_DN21980_c0_g1	TRINITY_DN21980_c0_g1_i2	SAMTR_CHICK^SAMTR_CHICK^Q:1820-891,H:52-348^50.161%ID^E:4.39e-90^RecName: Full=S-adenosylmethionine sensor upstream of mTORC1 {ECO:0000255|HAMAP-Rule:MF_03044};^Eukaryota; Metazoa; Chordata; Craniata; Vertebrata; Euteleostomi; Archelosauria; Archosauria; Dinosauria; Saurischia; Theropoda; Coelurosauria; Aves; Neognathae; Galloanserae; Galliformes; Phasianidae; Phasianinae; Gallus	.	TRINITY_DN21980_c0_g1_i2.p1	756-1916[-]	SAMTR_XENLA^SAMTR_XENLA^Q:28-380,H:49-382^45.658%ID^E:1.95e-97^RecName: Full=S-adenosylmethionine sensor upstream of mTORC1 {ECO:0000255|HAMAP-Rule:MF_03044};^Eukaryota; Metazoa; Chordata; Craniata; Vertebrata; Euteleostomi; Amphibia; Batrachia; Anura; Pipoidea; Pipidae; Xenopodinae; Xenopus; Xenopus	PF11968.8^Bmt2^25S rRNA (adenine(2142)-N(1))-methyltransferase, Bmt2^220-317^E:0.00025	.	.	.	KEGG:xla:447453`KO:K18849	GO:0008168^molecular_function^methyltransferase activity`GO:1904047^molecular_function^S-adenosyl-L-methionine binding`GO:0034198^biological_process^cellular response to amino acid starvation`GO:0032259^biological_process^methylation`GO:1904262^biological_process^negative regulation of TORC1 signaling	.	.	.
Cluster-4263.30518	TRINITY_DN2897_c0_g4	TRINITY_DN2897_c0_g4_i1	YCF2E_CAEEL^YCF2E_CAEEL^Q:1695-466,H:30-431^47.406%ID^E:6.7e-104^RecName: Full=Uncharacterized peptidase C1-like protein F26E4.3;^Eukaryota; Metazoa; Ecdysozoa; Nematoda; Chromadorea; Rhabditida; Rhabditina; Rhabditomorpha; Rhabditoidea; Rhabditidae; Peloderinae; Caenorhabditis	.	TRINITY_DN2897_c0_g4_i1.p1	439-1767[-]	YCF2E_CAEEL^YCF2E_CAEEL^Q:10-434,H:16-431^46.925%ID^E:4.31e-118^RecName: Full=Uncharacterized peptidase C1-like protein F26E4.3;^Eukaryota; Metazoa; Ecdysozoa; Nematoda; Chromadorea; Rhabditida; Rhabditina; Rhabditomorpha; Rhabditoidea; Rhabditidae; Peloderinae; Caenorhabditis	PF00112.23^Peptidase_C1^Papain family cysteine protease^192-429^E:7.2e-57	sigP:1^23^0.859^YES	ExpAA=17.30^PredHel=1^Topology=i7-25o	ENOG410YN9K^tubulointerstitial nephritis	KEGG:cel:CELE_F26E4.3	GO:0005615^cellular_component^extracellular space`GO:0008234^molecular_function^cysteine-type peptidase activity`GO:0007155^biological_process^cell adhesion	GO:0008234^molecular_function^cysteine-type peptidase activity`GO:0006508^biological_process^proteolysis	.	.
Cluster-4263.30519	TRINITY_DN7914_c0_g3	TRINITY_DN7914_c0_g3_i1	.	.	.	.	.	.	.	.	.	.	.	.	.	.
Cluster-4263.30520	TRINITY_DN6367_c1_g1	TRINITY_DN6367_c1_g1_i1	.	.	.	.	.	.	.	.	.	.	.	.	.	.
Cluster-4263.30521	TRINITY_DN894_c3_g1	TRINITY_DN894_c3_g1_i1	.	.	.	.	.	.	.	.	.	.	.	.	.	.
Cluster-4263.30522	TRINITY_DN211_c2_g1	TRINITY_DN211_c2_g1_i1	.	.	.	.	.	.	.	.	.	.	.	.	.	.
Cluster-4263.30523	TRINITY_DN4596_c0_g2	TRINITY_DN4596_c0_g2_i1	.	.	.	.	.	.	.	.	.	.	.	.	.	.
Cluster-4263.30524	TRINITY_DN8146_c0_g2	TRINITY_DN8146_c0_g2_i1	.	.	TRINITY_DN8146_c0_g2_i1.p1	248-592[+]	.	.	.	ExpAA=37.56^PredHel=1^Topology=o15-36i	.	.	.	.	.	.
Cluster-4263.30525	TRINITY_DN24633_c0_g1	TRINITY_DN24633_c0_g1_i1	NPS3A_PONAB^NPS3A_PONAB^Q:307-876,H:5-198^36%ID^E:4.56e-29^RecName: Full=Protein NipSnap homolog 3A;^Eukaryota; Metazoa; Chordata; Craniata; Vertebrata; Euteleostomi; Mammalia; Eutheria; Euarchontoglires; Primates; Haplorrhini; Catarrhini; Hominidae; Pongo	.	TRINITY_DN24633_c0_g1_i1.p1	286-1017[+]	NPS3A_PONAB^NPS3A_PONAB^Q:8-197,H:5-198^36%ID^E:1.01e-30^RecName: Full=Protein NipSnap homolog 3A;^Eukaryota; Metazoa; Chordata; Craniata; Vertebrata; Euteleostomi; Mammalia; Eutheria; Euarchontoglires; Primates; Haplorrhini; Catarrhini; Hominidae; Pongo	PF07978.13^NIPSNAP^NIPSNAP^33-128^E:1.8e-22	.	.	ENOG410XSWP^Nipsnap homolog	KEGG:pon:100172697	GO:0005829^cellular_component^cytosol	.	.	.
Cluster-4263.30526	TRINITY_DN61687_c0_g1	TRINITY_DN61687_c0_g1_i1	.	.	.	.	.	.	.	.	.	.	.	.	.	.
Cluster-4263.30527	TRINITY_DN33546_c0_g3	TRINITY_DN33546_c0_g3_i1	.	.	.	.	.	.	.	.	.	.	.	.	.	.
Cluster-4263.30528	TRINITY_DN200929_c0_g1	TRINITY_DN200929_c0_g1_i1	.	.	.	.	.	.	.	.	.	.	.	.	.	.
Cluster-4263.30529	TRINITY_DN7219_c0_g4	TRINITY_DN7219_c0_g4_i1	.	.	.	.	.	.	.	.	.	.	.	.	.	.
Cluster-4263.30530	TRINITY_DN23_c0_g3	TRINITY_DN23_c0_g3_i2	.	.	.	.	.	.	.	.	.	.	.	.	.	.
Cluster-4263.30531	TRINITY_DN7883_c0_g1	TRINITY_DN7883_c0_g1_i5	.	.	.	.	.	.	.	.	.	.	.	.	.	.
Cluster-4263.30532	TRINITY_DN21571_c0_g1	TRINITY_DN21571_c0_g1_i4	ZN226_HUMAN^ZN226_HUMAN^Q:6-1046,H:396-746^42.165%ID^E:4.13e-92^RecName: Full=Zinc finger protein 226;^Eukaryota; Metazoa; Chordata; Craniata; Vertebrata; Euteleostomi; Mammalia; Eutheria; Euarchontoglires; Primates; Haplorrhini; Catarrhini; Hominidae; Homo`ZN226_HUMAN^ZN226_HUMAN^Q:6-1046,H:312-662^40.741%ID^E:4.96e-86^RecName: Full=Zinc finger protein 226;^Eukaryota; Metazoa; Chordata; Craniata; Vertebrata; Euteleostomi; Mammalia; Eutheria; Euarchontoglires; Primates; Haplorrhini; Catarrhini; Hominidae; Homo`ZN226_HUMAN^ZN226_HUMAN^Q:6-1046,H:340-690^41.026%ID^E:1.2e-83^RecName: Full=Zinc finger protein 226;^Eukaryota; Metazoa; Chordata; Craniata; Vertebrata; Euteleostomi; Mammalia; Eutheria; Euarchontoglires; Primates; Haplorrhini; Catarrhini; Hominidae; Homo`ZN226_HUMAN^ZN226_HUMAN^Q:6-1046,H:368-718^39.031%ID^E:3.41e-82^RecName: Full=Zinc finger protein 226;^Eukaryota; Metazoa; Chordata; Craniata; Vertebrata; Euteleostomi; Mammalia; Eutheria; Euarchontoglires; Primates; Haplorrhini; Catarrhini; Hominidae; Homo`ZN226_HUMAN^ZN226_HUMAN^Q:6-992,H:452-784^39.64%ID^E:2.52e-80^RecName: Full=Zinc finger protein 226;^Eukaryota; Metazoa; Chordata; Craniata; Vertebrata; Euteleostomi; Mammalia; Eutheria; Euarchontoglires; Primates; Haplorrhini; Catarrhini; Hominidae; Homo`ZN226_HUMAN^ZN226_HUMAN^Q:30-1046,H:297-634^39.528%ID^E:4.51e-76^RecName: Full=Zinc finger protein 226;^Eukaryota; Metazoa; Chordata; Craniata; Vertebrata; Euteleostomi; Mammalia; Eutheria; Euarchontoglires; Primates; Haplorrhini; Catarrhini; Hominidae; Homo`ZN226_HUMAN^ZN226_HUMAN^Q:6-1043,H:257-605^39.143%ID^E:2.81e-75^RecName: Full=Zinc finger protein 226;^Eukaryota; Metazoa; Chordata; Craniata; Vertebrata; Euteleostomi; Mammalia; Eutheria; Euarchontoglires; Primates; Haplorrhini; Catarrhini; Hominidae; Homo`ZN226_HUMAN^ZN226_HUMAN^Q:15-926,H:485-790^40.196%ID^E:7.77e-73^RecName: Full=Zinc finger protein 226;^Eukaryota; Metazoa; Chordata; Craniata; Vertebrata; Euteleostomi; Mammalia; Eutheria; Euarchontoglires; Primates; Haplorrhini; Catarrhini; Hominidae; Homo`ZN226_HUMAN^ZN226_HUMAN^Q:39-1046,H:244-578^37.798%ID^E:4.53e-71^RecName: Full=Zinc finger protein 226;^Eukaryota; Metazoa; Chordata; Craniata; Vertebrata; Euteleostomi; Mammalia; Eutheria; Euarchontoglires; Primates; Haplorrhini; Catarrhini; Hominidae; Homo`ZN226_HUMAN^ZN226_HUMAN^Q:6-860,H:508-796^38.754%ID^E:4.58e-65^RecName: Full=Zinc finger protein 226;^Eukaryota; Metazoa; Chordata; Craniata; Vertebrata; Euteleostomi; Mammalia; Eutheria; Euarchontoglires; Primates; Haplorrhini; Catarrhini; Hominidae; Homo`ZN226_HUMAN^ZN226_HUMAN^Q:42-1061,H:217-555^36.471%ID^E:9.71e-65^RecName: Full=Zinc finger protein 226;^Eukaryota; Metazoa; Chordata; Craniata; Vertebrata; Euteleostomi; Mammalia; Eutheria; Euarchontoglires; Primates; Haplorrhini; Catarrhini; Hominidae; Homo`ZN226_HUMAN^ZN226_HUMAN^Q:351-1046,H:179-410^34.188%ID^E:1.9e-32^RecName: Full=Zinc finger protein 226;^Eukaryota; Metazoa; Chordata; Craniata; Vertebrata; Euteleostomi; Mammalia; Eutheria; Euarchontoglires; Primates; Haplorrhini; Catarrhini; Hominidae; Homo`ZN226_HUMAN^ZN226_HUMAN^Q:3-254,H:707-790^30.952%ID^E:8.64e-07^RecName: Full=Zinc finger protein 226;^Eukaryota; Metazoa; Chordata; Craniata; Vertebrata; Euteleostomi; Mammalia; Eutheria; Euarchontoglires; Primates; Haplorrhini; Catarrhini; Hominidae; Homo	.	TRINITY_DN21571_c0_g1_i4.p1	3-1070[+]	ZN226_HUMAN^ZN226_HUMAN^Q:2-348,H:396-746^42.165%ID^E:2.47e-97^RecName: Full=Zinc finger protein 226;^Eukaryota; Metazoa; Chordata; Craniata; Vertebrata; Euteleostomi; Mammalia; Eutheria; Euarchontoglires; Primates; Haplorrhini; Catarrhini; Hominidae; Homo`ZN226_HUMAN^ZN226_HUMAN^Q:2-348,H:312-662^40.741%ID^E:4.62e-91^RecName: Full=Zinc finger protein 226;^Eukaryota; Metazoa; Chordata; Craniata; Vertebrata; Euteleostomi; Mammalia; Eutheria; Euarchontoglires; Primates; Haplorrhini; Catarrhini; Hominidae; Homo`ZN226_HUMAN^ZN226_HUMAN^Q:2-348,H:340-690^41.026%ID^E:1.21e-88^RecName: Full=Zinc finger protein 226;^Eukaryota; Metazoa; Chordata; Craniata; Vertebrata; Euteleostomi; Mammalia; Eutheria; Euarchontoglires; Primates; Haplorrhini; Catarrhini; Hominidae; Homo`ZN226_HUMAN^ZN226_HUMAN^Q:2-348,H:368-718^39.031%ID^E:3.78e-87^RecName: Full=Zinc finger protein 226;^Eukaryota; Metazoa; Chordata; Craniata; Vertebrata; Euteleostomi; Mammalia; Eutheria; Euarchontoglires; Primates; Haplorrhini; Catarrhini; Hominidae; Homo`ZN226_HUMAN^ZN226_HUMAN^Q:2-330,H:452-784^39.64%ID^E:3.31e-85^RecName: Full=Zinc finger protein 226;^Eukaryota; Metazoa; Chordata; Craniata; Vertebrata; Euteleostomi; Mammalia; Eutheria; Euarchontoglires; Primates; Haplorrhini; Catarrhini; Hominidae; Homo`ZN226_HUMAN^ZN226_HUMAN^Q:10-348,H:297-634^39.528%ID^E:7.59e-81^RecName: Full=Zinc finger protein 226;^Eukaryota; Metazoa; Chordata; Craniata; Vertebrata; Euteleostomi; Mammalia; Eutheria; Euarchontoglires; Primates; Haplorrhini; Catarrhini; Hominidae; Homo`ZN226_HUMAN^ZN226_HUMAN^Q:2-347,H:257-605^39.143%ID^E:4.97e-80^RecName: Full=Zinc finger protein 226;^Eukaryota; Metazoa; Chordata; Craniata; Vertebrata; Euteleostomi; Mammalia; Eutheria; Euarchontoglires; Primates; Haplorrhini; Catarrhini; Hominidae; Homo`ZN226_HUMAN^ZN226_HUMAN^Q:5-308,H:485-790^40.196%ID^E:1.64e-77^RecName: Full=Zinc finger protein 226;^Eukaryota; Metazoa; Chordata; Craniata; Vertebrata; Euteleostomi; Mammalia; Eutheria; Euarchontoglires; Primates; Haplorrhini; Catarrhini; Hominidae; Homo`ZN226_HUMAN^ZN226_HUMAN^Q:13-348,H:244-578^37.798%ID^E:1.28e-75^RecName: Full=Zinc finger protein 226;^Eukaryota; Metazoa; Chordata; Craniata; Vertebrata; Euteleostomi; Mammalia; Eutheria; Euarchontoglires; Primates; Haplorrhini; Catarrhini; Hominidae; Homo`ZN226_HUMAN^ZN226_HUMAN^Q:2-286,H:508-796^38.754%ID^E:2.2e-69^RecName: Full=Zinc finger protein 226;^Eukaryota; Metazoa; Chordata; Craniata; Vertebrata; Euteleostomi; Mammalia; Eutheria; Euarchontoglires; Primates; Haplorrhini; Catarrhini; Hominidae; Homo`ZN226_HUMAN^ZN226_HUMAN^Q:14-353,H:217-555^36.471%ID^E:5.07e-69^RecName: Full=Zinc finger protein 226;^Eukaryota; Metazoa; Chordata; Craniata; Vertebrata; Euteleostomi; Mammalia; Eutheria; Euarchontoglires; Primates; Haplorrhini; Catarrhini; Hominidae; Homo`ZN226_HUMAN^ZN226_HUMAN^Q:117-348,H:179-410^34.188%ID^E:9.25e-35^RecName: Full=Zinc finger protein 226;^Eukaryota; Metazoa; Chordata; Craniata; Vertebrata; Euteleostomi; Mammalia; Eutheria; Euarchontoglires; Primates; Haplorrhini; Catarrhini; Hominidae; Homo`ZN226_HUMAN^ZN226_HUMAN^Q:1-84,H:707-790^30.952%ID^E:2.08e-07^RecName: Full=Zinc finger protein 226;^Eukaryota; Metazoa; Chordata; Craniata; Vertebrata; Euteleostomi; Mammalia; Eutheria; Euarchontoglires; Primates; Haplorrhini; Catarrhini; Hominidae; Homo	PF00096.26^zf-C2H2^Zinc finger, C2H2 type^77-99^E:0.0042`PF00096.26^zf-C2H2^Zinc finger, C2H2 type^134-155^E:0.0059`PF13912.6^zf-C2H2_6^C2H2-type zinc finger^134-155^E:0.00021`PF13894.6^zf-C2H2_4^C2H2-type zinc finger^301-323^E:0.00067`PF00096.26^zf-C2H2^Zinc finger, C2H2 type^301-323^E:0.012	.	.	COG5048^Zinc finger protein	KEGG:hsa:7769`KO:K09228	GO:0005634^cellular_component^nucleus`GO:0003677^molecular_function^DNA binding`GO:0046872^molecular_function^metal ion binding`GO:0006355^biological_process^regulation of transcription, DNA-templated	GO:0003676^molecular_function^nucleic acid binding	.	.
Cluster-4263.30533	TRINITY_DN21571_c0_g2	TRINITY_DN21571_c0_g2_i1	ZNF14_PONAB^ZNF14_PONAB^Q:423-1,H:465-589^41.135%ID^E:2.63e-21^RecName: Full=Zinc finger protein 14;^Eukaryota; Metazoa; Chordata; Craniata; Vertebrata; Euteleostomi; Mammalia; Eutheria; Euarchontoglires; Primates; Haplorrhini; Catarrhini; Hominidae; Pongo`ZNF14_PONAB^ZNF14_PONAB^Q:423-1,H:269-393^32.867%ID^E:4.05e-16^RecName: Full=Zinc finger protein 14;^Eukaryota; Metazoa; Chordata; Craniata; Vertebrata; Euteleostomi; Mammalia; Eutheria; Euarchontoglires; Primates; Haplorrhini; Catarrhini; Hominidae; Pongo`ZNF14_PONAB^ZNF14_PONAB^Q:423-1,H:381-505^37.589%ID^E:1.58e-15^RecName: Full=Zinc finger protein 14;^Eukaryota; Metazoa; Chordata; Craniata; Vertebrata; Euteleostomi; Mammalia; Eutheria; Euarchontoglires; Primates; Haplorrhini; Catarrhini; Hominidae; Pongo`ZNF14_PONAB^ZNF14_PONAB^Q:306-1,H:222-309^37.255%ID^E:2.28e-14^RecName: Full=Zinc finger protein 14;^Eukaryota; Metazoa; Chordata; Craniata; Vertebrata; Euteleostomi; Mammalia; Eutheria; Euarchontoglires; Primates; Haplorrhini; Catarrhini; Hominidae; Pongo`ZNF14_PONAB^ZNF14_PONAB^Q:426-13,H:520-641^33.333%ID^E:5.19e-14^RecName: Full=Zinc finger protein 14;^Eukaryota; Metazoa; Chordata; Craniata; Vertebrata; Euteleostomi; Mammalia; Eutheria; Euarchontoglires; Primates; Haplorrhini; Catarrhini; Hominidae; Pongo`ZNF14_PONAB^ZNF14_PONAB^Q:327-1,H:327-421^37.615%ID^E:1.07e-13^RecName: Full=Zinc finger protein 14;^Eukaryota; Metazoa; Chordata; Craniata; Vertebrata; Euteleostomi; Mammalia; Eutheria; Euarchontoglires; Primates; Haplorrhini; Catarrhini; Hominidae; Pongo`ZNF14_PONAB^ZNF14_PONAB^Q:426-1,H:51-199^30.065%ID^E:1.57e-09^RecName: Full=Zinc finger protein 14;^Eukaryota; Metazoa; Chordata; Craniata; Vertebrata; Euteleostomi; Mammalia; Eutheria; Euarchontoglires; Primates; Haplorrhini; Catarrhini; Hominidae; Pongo	.	TRINITY_DN21571_c0_g2_i1.p1	1-429[-]	ZNF14_PONAB^ZNF14_PONAB^Q:3-143,H:465-589^41.135%ID^E:2.36e-21^RecName: Full=Zinc finger protein 14;^Eukaryota; Metazoa; Chordata; Craniata; Vertebrata; Euteleostomi; Mammalia; Eutheria; Euarchontoglires; Primates; Haplorrhini; Catarrhini; Hominidae; Pongo`ZNF14_PONAB^ZNF14_PONAB^Q:3-143,H:269-393^32.867%ID^E:3.64e-16^RecName: Full=Zinc finger protein 14;^Eukaryota; Metazoa; Chordata; Craniata; Vertebrata; Euteleostomi; Mammalia; Eutheria; Euarchontoglires; Primates; Haplorrhini; Catarrhini; Hominidae; Pongo`ZNF14_PONAB^ZNF14_PONAB^Q:3-143,H:381-505^37.589%ID^E:1.42e-15^RecName: Full=Zinc finger protein 14;^Eukaryota; Metazoa; Chordata; Craniata; Vertebrata; Euteleostomi; Mammalia; Eutheria; Euarchontoglires; Primates; Haplorrhini; Catarrhini; Hominidae; Pongo`ZNF14_PONAB^ZNF14_PONAB^Q:42-143,H:222-309^37.255%ID^E:2.05e-14^RecName: Full=Zinc finger protein 14;^Eukaryota; Metazoa; Chordata; Craniata; Vertebrata; Euteleostomi; Mammalia; Eutheria; Euarchontoglires; Primates; Haplorrhini; Catarrhini; Hominidae; Pongo`ZNF14_PONAB^ZNF14_PONAB^Q:2-139,H:520-641^33.333%ID^E:4.67e-14^RecName: Full=Zinc finger protein 14;^Eukaryota; Metazoa; Chordata; Craniata; Vertebrata; Euteleostomi; Mammalia; Eutheria; Euarchontoglires; Primates; Haplorrhini; Catarrhini; Hominidae; Pongo`ZNF14_PONAB^ZNF14_PONAB^Q:35-143,H:327-421^37.615%ID^E:9.64e-14^RecName: Full=Zinc finger protein 14;^Eukaryota; Metazoa; Chordata; Craniata; Vertebrata; Euteleostomi; Mammalia; Eutheria; Euarchontoglires; Primates; Haplorrhini; Catarrhini; Hominidae; Pongo`ZNF14_PONAB^ZNF14_PONAB^Q:2-143,H:51-199^30.065%ID^E:1.42e-09^RecName: Full=Zinc finger protein 14;^Eukaryota; Metazoa; Chordata; Craniata; Vertebrata; Euteleostomi; Mammalia; Eutheria; Euarchontoglires; Primates; Haplorrhini; Catarrhini; Hominidae; Pongo	PF13912.6^zf-C2H2_6^C2H2-type zinc finger^43-65^E:0.053	.	.	COG5048^Zinc finger protein	KEGG:pon:100172885`KO:K09228	GO:0005634^cellular_component^nucleus`GO:0003677^molecular_function^DNA binding`GO:0046872^molecular_function^metal ion binding`GO:0006355^biological_process^regulation of transcription, DNA-templated	.	.	.
Cluster-4263.30534	TRINITY_DN14609_c1_g2	TRINITY_DN14609_c1_g2_i1	.	.	.	.	.	.	.	.	.	.	.	.	.	.
Cluster-4263.30535	TRINITY_DN17480_c0_g2	TRINITY_DN17480_c0_g2_i1	.	.	.	.	.	.	.	.	.	.	.	.	.	.
Cluster-4263.30536	TRINITY_DN11263_c0_g2	TRINITY_DN11263_c0_g2_i2	.	.	.	.	.	.	.	.	.	.	.	.	.	.
Cluster-4263.30537	TRINITY_DN387_c0_g1	TRINITY_DN387_c0_g1_i5	.	.	.	.	.	.	.	.	.	.	.	.	.	.
Cluster-4263.30538	TRINITY_DN7813_c0_g2	TRINITY_DN7813_c0_g2_i1	.	.	.	.	.	.	.	.	.	.	.	.	.	.
Cluster-4263.30539	TRINITY_DN7813_c0_g2	TRINITY_DN7813_c0_g2_i2	.	.	.	.	.	.	.	.	.	.	.	.	.	.
Cluster-4263.30540	TRINITY_DN79210_c0_g1	TRINITY_DN79210_c0_g1_i1	COG2_HUMAN^COG2_HUMAN^Q:131-2251,H:8-729^47.802%ID^E:0^RecName: Full=Conserved oligomeric Golgi complex subunit 2;^Eukaryota; Metazoa; Chordata; Craniata; Vertebrata; Euteleostomi; Mammalia; Eutheria; Euarchontoglires; Primates; Haplorrhini; Catarrhini; Hominidae; Homo	.	TRINITY_DN79210_c0_g1_i1.p1	110-2269[+]	COG2_MOUSE^COG2_MOUSE^Q:8-714,H:8-722^47.639%ID^E:0^RecName: Full=Conserved oligomeric Golgi complex subunit 2;^Eukaryota; Metazoa; Chordata; Craniata; Vertebrata; Euteleostomi; Mammalia; Eutheria; Euarchontoglires; Glires; Rodentia; Myomorpha; Muroidea; Muridae; Murinae; Mus; Mus	PF06148.11^COG2^COG (conserved oligomeric Golgi) complex component, COG2^15-144^E:1.4e-40`PF12022.8^DUF3510^Domain of unknown function (DUF3510)^565-684^E:9.5e-36	.	.	ENOG410XU2D^Golgi organization	KEGG:mmu:76332`KO:K20289	GO:0005829^cellular_component^cytosol`GO:0000139^cellular_component^Golgi membrane`GO:0005795^cellular_component^Golgi stack`GO:0017119^cellular_component^Golgi transport complex`GO:0044877^molecular_function^protein-containing complex binding`GO:0007030^biological_process^Golgi organization`GO:0006891^biological_process^intra-Golgi vesicle-mediated transport`GO:0015031^biological_process^protein transport	.	.	.
Cluster-4263.30541	TRINITY_DN79210_c0_g2	TRINITY_DN79210_c0_g2_i1	.	.	.	.	.	.	.	.	.	.	.	.	.	.
Cluster-4263.30542	TRINITY_DN3293_c10_g1	TRINITY_DN3293_c10_g1_i1	.	.	.	.	.	.	.	.	.	.	.	.	.	.
Cluster-4263.30543	TRINITY_DN15726_c0_g2	TRINITY_DN15726_c0_g2_i2	.	.	.	.	.	.	.	.	.	.	.	.	.	.
Cluster-4263.30544	TRINITY_DN32110_c0_g1	TRINITY_DN32110_c0_g1_i8	.	.	.	.	.	.	.	.	.	.	.	.	.	.
Cluster-4263.30545	TRINITY_DN4454_c0_g1	TRINITY_DN4454_c0_g1_i2	CRIM1_CHICK^CRIM1_CHICK^Q:701-345,H:770-885^36.975%ID^E:2.45e-18^RecName: Full=Cysteine-rich motor neuron 1 protein;^Eukaryota; Metazoa; Chordata; Craniata; Vertebrata; Euteleostomi; Archelosauria; Archosauria; Dinosauria; Saurischia; Theropoda; Coelurosauria; Aves; Neognathae; Galloanserae; Galliformes; Phasianidae; Phasianinae; Gallus`CRIM1_CHICK^CRIM1_CHICK^Q:728-345,H:343-468^35.156%ID^E:3.58e-12^RecName: Full=Cysteine-rich motor neuron 1 protein;^Eukaryota; Metazoa; Chordata; Craniata; Vertebrata; Euteleostomi; Archelosauria; Archosauria; Dinosauria; Saurischia; Theropoda; Coelurosauria; Aves; Neognathae; Galloanserae; Galliformes; Phasianidae; Phasianinae; Gallus`CRIM1_CHICK^CRIM1_CHICK^Q:701-282,H:696-840^31.081%ID^E:1.51e-10^RecName: Full=Cysteine-rich motor neuron 1 protein;^Eukaryota; Metazoa; Chordata; Craniata; Vertebrata; Euteleostomi; Archelosauria; Archosauria; Dinosauria; Saurischia; Theropoda; Coelurosauria; Aves; Neognathae; Galloanserae; Galliformes; Phasianidae; Phasianinae; Gallus`CRIM1_CHICK^CRIM1_CHICK^Q:713-345,H:620-746^31.783%ID^E:3.14e-09^RecName: Full=Cysteine-rich motor neuron 1 protein;^Eukaryota; Metazoa; Chordata; Craniata; Vertebrata; Euteleostomi; Archelosauria; Archosauria; Dinosauria; Saurischia; Theropoda; Coelurosauria; Aves; Neognathae; Galloanserae; Galliformes; Phasianidae; Phasianinae; Gallus	.	TRINITY_DN4454_c0_g1_i2.p1	339-809[-]	CRIM1_CHICK^CRIM1_CHICK^Q:37-155,H:770-885^36.975%ID^E:4.9e-20^RecName: Full=Cysteine-rich motor neuron 1 protein;^Eukaryota; Metazoa; Chordata; Craniata; Vertebrata; Euteleostomi; Archelosauria; Archosauria; Dinosauria; Saurischia; Theropoda; Coelurosauria; Aves; Neognathae; Galloanserae; Galliformes; Phasianidae; Phasianinae; Gallus`CRIM1_CHICK^CRIM1_CHICK^Q:28-155,H:343-468^35.156%ID^E:8.04e-14^RecName: Full=Cysteine-rich motor neuron 1 protein;^Eukaryota; Metazoa; Chordata; Craniata; Vertebrata; Euteleostomi; Archelosauria; Archosauria; Dinosauria; Saurischia; Theropoda; Coelurosauria; Aves; Neognathae; Galloanserae; Galliformes; Phasianidae; Phasianinae; Gallus`CRIM1_CHICK^CRIM1_CHICK^Q:37-156,H:696-821^32.283%ID^E:1.85e-11^RecName: Full=Cysteine-rich motor neuron 1 protein;^Eukaryota; Metazoa; Chordata; Craniata; Vertebrata; Euteleostomi; Archelosauria; Archosauria; Dinosauria; Saurischia; Theropoda; Coelurosauria; Aves; Neognathae; Galloanserae; Galliformes; Phasianidae; Phasianinae; Gallus`CRIM1_CHICK^CRIM1_CHICK^Q:37-155,H:625-746^31.452%ID^E:1.08e-10^RecName: Full=Cysteine-rich motor neuron 1 protein;^Eukaryota; Metazoa; Chordata; Craniata; Vertebrata; Euteleostomi; Archelosauria; Archosauria; Dinosauria; Saurischia; Theropoda; Coelurosauria; Aves; Neognathae; Galloanserae; Galliformes; Phasianidae; Phasianinae; Gallus	PF00093.18^VWC^von Willebrand factor type C domain^33-88^E:1.5e-09`PF00093.18^VWC^von Willebrand factor type C domain^101-155^E:6.8e-10	sigP:1^18^0.807^YES	.	ENOG410Z6K0^Cysteine rich transmembrane BMP regulator 1	KEGG:gga:395067	GO:0005576^cellular_component^extracellular region`GO:0016021^cellular_component^integral component of membrane`GO:0005520^molecular_function^insulin-like growth factor binding`GO:0004867^molecular_function^serine-type endopeptidase inhibitor activity	GO:0005515^molecular_function^protein binding	.	.
Cluster-4263.30546	TRINITY_DN4454_c0_g1	TRINITY_DN4454_c0_g1_i3	CRIM1_CHICK^CRIM1_CHICK^Q:938-582,H:770-885^36.975%ID^E:8.74e-18^RecName: Full=Cysteine-rich motor neuron 1 protein;^Eukaryota; Metazoa; Chordata; Craniata; Vertebrata; Euteleostomi; Archelosauria; Archosauria; Dinosauria; Saurischia; Theropoda; Coelurosauria; Aves; Neognathae; Galloanserae; Galliformes; Phasianidae; Phasianinae; Gallus`CRIM1_CHICK^CRIM1_CHICK^Q:965-582,H:343-468^35.156%ID^E:8.84e-12^RecName: Full=Cysteine-rich motor neuron 1 protein;^Eukaryota; Metazoa; Chordata; Craniata; Vertebrata; Euteleostomi; Archelosauria; Archosauria; Dinosauria; Saurischia; Theropoda; Coelurosauria; Aves; Neognathae; Galloanserae; Galliformes; Phasianidae; Phasianinae; Gallus`CRIM1_CHICK^CRIM1_CHICK^Q:938-579,H:696-821^32.283%ID^E:9.77e-10^RecName: Full=Cysteine-rich motor neuron 1 protein;^Eukaryota; Metazoa; Chordata; Craniata; Vertebrata; Euteleostomi; Archelosauria; Archosauria; Dinosauria; Saurischia; Theropoda; Coelurosauria; Aves; Neognathae; Galloanserae; Galliformes; Phasianidae; Phasianinae; Gallus`CRIM1_CHICK^CRIM1_CHICK^Q:950-582,H:620-746^31.783%ID^E:6.46e-09^RecName: Full=Cysteine-rich motor neuron 1 protein;^Eukaryota; Metazoa; Chordata; Craniata; Vertebrata; Euteleostomi; Archelosauria; Archosauria; Dinosauria; Saurischia; Theropoda; Coelurosauria; Aves; Neognathae; Galloanserae; Galliformes; Phasianidae; Phasianinae; Gallus	.	TRINITY_DN4454_c0_g1_i3.p1	576-1046[-]	CRIM1_CHICK^CRIM1_CHICK^Q:37-155,H:770-885^36.975%ID^E:4.9e-20^RecName: Full=Cysteine-rich motor neuron 1 protein;^Eukaryota; Metazoa; Chordata; Craniata; Vertebrata; Euteleostomi; Archelosauria; Archosauria; Dinosauria; Saurischia; Theropoda; Coelurosauria; Aves; Neognathae; Galloanserae; Galliformes; Phasianidae; Phasianinae; Gallus`CRIM1_CHICK^CRIM1_CHICK^Q:28-155,H:343-468^35.156%ID^E:8.04e-14^RecName: Full=Cysteine-rich motor neuron 1 protein;^Eukaryota; Metazoa; Chordata; Craniata; Vertebrata; Euteleostomi; Archelosauria; Archosauria; Dinosauria; Saurischia; Theropoda; Coelurosauria; Aves; Neognathae; Galloanserae; Galliformes; Phasianidae; Phasianinae; Gallus`CRIM1_CHICK^CRIM1_CHICK^Q:37-156,H:696-821^32.283%ID^E:1.85e-11^RecName: Full=Cysteine-rich motor neuron 1 protein;^Eukaryota; Metazoa; Chordata; Craniata; Vertebrata; Euteleostomi; Archelosauria; Archosauria; Dinosauria; Saurischia; Theropoda; Coelurosauria; Aves; Neognathae; Galloanserae; Galliformes; Phasianidae; Phasianinae; Gallus`CRIM1_CHICK^CRIM1_CHICK^Q:37-155,H:625-746^31.452%ID^E:1.08e-10^RecName: Full=Cysteine-rich motor neuron 1 protein;^Eukaryota; Metazoa; Chordata; Craniata; Vertebrata; Euteleostomi; Archelosauria; Archosauria; Dinosauria; Saurischia; Theropoda; Coelurosauria; Aves; Neognathae; Galloanserae; Galliformes; Phasianidae; Phasianinae; Gallus	PF00093.18^VWC^von Willebrand factor type C domain^33-88^E:1.5e-09`PF00093.18^VWC^von Willebrand factor type C domain^101-155^E:6.8e-10	sigP:1^18^0.807^YES	.	ENOG410Z6K0^Cysteine rich transmembrane BMP regulator 1	KEGG:gga:395067	GO:0005576^cellular_component^extracellular region`GO:0016021^cellular_component^integral component of membrane`GO:0005520^molecular_function^insulin-like growth factor binding`GO:0004867^molecular_function^serine-type endopeptidase inhibitor activity	GO:0005515^molecular_function^protein binding	.	.
Cluster-4263.30547	TRINITY_DN21557_c0_g1	TRINITY_DN21557_c0_g1_i1	.	.	.	.	.	.	.	.	.	.	.	.	.	.
Cluster-4263.30548	TRINITY_DN5571_c1_g1	TRINITY_DN5571_c1_g1_i1	.	.	.	.	.	.	.	.	.	.	.	.	.	.
Cluster-4263.30549	TRINITY_DN4649_c0_g1	TRINITY_DN4649_c0_g1_i2	.	.	.	.	.	.	.	.	.	.	.	.	.	.
Cluster-4263.30549	TRINITY_DN4649_c0_g1	TRINITY_DN4649_c0_g1_i1	.	.	.	.	.	.	.	.	.	.	.	.	.	.
Cluster-4263.30550	TRINITY_DN352_c1_g2	TRINITY_DN352_c1_g2_i10	.	.	.	.	.	.	.	.	.	.	.	.	.	.
Cluster-4263.30551	TRINITY_DN9758_c0_g1	TRINITY_DN9758_c0_g1_i4	.	.	TRINITY_DN9758_c0_g1_i4.p1	668-2164[-]	.	.	.	ExpAA=23.10^PredHel=1^Topology=o358-380i	.	.	.	.	.	.
Cluster-4263.30552	TRINITY_DN48763_c0_g1	TRINITY_DN48763_c0_g1_i4	.	.	.	.	.	.	.	.	.	.	.	.	.	.
Cluster-4263.30553	TRINITY_DN7558_c0_g1	TRINITY_DN7558_c0_g1_i1	.	.	.	.	.	.	.	.	.	.	.	.	.	.
Cluster-4263.30554	TRINITY_DN56712_c0_g2	TRINITY_DN56712_c0_g2_i1	.	.	.	.	.	.	.	.	.	.	.	.	.	.
Cluster-4263.30555	TRINITY_DN44384_c0_g3	TRINITY_DN44384_c0_g3_i1	.	.	.	.	.	.	.	.	.	.	.	.	.	.
Cluster-4263.30556	TRINITY_DN5829_c1_g1	TRINITY_DN5829_c1_g1_i2	.	.	.	.	.	.	.	.	.	.	.	.	.	.
Cluster-4263.30557	TRINITY_DN3259_c1_g1	TRINITY_DN3259_c1_g1_i1	.	.	.	.	.	.	.	.	.	.	.	.	.	.
Cluster-4263.30558	TRINITY_DN4744_c0_g1	TRINITY_DN4744_c0_g1_i2	.	.	.	.	.	.	.	.	.	.	.	.	.	.
Cluster-4263.30559	TRINITY_DN2226_c2_g1	TRINITY_DN2226_c2_g1_i1	.	.	.	.	.	.	.	.	.	.	.	.	.	.
Cluster-4263.30560	TRINITY_DN45912_c0_g1	TRINITY_DN45912_c0_g1_i3	.	.	.	.	.	.	.	.	.	.	.	.	.	.
Cluster-4263.30561	TRINITY_DN2523_c1_g1	TRINITY_DN2523_c1_g1_i2	.	.	.	.	.	.	.	.	.	.	.	.	.	.
Cluster-4263.30562	TRINITY_DN5156_c3_g1	TRINITY_DN5156_c3_g1_i14	.	.	.	.	.	.	.	.	.	.	.	.	.	.
Cluster-4263.30563	TRINITY_DN5156_c3_g1	TRINITY_DN5156_c3_g1_i6	.	.	.	.	.	.	.	.	.	.	.	.	.	.
Cluster-4263.30564	TRINITY_DN2523_c1_g1	TRINITY_DN2523_c1_g1_i10	.	.	.	.	.	.	.	.	.	.	.	.	.	.
Cluster-4263.30565	TRINITY_DN31986_c0_g1	TRINITY_DN31986_c0_g1_i2	.	.	.	.	.	.	.	.	.	.	.	.	.	.
Cluster-4263.30566	TRINITY_DN2278_c0_g2	TRINITY_DN2278_c0_g2_i2	.	.	.	.	.	.	.	.	.	.	.	.	.	.
Cluster-4263.30567	TRINITY_DN45912_c0_g1	TRINITY_DN45912_c0_g1_i1	.	.	.	.	.	.	.	.	.	.	.	.	.	.
Cluster-4263.30568	TRINITY_DN45912_c0_g1	TRINITY_DN45912_c0_g1_i2	.	.	.	.	.	.	.	.	.	.	.	.	.	.
Cluster-4263.30569	TRINITY_DN13199_c0_g1	TRINITY_DN13199_c0_g1_i10	.	.	.	.	.	.	.	.	.	.	.	.	.	.
Cluster-4263.30570	TRINITY_DN467_c0_g1	TRINITY_DN467_c0_g1_i7	.	.	.	.	.	.	.	.	.	.	.	.	.	.
Cluster-4263.30571	TRINITY_DN12086_c1_g1	TRINITY_DN12086_c1_g1_i2	.	.	.	.	.	.	.	.	.	.	.	.	.	.
Cluster-4263.30572	TRINITY_DN47610_c0_g1	TRINITY_DN47610_c0_g1_i1	.	.	.	.	.	.	.	.	.	.	.	.	.	.
Cluster-4263.30573	TRINITY_DN172976_c0_g1	TRINITY_DN172976_c0_g1_i1	.	.	.	.	.	.	.	.	.	.	.	.	.	.
Cluster-4263.30574	TRINITY_DN34999_c0_g1	TRINITY_DN34999_c0_g1_i4	.	.	.	.	.	.	.	.	.	.	.	.	.	.
Cluster-4263.30575	TRINITY_DN34999_c0_g1	TRINITY_DN34999_c0_g1_i3	.	.	.	.	.	.	.	.	.	.	.	.	.	.
Cluster-4263.30576	TRINITY_DN89304_c0_g1	TRINITY_DN89304_c0_g1_i1	.	.	.	.	.	.	.	.	.	.	.	.	.	.
Cluster-4263.30577	TRINITY_DN6619_c1_g1	TRINITY_DN6619_c1_g1_i3	.	.	.	.	.	.	.	.	.	.	.	.	.	.
Cluster-4263.30578	TRINITY_DN63023_c0_g2	TRINITY_DN63023_c0_g2_i1	.	.	.	.	.	.	.	.	.	.	.	.	.	.
Cluster-4263.30579	TRINITY_DN63023_c0_g4	TRINITY_DN63023_c0_g4_i1	.	.	.	.	.	.	.	.	.	.	.	.	.	.
Cluster-4263.30580	TRINITY_DN12422_c0_g4	TRINITY_DN12422_c0_g4_i2	.	.	.	.	.	.	.	.	.	.	.	.	.	.
Cluster-4263.30581	TRINITY_DN43573_c0_g1	TRINITY_DN43573_c0_g1_i6	.	.	.	.	.	.	.	.	.	.	.	.	.	.
Cluster-4263.30582	TRINITY_DN24658_c0_g2	TRINITY_DN24658_c0_g2_i1	TRIM3_RAT^TRIM3_RAT^Q:1234-131,H:333-682^23.559%ID^E:3.28e-09^RecName: Full=Tripartite motif-containing protein 3;^Eukaryota; Metazoa; Chordata; Craniata; Vertebrata; Euteleostomi; Mammalia; Eutheria; Euarchontoglires; Glires; Rodentia; Myomorpha; Muroidea; Muridae; Murinae; Rattus`TRIM3_RAT^TRIM3_RAT^Q:1570-1358,H:22-89^35.135%ID^E:7.03e-07^RecName: Full=Tripartite motif-containing protein 3;^Eukaryota; Metazoa; Chordata; Craniata; Vertebrata; Euteleostomi; Mammalia; Eutheria; Euarchontoglires; Glires; Rodentia; Myomorpha; Muroidea; Muridae; Murinae; Rattus	.	TRINITY_DN24658_c0_g2_i1.p1	53-1609[-]	TRIM3_RAT^TRIM3_RAT^Q:126-493,H:333-682^23.559%ID^E:1.56e-09^RecName: Full=Tripartite motif-containing protein 3;^Eukaryota; Metazoa; Chordata; Craniata; Vertebrata; Euteleostomi; Mammalia; Eutheria; Euarchontoglires; Glires; Rodentia; Myomorpha; Muroidea; Muridae; Murinae; Rattus`TRIM3_RAT^TRIM3_RAT^Q:14-84,H:22-89^35.135%ID^E:3.79e-07^RecName: Full=Tripartite motif-containing protein 3;^Eukaryota; Metazoa; Chordata; Craniata; Vertebrata; Euteleostomi; Mammalia; Eutheria; Euarchontoglires; Glires; Rodentia; Myomorpha; Muroidea; Muridae; Murinae; Rattus	PF13445.6^zf-RING_UBOX^RING-type zinc-finger^14-58^E:1.6e-10`PF00097.25^zf-C3HC4^Zinc finger, C3HC4 type (RING finger)^14-60^E:2.2e-08	.	.	ENOG410ZAM4^tripartite motif containing 3	KEGG:rno:83616`KO:K11997	GO:0005737^cellular_component^cytoplasm`GO:0030425^cellular_component^dendrite`GO:0005769^cellular_component^early endosome`GO:0098978^cellular_component^glutamatergic synapse`GO:0005794^cellular_component^Golgi apparatus`GO:0098794^cellular_component^postsynapse`GO:0061630^molecular_function^ubiquitin protein ligase activity`GO:0004842^molecular_function^ubiquitin-protein transferase activity`GO:0008270^molecular_function^zinc ion binding`GO:0043161^biological_process^proteasome-mediated ubiquitin-dependent protein catabolic process`GO:0000209^biological_process^protein polyubiquitination`GO:0015031^biological_process^protein transport`GO:0016567^biological_process^protein ubiquitination	GO:0046872^molecular_function^metal ion binding	.	.
Cluster-4263.30583	TRINITY_DN4674_c0_g1	TRINITY_DN4674_c0_g1_i1	.	.	.	.	.	.	.	.	.	.	.	.	.	.
Cluster-4263.30584	TRINITY_DN15037_c1_g3	TRINITY_DN15037_c1_g3_i1	.	.	.	.	.	.	.	.	.	.	.	.	.	.
Cluster-4263.30585	TRINITY_DN30957_c1_g1	TRINITY_DN30957_c1_g1_i1	.	.	.	.	.	.	.	.	.	.	.	.	.	.
Cluster-4263.30586	TRINITY_DN9541_c0_g1	TRINITY_DN9541_c0_g1_i2	MECP2_MOUSE^MECP2_MOUSE^Q:525-713,H:100-165^48.485%ID^E:1.8e-11^RecName: Full=Methyl-CpG-binding protein 2;^Eukaryota; Metazoa; Chordata; Craniata; Vertebrata; Euteleostomi; Mammalia; Eutheria; Euarchontoglires; Glires; Rodentia; Myomorpha; Muroidea; Muridae; Murinae; Mus; Mus	.	TRINITY_DN9541_c0_g1_i2.p1	3-1040[+]	MECP2_MACFA^MECP2_MACFA^Q:175-237,H:100-165^48.485%ID^E:2.46e-13^RecName: Full=Methyl-CpG-binding protein 2;^Eukaryota; Metazoa; Chordata; Craniata; Vertebrata; Euteleostomi; Mammalia; Eutheria; Euarchontoglires; Primates; Haplorrhini; Catarrhini; Cercopithecidae; Cercopithecinae; Macaca	PF01429.19^MBD^Methyl-CpG binding domain^170-232^E:8.5e-15	.	.	.	KEGG:mcf:102135563`KO:K11588	GO:0005634^cellular_component^nucleus`GO:0010385^molecular_function^double-stranded methylated DNA binding`GO:0000122^biological_process^negative regulation of transcription by RNA polymerase II	GO:0003677^molecular_function^DNA binding`GO:0005634^cellular_component^nucleus	.	.
Cluster-4263.30587	TRINITY_DN19271_c0_g1	TRINITY_DN19271_c0_g1_i2	MBD4_HUMAN^MBD4_HUMAN^Q:246-728,H:409-570^64.634%ID^E:7.72e-69^RecName: Full=Methyl-CpG-binding domain protein 4;^Eukaryota; Metazoa; Chordata; Craniata; Vertebrata; Euteleostomi; Mammalia; Eutheria; Euarchontoglires; Primates; Haplorrhini; Catarrhini; Hominidae; Homo	.	TRINITY_DN19271_c0_g1_i2.p1	123-758[+]	MBD4_HUMAN^MBD4_HUMAN^Q:42-211,H:409-579^63.006%ID^E:1.49e-75^RecName: Full=Methyl-CpG-binding domain protein 4;^Eukaryota; Metazoa; Chordata; Craniata; Vertebrata; Euteleostomi; Mammalia; Eutheria; Euarchontoglires; Primates; Haplorrhini; Catarrhini; Hominidae; Homo	.	sigP:1^22^0.567^YES	ExpAA=23.36^PredHel=1^Topology=i13-35o	ENOG4111HPQ^Methyl-CpG binding domain protein	KEGG:hsa:8930`KO:K10801	GO:0000785^cellular_component^chromatin`GO:0016607^cellular_component^nuclear speck`GO:0005654^cellular_component^nucleoplasm`GO:0005634^cellular_component^nucleus`GO:0003677^molecular_function^DNA binding`GO:0019104^molecular_function^DNA N-glycosylase activity`GO:0004520^molecular_function^endodeoxyribonuclease activity`GO:0008263^molecular_function^pyrimidine-specific mismatch base pair DNA N-glycosylase activity`GO:0003696^molecular_function^satellite DNA binding`GO:0045008^biological_process^depyrimidination`GO:0006281^biological_process^DNA repair`GO:0032355^biological_process^response to estradiol`GO:0009314^biological_process^response to radiation	.	.	.
Cluster-4263.30588	TRINITY_DN56563_c1_g2	TRINITY_DN56563_c1_g2_i1	.	.	.	.	.	.	.	.	.	.	.	.	.	.
Cluster-4263.30589	TRINITY_DN4610_c0_g2	TRINITY_DN4610_c0_g2_i1	.	.	.	.	.	.	.	.	.	.	.	.	.	.
Cluster-4263.30590	TRINITY_DN16885_c1_g1	TRINITY_DN16885_c1_g1_i3	CX6C1_THUOB^CX6C1_THUOB^Q:1083-859,H:2-76^48%ID^E:3.95e-14^RecName: Full=Cytochrome c oxidase subunit 6C-1;^Eukaryota; Metazoa; Chordata; Craniata; Vertebrata; Euteleostomi; Actinopterygii; Neopterygii; Teleostei; Neoteleostei; Acanthomorphata; Pelagiaria; Scombriformes; Scombridae; Thunnus	.	.	.	.	.	.	.	.	.	GO:0016021^cellular_component^integral component of membrane`GO:0005743^cellular_component^mitochondrial inner membrane`GO:0004129^molecular_function^cytochrome-c oxidase activity	.	.	.
Cluster-4263.30590	TRINITY_DN16885_c1_g1	TRINITY_DN16885_c1_g1_i4	CX6C1_THUOB^CX6C1_THUOB^Q:1083-859,H:2-76^48%ID^E:4.47e-14^RecName: Full=Cytochrome c oxidase subunit 6C-1;^Eukaryota; Metazoa; Chordata; Craniata; Vertebrata; Euteleostomi; Actinopterygii; Neopterygii; Teleostei; Neoteleostei; Acanthomorphata; Pelagiaria; Scombriformes; Scombridae; Thunnus	.	.	.	.	.	.	.	.	.	GO:0016021^cellular_component^integral component of membrane`GO:0005743^cellular_component^mitochondrial inner membrane`GO:0004129^molecular_function^cytochrome-c oxidase activity	.	.	.
Cluster-4263.30591	TRINITY_DN3041_c2_g1	TRINITY_DN3041_c2_g1_i1	.	.	.	.	.	.	.	.	.	.	.	.	.	.
Cluster-4263.30592	TRINITY_DN52969_c0_g1	TRINITY_DN52969_c0_g1_i5	.	.	.	.	.	.	.	.	.	.	.	.	.	.
Cluster-4263.30593	TRINITY_DN52969_c0_g1	TRINITY_DN52969_c0_g1_i15	.	.	.	.	.	.	.	.	.	.	.	.	.	.
Cluster-4263.30594	TRINITY_DN18779_c0_g1	TRINITY_DN18779_c0_g1_i1	.	.	.	.	.	.	.	.	.	.	.	.	.	.
Cluster-4263.30594	TRINITY_DN18779_c0_g1	TRINITY_DN18779_c0_g1_i6	.	.	.	.	.	.	.	.	.	.	.	.	.	.
Cluster-4263.30594	TRINITY_DN18779_c0_g1	TRINITY_DN18779_c0_g1_i5	.	.	TRINITY_DN18779_c0_g1_i5.p1	3-548[+]	.	PF16064.5^DUF4806^Domain of unknown function (DUF4806)^50-127^E:1.3e-05	.	.	.	.	.	.	.	.
Cluster-4263.30595	TRINITY_DN7109_c1_g2	TRINITY_DN7109_c1_g2_i1	.	.	.	.	.	.	.	.	.	.	.	.	.	.
Cluster-4263.30596	TRINITY_DN36156_c0_g1	TRINITY_DN36156_c0_g1_i8	.	.	.	.	.	.	.	.	.	.	.	.	.	.
Cluster-4263.30596	TRINITY_DN36156_c0_g1	TRINITY_DN36156_c0_g1_i6	.	.	.	.	.	.	.	.	.	.	.	.	.	.
Cluster-4263.30597	TRINITY_DN35248_c2_g1	TRINITY_DN35248_c2_g1_i1	.	.	.	.	.	.	.	.	.	.	.	.	.	.
Cluster-4263.30598	TRINITY_DN7490_c1_g1	TRINITY_DN7490_c1_g1_i1	.	.	.	.	.	.	.	.	.	.	.	.	.	.
Cluster-4263.30599	TRINITY_DN2341_c1_g1	TRINITY_DN2341_c1_g1_i6	.	.	.	.	.	.	.	.	.	.	.	.	.	.
Cluster-4263.30600	TRINITY_DN2341_c1_g1	TRINITY_DN2341_c1_g1_i3	.	.	TRINITY_DN2341_c1_g1_i3.p1	984-1346[+]	.	.	.	ExpAA=19.71^PredHel=1^Topology=i24-46o	.	.	.	.	.	.
Cluster-4263.30601	TRINITY_DN0_c12_g1	TRINITY_DN0_c12_g1_i1	.	.	.	.	.	.	.	.	.	.	.	.	.	.
Cluster-4263.30602	TRINITY_DN5781_c2_g1	TRINITY_DN5781_c2_g1_i1	.	.	.	.	.	.	.	.	.	.	.	.	.	.
Cluster-4263.30603	TRINITY_DN18852_c0_g1	TRINITY_DN18852_c0_g1_i1	.	.	.	.	.	.	.	.	.	.	.	.	.	.
Cluster-4263.30604	TRINITY_DN13461_c0_g1	TRINITY_DN13461_c0_g1_i1	.	.	.	.	.	.	.	.	.	.	.	.	.	.
Cluster-4263.30605	TRINITY_DN3774_c1_g1	TRINITY_DN3774_c1_g1_i8	MATR3_MOUSE^MATR3_MOUSE^Q:1835-1969,H:788-832^48.889%ID^E:5e-08^RecName: Full=Matrin-3;^Eukaryota; Metazoa; Chordata; Craniata; Vertebrata; Euteleostomi; Mammalia; Eutheria; Euarchontoglires; Glires; Rodentia; Myomorpha; Muroidea; Muridae; Murinae; Mus; Mus	.	TRINITY_DN3774_c1_g1_i8.p1	1625-4636[+]	RBP2A_PLAF7^RBP2A_PLAF7^Q:341-563,H:2703-2916^29.515%ID^E:4.68e-12^RecName: Full=Reticulocyte-binding protein 2 homolog a {ECO:0000312|EMBL:CAD52492.1};^Eukaryota; Alveolata; Apicomplexa; Aconoidasida; Haemosporida; Plasmodiidae; Plasmodium; Plasmodium (Laverania)`RBP2A_PLAF7^RBP2A_PLAF7^Q:400-613,H:2704-2919^25%ID^E:1.19e-11^RecName: Full=Reticulocyte-binding protein 2 homolog a {ECO:0000312|EMBL:CAD52492.1};^Eukaryota; Alveolata; Apicomplexa; Aconoidasida; Haemosporida; Plasmodiidae; Plasmodium; Plasmodium (Laverania)`RBP2A_PLAF7^RBP2A_PLAF7^Q:257-527,H:2709-2977^29.021%ID^E:1.99e-11^RecName: Full=Reticulocyte-binding protein 2 homolog a {ECO:0000312|EMBL:CAD52492.1};^Eukaryota; Alveolata; Apicomplexa; Aconoidasida; Haemosporida; Plasmodiidae; Plasmodium; Plasmodium (Laverania)`RBP2A_PLAF7^RBP2A_PLAF7^Q:456-654,H:2697-2873^33.5%ID^E:4.4e-08^RecName: Full=Reticulocyte-binding protein 2 homolog a {ECO:0000312|EMBL:CAD52492.1};^Eukaryota; Alveolata; Apicomplexa; Aconoidasida; Haemosporida; Plasmodiidae; Plasmodium; Plasmodium (Laverania)	.	.	.	.	KEGG:pfa:PF3D7_1335400`KO:K13849	GO:0016021^cellular_component^integral component of membrane`GO:0016020^cellular_component^membrane`GO:0005886^cellular_component^plasma membrane`GO:0008201^molecular_function^heparin binding`GO:0098609^biological_process^cell-cell adhesion	.	.	.
Cluster-4263.30606	TRINITY_DN3774_c1_g1	TRINITY_DN3774_c1_g1_i6	MATR3_MOUSE^MATR3_MOUSE^Q:1969-2103,H:788-832^48.889%ID^E:1.15e-07^RecName: Full=Matrin-3;^Eukaryota; Metazoa; Chordata; Craniata; Vertebrata; Euteleostomi; Mammalia; Eutheria; Euarchontoglires; Glires; Rodentia; Myomorpha; Muroidea; Muridae; Murinae; Mus; Mus	.	TRINITY_DN3774_c1_g1_i6.p1	103-4770[+]	Y2471_DICDI^Y2471_DICDI^Q:829-1140,H:613-972^34.877%ID^E:1.75e-07^RecName: Full=Calponin homology domain-containing protein DDB_G0272472;^Eukaryota; Amoebozoa; Evosea; Eumycetozoa; Dictyostelids; Dictyosteliales; Dictyosteliaceae; Dictyostelium`Y2471_DICDI^Y2471_DICDI^Q:826-1042,H:701-966^33.704%ID^E:6.2e-06^RecName: Full=Calponin homology domain-containing protein DDB_G0272472;^Eukaryota; Amoebozoa; Evosea; Eumycetozoa; Dictyostelids; Dictyosteliales; Dictyosteliaceae; Dictyostelium	.	.	.	COG5069^Microtubule associated monoxygenase, calponin and LIM domain containing	KEGG:ddi:DDB_G0272472	.	.	.	.
Cluster-4263.30606	TRINITY_DN3774_c1_g1	TRINITY_DN3774_c1_g1_i5	MATR3_MOUSE^MATR3_MOUSE^Q:1142-1276,H:788-832^48.889%ID^E:9.3e-08^RecName: Full=Matrin-3;^Eukaryota; Metazoa; Chordata; Craniata; Vertebrata; Euteleostomi; Mammalia; Eutheria; Euarchontoglires; Glires; Rodentia; Myomorpha; Muroidea; Muridae; Murinae; Mus; Mus	.	TRINITY_DN3774_c1_g1_i5.p1	740-3943[+]	.	.	.	.	.	.	.	.	.	.
Cluster-4263.30607	TRINITY_DN8866_c0_g1	TRINITY_DN8866_c0_g1_i5	TC32B_BRANA^TC32B_BRANA^Q:3931-3263,H:85-316^35.593%ID^E:1.29e-27^RecName: Full=Short-chain dehydrogenase TIC 32 B, chloroplastic {ECO:0000305};^Eukaryota; Viridiplantae; Streptophyta; Embryophyta; Tracheophyta; Spermatophyta; Magnoliopsida; eudicotyledons; Gunneridae; Pentapetalae; rosids; malvids; Brassicales; Brassicaceae; Brassiceae; Brassica	.	TRINITY_DN8866_c0_g1_i5.p1	2996-4534[-]	TIC32_ARATH^TIC32_ARATH^Q:186-423,H:65-312^33.468%ID^E:9.34e-37^RecName: Full=Short-chain dehydrogenase TIC 32, chloroplastic {ECO:0000303|PubMed:15180984};^Eukaryota; Viridiplantae; Streptophyta; Embryophyta; Tracheophyta; Spermatophyta; Magnoliopsida; eudicotyledons; Gunneridae; Pentapetalae; rosids; malvids; Brassicales; Brassicaceae; Camelineae; Arabidopsis	PF00106.25^adh_short^short chain dehydrogenase^16-69^E:6.2e-08`PF00106.25^adh_short^short chain dehydrogenase^185-351^E:1e-18`PF13561.6^adh_short_C2^Enoyl-(Acyl carrier protein) reductase^191-361^E:2.4e-12	.	.	COG1028^Dehydrogenase reductase	KEGG:ath:AT4G23430	GO:0009507^cellular_component^chloroplast`GO:0009941^cellular_component^chloroplast envelope`GO:0009706^cellular_component^chloroplast inner membrane`GO:0005829^cellular_component^cytosol`GO:0005886^cellular_component^plasma membrane`GO:0016491^molecular_function^oxidoreductase activity`GO:0015031^biological_process^protein transport	.	.	.
Cluster-4263.30608	TRINITY_DN8866_c0_g1	TRINITY_DN8866_c0_g1_i8	.	.	.	.	.	.	.	.	.	.	.	.	.	.
Cluster-4263.30609	TRINITY_DN5852_c0_g1	TRINITY_DN5852_c0_g1_i5	.	.	.	.	.	.	.	.	.	.	.	.	.	.
Cluster-4263.30610	TRINITY_DN17467_c0_g1	TRINITY_DN17467_c0_g1_i4	.	.	.	.	.	.	.	.	.	.	.	.	.	.
Cluster-4263.30611	TRINITY_DN1046_c0_g2	TRINITY_DN1046_c0_g2_i2	.	.	.	.	.	.	.	.	.	.	.	.	.	.
Cluster-4263.30612	TRINITY_DN2103_c0_g1	TRINITY_DN2103_c0_g1_i4	UBP14_BOVIN^UBP14_BOVIN^Q:8130-6679,H:1-486^63.083%ID^E:0^RecName: Full=Ubiquitin carboxyl-terminal hydrolase 14;^Eukaryota; Metazoa; Chordata; Craniata; Vertebrata; Euteleostomi; Mammalia; Eutheria; Laurasiatheria; Artiodactyla; Ruminantia; Pecora; Bovidae; Bovinae; Bos	.	TRINITY_DN2103_c0_g1_i4.p1	125-4441[+]	.	.	.	.	.	.	.	.	.	.
Cluster-4263.30613	TRINITY_DN9981_c0_g1	TRINITY_DN9981_c0_g1_i1	RDH8_BOVIN^RDH8_BOVIN^Q:199-1071,H:4-286^35.374%ID^E:2.78e-46^RecName: Full=Retinol dehydrogenase 8;^Eukaryota; Metazoa; Chordata; Craniata; Vertebrata; Euteleostomi; Mammalia; Eutheria; Laurasiatheria; Artiodactyla; Ruminantia; Pecora; Bovidae; Bovinae; Bos	.	TRINITY_DN9981_c0_g1_i1.p1	187-1077[+]	RDH8_BOVIN^RDH8_BOVIN^Q:5-295,H:4-286^35.374%ID^E:1.62e-50^RecName: Full=Retinol dehydrogenase 8;^Eukaryota; Metazoa; Chordata; Craniata; Vertebrata; Euteleostomi; Mammalia; Eutheria; Laurasiatheria; Artiodactyla; Ruminantia; Pecora; Bovidae; Bovinae; Bos	PF00106.25^adh_short^short chain dehydrogenase^8-200^E:1.5e-49`PF08659.10^KR^KR domain^10-168^E:9.2e-13`PF01370.21^Epimerase^NAD dependent epimerase/dehydratase family^10-144^E:0.00019`PF13561.6^adh_short_C2^Enoyl-(Acyl carrier protein) reductase^13-201^E:4.3e-37	.	.	COG1028^Dehydrogenase reductase	KEGG:bta:281449`KO:K11150	GO:0005737^cellular_component^cytoplasm`GO:0016021^cellular_component^integral component of membrane`GO:0001750^cellular_component^photoreceptor outer segment`GO:0004303^molecular_function^estradiol 17-beta-dehydrogenase activity`GO:0052650^molecular_function^NADP-retinol dehydrogenase activity`GO:0004745^molecular_function^retinol dehydrogenase activity`GO:0006703^biological_process^estrogen biosynthetic process`GO:0050896^biological_process^response to stimulus`GO:0007601^biological_process^visual perception	GO:0003824^molecular_function^catalytic activity`GO:0050662^molecular_function^coenzyme binding	.	.
Cluster-4263.30614	TRINITY_DN33537_c0_g1	TRINITY_DN33537_c0_g1_i1	.	.	.	.	.	.	.	.	.	.	.	.	.	.
Cluster-4263.30615	TRINITY_DN2881_c0_g1	TRINITY_DN2881_c0_g1_i1	.	.	.	.	.	.	.	.	.	.	.	.	.	.
Cluster-4263.30616	TRINITY_DN38042_c0_g1	TRINITY_DN38042_c0_g1_i1	.	.	.	.	.	.	.	.	.	.	.	.	.	.
Cluster-4263.30617	TRINITY_DN746_c4_g1	TRINITY_DN746_c4_g1_i6	.	.	.	.	.	.	.	.	.	.	.	.	.	.
Cluster-4263.30618	TRINITY_DN1060_c0_g2	TRINITY_DN1060_c0_g2_i1	.	.	.	.	.	.	.	.	.	.	.	.	.	.
Cluster-4263.30619	TRINITY_DN7453_c0_g1	TRINITY_DN7453_c0_g1_i2	.	.	.	.	.	.	.	.	.	.	.	.	.	.
Cluster-4263.30620	TRINITY_DN1060_c0_g1	TRINITY_DN1060_c0_g1_i1	.	.	.	.	.	.	.	.	.	.	.	.	.	.
Cluster-4263.30621	TRINITY_DN433_c0_g1	TRINITY_DN433_c0_g1_i7	.	.	.	.	.	.	.	.	.	.	.	.	.	.
Cluster-4263.30622	TRINITY_DN433_c0_g1	TRINITY_DN433_c0_g1_i3	.	.	.	.	.	.	.	.	.	.	.	.	.	.
Cluster-4263.30623	TRINITY_DN3435_c0_g2	TRINITY_DN3435_c0_g2_i1	.	.	.	.	.	.	.	.	.	.	.	.	.	.
Cluster-4263.30624	TRINITY_DN691_c1_g2	TRINITY_DN691_c1_g2_i1	.	.	.	.	.	.	.	.	.	.	.	.	.	.
Cluster-4263.30625	TRINITY_DN12299_c0_g1	TRINITY_DN12299_c0_g1_i1	.	.	.	.	.	.	.	.	.	.	.	.	.	.
Cluster-4263.30626	TRINITY_DN346_c2_g1	TRINITY_DN346_c2_g1_i1	.	.	.	.	.	.	.	.	.	.	.	.	.	.
Cluster-4263.30627	TRINITY_DN3070_c0_g1	TRINITY_DN3070_c0_g1_i2	.	.	.	.	.	.	.	.	.	.	.	.	.	.
Cluster-4263.30628	TRINITY_DN37322_c0_g1	TRINITY_DN37322_c0_g1_i1	.	.	.	.	.	.	.	.	.	.	.	.	.	.
Cluster-4263.30629	TRINITY_DN9775_c0_g1	TRINITY_DN9775_c0_g1_i4	.	.	.	.	.	.	.	.	.	.	.	.	.	.
Cluster-4263.30630	TRINITY_DN17529_c0_g1	TRINITY_DN17529_c0_g1_i1	.	.	TRINITY_DN17529_c0_g1_i1.p1	3-404[+]	.	.	.	.	.	.	.	.	.	.
Cluster-4263.30631	TRINITY_DN17529_c0_g1	TRINITY_DN17529_c0_g1_i2	.	.	.	.	.	.	.	.	.	.	.	.	.	.
Cluster-4263.30632	TRINITY_DN9237_c0_g1	TRINITY_DN9237_c0_g1_i3	ABCF1_MOUSE^ABCF1_MOUSE^Q:3530-1884,H:276-821^71.038%ID^E:0^RecName: Full=ATP-binding cassette sub-family F member 1;^Eukaryota; Metazoa; Chordata; Craniata; Vertebrata; Euteleostomi; Mammalia; Eutheria; Euarchontoglires; Glires; Rodentia; Myomorpha; Muroidea; Muridae; Murinae; Mus; Mus	.	TRINITY_DN9237_c0_g1_i3.p1	1833-4400[-]	ABCF1_RAT^ABCF1_RAT^Q:291-848,H:278-832^70.789%ID^E:0^RecName: Full=ATP-binding cassette sub-family F member 1;^Eukaryota; Metazoa; Chordata; Craniata; Vertebrata; Euteleostomi; Mammalia; Eutheria; Euarchontoglires; Glires; Rodentia; Myomorpha; Muroidea; Muridae; Murinae; Rattus	PF00005.27^ABC_tran^ABC transporter^328-487^E:6.2e-21`PF12848.7^ABC_tran_Xtn^ABC transporter^526-590^E:2.8e-07`PF00005.27^ABC_tran^ABC transporter^652-781^E:8.9e-25	.	.	COG0488^(ABC) transporter	KEGG:rno:85493`KO:K06184	GO:0005737^cellular_component^cytoplasm`GO:0005829^cellular_component^cytosol`GO:0005635^cellular_component^nuclear envelope`GO:0005654^cellular_component^nucleoplasm`GO:0042788^cellular_component^polysomal ribosome`GO:0005840^cellular_component^ribosome`GO:0005524^molecular_function^ATP binding`GO:0016887^molecular_function^ATPase activity`GO:0043022^molecular_function^ribosome binding`GO:0008494^molecular_function^translation activator activity`GO:0045727^biological_process^positive regulation of translation`GO:0006412^biological_process^translation`GO:0006413^biological_process^translational initiation	GO:0005524^molecular_function^ATP binding`GO:0016887^molecular_function^ATPase activity	.	.
Cluster-4263.30633	TRINITY_DN12430_c1_g1	TRINITY_DN12430_c1_g1_i1	.	.	.	.	.	.	.	.	.	.	.	.	.	.
Cluster-4263.30634	TRINITY_DN250851_c0_g2	TRINITY_DN250851_c0_g2_i1	.	.	.	.	.	.	.	.	.	.	.	.	.	.
Cluster-4263.30635	TRINITY_DN5873_c0_g1	TRINITY_DN5873_c0_g1_i1	.	.	.	.	.	.	.	.	.	.	.	.	.	.
Cluster-4263.30636	TRINITY_DN122489_c0_g1	TRINITY_DN122489_c0_g1_i3	.	.	.	.	.	.	.	.	.	.	.	.	.	.
Cluster-4263.30637	TRINITY_DN69508_c1_g2	TRINITY_DN69508_c1_g2_i2	.	.	.	.	.	.	.	.	.	.	.	.	.	.
Cluster-4263.30638	TRINITY_DN18507_c0_g2	TRINITY_DN18507_c0_g2_i1	.	.	.	.	.	.	.	.	.	.	.	.	.	.
Cluster-4263.30639	TRINITY_DN15583_c0_g1	TRINITY_DN15583_c0_g1_i6	.	.	.	.	.	.	.	.	.	.	.	.	.	.
Cluster-4263.30640	TRINITY_DN41273_c0_g1	TRINITY_DN41273_c0_g1_i1	.	.	.	.	.	.	.	.	.	.	.	.	.	.
Cluster-4263.30641	TRINITY_DN9509_c1_g1	TRINITY_DN9509_c1_g1_i4	.	.	.	.	.	.	.	.	.	.	.	.	.	.
Cluster-4263.30642	TRINITY_DN50330_c0_g1	TRINITY_DN50330_c0_g1_i1	.	.	.	.	.	.	.	.	.	.	.	.	.	.
Cluster-4263.30643	TRINITY_DN542_c2_g1	TRINITY_DN542_c2_g1_i1	.	.	.	.	.	.	.	.	.	.	.	.	.	.
Cluster-4263.30644	TRINITY_DN316_c0_g1	TRINITY_DN316_c0_g1_i3	.	.	.	.	.	.	.	.	.	.	.	.	.	.
Cluster-4263.30645	TRINITY_DN141_c0_g1	TRINITY_DN141_c0_g1_i1	.	.	.	.	.	.	.	.	.	.	.	.	.	.
Cluster-4263.30646	TRINITY_DN604_c0_g1	TRINITY_DN604_c0_g1_i7	.	.	TRINITY_DN604_c0_g1_i7.p1	1920-2261[-]	.	.	sigP:1^22^0.831^YES	.	.	.	.	.	.	.
Cluster-4263.30647	TRINITY_DN604_c0_g1	TRINITY_DN604_c0_g1_i1	.	.	.	.	.	.	.	.	.	.	.	.	.	.
Cluster-4263.30648	TRINITY_DN8643_c2_g2	TRINITY_DN8643_c2_g2_i1	.	.	.	.	.	.	.	.	.	.	.	.	.	.
Cluster-4263.30649	TRINITY_DN2238_c1_g1	TRINITY_DN2238_c1_g1_i1	.	.	.	.	.	.	.	.	.	.	.	.	.	.
Cluster-4263.30650	TRINITY_DN35759_c1_g1	TRINITY_DN35759_c1_g1_i1	.	.	.	.	.	.	.	.	.	.	.	.	.	.
Cluster-4263.30651	TRINITY_DN10893_c0_g3	TRINITY_DN10893_c0_g3_i4	.	.	.	.	.	.	.	.	.	.	.	.	.	.
Cluster-4263.30652	TRINITY_DN20138_c0_g1	TRINITY_DN20138_c0_g1_i1	.	.	.	.	.	.	.	.	.	.	.	.	.	.
Cluster-4263.30653	TRINITY_DN5297_c1_g1	TRINITY_DN5297_c1_g1_i1	.	.	.	.	.	.	.	.	.	.	.	.	.	.
Cluster-4263.30654	TRINITY_DN8502_c0_g1	TRINITY_DN8502_c0_g1_i5	.	.	.	.	.	.	.	.	.	.	.	.	.	.
Cluster-4263.30655	TRINITY_DN8502_c0_g2	TRINITY_DN8502_c0_g2_i1	.	.	.	.	.	.	.	.	.	.	.	.	.	.
Cluster-4263.30656	TRINITY_DN23036_c0_g1	TRINITY_DN23036_c0_g1_i4	.	.	.	.	.	.	.	.	.	.	.	.	.	.
Cluster-4263.30657	TRINITY_DN23036_c0_g1	TRINITY_DN23036_c0_g1_i1	.	.	.	.	.	.	.	.	.	.	.	.	.	.
Cluster-4263.30658	TRINITY_DN8416_c0_g1	TRINITY_DN8416_c0_g1_i1	.	.	.	.	.	.	.	.	.	.	.	.	.	.
Cluster-4263.30659	TRINITY_DN6704_c0_g1	TRINITY_DN6704_c0_g1_i6	.	.	TRINITY_DN6704_c0_g1_i6.p1	32-382[+]	.	.	.	.	.	.	.	.	.	.
Cluster-4263.30660	TRINITY_DN60632_c0_g1	TRINITY_DN60632_c0_g1_i1	CNPY1_XENLA^CNPY1_XENLA^Q:953-462,H:9-174^40.12%ID^E:2.28e-38^RecName: Full=Protein canopy homolog 1;^Eukaryota; Metazoa; Chordata; Craniata; Vertebrata; Euteleostomi; Amphibia; Batrachia; Anura; Pipoidea; Pipidae; Xenopodinae; Xenopus; Xenopus	.	TRINITY_DN60632_c0_g1_i1.p1	435-989[-]	CNPY1_XENLA^CNPY1_XENLA^Q:13-176,H:9-174^40.12%ID^E:9.75e-41^RecName: Full=Protein canopy homolog 1;^Eukaryota; Metazoa; Chordata; Craniata; Vertebrata; Euteleostomi; Amphibia; Batrachia; Anura; Pipoidea; Pipidae; Xenopodinae; Xenopus; Xenopus	PF11938.8^DUF3456^TLR4 regulator and MIR-interacting MSAP^33-175^E:1.3e-34	.	ExpAA=17.06^PredHel=1^Topology=i7-24o	.	KEGG:xla:496234`KO:K22936	GO:0005783^cellular_component^endoplasmic reticulum`GO:0007275^biological_process^multicellular organism development	.	.	.
Cluster-4263.30661	TRINITY_DN13112_c0_g1	TRINITY_DN13112_c0_g1_i1	.	.	.	.	.	.	.	.	.	.	.	.	.	.
Cluster-4263.30662	TRINITY_DN7124_c3_g1	TRINITY_DN7124_c3_g1_i1	.	.	.	.	.	.	.	.	.	.	.	.	.	.
Cluster-4263.30663	TRINITY_DN24235_c0_g1	TRINITY_DN24235_c0_g1_i3	.	.	.	.	.	.	.	.	.	.	.	.	.	.
Cluster-4263.30664	TRINITY_DN1519_c0_g3	TRINITY_DN1519_c0_g3_i1	.	.	.	.	.	.	.	.	.	.	.	.	.	.
Cluster-4263.30665	TRINITY_DN645_c6_g1	TRINITY_DN645_c6_g1_i1	.	.	.	.	.	.	.	.	.	.	.	.	.	.
Cluster-4263.30666	TRINITY_DN9710_c1_g4	TRINITY_DN9710_c1_g4_i2	.	.	.	.	.	.	.	.	.	.	.	.	.	.
Cluster-4263.30667	TRINITY_DN13844_c0_g2	TRINITY_DN13844_c0_g2_i1	.	.	.	.	.	.	.	.	.	.	.	.	.	.
Cluster-4263.30668	TRINITY_DN18517_c0_g1	TRINITY_DN18517_c0_g1_i1	CSN7B_MOUSE^CSN7B_MOUSE^Q:3408-2635,H:4-262^56.154%ID^E:4.86e-82^RecName: Full=COP9 signalosome complex subunit 7b;^Eukaryota; Metazoa; Chordata; Craniata; Vertebrata; Euteleostomi; Mammalia; Eutheria; Euarchontoglires; Glires; Rodentia; Myomorpha; Muroidea; Muridae; Murinae; Mus; Mus	.	TRINITY_DN18517_c0_g1_i1.p1	2608-3414[-]	CSN7B_BOVIN^CSN7B_BOVIN^Q:3-260,H:4-262^56.154%ID^E:1.69e-97^RecName: Full=COP9 signalosome complex subunit 7b;^Eukaryota; Metazoa; Chordata; Craniata; Vertebrata; Euteleostomi; Mammalia; Eutheria; Laurasiatheria; Artiodactyla; Ruminantia; Pecora; Bovidae; Bovinae; Bos	PF01399.27^PCI^PCI domain^62-154^E:1.9e-08`PF18392.1^CSN7a_helixI^COP9 signalosome complex subunit 7a helix I domain^167-214^E:3.5e-19	.	.	ENOG410XP7W^COP9 (constitutive photomorphogenic) homolog, subunit	KEGG:bta:617995`KO:K12180	GO:0008180^cellular_component^COP9 signalosome`GO:0005737^cellular_component^cytoplasm`GO:0010387^biological_process^COP9 signalosome assembly	GO:0010387^biological_process^COP9 signalosome assembly`GO:0008180^cellular_component^COP9 signalosome	.	.
Cluster-4263.30669	TRINITY_DN12785_c1_g1	TRINITY_DN12785_c1_g1_i1	.	.	.	.	.	.	.	.	.	.	.	.	.	.
Cluster-4263.30670	TRINITY_DN14797_c0_g2	TRINITY_DN14797_c0_g2_i3	.	.	.	.	.	.	.	.	.	.	.	.	.	.
Cluster-4263.30671	TRINITY_DN64339_c0_g1	TRINITY_DN64339_c0_g1_i1	.	.	.	.	.	.	.	.	.	.	.	.	.	.
Cluster-4263.30672	TRINITY_DN912_c5_g1	TRINITY_DN912_c5_g1_i1	.	.	.	.	.	.	.	.	.	.	.	.	.	.
Cluster-4263.30673	TRINITY_DN90841_c0_g1	TRINITY_DN90841_c0_g1_i1	.	.	.	.	.	.	.	.	.	.	.	.	.	.
Cluster-4263.30674	TRINITY_DN8210_c0_g1	TRINITY_DN8210_c0_g1_i10	FKB1A_XENLA^FKB1A_XENLA^Q:1816-1493,H:1-108^74.074%ID^E:1.47e-50^RecName: Full=Peptidyl-prolyl cis-trans isomerase FKBP1A;^Eukaryota; Metazoa; Chordata; Craniata; Vertebrata; Euteleostomi; Amphibia; Batrachia; Anura; Pipoidea; Pipidae; Xenopodinae; Xenopus; Xenopus	.	TRINITY_DN8210_c0_g1_i10.p1	1490-1915[-]	FKB1A_XENLA^FKB1A_XENLA^Q:34-141,H:1-108^74.074%ID^E:3.75e-56^RecName: Full=Peptidyl-prolyl cis-trans isomerase FKBP1A;^Eukaryota; Metazoa; Chordata; Craniata; Vertebrata; Euteleostomi; Amphibia; Batrachia; Anura; Pipoidea; Pipidae; Xenopodinae; Xenopus; Xenopus	PF00254.28^FKBP_C^FKBP-type peptidyl-prolyl cis-trans isomerase^48-138^E:1.2e-36	.	.	.	KEGG:xla:379069`KO:K09568	GO:0005623^cellular_component^cell`GO:0005737^cellular_component^cytoplasm`GO:0098562^cellular_component^cytoplasmic side of membrane`GO:0005829^cellular_component^cytosol`GO:0070062^cellular_component^extracellular exosome`GO:0031312^cellular_component^extrinsic component of organelle membrane`GO:0016020^cellular_component^membrane`GO:1990425^cellular_component^ryanodine receptor complex`GO:0033017^cellular_component^sarcoplasmic reticulum membrane`GO:0014802^cellular_component^terminal cisterna`GO:0030018^cellular_component^Z disc`GO:0048185^molecular_function^activin binding`GO:0019855^molecular_function^calcium channel inhibitor activity`GO:0008144^molecular_function^drug binding`GO:0005528^molecular_function^FK506 binding`GO:0044325^molecular_function^ion channel binding`GO:0003755^molecular_function^peptidyl-prolyl cis-trans isomerase activity`GO:0042803^molecular_function^protein homodimerization activity`GO:0046332^molecular_function^SMAD binding`GO:1990000^biological_process^amyloid fibril formation`GO:0019221^biological_process^cytokine-mediated signaling pathway`GO:0003007^biological_process^heart morphogenesis`GO:0060347^biological_process^heart trabecula formation`GO:0006936^biological_process^muscle contraction`GO:0032515^biological_process^negative regulation of phosphoprotein phosphatase activity`GO:0001933^biological_process^negative regulation of protein phosphorylation`GO:0051280^biological_process^negative regulation of release of sequestered calcium ion into cytosol`GO:0060315^biological_process^negative regulation of ryanodine-sensitive calcium-release channel activity`GO:0043123^biological_process^positive regulation of I-kappaB kinase/NF-kappaB signaling`GO:0032092^biological_process^positive regulation of protein binding`GO:0031398^biological_process^positive regulation of protein ubiquitination`GO:0000413^biological_process^protein peptidyl-prolyl isomerization`GO:0032925^biological_process^regulation of activin receptor signaling pathway`GO:1902991^biological_process^regulation of amyloid precursor protein catabolic process`GO:0050776^biological_process^regulation of immune response`GO:0032880^biological_process^regulation of protein localization`GO:0060314^biological_process^regulation of ryanodine-sensitive calcium-release channel activity`GO:0051209^biological_process^release of sequestered calcium ion into cytosol`GO:0031000^biological_process^response to caffeine`GO:0007183^biological_process^SMAD protein complex assembly`GO:0097435^biological_process^supramolecular fiber organization`GO:0042098^biological_process^T cell proliferation`GO:0055010^biological_process^ventricular cardiac muscle tissue morphogenesis	GO:0003755^molecular_function^peptidyl-prolyl cis-trans isomerase activity	.	.
Cluster-4263.30675	TRINITY_DN15534_c0_g1	TRINITY_DN15534_c0_g1_i4	.	.	.	.	.	.	.	.	.	.	.	.	.	.
Cluster-4263.30676	TRINITY_DN15534_c0_g1	TRINITY_DN15534_c0_g1_i1	.	.	.	.	.	.	.	.	.	.	.	.	.	.
Cluster-4263.30677	TRINITY_DN67_c0_g7	TRINITY_DN67_c0_g7_i1	.	.	.	.	.	.	.	.	.	.	.	.	.	.
Cluster-4263.30678	TRINITY_DN84488_c1_g1	TRINITY_DN84488_c1_g1_i1	.	.	.	.	.	.	.	.	.	.	.	.	.	.
Cluster-4263.30679	TRINITY_DN141887_c0_g2	TRINITY_DN141887_c0_g2_i1	.	.	.	.	.	.	.	.	.	.	.	.	.	.
Cluster-4263.30680	TRINITY_DN13307_c0_g1	TRINITY_DN13307_c0_g1_i4	.	.	.	.	.	.	.	.	.	.	.	.	.	.
Cluster-4263.30681	TRINITY_DN11576_c0_g1	TRINITY_DN11576_c0_g1_i8	BAT1_HUMAN^BAT1_HUMAN^Q:314-1786,H:3-485^52.941%ID^E:2.61e-143^RecName: Full=b(0,+)-type amino acid transporter 1;^Eukaryota; Metazoa; Chordata; Craniata; Vertebrata; Euteleostomi; Mammalia; Eutheria; Euarchontoglires; Primates; Haplorrhini; Catarrhini; Hominidae; Homo	.	TRINITY_DN11576_c0_g1_i8.p1	287-1825[+]	BAT1_HUMAN^BAT1_HUMAN^Q:10-500,H:3-485^52.941%ID^E:8.62e-180^RecName: Full=b(0,+)-type amino acid transporter 1;^Eukaryota; Metazoa; Chordata; Craniata; Vertebrata; Euteleostomi; Mammalia; Eutheria; Euarchontoglires; Primates; Haplorrhini; Catarrhini; Hominidae; Homo	PF13520.6^AA_permease_2^Amino acid permease^40-443^E:2.6e-64`PF00324.21^AA_permease^Amino acid permease^46-469^E:9.8e-23	.	ExpAA=263.43^PredHel=12^Topology=i38-60o70-92i119-141o156-178i185-207o227-244i264-286o312-334i354-376o386-408i421-443o448-467i	COG0531^amino acid	KEGG:hsa:11136`KO:K13868	GO:0016324^cellular_component^apical plasma membrane`GO:0031526^cellular_component^brush border membrane`GO:0005887^cellular_component^integral component of plasma membrane`GO:0005886^cellular_component^plasma membrane`GO:0015179^molecular_function^L-amino acid transmembrane transporter activity`GO:0015184^molecular_function^L-cystine transmembrane transporter activity`GO:0015175^molecular_function^neutral amino acid transmembrane transporter activity`GO:0042605^molecular_function^peptide antigen binding`GO:0006865^biological_process^amino acid transport`GO:0015811^biological_process^L-cystine transport`GO:0050900^biological_process^leukocyte migration`GO:0015804^biological_process^neutral amino acid transport`GO:0065003^biological_process^protein-containing complex assembly	GO:0022857^molecular_function^transmembrane transporter activity`GO:0055085^biological_process^transmembrane transport`GO:0016020^cellular_component^membrane	.	.
Cluster-4263.30681	TRINITY_DN11576_c0_g1	TRINITY_DN11576_c0_g1_i3	BAT1_HUMAN^BAT1_HUMAN^Q:341-1795,H:8-485^52.156%ID^E:4.73e-155^RecName: Full=b(0,+)-type amino acid transporter 1;^Eukaryota; Metazoa; Chordata; Craniata; Vertebrata; Euteleostomi; Mammalia; Eutheria; Euarchontoglires; Primates; Haplorrhini; Catarrhini; Hominidae; Homo	.	TRINITY_DN11576_c0_g1_i3.p1	308-1834[+]	BAT1_HUMAN^BAT1_HUMAN^Q:12-496,H:8-485^52.156%ID^E:2.57e-176^RecName: Full=b(0,+)-type amino acid transporter 1;^Eukaryota; Metazoa; Chordata; Craniata; Vertebrata; Euteleostomi; Mammalia; Eutheria; Euarchontoglires; Primates; Haplorrhini; Catarrhini; Hominidae; Homo	PF13520.6^AA_permease_2^Amino acid permease^37-439^E:3.9e-64`PF00324.21^AA_permease^Amino acid permease^41-465^E:1.9e-21	.	ExpAA=263.86^PredHel=12^Topology=i35-57o67-89i115-137o152-174i181-203o223-240i260-282o310-332i353-375o385-404i417-439o444-463i	COG0531^amino acid	KEGG:hsa:11136`KO:K13868	GO:0016324^cellular_component^apical plasma membrane`GO:0031526^cellular_component^brush border membrane`GO:0005887^cellular_component^integral component of plasma membrane`GO:0005886^cellular_component^plasma membrane`GO:0015179^molecular_function^L-amino acid transmembrane transporter activity`GO:0015184^molecular_function^L-cystine transmembrane transporter activity`GO:0015175^molecular_function^neutral amino acid transmembrane transporter activity`GO:0042605^molecular_function^peptide antigen binding`GO:0006865^biological_process^amino acid transport`GO:0015811^biological_process^L-cystine transport`GO:0050900^biological_process^leukocyte migration`GO:0015804^biological_process^neutral amino acid transport`GO:0065003^biological_process^protein-containing complex assembly	GO:0022857^molecular_function^transmembrane transporter activity`GO:0055085^biological_process^transmembrane transport`GO:0016020^cellular_component^membrane	.	.
Cluster-4263.30682	TRINITY_DN25990_c0_g1	TRINITY_DN25990_c0_g1_i1	.	.	.	.	.	.	.	.	.	.	.	.	.	.
Cluster-4263.30683	TRINITY_DN13958_c0_g1	TRINITY_DN13958_c0_g1_i1	.	.	.	.	.	.	.	.	.	.	.	.	.	.
Cluster-4263.30684	TRINITY_DN11549_c0_g1	TRINITY_DN11549_c0_g1_i10	.	.	.	.	.	.	.	.	.	.	.	.	.	.
Cluster-4263.30685	TRINITY_DN11549_c0_g1	TRINITY_DN11549_c0_g1_i7	.	.	.	.	.	.	.	.	.	.	.	.	.	.
Cluster-4263.30686	TRINITY_DN152_c0_g1	TRINITY_DN152_c0_g1_i7	.	.	.	.	.	.	.	.	.	.	.	.	.	.
Cluster-4263.30687	TRINITY_DN152_c0_g1	TRINITY_DN152_c0_g1_i14	.	.	.	.	.	.	.	.	.	.	.	.	.	.
Cluster-4263.30688	TRINITY_DN88_c0_g1	TRINITY_DN88_c0_g1_i5	.	.	.	.	.	.	.	.	.	.	.	.	.	.
Cluster-4263.30689	TRINITY_DN152_c0_g1	TRINITY_DN152_c0_g1_i18	.	.	.	.	.	.	.	.	.	.	.	.	.	.
Cluster-4263.30690	TRINITY_DN29255_c0_g1	TRINITY_DN29255_c0_g1_i1	.	.	.	.	.	.	.	.	.	.	.	.	.	.
Cluster-4263.30691	TRINITY_DN152_c0_g1	TRINITY_DN152_c0_g1_i1	.	.	.	.	.	.	.	.	.	.	.	.	.	.
Cluster-4263.30692	TRINITY_DN152_c0_g1	TRINITY_DN152_c0_g1_i12	.	.	.	.	.	.	.	.	.	.	.	.	.	.
Cluster-4263.30693	TRINITY_DN152_c0_g1	TRINITY_DN152_c0_g1_i15	.	.	.	.	.	.	.	.	.	.	.	.	.	.
Cluster-4263.30694	TRINITY_DN16205_c0_g1	TRINITY_DN16205_c0_g1_i1	.	.	.	.	.	.	.	.	.	.	.	.	.	.
Cluster-4263.30695	TRINITY_DN152_c0_g1	TRINITY_DN152_c0_g1_i11	.	.	.	.	.	.	.	.	.	.	.	.	.	.
Cluster-4263.30696	TRINITY_DN3016_c5_g1	TRINITY_DN3016_c5_g1_i1	.	.	.	.	.	.	.	.	.	.	.	.	.	.
Cluster-4263.30697	TRINITY_DN152_c0_g1	TRINITY_DN152_c0_g1_i9	.	.	.	.	.	.	.	.	.	.	.	.	.	.
Cluster-4263.30698	TRINITY_DN59260_c0_g1	TRINITY_DN59260_c0_g1_i5	ACADL_MOUSE^ACADL_MOUSE^Q:535-1113,H:196-385^53.368%ID^E:1.14e-66^RecName: Full=Long-chain specific acyl-CoA dehydrogenase, mitochondrial;^Eukaryota; Metazoa; Chordata; Craniata; Vertebrata; Euteleostomi; Mammalia; Eutheria; Euarchontoglires; Glires; Rodentia; Myomorpha; Muroidea; Muridae; Murinae; Mus; Mus	.	TRINITY_DN59260_c0_g1_i5.p1	664-1113[+]	ACADL_MOUSE^ACADL_MOUSE^Q:1-150,H:239-385^52.667%ID^E:3e-50^RecName: Full=Long-chain specific acyl-CoA dehydrogenase, mitochondrial;^Eukaryota; Metazoa; Chordata; Craniata; Vertebrata; Euteleostomi; Mammalia; Eutheria; Euarchontoglires; Glires; Rodentia; Myomorpha; Muroidea; Muridae; Murinae; Mus; Mus	PF00441.24^Acyl-CoA_dh_1^Acyl-CoA dehydrogenase, C-terminal domain^43-150^E:5e-22	.	.	ENOG410XNMY^Dehydrogenase	KEGG:mmu:11363`KO:K00255	GO:0005759^cellular_component^mitochondrial matrix`GO:0031966^cellular_component^mitochondrial membrane`GO:0005739^cellular_component^mitochondrion`GO:0000062^molecular_function^fatty-acyl-CoA binding`GO:0050660^molecular_function^flavin adenine dinucleotide binding`GO:0042802^molecular_function^identical protein binding`GO:0004466^molecular_function^long-chain-acyl-CoA dehydrogenase activity`GO:0016401^molecular_function^palmitoyl-CoA oxidase activity`GO:0042413^biological_process^carnitine catabolic process`GO:0019254^biological_process^carnitine metabolic process, CoA-linked`GO:0044242^biological_process^cellular lipid catabolic process`GO:0033539^biological_process^fatty acid beta-oxidation using acyl-CoA dehydrogenase`GO:0009062^biological_process^fatty acid catabolic process`GO:0042758^biological_process^long-chain fatty acid catabolic process`GO:0045717^biological_process^negative regulation of fatty acid biosynthetic process`GO:0046322^biological_process^negative regulation of fatty acid oxidation`GO:0055114^biological_process^oxidation-reduction process`GO:0120162^biological_process^positive regulation of cold-induced thermogenesis`GO:0090181^biological_process^regulation of cholesterol metabolic process`GO:0009409^biological_process^response to cold`GO:0001659^biological_process^temperature homeostasis	GO:0016627^molecular_function^oxidoreductase activity, acting on the CH-CH group of donors`GO:0055114^biological_process^oxidation-reduction process	.	.
Cluster-4263.30699	TRINITY_DN29389_c0_g1	TRINITY_DN29389_c0_g1_i2	.	.	.	.	.	.	.	.	.	.	.	.	.	.
Cluster-4263.30699	TRINITY_DN29389_c0_g1	TRINITY_DN29389_c0_g1_i4	ACADL_PIG^ACADL_PIG^Q:3-170,H:374-429^69.643%ID^E:2.7e-17^RecName: Full=Long-chain specific acyl-CoA dehydrogenase, mitochondrial;^Eukaryota; Metazoa; Chordata; Craniata; Vertebrata; Euteleostomi; Mammalia; Eutheria; Laurasiatheria; Artiodactyla; Suina; Suidae; Sus	.	.	.	.	.	.	.	ENOG410XNMY^Dehydrogenase	KEGG:ssc:396931`KO:K00255	GO:0005759^cellular_component^mitochondrial matrix`GO:0005739^cellular_component^mitochondrion`GO:0050660^molecular_function^flavin adenine dinucleotide binding`GO:0004466^molecular_function^long-chain-acyl-CoA dehydrogenase activity`GO:0016401^molecular_function^palmitoyl-CoA oxidase activity`GO:0019254^biological_process^carnitine metabolic process, CoA-linked`GO:0033539^biological_process^fatty acid beta-oxidation using acyl-CoA dehydrogenase`GO:0042758^biological_process^long-chain fatty acid catabolic process	.	.	.
Cluster-4263.30700	TRINITY_DN1102_c0_g1	TRINITY_DN1102_c0_g1_i4	.	.	.	.	.	.	.	.	.	.	.	.	.	.
Cluster-4263.30701	TRINITY_DN15968_c0_g1	TRINITY_DN15968_c0_g1_i1	.	.	.	.	.	.	.	.	.	.	.	.	.	.
Cluster-4263.30702	TRINITY_DN15968_c0_g1	TRINITY_DN15968_c0_g1_i2	.	.	.	.	.	.	.	.	.	.	.	.	.	.
Cluster-4263.30703	TRINITY_DN11536_c0_g2	TRINITY_DN11536_c0_g2_i1	.	.	.	.	.	.	.	.	.	.	.	.	.	.
Cluster-4263.30704	TRINITY_DN1102_c0_g1	TRINITY_DN1102_c0_g1_i18	.	.	.	.	.	.	.	.	.	.	.	.	.	.
Cluster-4263.30705	TRINITY_DN1102_c0_g1	TRINITY_DN1102_c0_g1_i5	.	.	.	.	.	.	.	.	.	.	.	.	.	.
Cluster-4263.30705	TRINITY_DN1102_c0_g1	TRINITY_DN1102_c0_g1_i30	.	.	.	.	.	.	.	.	.	.	.	.	.	.
Cluster-4263.30706	TRINITY_DN1102_c0_g1	TRINITY_DN1102_c0_g1_i2	.	.	.	.	.	.	.	.	.	.	.	.	.	.
Cluster-4263.30707	TRINITY_DN13464_c0_g1	TRINITY_DN13464_c0_g1_i1	.	.	.	.	.	.	.	.	.	.	.	.	.	.
Cluster-4263.30708	TRINITY_DN14680_c0_g2	TRINITY_DN14680_c0_g2_i4	.	.	.	.	.	.	.	.	.	.	.	.	.	.
Cluster-4263.30708	TRINITY_DN14680_c0_g2	TRINITY_DN14680_c0_g2_i1	.	.	.	.	.	.	.	.	.	.	.	.	.	.
Cluster-4263.30709	TRINITY_DN14680_c0_g2	TRINITY_DN14680_c0_g2_i3	.	.	.	.	.	.	.	.	.	.	.	.	.	.
Cluster-4263.30710	TRINITY_DN14680_c0_g2	TRINITY_DN14680_c0_g2_i7	.	.	.	.	.	.	.	.	.	.	.	.	.	.
Cluster-4263.30711	TRINITY_DN102399_c0_g1	TRINITY_DN102399_c0_g1_i1	.	.	.	.	.	.	.	.	.	.	.	.	.	.
Cluster-4263.30712	TRINITY_DN7307_c0_g1	TRINITY_DN7307_c0_g1_i7	.	.	TRINITY_DN7307_c0_g1_i7.p1	636-1037[+]	.	.	.	.	.	.	.	.	.	.
Cluster-4263.30713	TRINITY_DN7307_c0_g1	TRINITY_DN7307_c0_g1_i11	.	.	TRINITY_DN7307_c0_g1_i11.p1	700-1125[+]	.	.	.	.	.	.	.	.	.	.
Cluster-4263.30714	TRINITY_DN303944_c0_g1	TRINITY_DN303944_c0_g1_i1	.	.	.	.	.	.	.	.	.	.	.	.	.	.
Cluster-4263.30715	TRINITY_DN101628_c0_g1	TRINITY_DN101628_c0_g1_i1	.	.	.	.	.	.	.	.	.	.	.	.	.	.
Cluster-4263.30716	TRINITY_DN46143_c0_g1	TRINITY_DN46143_c0_g1_i6	.	.	.	.	.	.	.	.	.	.	.	.	.	.
Cluster-4263.30717	TRINITY_DN26587_c0_g1	TRINITY_DN26587_c0_g1_i3	ZCHC3_HUMAN^ZCHC3_HUMAN^Q:235-483,H:278-366^32.584%ID^E:1.62e-06^RecName: Full=Zinc finger CCHC domain-containing protein 3 {ECO:0000305};^Eukaryota; Metazoa; Chordata; Craniata; Vertebrata; Euteleostomi; Mammalia; Eutheria; Euarchontoglires; Primates; Haplorrhini; Catarrhini; Hominidae; Homo	.	.	.	.	.	.	.	ENOG4112A5Z^zinc finger, CCHC domain containing 3	KEGG:hsa:85364	GO:0005737^cellular_component^cytoplasm`GO:0003690^molecular_function^double-stranded DNA binding`GO:0003723^molecular_function^RNA binding`GO:0008270^molecular_function^zinc ion binding`GO:0002218^biological_process^activation of innate immune response`GO:0071360^biological_process^cellular response to exogenous dsRNA`GO:0051607^biological_process^defense response to virus`GO:0009597^biological_process^detection of virus`GO:0045087^biological_process^innate immune response`GO:1900246^biological_process^positive regulation of RIG-I signaling pathway`GO:0032481^biological_process^positive regulation of type I interferon production	.	.	.
Cluster-4263.30718	TRINITY_DN34208_c0_g1	TRINITY_DN34208_c0_g1_i1	.	.	.	.	.	.	.	.	.	.	.	.	.	.
Cluster-4263.30719	TRINITY_DN658_c0_g1	TRINITY_DN658_c0_g1_i6	YMD3_CAEEL^YMD3_CAEEL^Q:590-901,H:1-108^38.889%ID^E:5.94e-21^RecName: Full=Putative uncharacterized transposon-derived protein F54H12.3;^Eukaryota; Metazoa; Ecdysozoa; Nematoda; Chromadorea; Rhabditida; Rhabditina; Rhabditomorpha; Rhabditoidea; Rhabditidae; Peloderinae; Caenorhabditis`YMD3_CAEEL^YMD3_CAEEL^Q:900-1124,H:122-187^33.333%ID^E:5.94e-21^RecName: Full=Putative uncharacterized transposon-derived protein F54H12.3;^Eukaryota; Metazoa; Ecdysozoa; Nematoda; Chromadorea; Rhabditida; Rhabditina; Rhabditomorpha; Rhabditoidea; Rhabditidae; Peloderinae; Caenorhabditis	.	TRINITY_DN658_c0_g1_i6.p2	945-1370[+]	.	PF00385.24^Chromo^Chromo (CHRromatin Organisation MOdifier) domain^103-136^E:2e-09`PF11717.8^Tudor-knot^RNA binding activity-knot of a chromodomain^107-137^E:3.4e-05	.	.	.	.	.	.	.	.
Cluster-4263.30720	TRINITY_DN35436_c0_g1	TRINITY_DN35436_c0_g1_i4	.	.	TRINITY_DN35436_c0_g1_i4.p2	3-476[+]	.	.	.	.	.	.	.	.	.	.
Cluster-4263.30721	TRINITY_DN22785_c0_g1	TRINITY_DN22785_c0_g1_i3	YTX2_XENLA^YTX2_XENLA^Q:5-883,H:573-869^29.9%ID^E:1.85e-28^RecName: Full=Transposon TX1 uncharacterized 149 kDa protein;^Eukaryota; Metazoa; Chordata; Craniata; Vertebrata; Euteleostomi; Amphibia; Batrachia; Anura; Pipoidea; Pipidae; Xenopodinae; Xenopus; Xenopus	.	TRINITY_DN22785_c0_g1_i3.p1	2-1327[+]	YTX2_XENLA^YTX2_XENLA^Q:2-294,H:573-869^29.9%ID^E:1.66e-28^RecName: Full=Transposon TX1 uncharacterized 149 kDa protein;^Eukaryota; Metazoa; Chordata; Craniata; Vertebrata; Euteleostomi; Amphibia; Batrachia; Anura; Pipoidea; Pipidae; Xenopodinae; Xenopus; Xenopus	PF00078.27^RVT_1^Reverse transcriptase (RNA-dependent DNA polymerase)^4-167^E:4.7e-28	.	.	.	.	.	.	.	.
Cluster-4263.30722	TRINITY_DN22785_c0_g1	TRINITY_DN22785_c0_g1_i8	YTX2_XENLA^YTX2_XENLA^Q:5-682,H:573-806^29.339%ID^E:1.85e-15^RecName: Full=Transposon TX1 uncharacterized 149 kDa protein;^Eukaryota; Metazoa; Chordata; Craniata; Vertebrata; Euteleostomi; Amphibia; Batrachia; Anura; Pipoidea; Pipidae; Xenopodinae; Xenopus; Xenopus	.	TRINITY_DN22785_c0_g1_i8.p1	194-763[+]	.	.	.	.	.	.	.	.	.	.
Cluster-4263.30723	TRINITY_DN22785_c0_g1	TRINITY_DN22785_c0_g1_i15	YTX2_XENLA^YTX2_XENLA^Q:5-655,H:573-789^32.127%ID^E:4.95e-20^RecName: Full=Transposon TX1 uncharacterized 149 kDa protein;^Eukaryota; Metazoa; Chordata; Craniata; Vertebrata; Euteleostomi; Amphibia; Batrachia; Anura; Pipoidea; Pipidae; Xenopodinae; Xenopus; Xenopus	.	TRINITY_DN22785_c0_g1_i15.p1	2-907[+]	YTX2_XENLA^YTX2_XENLA^Q:2-218,H:573-789^32.127%ID^E:4.46e-20^RecName: Full=Transposon TX1 uncharacterized 149 kDa protein;^Eukaryota; Metazoa; Chordata; Craniata; Vertebrata; Euteleostomi; Amphibia; Batrachia; Anura; Pipoidea; Pipidae; Xenopodinae; Xenopus; Xenopus	PF00078.27^RVT_1^Reverse transcriptase (RNA-dependent DNA polymerase)^4-167^E:4.4e-29	.	.	.	.	.	.	.	.
Cluster-4263.30724	TRINITY_DN658_c0_g1	TRINITY_DN658_c0_g1_i18	YTX2_XENLA^YTX2_XENLA^Q:1590-3539,H:3-667^31.994%ID^E:7.27e-100^RecName: Full=Transposon TX1 uncharacterized 149 kDa protein;^Eukaryota; Metazoa; Chordata; Craniata; Vertebrata; Euteleostomi; Amphibia; Batrachia; Anura; Pipoidea; Pipidae; Xenopodinae; Xenopus; Xenopus`YTX2_XENLA^YTX2_XENLA^Q:3565-4083,H:692-869^27.072%ID^E:7.27e-100^RecName: Full=Transposon TX1 uncharacterized 149 kDa protein;^Eukaryota; Metazoa; Chordata; Craniata; Vertebrata; Euteleostomi; Amphibia; Batrachia; Anura; Pipoidea; Pipidae; Xenopodinae; Xenopus; Xenopus	.	TRINITY_DN658_c0_g1_i18.p2	402-1559[+]	ZCHC3_MOUSE^ZCHC3_MOUSE^Q:4-224,H:158-394^25.833%ID^E:3.92e-17^RecName: Full=Zinc finger CCHC domain-containing protein 3 {ECO:0000305};^Eukaryota; Metazoa; Chordata; Craniata; Vertebrata; Euteleostomi; Mammalia; Eutheria; Euarchontoglires; Glires; Rodentia; Myomorpha; Muroidea; Muridae; Murinae; Mus; Mus	PF14392.6^zf-CCHC_4^Zinc knuckle^159-176^E:2.7`PF14392.6^zf-CCHC_4^Zinc knuckle^180-194^E:4	.	.	ENOG4112A5Z^zinc finger, CCHC domain containing 3	KEGG:mmu:67917	GO:0005737^cellular_component^cytoplasm`GO:0003690^molecular_function^double-stranded DNA binding`GO:0003723^molecular_function^RNA binding`GO:0008270^molecular_function^zinc ion binding`GO:0002218^biological_process^activation of innate immune response`GO:0071360^biological_process^cellular response to exogenous dsRNA`GO:0051607^biological_process^defense response to virus`GO:0009597^biological_process^detection of virus`GO:0045087^biological_process^innate immune response`GO:1900246^biological_process^positive regulation of RIG-I signaling pathway`GO:0032481^biological_process^positive regulation of type I interferon production	.	.	.
Cluster-4263.30724	TRINITY_DN658_c0_g1	TRINITY_DN658_c0_g1_i7	YTX2_XENLA^YTX2_XENLA^Q:1590-4133,H:3-869^30.385%ID^E:2.52e-106^RecName: Full=Transposon TX1 uncharacterized 149 kDa protein;^Eukaryota; Metazoa; Chordata; Craniata; Vertebrata; Euteleostomi; Amphibia; Batrachia; Anura; Pipoidea; Pipidae; Xenopodinae; Xenopus; Xenopus	.	TRINITY_DN658_c0_g1_i7.p1	1578-4970[+]	YTX2_XENLA^YTX2_XENLA^Q:5-852,H:3-869^30.385%ID^E:1.86e-109^RecName: Full=Transposon TX1 uncharacterized 149 kDa protein;^Eukaryota; Metazoa; Chordata; Craniata; Vertebrata; Euteleostomi; Amphibia; Batrachia; Anura; Pipoidea; Pipidae; Xenopodinae; Xenopus; Xenopus	PF03372.23^Exo_endo_phos^Endonuclease/Exonuclease/phosphatase family^8-230^E:4.1e-08`PF00078.27^RVT_1^Reverse transcriptase (RNA-dependent DNA polymerase)^501-725^E:3.2e-39	.	.	.	.	.	.	.	.
Cluster-4263.30725	TRINITY_DN11712_c0_g1	TRINITY_DN11712_c0_g1_i3	.	.	TRINITY_DN11712_c0_g1_i3.p1	153-479[-]	.	PF00098.23^zf-CCHC^Zinc knuckle^4-19^E:0.00063	.	.	.	.	.	GO:0003676^molecular_function^nucleic acid binding`GO:0008270^molecular_function^zinc ion binding	.	.
Cluster-4263.30726	TRINITY_DN94184_c0_g1	TRINITY_DN94184_c0_g1_i2	.	.	.	.	.	.	.	.	.	.	.	.	.	.
Cluster-4263.30726	TRINITY_DN94184_c0_g1	TRINITY_DN94184_c0_g1_i1	.	.	.	.	.	.	.	.	.	.	.	.	.	.
Cluster-4263.30727	TRINITY_DN35436_c0_g1	TRINITY_DN35436_c0_g1_i1	.	.	.	.	.	.	.	.	.	.	.	.	.	.
Cluster-4263.30728	TRINITY_DN5231_c0_g2	TRINITY_DN5231_c0_g2_i2	.	.	.	.	.	.	.	.	.	.	.	.	.	.
Cluster-4263.30729	TRINITY_DN50945_c0_g1	TRINITY_DN50945_c0_g1_i1	.	.	.	.	.	.	.	.	.	.	.	.	.	.
Cluster-4263.30730	TRINITY_DN49594_c1_g1	TRINITY_DN49594_c1_g1_i2	.	.	.	.	.	.	.	.	.	.	.	.	.	.
Cluster-4263.30731	TRINITY_DN63293_c1_g1	TRINITY_DN63293_c1_g1_i2	YTX2_XENLA^YTX2_XENLA^Q:132-302,H:450-506^42.105%ID^E:4.92e-07^RecName: Full=Transposon TX1 uncharacterized 149 kDa protein;^Eukaryota; Metazoa; Chordata; Craniata; Vertebrata; Euteleostomi; Amphibia; Batrachia; Anura; Pipoidea; Pipidae; Xenopodinae; Xenopus; Xenopus	.	.	.	.	.	.	.	.	.	.	.	.	.
Cluster-4263.30732	TRINITY_DN5628_c2_g1	TRINITY_DN5628_c2_g1_i1	.	.	.	.	.	.	.	.	.	.	.	.	.	.
Cluster-4263.30733	TRINITY_DN226541_c0_g1	TRINITY_DN226541_c0_g1_i4	.	.	.	.	.	.	.	.	.	.	.	.	.	.
Cluster-4263.30734	TRINITY_DN1222_c3_g3	TRINITY_DN1222_c3_g3_i1	.	.	.	.	.	.	.	.	.	.	.	.	.	.
Cluster-4263.30735	TRINITY_DN16480_c0_g1	TRINITY_DN16480_c0_g1_i2	.	.	.	.	.	.	.	.	.	.	.	.	.	.
Cluster-4263.30736	TRINITY_DN35587_c0_g1	TRINITY_DN35587_c0_g1_i1	.	.	.	.	.	.	.	.	.	.	.	.	.	.
Cluster-4263.30737	TRINITY_DN2168_c6_g1	TRINITY_DN2168_c6_g1_i8	.	.	.	.	.	.	.	.	.	.	.	.	.	.
Cluster-4263.30738	TRINITY_DN2168_c6_g1	TRINITY_DN2168_c6_g1_i5	.	.	.	.	.	.	.	.	.	.	.	.	.	.
Cluster-4263.30739	TRINITY_DN2168_c6_g1	TRINITY_DN2168_c6_g1_i7	.	.	.	.	.	.	.	.	.	.	.	.	.	.
Cluster-4263.30740	TRINITY_DN34757_c0_g1	TRINITY_DN34757_c0_g1_i1	.	.	.	.	.	.	.	.	.	.	.	.	.	.
Cluster-4263.30741	TRINITY_DN165732_c2_g1	TRINITY_DN165732_c2_g1_i1	.	.	.	.	.	.	.	.	.	.	.	.	.	.
Cluster-4263.30742	TRINITY_DN30550_c0_g1	TRINITY_DN30550_c0_g1_i1	.	.	TRINITY_DN30550_c0_g1_i1.p1	2-409[-]	.	.	.	.	.	.	.	.	.	.
Cluster-4263.30743	TRINITY_DN33905_c0_g1	TRINITY_DN33905_c0_g1_i2	.	.	.	.	.	.	.	.	.	.	.	.	.	.
Cluster-4263.30744	TRINITY_DN53066_c0_g1	TRINITY_DN53066_c0_g1_i1	.	.	.	.	.	.	.	.	.	.	.	.	.	.
Cluster-4263.30745	TRINITY_DN53066_c0_g1	TRINITY_DN53066_c0_g1_i8	.	.	.	.	.	.	.	.	.	.	.	.	.	.
Cluster-4263.30746	TRINITY_DN67400_c1_g2	TRINITY_DN67400_c1_g2_i1	.	.	.	.	.	.	.	.	.	.	.	.	.	.
Cluster-4263.30747	TRINITY_DN27654_c0_g1	TRINITY_DN27654_c0_g1_i2	.	.	.	.	.	.	.	.	.	.	.	.	.	.
Cluster-4263.30747	TRINITY_DN27654_c0_g1	TRINITY_DN27654_c0_g1_i1	.	.	.	.	.	.	.	.	.	.	.	.	.	.
Cluster-4263.30748	TRINITY_DN13739_c3_g1	TRINITY_DN13739_c3_g1_i1	.	.	.	.	.	.	.	.	.	.	.	.	.	.
Cluster-4263.30749	TRINITY_DN10485_c0_g1	TRINITY_DN10485_c0_g1_i4	.	.	.	.	.	.	.	.	.	.	.	.	.	.
Cluster-4263.30750	TRINITY_DN10485_c0_g1	TRINITY_DN10485_c0_g1_i3	.	.	.	.	.	.	.	.	.	.	.	.	.	.
Cluster-4263.30751	TRINITY_DN10485_c0_g1	TRINITY_DN10485_c0_g1_i17	.	.	.	.	.	.	.	.	.	.	.	.	.	.
Cluster-4263.30752	TRINITY_DN10485_c0_g1	TRINITY_DN10485_c0_g1_i7	.	.	.	.	.	.	.	.	.	.	.	.	.	.
Cluster-4263.30753	TRINITY_DN10485_c0_g1	TRINITY_DN10485_c0_g1_i14	.	.	.	.	.	.	.	.	.	.	.	.	.	.
Cluster-4263.30754	TRINITY_DN26190_c2_g2	TRINITY_DN26190_c2_g2_i1	.	.	.	.	.	.	.	.	.	.	.	.	.	.
Cluster-4263.30755	TRINITY_DN10485_c1_g2	TRINITY_DN10485_c1_g2_i4	.	.	.	.	.	.	.	.	.	.	.	.	.	.
Cluster-4263.30756	TRINITY_DN10485_c1_g2	TRINITY_DN10485_c1_g2_i6	.	.	.	.	.	.	.	.	.	.	.	.	.	.
Cluster-4263.30757	TRINITY_DN5594_c1_g1	TRINITY_DN5594_c1_g1_i1	ZN394_MOUSE^ZN394_MOUSE^Q:654-232,H:315-456^33.793%ID^E:8.13e-18^RecName: Full=Zinc finger protein 394;^Eukaryota; Metazoa; Chordata; Craniata; Vertebrata; Euteleostomi; Mammalia; Eutheria; Euarchontoglires; Glires; Rodentia; Myomorpha; Muroidea; Muridae; Murinae; Mus; Mus	.	TRINITY_DN5594_c1_g1_i1.p1	184-1701[-]	ZN394_MOUSE^ZN394_MOUSE^Q:350-490,H:315-456^33.793%ID^E:1.13e-18^RecName: Full=Zinc finger protein 394;^Eukaryota; Metazoa; Chordata; Craniata; Vertebrata; Euteleostomi; Mammalia; Eutheria; Euarchontoglires; Glires; Rodentia; Myomorpha; Muroidea; Muridae; Murinae; Mus; Mus	PF17800.1^NPL^Nucleoplasmin-like domain^2-92^E:1.3e-22	.	.	COG5048^Zinc finger protein	KEGG:mmu:67235`KO:K09229	GO:0005634^cellular_component^nucleus`GO:0003677^molecular_function^DNA binding`GO:0003700^molecular_function^DNA-binding transcription factor activity`GO:0046872^molecular_function^metal ion binding	.	.	.
Cluster-4263.30758	TRINITY_DN100156_c0_g1	TRINITY_DN100156_c0_g1_i1	.	.	TRINITY_DN100156_c0_g1_i1.p2	18-371[-]	.	.	.	.	.	.	.	.	.	.
Cluster-4263.30759	TRINITY_DN53162_c0_g1	TRINITY_DN53162_c0_g1_i1	.	.	TRINITY_DN53162_c0_g1_i1.p2	17-316[-]	.	.	.	.	.	.	.	.	.	.
Cluster-4263.30760	TRINITY_DN115372_c0_g1	TRINITY_DN115372_c0_g1_i1	KLKB1_HUMAN^KLKB1_HUMAN^Q:397-2,H:474-603^38.519%ID^E:6.17e-23^RecName: Full=Plasma kallikrein;^Eukaryota; Metazoa; Chordata; Craniata; Vertebrata; Euteleostomi; Mammalia; Eutheria; Euarchontoglires; Primates; Haplorrhini; Catarrhini; Hominidae; Homo	.	TRINITY_DN115372_c0_g1_i1.p1	2-448[-]	KLKB1_HUMAN^KLKB1_HUMAN^Q:18-149,H:474-603^38.519%ID^E:5.55e-23^RecName: Full=Plasma kallikrein;^Eukaryota; Metazoa; Chordata; Craniata; Vertebrata; Euteleostomi; Mammalia; Eutheria; Euarchontoglires; Primates; Haplorrhini; Catarrhini; Hominidae; Homo	PF00089.26^Trypsin^Trypsin^4-149^E:5.3e-24	.	.	COG5640^protease	KEGG:hsa:3818`KO:K01324	GO:0070062^cellular_component^extracellular exosome`GO:0005576^cellular_component^extracellular region`GO:0005615^cellular_component^extracellular space`GO:0005886^cellular_component^plasma membrane`GO:0004252^molecular_function^serine-type endopeptidase activity`GO:0007597^biological_process^blood coagulation, intrinsic pathway`GO:0022617^biological_process^extracellular matrix disassembly`GO:0002542^biological_process^Factor XII activation`GO:0042730^biological_process^fibrinolysis`GO:0031639^biological_process^plasminogen activation`GO:0051919^biological_process^positive regulation of fibrinolysis`GO:0006508^biological_process^proteolysis`GO:0031638^biological_process^zymogen activation	GO:0004252^molecular_function^serine-type endopeptidase activity`GO:0006508^biological_process^proteolysis	.	.
Cluster-4263.30761	TRINITY_DN115372_c0_g2	TRINITY_DN115372_c0_g2_i1	HPT_MOUSE^HPT_MOUSE^Q:67-255,H:81-144^38.462%ID^E:3.06e-06^RecName: Full=Haptoglobin;^Eukaryota; Metazoa; Chordata; Craniata; Vertebrata; Euteleostomi; Mammalia; Eutheria; Euarchontoglires; Glires; Rodentia; Myomorpha; Muroidea; Muridae; Murinae; Mus; Mus	.	TRINITY_DN115372_c0_g2_i1.p1	1-333[+]	HPT_MOUSE^HPT_MOUSE^Q:23-85,H:81-144^38.462%ID^E:2.76e-06^RecName: Full=Haptoglobin;^Eukaryota; Metazoa; Chordata; Craniata; Vertebrata; Euteleostomi; Mammalia; Eutheria; Euarchontoglires; Glires; Rodentia; Myomorpha; Muroidea; Muridae; Murinae; Mus; Mus	.	.	.	COG5640^protease	KEGG:mmu:15439`KO:K16142	GO:0072562^cellular_component^blood microparticle`GO:0005783^cellular_component^endoplasmic reticulum`GO:0005615^cellular_component^extracellular space`GO:0005794^cellular_component^Golgi apparatus`GO:0031838^cellular_component^haptoglobin-hemoglobin complex`GO:0016209^molecular_function^antioxidant activity`GO:0030492^molecular_function^hemoglobin binding`GO:0042802^molecular_function^identical protein binding`GO:0004252^molecular_function^serine-type endopeptidase activity`GO:0002526^biological_process^acute inflammatory response`GO:0006953^biological_process^acute-phase response`GO:0042742^biological_process^defense response to bacterium`GO:0002376^biological_process^immune system process`GO:0001889^biological_process^liver development`GO:2000296^biological_process^negative regulation of hydrogen peroxide catabolic process`GO:0051354^biological_process^negative regulation of oxidoreductase activity`GO:0007219^biological_process^Notch signaling pathway`GO:0010942^biological_process^positive regulation of cell death`GO:0009617^biological_process^response to bacterium`GO:0042542^biological_process^response to hydrogen peroxide`GO:0010033^biological_process^response to organic substance	.	.	.
Cluster-4263.30762	TRINITY_DN21611_c0_g1	TRINITY_DN21611_c0_g1_i3	.	.	.	.	.	.	.	.	.	.	.	.	.	.
Cluster-4263.30763	TRINITY_DN27984_c0_g1	TRINITY_DN27984_c0_g1_i8	.	.	.	.	.	.	.	.	.	.	.	.	.	.
Cluster-4263.30763	TRINITY_DN27984_c0_g1	TRINITY_DN27984_c0_g1_i4	.	.	.	.	.	.	.	.	.	.	.	.	.	.
Cluster-4263.30764	TRINITY_DN807_c5_g1	TRINITY_DN807_c5_g1_i1	.	.	.	.	.	.	.	.	.	.	.	.	.	.
Cluster-4263.30765	TRINITY_DN353_c0_g1	TRINITY_DN353_c0_g1_i8	.	.	.	.	.	.	.	.	.	.	.	.	.	.
Cluster-4263.30766	TRINITY_DN353_c0_g1	TRINITY_DN353_c0_g1_i13	.	.	.	.	.	.	.	.	.	.	.	.	.	.
Cluster-4263.30767	TRINITY_DN4005_c0_g1	TRINITY_DN4005_c0_g1_i1	.	.	.	.	.	.	.	.	.	.	.	.	.	.
Cluster-4263.30768	TRINITY_DN353_c0_g1	TRINITY_DN353_c0_g1_i11	.	.	.	.	.	.	.	.	.	.	.	.	.	.
Cluster-4263.30769	TRINITY_DN353_c0_g1	TRINITY_DN353_c0_g1_i14	DISP1_DANRE^DISP1_DANRE^Q:4559-1563,H:159-1152^43.988%ID^E:0^RecName: Full=Protein dispatched homolog 1;^Eukaryota; Metazoa; Chordata; Craniata; Vertebrata; Euteleostomi; Actinopterygii; Neopterygii; Teleostei; Ostariophysi; Cypriniformes; Cyprinidae; Danio	.	TRINITY_DN353_c0_g1_i14.p1	1200-4637[-]	DISP1_DANRE^DISP1_DANRE^Q:27-1052,H:159-1182^43.495%ID^E:0^RecName: Full=Protein dispatched homolog 1;^Eukaryota; Metazoa; Chordata; Craniata; Vertebrata; Euteleostomi; Actinopterygii; Neopterygii; Teleostei; Ostariophysi; Cypriniformes; Cyprinidae; Danio	PF03176.15^MMPL^MMPL family^370-520^E:0.00021`PF12349.8^Sterol-sensing^Sterol-sensing domain of SREBP cleavage-activation^387-520^E:9.2e-12`PF02460.18^Patched^Patched family^389-586^E:1.7e-10`PF02460.18^Patched^Patched family^824-954^E:2.6e-07`PF03176.15^MMPL^MMPL family^831-995^E:3.6e-06	.	ExpAA=265.58^PredHel=12^Topology=i39-61o366-388i395-417o466-488i495-517o574-596i777-794o836-858i865-887o897-916i929-951o966-988i	ENOG410XT7M^dispatched homolog	KEGG:dre:619201	GO:0016021^cellular_component^integral component of membrane`GO:0021984^biological_process^adenohypophysis development`GO:0009887^biological_process^animal organ morphogenesis`GO:0009952^biological_process^anterior/posterior pattern specification`GO:0008015^biological_process^blood circulation`GO:0048701^biological_process^embryonic cranial skeleton morphogenesis`GO:0048839^biological_process^inner ear development`GO:0042694^biological_process^muscle cell fate specification`GO:0031290^biological_process^retinal ganglion cell axon guidance`GO:0007519^biological_process^skeletal muscle tissue development`GO:0007224^biological_process^smoothened signaling pathway	GO:0016020^cellular_component^membrane`GO:0016021^cellular_component^integral component of membrane	.	.
Cluster-4263.30770	TRINITY_DN7205_c1_g1	TRINITY_DN7205_c1_g1_i1	.	.	.	.	.	.	.	.	.	.	.	.	.	.
Cluster-4263.30771	TRINITY_DN15634_c0_g1	TRINITY_DN15634_c0_g1_i1	.	.	.	.	.	.	.	.	.	.	.	.	.	.
Cluster-4263.30772	TRINITY_DN9667_c0_g1	TRINITY_DN9667_c0_g1_i5	.	.	.	.	.	.	.	.	.	.	.	.	.	.
Cluster-4263.30772	TRINITY_DN9667_c0_g1	TRINITY_DN9667_c0_g1_i4	.	.	.	.	.	.	.	.	.	.	.	.	.	.
Cluster-4263.30773	TRINITY_DN30550_c0_g2	TRINITY_DN30550_c0_g2_i1	.	.	.	.	.	.	.	.	.	.	.	.	.	.
Cluster-4263.30774	TRINITY_DN5855_c0_g1	TRINITY_DN5855_c0_g1_i1	.	.	.	.	.	.	.	.	.	.	.	.	.	.
Cluster-4263.30775	TRINITY_DN31217_c0_g1	TRINITY_DN31217_c0_g1_i1	.	.	.	.	.	.	.	.	.	.	.	.	.	.
Cluster-4263.30776	TRINITY_DN53162_c0_g1	TRINITY_DN53162_c0_g1_i6	.	.	.	.	.	.	.	.	.	.	.	.	.	.
Cluster-4263.30777	TRINITY_DN53162_c0_g1	TRINITY_DN53162_c0_g1_i2	.	.	TRINITY_DN53162_c0_g1_i2.p1	17-445[-]	.	.	.	.	.	.	.	.	.	.
Cluster-4263.30778	TRINITY_DN53162_c0_g1	TRINITY_DN53162_c0_g1_i10	.	.	.	.	.	.	.	.	.	.	.	.	.	.
Cluster-4263.30779	TRINITY_DN15997_c0_g3	TRINITY_DN15997_c0_g3_i1	.	.	TRINITY_DN15997_c0_g3_i1.p1	2-466[-]	.	.	.	.	.	.	.	.	.	.
Cluster-4263.30780	TRINITY_DN22409_c0_g1	TRINITY_DN22409_c0_g1_i4	.	.	.	.	.	.	.	.	.	.	.	.	.	.
Cluster-4263.30781	TRINITY_DN2711_c0_g3	TRINITY_DN2711_c0_g3_i2	.	.	.	.	.	.	.	.	.	.	.	.	.	.
Cluster-4263.30782	TRINITY_DN267_c0_g2	TRINITY_DN267_c0_g2_i1	.	.	.	.	.	.	.	.	.	.	.	.	.	.
Cluster-4263.30783	TRINITY_DN267_c0_g2	TRINITY_DN267_c0_g2_i4	.	.	.	.	.	.	.	.	.	.	.	.	.	.
Cluster-4263.30784	TRINITY_DN30266_c0_g1	TRINITY_DN30266_c0_g1_i1	.	.	.	.	.	.	.	.	.	.	.	.	.	.
Cluster-4263.30785	TRINITY_DN3787_c0_g1	TRINITY_DN3787_c0_g1_i8	.	.	.	.	.	.	.	.	.	.	.	.	.	.
Cluster-4263.30786	TRINITY_DN6403_c0_g1	TRINITY_DN6403_c0_g1_i1	.	.	.	.	.	.	.	.	.	.	.	.	.	.
Cluster-4263.30787	TRINITY_DN20739_c0_g2	TRINITY_DN20739_c0_g2_i1	.	.	.	.	.	.	.	.	.	.	.	.	.	.
Cluster-4263.30788	TRINITY_DN266_c1_g1	TRINITY_DN266_c1_g1_i2	.	.	.	.	.	.	.	.	.	.	.	.	.	.
Cluster-4263.30789	TRINITY_DN10897_c0_g3	TRINITY_DN10897_c0_g3_i2	.	.	.	.	.	.	.	.	.	.	.	.	.	.
Cluster-4263.30790	TRINITY_DN4457_c0_g1	TRINITY_DN4457_c0_g1_i1	.	.	.	.	.	.	.	.	.	.	.	.	.	.
Cluster-4263.30791	TRINITY_DN1773_c1_g1	TRINITY_DN1773_c1_g1_i4	.	.	.	.	.	.	.	.	.	.	.	.	.	.
Cluster-4263.30792	TRINITY_DN4968_c0_g1	TRINITY_DN4968_c0_g1_i5	.	.	.	.	.	.	.	.	.	.	.	.	.	.
Cluster-4263.30793	TRINITY_DN16751_c0_g1	TRINITY_DN16751_c0_g1_i3	.	.	.	.	.	.	.	.	.	.	.	.	.	.
Cluster-4263.30793	TRINITY_DN16751_c0_g1	TRINITY_DN16751_c0_g1_i1	.	.	.	.	.	.	.	.	.	.	.	.	.	.
Cluster-4263.30794	TRINITY_DN42933_c0_g1	TRINITY_DN42933_c0_g1_i1	.	.	.	.	.	.	.	.	.	.	.	.	.	.
Cluster-4263.30795	TRINITY_DN9162_c0_g1	TRINITY_DN9162_c0_g1_i4	.	.	.	.	.	.	.	.	.	.	.	.	.	.
Cluster-4263.30796	TRINITY_DN17970_c0_g1	TRINITY_DN17970_c0_g1_i2	CPMD8_HUMAN^CPMD8_HUMAN^Q:1510-632,H:1470-1771^41.139%ID^E:2.59e-61^RecName: Full=C3 and PZP-like alpha-2-macroglobulin domain-containing protein 8 {ECO:0000303|PubMed:15177561};^Eukaryota; Metazoa; Chordata; Craniata; Vertebrata; Euteleostomi; Mammalia; Eutheria; Euarchontoglires; Primates; Haplorrhini; Catarrhini; Hominidae; Homo	.	TRINITY_DN17970_c0_g1_i2.p1	620-1540[-]	CPMD8_HUMAN^CPMD8_HUMAN^Q:11-303,H:1470-1771^41.139%ID^E:3.73e-64^RecName: Full=C3 and PZP-like alpha-2-macroglobulin domain-containing protein 8 {ECO:0000303|PubMed:15177561};^Eukaryota; Metazoa; Chordata; Craniata; Vertebrata; Euteleostomi; Mammalia; Eutheria; Euarchontoglires; Primates; Haplorrhini; Catarrhini; Hominidae; Homo	PF07677.14^A2M_recep^A-macroglobulin receptor binding domain^95-185^E:7.6e-28`PF07648.15^Kazal_2^Kazal-type serine protease inhibitor domain^245-283^E:1.9e-06	.	.	ENOG4111F6K^C3 and PZP-like, alpha-2-macroglobulin domain containing 8	.	GO:0005615^cellular_component^extracellular space`GO:0005886^cellular_component^plasma membrane`GO:0004867^molecular_function^serine-type endopeptidase inhibitor activity`GO:0001654^biological_process^eye development	GO:0005576^cellular_component^extracellular region`GO:0005515^molecular_function^protein binding	.	.
Cluster-4263.30797	TRINITY_DN17970_c0_g1	TRINITY_DN17970_c0_g1_i8	CPMD8_HUMAN^CPMD8_HUMAN^Q:2693-1740,H:1417-1760^42.651%ID^E:1.56e-73^RecName: Full=C3 and PZP-like alpha-2-macroglobulin domain-containing protein 8 {ECO:0000303|PubMed:15177561};^Eukaryota; Metazoa; Chordata; Craniata; Vertebrata; Euteleostomi; Mammalia; Eutheria; Euarchontoglires; Primates; Haplorrhini; Catarrhini; Hominidae; Homo`CPMD8_HUMAN^CPMD8_HUMAN^Q:3205-2840,H:1216-1337^58.197%ID^E:7.62e-26^RecName: Full=C3 and PZP-like alpha-2-macroglobulin domain-containing protein 8 {ECO:0000303|PubMed:15177561};^Eukaryota; Metazoa; Chordata; Craniata; Vertebrata; Euteleostomi; Mammalia; Eutheria; Euarchontoglires; Primates; Haplorrhini; Catarrhini; Hominidae; Homo	.	TRINITY_DN17970_c0_g1_i8.p1	639-2270[-]	CPMD8_HUMAN^CPMD8_HUMAN^Q:1-177,H:1571-1760^43.158%ID^E:1.37e-39^RecName: Full=C3 and PZP-like alpha-2-macroglobulin domain-containing protein 8 {ECO:0000303|PubMed:15177561};^Eukaryota; Metazoa; Chordata; Craniata; Vertebrata; Euteleostomi; Mammalia; Eutheria; Euarchontoglires; Primates; Haplorrhini; Catarrhini; Hominidae; Homo	PF07677.14^A2M_recep^A-macroglobulin receptor binding domain^1-89^E:5.8e-26`PF07648.15^Kazal_2^Kazal-type serine protease inhibitor domain^128-164^E:5.6e-06	.	.	ENOG4111F6K^C3 and PZP-like, alpha-2-macroglobulin domain containing 8	.	GO:0005615^cellular_component^extracellular space`GO:0005886^cellular_component^plasma membrane`GO:0004867^molecular_function^serine-type endopeptidase inhibitor activity`GO:0001654^biological_process^eye development	GO:0005576^cellular_component^extracellular region`GO:0005515^molecular_function^protein binding	.	.
Cluster-4263.30797	TRINITY_DN17970_c0_g1	TRINITY_DN17970_c0_g1_i5	CPMD8_HUMAN^CPMD8_HUMAN^Q:2756-1740,H:1417-1760^42.222%ID^E:2.7e-73^RecName: Full=C3 and PZP-like alpha-2-macroglobulin domain-containing protein 8 {ECO:0000303|PubMed:15177561};^Eukaryota; Metazoa; Chordata; Craniata; Vertebrata; Euteleostomi; Mammalia; Eutheria; Euarchontoglires; Primates; Haplorrhini; Catarrhini; Hominidae; Homo`CPMD8_HUMAN^CPMD8_HUMAN^Q:3268-2903,H:1216-1337^58.197%ID^E:7.92e-26^RecName: Full=C3 and PZP-like alpha-2-macroglobulin domain-containing protein 8 {ECO:0000303|PubMed:15177561};^Eukaryota; Metazoa; Chordata; Craniata; Vertebrata; Euteleostomi; Mammalia; Eutheria; Euarchontoglires; Primates; Haplorrhini; Catarrhini; Hominidae; Homo	.	TRINITY_DN17970_c0_g1_i5.p1	639-2333[-]	CPMD8_HUMAN^CPMD8_HUMAN^Q:1-198,H:1571-1760^42.365%ID^E:2.95e-39^RecName: Full=C3 and PZP-like alpha-2-macroglobulin domain-containing protein 8 {ECO:0000303|PubMed:15177561};^Eukaryota; Metazoa; Chordata; Craniata; Vertebrata; Euteleostomi; Mammalia; Eutheria; Euarchontoglires; Primates; Haplorrhini; Catarrhini; Hominidae; Homo	PF07677.14^A2M_recep^A-macroglobulin receptor binding domain^1-89^E:6.1e-26`PF07648.15^Kazal_2^Kazal-type serine protease inhibitor domain^149-185^E:5.9e-06	.	.	ENOG4111F6K^C3 and PZP-like, alpha-2-macroglobulin domain containing 8	.	GO:0005615^cellular_component^extracellular space`GO:0005886^cellular_component^plasma membrane`GO:0004867^molecular_function^serine-type endopeptidase inhibitor activity`GO:0001654^biological_process^eye development	GO:0005576^cellular_component^extracellular region`GO:0005515^molecular_function^protein binding	.	.
Cluster-4263.30798	TRINITY_DN6118_c1_g1	TRINITY_DN6118_c1_g1_i1	.	.	.	.	.	.	.	.	.	.	.	.	.	.
Cluster-4263.30799	TRINITY_DN3308_c0_g3	TRINITY_DN3308_c0_g3_i1	.	.	.	.	.	.	.	.	.	.	.	.	.	.
Cluster-4263.30800	TRINITY_DN2826_c0_g2	TRINITY_DN2826_c0_g2_i2	.	.	.	.	.	.	.	.	.	.	.	.	.	.
Cluster-4263.30801	TRINITY_DN1820_c1_g1	TRINITY_DN1820_c1_g1_i4	.	.	.	.	.	.	.	.	.	.	.	.	.	.
Cluster-4263.30802	TRINITY_DN17970_c0_g1	TRINITY_DN17970_c0_g1_i3	CPMD8_HUMAN^CPMD8_HUMAN^Q:454-215,H:1417-1515^41.584%ID^E:7.22e-14^RecName: Full=C3 and PZP-like alpha-2-macroglobulin domain-containing protein 8 {ECO:0000303|PubMed:15177561};^Eukaryota; Metazoa; Chordata; Craniata; Vertebrata; Euteleostomi; Mammalia; Eutheria; Euarchontoglires; Primates; Haplorrhini; Catarrhini; Hominidae; Homo`CPMD8_HUMAN^CPMD8_HUMAN^Q:825-601,H:1263-1337^53.333%ID^E:2.36e-07^RecName: Full=C3 and PZP-like alpha-2-macroglobulin domain-containing protein 8 {ECO:0000303|PubMed:15177561};^Eukaryota; Metazoa; Chordata; Craniata; Vertebrata; Euteleostomi; Mammalia; Eutheria; Euarchontoglires; Primates; Haplorrhini; Catarrhini; Hominidae; Homo	.	.	.	.	.	.	.	ENOG4111F6K^C3 and PZP-like, alpha-2-macroglobulin domain containing 8	.	GO:0005615^cellular_component^extracellular space`GO:0005886^cellular_component^plasma membrane`GO:0004867^molecular_function^serine-type endopeptidase inhibitor activity`GO:0001654^biological_process^eye development	.	.	.
Cluster-4263.30803	TRINITY_DN22915_c0_g1	TRINITY_DN22915_c0_g1_i1	.	.	TRINITY_DN22915_c0_g1_i1.p1	3-1055[-]	.	.	.	.	.	.	.	.	.	.
Cluster-4263.30804	TRINITY_DN70818_c0_g1	TRINITY_DN70818_c0_g1_i1	.	.	.	.	.	.	.	.	.	.	.	.	.	.
Cluster-4263.30805	TRINITY_DN606_c6_g1	TRINITY_DN606_c6_g1_i2	.	.	.	.	.	.	.	.	.	.	.	.	.	.
Cluster-4263.30806	TRINITY_DN1854_c1_g1	TRINITY_DN1854_c1_g1_i1	UBL4A_XENLA^UBL4A_XENLA^Q:170-583,H:1-130^44.928%ID^E:1.05e-29^RecName: Full=Ubiquitin-like protein 4A;^Eukaryota; Metazoa; Chordata; Craniata; Vertebrata; Euteleostomi; Amphibia; Batrachia; Anura; Pipoidea; Pipidae; Xenopodinae; Xenopus; Xenopus	.	TRINITY_DN1854_c1_g1_i1.p1	2-637[+]	UBL4A_XENLA^UBL4A_XENLA^Q:57-194,H:1-130^44.928%ID^E:5.89e-33^RecName: Full=Ubiquitin-like protein 4A;^Eukaryota; Metazoa; Chordata; Craniata; Vertebrata; Euteleostomi; Amphibia; Batrachia; Anura; Pipoidea; Pipidae; Xenopodinae; Xenopus; Xenopus	PF00240.23^ubiquitin^Ubiquitin family^59-131^E:1.5e-15`PF11976.8^Rad60-SLD^Ubiquitin-2 like Rad60 SUMO-like^60-129^E:3.2e-05`PF17840.1^Tugs^Tethering Ubl4a to BAGS domain^151-194^E:6.4e-12	.	.	.	.	GO:0071818^cellular_component^BAT3 complex`GO:0005829^cellular_component^cytosol`GO:0005634^cellular_component^nucleus`GO:0071816^biological_process^tail-anchored membrane protein insertion into ER membrane	GO:0005515^molecular_function^protein binding	.	.
Cluster-4263.30807	TRINITY_DN81702_c1_g1	TRINITY_DN81702_c1_g1_i1	.	.	.	.	.	.	.	.	.	.	.	.	.	.
Cluster-4263.30808	TRINITY_DN1001_c0_g1	TRINITY_DN1001_c0_g1_i3	COPD_BOVIN^COPD_BOVIN^Q:66-1595,H:1-511^66.016%ID^E:0^RecName: Full=Coatomer subunit delta;^Eukaryota; Metazoa; Chordata; Craniata; Vertebrata; Euteleostomi; Mammalia; Eutheria; Laurasiatheria; Artiodactyla; Ruminantia; Pecora; Bovidae; Bovinae; Bos	.	TRINITY_DN1001_c0_g1_i3.p1	3-1598[+]	COPD_BOVIN^COPD_BOVIN^Q:22-531,H:1-511^66.016%ID^E:0^RecName: Full=Coatomer subunit delta;^Eukaryota; Metazoa; Chordata; Craniata; Vertebrata; Euteleostomi; Mammalia; Eutheria; Laurasiatheria; Artiodactyla; Ruminantia; Pecora; Bovidae; Bovinae; Bos	PF01217.20^Clat_adaptor_s^Clathrin adaptor complex small chain^29-151^E:3e-06`PF00928.21^Adap_comp_sub^Adaptor complexes medium subunit family^285-514^E:4.4e-30	.	.	ENOG410XRH2^The coatomer is a cytosolic protein complex that binds to dilysine motifs and reversibly associates with Golgi non- clathrin-coated vesicles, which further mediate biosynthetic protein transport from the ER, via the Golgi up to the trans Golgi network. Coatomer complex is required for budding from Golgi membranes, and is essential for the retrograde Golgi-to-ER transport of dilysine-tagged proteins	KEGG:bta:533078`KO:K20471	GO:0030126^cellular_component^COPI vesicle coat`GO:0030137^cellular_component^COPI-coated vesicle`GO:0005829^cellular_component^cytosol`GO:0005783^cellular_component^endoplasmic reticulum`GO:0000139^cellular_component^Golgi membrane`GO:0008344^biological_process^adult locomotory behavior`GO:0021691^biological_process^cerebellar Purkinje cell layer maturation`GO:0006888^biological_process^endoplasmic reticulum to Golgi vesicle-mediated transport`GO:0051645^biological_process^Golgi localization`GO:0006891^biological_process^intra-Golgi vesicle-mediated transport`GO:0043473^biological_process^pigmentation`GO:0015031^biological_process^protein transport`GO:0006890^biological_process^retrograde vesicle-mediated transport, Golgi to endoplasmic reticulum	.	.	.
Cluster-4263.30808	TRINITY_DN1001_c0_g1	TRINITY_DN1001_c0_g1_i1	COPD_BOVIN^COPD_BOVIN^Q:66-1595,H:1-511^66.016%ID^E:0^RecName: Full=Coatomer subunit delta;^Eukaryota; Metazoa; Chordata; Craniata; Vertebrata; Euteleostomi; Mammalia; Eutheria; Laurasiatheria; Artiodactyla; Ruminantia; Pecora; Bovidae; Bovinae; Bos	.	TRINITY_DN1001_c0_g1_i1.p1	3-1598[+]	COPD_BOVIN^COPD_BOVIN^Q:22-531,H:1-511^66.016%ID^E:0^RecName: Full=Coatomer subunit delta;^Eukaryota; Metazoa; Chordata; Craniata; Vertebrata; Euteleostomi; Mammalia; Eutheria; Laurasiatheria; Artiodactyla; Ruminantia; Pecora; Bovidae; Bovinae; Bos	PF01217.20^Clat_adaptor_s^Clathrin adaptor complex small chain^29-151^E:3e-06`PF00928.21^Adap_comp_sub^Adaptor complexes medium subunit family^285-514^E:4.4e-30	.	.	ENOG410XRH2^The coatomer is a cytosolic protein complex that binds to dilysine motifs and reversibly associates with Golgi non- clathrin-coated vesicles, which further mediate biosynthetic protein transport from the ER, via the Golgi up to the trans Golgi network. Coatomer complex is required for budding from Golgi membranes, and is essential for the retrograde Golgi-to-ER transport of dilysine-tagged proteins	KEGG:bta:533078`KO:K20471	GO:0030126^cellular_component^COPI vesicle coat`GO:0030137^cellular_component^COPI-coated vesicle`GO:0005829^cellular_component^cytosol`GO:0005783^cellular_component^endoplasmic reticulum`GO:0000139^cellular_component^Golgi membrane`GO:0008344^biological_process^adult locomotory behavior`GO:0021691^biological_process^cerebellar Purkinje cell layer maturation`GO:0006888^biological_process^endoplasmic reticulum to Golgi vesicle-mediated transport`GO:0051645^biological_process^Golgi localization`GO:0006891^biological_process^intra-Golgi vesicle-mediated transport`GO:0043473^biological_process^pigmentation`GO:0015031^biological_process^protein transport`GO:0006890^biological_process^retrograde vesicle-mediated transport, Golgi to endoplasmic reticulum	.	.	.
Cluster-4263.30809	TRINITY_DN14034_c1_g1	TRINITY_DN14034_c1_g1_i1	.	.	.	.	.	.	.	.	.	.	.	.	.	.
Cluster-4263.30810	TRINITY_DN27775_c0_g1	TRINITY_DN27775_c0_g1_i2	.	.	.	.	.	.	.	.	.	.	.	.	.	.
Cluster-4263.30811	TRINITY_DN37103_c0_g1	TRINITY_DN37103_c0_g1_i1	.	.	.	.	.	.	.	.	.	.	.	.	.	.
Cluster-4263.30812	TRINITY_DN812_c3_g1	TRINITY_DN812_c3_g1_i2	.	.	.	.	.	.	.	.	.	.	.	.	.	.
Cluster-4263.30813	TRINITY_DN1836_c16_g1	TRINITY_DN1836_c16_g1_i1	.	.	.	.	.	.	.	.	.	.	.	.	.	.
Cluster-4263.30814	TRINITY_DN880_c1_g1	TRINITY_DN880_c1_g1_i8	.	.	.	.	.	.	.	.	.	.	.	.	.	.
Cluster-4263.30815	TRINITY_DN3344_c5_g1	TRINITY_DN3344_c5_g1_i2	.	.	.	.	.	.	.	.	.	.	.	.	.	.
Cluster-4263.30816	TRINITY_DN2779_c1_g1	TRINITY_DN2779_c1_g1_i1	.	.	.	.	.	.	.	.	.	.	.	.	.	.
Cluster-4263.30817	TRINITY_DN9752_c2_g1	TRINITY_DN9752_c2_g1_i1	.	.	.	.	.	.	.	.	.	.	.	.	.	.
Cluster-4263.30818	TRINITY_DN912_c4_g1	TRINITY_DN912_c4_g1_i1	.	.	.	.	.	.	.	.	.	.	.	.	.	.
Cluster-4263.30819	TRINITY_DN4317_c6_g1	TRINITY_DN4317_c6_g1_i1	.	.	.	.	.	.	.	.	.	.	.	.	.	.
Cluster-4263.30820	TRINITY_DN14314_c0_g1	TRINITY_DN14314_c0_g1_i6	.	.	.	.	.	.	.	.	.	.	.	.	.	.
Cluster-4263.30822	TRINITY_DN16980_c0_g1	TRINITY_DN16980_c0_g1_i5	.	.	.	.	.	.	.	.	.	.	.	.	.	.
Cluster-4263.30823	TRINITY_DN16980_c0_g1	TRINITY_DN16980_c0_g1_i9	.	.	.	.	.	.	.	.	.	.	.	.	.	.
Cluster-4263.30824	TRINITY_DN2846_c0_g1	TRINITY_DN2846_c0_g1_i4	.	.	.	.	.	.	.	.	.	.	.	.	.	.
Cluster-4263.30825	TRINITY_DN10671_c0_g1	TRINITY_DN10671_c0_g1_i4	GLYC_SHEEP^GLYC_SHEEP^Q:210-1574,H:24-481^70.961%ID^E:0^RecName: Full=Serine hydroxymethyltransferase, cytosolic;^Eukaryota; Metazoa; Chordata; Craniata; Vertebrata; Euteleostomi; Mammalia; Eutheria; Laurasiatheria; Artiodactyla; Ruminantia; Pecora; Bovidae; Caprinae; Ovis	.	TRINITY_DN10671_c0_g1_i4.p1	81-1586[+]	GLYC_SHEEP^GLYC_SHEEP^Q:44-498,H:24-481^70.961%ID^E:0^RecName: Full=Serine hydroxymethyltransferase, cytosolic;^Eukaryota; Metazoa; Chordata; Craniata; Vertebrata; Euteleostomi; Mammalia; Eutheria; Laurasiatheria; Artiodactyla; Ruminantia; Pecora; Bovidae; Caprinae; Ovis	PF00464.19^SHMT^Serine hydroxymethyltransferase^46-444^E:2.3e-192	.	.	.	KEGG:oas:443544`KO:K00600	GO:0005829^cellular_component^cytosol`GO:0004372^molecular_function^glycine hydroxymethyltransferase activity`GO:0030170^molecular_function^pyridoxal phosphate binding`GO:0019264^biological_process^glycine biosynthetic process from serine`GO:0006544^biological_process^glycine metabolic process`GO:0006563^biological_process^L-serine metabolic process`GO:0051289^biological_process^protein homotetramerization`GO:0035999^biological_process^tetrahydrofolate interconversion`GO:0046653^biological_process^tetrahydrofolate metabolic process	.	.	.
Cluster-4263.30826	TRINITY_DN92270_c0_g1	TRINITY_DN92270_c0_g1_i1	.	.	.	.	.	.	.	.	.	.	.	.	.	.
Cluster-4263.30827	TRINITY_DN9139_c0_g1	TRINITY_DN9139_c0_g1_i6	.	.	.	.	.	.	.	.	.	.	.	.	.	.
Cluster-4263.30828	TRINITY_DN6148_c0_g1	TRINITY_DN6148_c0_g1_i6	.	.	.	.	.	.	.	.	.	.	.	.	.	.
Cluster-4263.30829	TRINITY_DN9139_c0_g1	TRINITY_DN9139_c0_g1_i1	.	.	TRINITY_DN9139_c0_g1_i1.p1	1-300[+]	.	.	.	.	.	.	.	.	.	.
Cluster-4263.30830	TRINITY_DN42046_c0_g1	TRINITY_DN42046_c0_g1_i4	.	.	.	.	.	.	.	.	.	.	.	.	.	.
Cluster-4263.30831	TRINITY_DN15457_c1_g2	TRINITY_DN15457_c1_g2_i1	.	.	TRINITY_DN15457_c1_g2_i1.p1	144-560[+]	.	.	.	.	.	.	.	.	.	.
Cluster-4263.30832	TRINITY_DN15457_c1_g1	TRINITY_DN15457_c1_g1_i1	CC020_HUMAN^CC020_HUMAN^Q:2010-2537,H:658-832^38.122%ID^E:8.69e-23^RecName: Full=Uncharacterized protein C3orf20;^Eukaryota; Metazoa; Chordata; Craniata; Vertebrata; Euteleostomi; Mammalia; Eutheria; Euarchontoglires; Primates; Haplorrhini; Catarrhini; Hominidae; Homo`CC020_HUMAN^CC020_HUMAN^Q:849-1259,H:374-511^32.192%ID^E:4.19e-06^RecName: Full=Uncharacterized protein C3orf20;^Eukaryota; Metazoa; Chordata; Craniata; Vertebrata; Euteleostomi; Mammalia; Eutheria; Euarchontoglires; Primates; Haplorrhini; Catarrhini; Hominidae; Homo	.	TRINITY_DN15457_c1_g1_i1.p1	3-2810[+]	CC020_HUMAN^CC020_HUMAN^Q:670-845,H:658-832^38.122%ID^E:4.54e-23^RecName: Full=Uncharacterized protein C3orf20;^Eukaryota; Metazoa; Chordata; Craniata; Vertebrata; Euteleostomi; Mammalia; Eutheria; Euarchontoglires; Primates; Haplorrhini; Catarrhini; Hominidae; Homo`CC020_HUMAN^CC020_HUMAN^Q:283-419,H:374-511^32.192%ID^E:1.79e-06^RecName: Full=Uncharacterized protein C3orf20;^Eukaryota; Metazoa; Chordata; Craniata; Vertebrata; Euteleostomi; Mammalia; Eutheria; Euarchontoglires; Primates; Haplorrhini; Catarrhini; Hominidae; Homo	PF14977.6^FAM194^FAM194 protein^279-447^E:1.1e-32	.	.	ENOG4111M86^chromosome 3 open reading frame 20	KEGG:hsa:84077	GO:0005737^cellular_component^cytoplasm`GO:0016021^cellular_component^integral component of membrane	.	.	.
Cluster-4263.30833	TRINITY_DN10972_c0_g2	TRINITY_DN10972_c0_g2_i1	.	.	.	.	.	.	.	.	.	.	.	.	.	.
Cluster-4263.30834	TRINITY_DN10972_c0_g2	TRINITY_DN10972_c0_g2_i2	.	.	.	.	.	.	.	.	.	.	.	.	.	.
Cluster-4263.30835	TRINITY_DN504_c1_g1	TRINITY_DN504_c1_g1_i5	.	.	.	.	.	.	.	.	.	.	.	.	.	.
Cluster-4263.30836	TRINITY_DN504_c1_g1	TRINITY_DN504_c1_g1_i2	.	.	.	.	.	.	.	.	.	.	.	.	.	.
Cluster-4263.30837	TRINITY_DN38297_c0_g1	TRINITY_DN38297_c0_g1_i1	.	.	.	.	.	.	.	.	.	.	.	.	.	.
Cluster-4263.30838	TRINITY_DN5284_c0_g1	TRINITY_DN5284_c0_g1_i3	.	.	.	.	.	.	.	.	.	.	.	.	.	.
Cluster-4263.30839	TRINITY_DN6355_c0_g1	TRINITY_DN6355_c0_g1_i3	.	.	.	.	.	.	.	.	.	.	.	.	.	.
Cluster-4263.30840	TRINITY_DN5810_c2_g1	TRINITY_DN5810_c2_g1_i2	.	.	.	.	.	.	.	.	.	.	.	.	.	.
Cluster-4263.30841	TRINITY_DN5810_c2_g1	TRINITY_DN5810_c2_g1_i1	RTBS_DROME^RTBS_DROME^Q:899-315,H:640-839^26.087%ID^E:3.74e-09^RecName: Full=Probable RNA-directed DNA polymerase from transposon BS;^Eukaryota; Metazoa; Ecdysozoa; Arthropoda; Hexapoda; Insecta; Pterygota; Neoptera; Holometabola; Diptera; Brachycera; Muscomorpha; Ephydroidea; Drosophilidae; Drosophila; Sophophora	.	TRINITY_DN5810_c2_g1_i1.p1	3-902[-]	RTBS_DROME^RTBS_DROME^Q:2-196,H:640-839^26.087%ID^E:2.91e-09^RecName: Full=Probable RNA-directed DNA polymerase from transposon BS;^Eukaryota; Metazoa; Ecdysozoa; Arthropoda; Hexapoda; Insecta; Pterygota; Neoptera; Holometabola; Diptera; Brachycera; Muscomorpha; Ephydroidea; Drosophilidae; Drosophila; Sophophora	PF00078.27^RVT_1^Reverse transcriptase (RNA-dependent DNA polymerase)^2-116^E:6.8e-13	.	.	.	.	GO:0003964^molecular_function^RNA-directed DNA polymerase activity`GO:0006313^biological_process^transposition, DNA-mediated	.	.	.
Cluster-4263.30842	TRINITY_DN15662_c3_g2	TRINITY_DN15662_c3_g2_i1	.	.	.	.	.	.	.	.	.	.	.	.	.	.
Cluster-4263.30843	TRINITY_DN49807_c0_g1	TRINITY_DN49807_c0_g1_i1	.	.	.	.	.	.	.	.	.	.	.	.	.	.
Cluster-4263.30844	TRINITY_DN49807_c0_g1	TRINITY_DN49807_c0_g1_i2	AA2BR_BOVIN^AA2BR_BOVIN^Q:1763-969,H:38-310^28.328%ID^E:2.78e-11^RecName: Full=Adenosine receptor A2b;^Eukaryota; Metazoa; Chordata; Craniata; Vertebrata; Euteleostomi; Mammalia; Eutheria; Laurasiatheria; Artiodactyla; Ruminantia; Pecora; Bovidae; Bovinae; Bos	.	TRINITY_DN49807_c0_g1_i2.p1	951-1907[-]	TAA8C_MOUSE^TAA8C_MOUSE^Q:23-310,H:36-328^31.046%ID^E:4.07e-23^RecName: Full=Trace amine-associated receptor 8c;^Eukaryota; Metazoa; Chordata; Craniata; Vertebrata; Euteleostomi; Mammalia; Eutheria; Euarchontoglires; Glires; Rodentia; Myomorpha; Muroidea; Muridae; Murinae; Mus; Mus	PF10320.9^7TM_GPCR_Srsx^Serpentine type 7TM GPCR chemoreceptor Srsx^30-307^E:4e-16`PF10328.9^7TM_GPCR_Srx^Serpentine type 7TM GPCR chemoreceptor Srx^30-216^E:2.8e-06`PF00001.21^7tm_1^7 transmembrane receptor (rhodopsin family)^35-294^E:1.9e-41	.	ExpAA=146.78^PredHel=7^Topology=o20-42i54-76o91-113i138-157o177-199i239-261o271-293i	ENOG410XRW9^Receptor	KEGG:mmu:494546`KO:K05051	GO:0016021^cellular_component^integral component of membrane`GO:0005886^cellular_component^plasma membrane`GO:0001594^molecular_function^trace-amine receptor activity	GO:0004930^molecular_function^G protein-coupled receptor activity`GO:0007186^biological_process^G protein-coupled receptor signaling pathway`GO:0016021^cellular_component^integral component of membrane	.	.
Cluster-4263.30844	TRINITY_DN49807_c0_g1	TRINITY_DN49807_c0_g1_i5	HRH2_MOUSE^HRH2_MOUSE^Q:1820-1041,H:49-301^28.03%ID^E:3.67e-11^RecName: Full=Histamine H2 receptor;^Eukaryota; Metazoa; Chordata; Craniata; Vertebrata; Euteleostomi; Mammalia; Eutheria; Euarchontoglires; Glires; Rodentia; Myomorpha; Muroidea; Muridae; Murinae; Mus; Mus	.	TRINITY_DN49807_c0_g1_i5.p1	1008-1964[-]	HRH2_MOUSE^HRH2_MOUSE^Q:28-308,H:28-301^29.123%ID^E:1.6e-22^RecName: Full=Histamine H2 receptor;^Eukaryota; Metazoa; Chordata; Craniata; Vertebrata; Euteleostomi; Mammalia; Eutheria; Euarchontoglires; Glires; Rodentia; Myomorpha; Muroidea; Muridae; Murinae; Mus; Mus	PF10320.9^7TM_GPCR_Srsx^Serpentine type 7TM GPCR chemoreceptor Srsx^30-307^E:3.4e-16`PF10328.9^7TM_GPCR_Srx^Serpentine type 7TM GPCR chemoreceptor Srx^30-216^E:6e-07`PF00001.21^7tm_1^7 transmembrane receptor (rhodopsin family)^35-294^E:1.5e-40	.	ExpAA=147.06^PredHel=7^Topology=o20-42i54-76o91-113i138-157o177-199i239-261o271-293i	ENOG410XRW9^Receptor	KEGG:mmu:15466`KO:K04150	GO:0030425^cellular_component^dendrite`GO:0005887^cellular_component^integral component of plasma membrane`GO:0016020^cellular_component^membrane`GO:0045202^cellular_component^synapse`GO:0004930^molecular_function^G protein-coupled receptor activity`GO:0004993^molecular_function^G protein-coupled serotonin receptor activity`GO:1901363^molecular_function^heterocyclic compound binding`GO:0004969^molecular_function^histamine receptor activity`GO:0030594^molecular_function^neurotransmitter receptor activity`GO:0007268^biological_process^chemical synaptic transmission`GO:0048565^biological_process^digestive tract development`GO:0003382^biological_process^epithelial cell morphogenesis`GO:0007187^biological_process^G protein-coupled receptor signaling pathway, coupled to cyclic nucleotide second messenger`GO:0001696^biological_process^gastric acid secretion`GO:0001698^biological_process^gastrin-induced gastric acid secretion`GO:0048732^biological_process^gland development`GO:0001697^biological_process^histamine-induced gastric acid secretion`GO:0007613^biological_process^memory`GO:1900139^biological_process^negative regulation of arachidonic acid secretion`GO:0045907^biological_process^positive regulation of vasoconstriction`GO:0048167^biological_process^regulation of synaptic plasticity`GO:1901998^biological_process^toxin transport`GO:0008542^biological_process^visual learning	GO:0004930^molecular_function^G protein-coupled receptor activity`GO:0007186^biological_process^G protein-coupled receptor signaling pathway`GO:0016021^cellular_component^integral component of membrane	.	.
Cluster-4263.30845	TRINITY_DN20541_c0_g1	TRINITY_DN20541_c0_g1_i1	.	.	.	.	.	.	.	.	.	.	.	.	.	.
Cluster-4263.30846	TRINITY_DN9286_c0_g1	TRINITY_DN9286_c0_g1_i5	.	.	.	.	.	.	.	.	.	.	.	.	.	.
Cluster-4263.30847	TRINITY_DN25622_c0_g1	TRINITY_DN25622_c0_g1_i2	.	.	.	.	.	.	.	.	.	.	.	.	.	.
Cluster-4263.30848	TRINITY_DN1472_c7_g1	TRINITY_DN1472_c7_g1_i2	.	.	.	.	.	.	.	.	.	.	.	.	.	.
Cluster-4263.30849	TRINITY_DN24296_c0_g1	TRINITY_DN24296_c0_g1_i1	.	.	.	.	.	.	.	.	.	.	.	.	.	.
Cluster-4263.30851	TRINITY_DN6755_c1_g2	TRINITY_DN6755_c1_g2_i2	.	.	.	.	.	.	.	.	.	.	.	.	.	.
Cluster-4263.30852	TRINITY_DN8542_c1_g1	TRINITY_DN8542_c1_g1_i1	.	.	.	.	.	.	.	.	.	.	.	.	.	.
Cluster-4263.30853	TRINITY_DN9286_c0_g1	TRINITY_DN9286_c0_g1_i4	.	.	.	.	.	.	.	.	.	.	.	.	.	.
Cluster-4263.30854	TRINITY_DN9286_c0_g1	TRINITY_DN9286_c0_g1_i2	.	.	.	.	.	.	.	.	.	.	.	.	.	.
Cluster-4263.30855	TRINITY_DN9286_c0_g1	TRINITY_DN9286_c0_g1_i8	.	.	.	.	.	.	.	.	.	.	.	.	.	.
Cluster-4263.30856	TRINITY_DN9286_c0_g1	TRINITY_DN9286_c0_g1_i11	.	.	.	.	.	.	.	.	.	.	.	.	.	.
Cluster-4263.30857	TRINITY_DN118328_c0_g2	TRINITY_DN118328_c0_g2_i1	.	.	.	.	.	.	.	.	.	.	.	.	.	.
Cluster-4263.30858	TRINITY_DN864_c0_g2	TRINITY_DN864_c0_g2_i1	CIAO1_HUMAN^CIAO1_HUMAN^Q:2759-1764,H:5-334^61.261%ID^E:1.9e-145^RecName: Full=Probable cytosolic iron-sulfur protein assembly protein CIAO1 {ECO:0000255|HAMAP-Rule:MF_03037};^Eukaryota; Metazoa; Chordata; Craniata; Vertebrata; Euteleostomi; Mammalia; Eutheria; Euarchontoglires; Primates; Haplorrhini; Catarrhini; Hominidae; Homo`CIAO1_HUMAN^CIAO1_HUMAN^Q:2759-2094,H:95-336^31.687%ID^E:1.36e-25^RecName: Full=Probable cytosolic iron-sulfur protein assembly protein CIAO1 {ECO:0000255|HAMAP-Rule:MF_03037};^Eukaryota; Metazoa; Chordata; Craniata; Vertebrata; Euteleostomi; Mammalia; Eutheria; Euarchontoglires; Primates; Haplorrhini; Catarrhini; Hominidae; Homo	.	TRINITY_DN864_c0_g2_i1.p1	1755-2759[-]	CIAO1_HUMAN^CIAO1_HUMAN^Q:1-332,H:5-334^61.261%ID^E:3.4e-157^RecName: Full=Probable cytosolic iron-sulfur protein assembly protein CIAO1 {ECO:0000255|HAMAP-Rule:MF_03037};^Eukaryota; Metazoa; Chordata; Craniata; Vertebrata; Euteleostomi; Mammalia; Eutheria; Euarchontoglires; Primates; Haplorrhini; Catarrhini; Hominidae; Homo`CIAO1_HUMAN^CIAO1_HUMAN^Q:1-222,H:95-336^32.099%ID^E:5.72e-28^RecName: Full=Probable cytosolic iron-sulfur protein assembly protein CIAO1 {ECO:0000255|HAMAP-Rule:MF_03037};^Eukaryota; Metazoa; Chordata; Craniata; Vertebrata; Euteleostomi; Mammalia; Eutheria; Euarchontoglires; Primates; Haplorrhini; Catarrhini; Hominidae; Homo	PF00400.32^WD40^WD domain, G-beta repeat^3-38^E:1.6e-07`PF04762.12^IKI3^IKI3 family^29-162^E:1.4e-05`PF00400.32^WD40^WD domain, G-beta repeat^47-84^E:3.2e-05`PF00400.32^WD40^WD domain, G-beta repeat^91-127^E:6.9e-09`PF00400.32^WD40^WD domain, G-beta repeat^137-173^E:5.9e-05`PF00400.32^WD40^WD domain, G-beta repeat^184-217^E:2.3e-08`PF00400.32^WD40^WD domain, G-beta repeat^237-275^E:0.015`PF00400.32^WD40^WD domain, G-beta repeat^298-329^E:0.00013	.	.	ENOG410XRMA^Essential component of the cytosolic iron-sulfur (Fe S) protein assembly machinery. Required for the maturation of extramitochondrial Fe S proteins (By similarity)	KEGG:hsa:9391	GO:0097361^cellular_component^CIA complex`GO:0005737^cellular_component^cytoplasm`GO:0071817^cellular_component^MMXD complex`GO:0007059^biological_process^chromosome segregation`GO:0016226^biological_process^iron-sulfur cluster assembly`GO:0008284^biological_process^positive regulation of cell population proliferation`GO:0097428^biological_process^protein maturation by iron-sulfur cluster transfer`GO:0006357^biological_process^regulation of transcription by RNA polymerase II	GO:0005515^molecular_function^protein binding`GO:0002098^biological_process^tRNA wobble uridine modification`GO:0033588^cellular_component^Elongator holoenzyme complex	.	.
Cluster-4263.30859	TRINITY_DN27399_c0_g1	TRINITY_DN27399_c0_g1_i2	.	.	.	.	.	.	.	.	.	.	.	.	.	.
Cluster-4263.30860	TRINITY_DN3412_c1_g1	TRINITY_DN3412_c1_g1_i1	.	.	.	.	.	.	.	.	.	.	.	.	.	.
Cluster-4263.30861	TRINITY_DN3412_c1_g1	TRINITY_DN3412_c1_g1_i3	.	.	.	.	.	.	.	.	.	.	.	.	.	.
Cluster-4263.30862	TRINITY_DN3608_c1_g1	TRINITY_DN3608_c1_g1_i1	.	.	.	.	.	.	.	.	.	.	.	.	.	.
Cluster-4263.30863	TRINITY_DN8655_c0_g1	TRINITY_DN8655_c0_g1_i2	.	.	.	.	.	.	.	.	.	.	.	.	.	.
Cluster-4263.30864	TRINITY_DN93977_c1_g1	TRINITY_DN93977_c1_g1_i1	.	.	.	.	.	.	.	.	.	.	.	.	.	.
Cluster-4263.30865	TRINITY_DN2684_c1_g1	TRINITY_DN2684_c1_g1_i3	ARAP3_MOUSE^ARAP3_MOUSE^Q:1934-3229,H:875-1296^28.285%ID^E:3.67e-40^RecName: Full=Arf-GAP with Rho-GAP domain, ANK repeat and PH domain-containing protein 3;^Eukaryota; Metazoa; Chordata; Craniata; Vertebrata; Euteleostomi; Mammalia; Eutheria; Euarchontoglires; Glires; Rodentia; Myomorpha; Muroidea; Muridae; Murinae; Mus; Mus	.	TRINITY_DN2684_c1_g1_i3.p1	1919-3511[+]	ARAP3_MOUSE^ARAP3_MOUSE^Q:6-437,H:875-1296^28.285%ID^E:3.16e-43^RecName: Full=Arf-GAP with Rho-GAP domain, ANK repeat and PH domain-containing protein 3;^Eukaryota; Metazoa; Chordata; Craniata; Vertebrata; Euteleostomi; Mammalia; Eutheria; Euarchontoglires; Glires; Rodentia; Myomorpha; Muroidea; Muridae; Murinae; Mus; Mus	PF00620.27^RhoGAP^RhoGAP domain^47-196^E:5.3e-43	.	.	COG5347^domain, ankyrin repeat and PH domain	KEGG:mmu:106952`KO:K12490	GO:0005737^cellular_component^cytoplasm`GO:0005856^cellular_component^cytoskeleton`GO:0030027^cellular_component^lamellipodium`GO:0005886^cellular_component^plasma membrane`GO:0001726^cellular_component^ruffle`GO:0005096^molecular_function^GTPase activator activity`GO:0005547^molecular_function^phosphatidylinositol-3,4,5-trisphosphate binding`GO:0043325^molecular_function^phosphatidylinositol-3,4-bisphosphate binding`GO:0030336^biological_process^negative regulation of cell migration`GO:0035021^biological_process^negative regulation of Rac protein signal transduction`GO:0035024^biological_process^negative regulation of Rho protein signal transduction`GO:0008360^biological_process^regulation of cell shape`GO:0007165^biological_process^signal transduction	GO:0007165^biological_process^signal transduction	.	.
Cluster-4263.30865	TRINITY_DN2684_c1_g1	TRINITY_DN2684_c1_g1_i4	ARAP3_MOUSE^ARAP3_MOUSE^Q:1934-3319,H:875-1324^27.766%ID^E:2.94e-40^RecName: Full=Arf-GAP with Rho-GAP domain, ANK repeat and PH domain-containing protein 3;^Eukaryota; Metazoa; Chordata; Craniata; Vertebrata; Euteleostomi; Mammalia; Eutheria; Euarchontoglires; Glires; Rodentia; Myomorpha; Muroidea; Muridae; Murinae; Mus; Mus	.	TRINITY_DN2684_c1_g1_i4.p1	1919-3481[+]	ARAP3_MOUSE^ARAP3_MOUSE^Q:6-472,H:875-1329^27.686%ID^E:1.04e-43^RecName: Full=Arf-GAP with Rho-GAP domain, ANK repeat and PH domain-containing protein 3;^Eukaryota; Metazoa; Chordata; Craniata; Vertebrata; Euteleostomi; Mammalia; Eutheria; Euarchontoglires; Glires; Rodentia; Myomorpha; Muroidea; Muridae; Murinae; Mus; Mus	PF00620.27^RhoGAP^RhoGAP domain^47-196^E:5.1e-43	.	.	COG5347^domain, ankyrin repeat and PH domain	KEGG:mmu:106952`KO:K12490	GO:0005737^cellular_component^cytoplasm`GO:0005856^cellular_component^cytoskeleton`GO:0030027^cellular_component^lamellipodium`GO:0005886^cellular_component^plasma membrane`GO:0001726^cellular_component^ruffle`GO:0005096^molecular_function^GTPase activator activity`GO:0005547^molecular_function^phosphatidylinositol-3,4,5-trisphosphate binding`GO:0043325^molecular_function^phosphatidylinositol-3,4-bisphosphate binding`GO:0030336^biological_process^negative regulation of cell migration`GO:0035021^biological_process^negative regulation of Rac protein signal transduction`GO:0035024^biological_process^negative regulation of Rho protein signal transduction`GO:0008360^biological_process^regulation of cell shape`GO:0007165^biological_process^signal transduction	GO:0007165^biological_process^signal transduction	.	.
Cluster-4263.30866	TRINITY_DN2684_c1_g1	TRINITY_DN2684_c1_g1_i1	.	.	.	.	.	.	.	.	.	.	.	.	.	.
Cluster-4263.30867	TRINITY_DN27361_c0_g1	TRINITY_DN27361_c0_g1_i4	Z658B_HUMAN^Z658B_HUMAN^Q:413-1594,H:364-751^41.117%ID^E:1.74e-88^RecName: Full=Zinc finger protein 658B;^Eukaryota; Metazoa; Chordata; Craniata; Vertebrata; Euteleostomi; Mammalia; Eutheria; Euarchontoglires; Primates; Haplorrhini; Catarrhini; Hominidae; Homo`Z658B_HUMAN^Z658B_HUMAN^Q:413-1594,H:392-779^39.34%ID^E:3.26e-82^RecName: Full=Zinc finger protein 658B;^Eukaryota; Metazoa; Chordata; Craniata; Vertebrata; Euteleostomi; Mammalia; Eutheria; Euarchontoglires; Primates; Haplorrhini; Catarrhini; Hominidae; Homo`Z658B_HUMAN^Z658B_HUMAN^Q:413-1594,H:202-611^37.17%ID^E:1.37e-75^RecName: Full=Zinc finger protein 658B;^Eukaryota; Metazoa; Chordata; Craniata; Vertebrata; Euteleostomi; Mammalia; Eutheria; Euarchontoglires; Primates; Haplorrhini; Catarrhini; Hominidae; Homo`Z658B_HUMAN^Z658B_HUMAN^Q:413-1528,H:448-814^38.07%ID^E:1.19e-72^RecName: Full=Zinc finger protein 658B;^Eukaryota; Metazoa; Chordata; Craniata; Vertebrata; Euteleostomi; Mammalia; Eutheria; Euarchontoglires; Primates; Haplorrhini; Catarrhini; Hominidae; Homo`Z658B_HUMAN^Z658B_HUMAN^Q:425-1594,H:59-499^32.215%ID^E:7.75e-55^RecName: Full=Zinc finger protein 658B;^Eukaryota; Metazoa; Chordata; Craniata; Vertebrata; Euteleostomi; Mammalia; Eutheria; Euarchontoglires; Primates; Haplorrhini; Catarrhini; Hominidae; Homo`Z658B_HUMAN^Z658B_HUMAN^Q:413-1372,H:504-818^36.449%ID^E:9.4e-55^RecName: Full=Zinc finger protein 658B;^Eukaryota; Metazoa; Chordata; Craniata; Vertebrata; Euteleostomi; Mammalia; Eutheria; Euarchontoglires; Primates; Haplorrhini; Catarrhini; Hominidae; Homo`Z658B_HUMAN^Z658B_HUMAN^Q:653-1594,H:24-387^26.685%ID^E:1.09e-25^RecName: Full=Zinc finger protein 658B;^Eukaryota; Metazoa; Chordata; Craniata; Vertebrata; Euteleostomi; Mammalia; Eutheria; Euarchontoglires; Primates; Haplorrhini; Catarrhini; Hominidae; Homo	.	TRINITY_DN27361_c0_g1_i4.p1	2-1627[+]	Z658B_HUMAN^Z658B_HUMAN^Q:138-531,H:364-751^41.117%ID^E:1e-90^RecName: Full=Zinc finger protein 658B;^Eukaryota; Metazoa; Chordata; Craniata; Vertebrata; Euteleostomi; Mammalia; Eutheria; Euarchontoglires; Primates; Haplorrhini; Catarrhini; Hominidae; Homo`Z658B_HUMAN^Z658B_HUMAN^Q:138-531,H:392-779^39.34%ID^E:2.74e-84^RecName: Full=Zinc finger protein 658B;^Eukaryota; Metazoa; Chordata; Craniata; Vertebrata; Euteleostomi; Mammalia; Eutheria; Euarchontoglires; Primates; Haplorrhini; Catarrhini; Hominidae; Homo`Z658B_HUMAN^Z658B_HUMAN^Q:131-517,H:413-793^38.501%ID^E:8.11e-82^RecName: Full=Zinc finger protein 658B;^Eukaryota; Metazoa; Chordata; Craniata; Vertebrata; Euteleostomi; Mammalia; Eutheria; Euarchontoglires; Primates; Haplorrhini; Catarrhini; Hominidae; Homo`Z658B_HUMAN^Z658B_HUMAN^Q:138-531,H:202-611^37.17%ID^E:1.42e-77^RecName: Full=Zinc finger protein 658B;^Eukaryota; Metazoa; Chordata; Craniata; Vertebrata; Euteleostomi; Mammalia; Eutheria; Euarchontoglires; Primates; Haplorrhini; Catarrhini; Hominidae; Homo`Z658B_HUMAN^Z658B_HUMAN^Q:142-531,H:59-499^32.215%ID^E:2.59e-56^RecName: Full=Zinc finger protein 658B;^Eukaryota; Metazoa; Chordata; Craniata; Vertebrata; Euteleostomi; Mammalia; Eutheria; Euarchontoglires; Primates; Haplorrhini; Catarrhini; Hominidae; Homo`Z658B_HUMAN^Z658B_HUMAN^Q:138-457,H:504-818^36.449%ID^E:3.82e-56^RecName: Full=Zinc finger protein 658B;^Eukaryota; Metazoa; Chordata; Craniata; Vertebrata; Euteleostomi; Mammalia; Eutheria; Euarchontoglires; Primates; Haplorrhini; Catarrhini; Hominidae; Homo`Z658B_HUMAN^Z658B_HUMAN^Q:138-430,H:532-819^36.395%ID^E:1.96e-45^RecName: Full=Zinc finger protein 658B;^Eukaryota; Metazoa; Chordata; Craniata; Vertebrata; Euteleostomi; Mammalia; Eutheria; Euarchontoglires; Primates; Haplorrhini; Catarrhini; Hominidae; Homo`Z658B_HUMAN^Z658B_HUMAN^Q:218-531,H:24-387^26.685%ID^E:4.03e-26^RecName: Full=Zinc finger protein 658B;^Eukaryota; Metazoa; Chordata; Craniata; Vertebrata; Euteleostomi; Mammalia; Eutheria; Euarchontoglires; Primates; Haplorrhini; Catarrhini; Hominidae; Homo	PF00096.26^zf-C2H2^Zinc finger, C2H2 type^136-158^E:0.0029`PF00096.26^zf-C2H2^Zinc finger, C2H2 type^165-186^E:0.01`PF00096.26^zf-C2H2^Zinc finger, C2H2 type^193-215^E:0.0089`PF13894.6^zf-C2H2_4^C2H2-type zinc finger^282-304^E:0.00065`PF00096.26^zf-C2H2^Zinc finger, C2H2 type^282-304^E:0.0076`PF00096.26^zf-C2H2^Zinc finger, C2H2 type^310-332^E:0.0031`PF00096.26^zf-C2H2^Zinc finger, C2H2 type^422-444^E:0.0055	.	.	COG5048^Zinc finger protein	.	GO:0005634^cellular_component^nucleus`GO:0003677^molecular_function^DNA binding`GO:0046872^molecular_function^metal ion binding	GO:0003676^molecular_function^nucleic acid binding	.	.
Cluster-4263.30868	TRINITY_DN50580_c1_g1	TRINITY_DN50580_c1_g1_i1	.	.	.	.	.	.	.	.	.	.	.	.	.	.
Cluster-4263.30869	TRINITY_DN2567_c0_g1	TRINITY_DN2567_c0_g1_i9	TOM40_XENLA^TOM40_XENLA^Q:2761-1844,H:28-336^50.485%ID^E:6e-102^RecName: Full=Mitochondrial import receptor subunit TOM40 homolog;^Eukaryota; Metazoa; Chordata; Craniata; Vertebrata; Euteleostomi; Amphibia; Batrachia; Anura; Pipoidea; Pipidae; Xenopodinae; Xenopus; Xenopus	.	TRINITY_DN2567_c0_g1_i9.p1	1841-2830[-]	TOM40_XENLA^TOM40_XENLA^Q:24-329,H:28-336^50.485%ID^E:8.33e-110^RecName: Full=Mitochondrial import receptor subunit TOM40 homolog;^Eukaryota; Metazoa; Chordata; Craniata; Vertebrata; Euteleostomi; Amphibia; Batrachia; Anura; Pipoidea; Pipidae; Xenopodinae; Xenopus; Xenopus	PF01459.22^Porin_3^Eukaryotic porin^49-323^E:2e-67	.	.	.	KEGG:xla:380301`KO:K11518	GO:0005741^cellular_component^mitochondrial outer membrane`GO:0046930^cellular_component^pore complex`GO:0015288^molecular_function^porin activity`GO:0008320^molecular_function^protein transmembrane transporter activity`GO:0006811^biological_process^ion transport`GO:0030150^biological_process^protein import into mitochondrial matrix`GO:0006626^biological_process^protein targeting to mitochondrion	GO:0055085^biological_process^transmembrane transport`GO:0005741^cellular_component^mitochondrial outer membrane	.	.
Cluster-4263.30870	TRINITY_DN2567_c0_g1	TRINITY_DN2567_c0_g1_i11	.	.	.	.	.	.	.	.	.	.	.	.	.	.
Cluster-4263.30871	TRINITY_DN15088_c0_g1	TRINITY_DN15088_c0_g1_i2	.	.	.	.	.	.	.	.	.	.	.	.	.	.
Cluster-4263.30872	TRINITY_DN5850_c0_g1	TRINITY_DN5850_c0_g1_i9	RTBS_DROME^RTBS_DROME^Q:3339-2143,H:437-838^24.939%ID^E:5.83e-21^RecName: Full=Probable RNA-directed DNA polymerase from transposon BS;^Eukaryota; Metazoa; Ecdysozoa; Arthropoda; Hexapoda; Insecta; Pterygota; Neoptera; Holometabola; Diptera; Brachycera; Muscomorpha; Ephydroidea; Drosophilidae; Drosophila; Sophophora	.	TRINITY_DN5850_c0_g1_i9.p1	1786-4569[-]	RTBS_DROME^RTBS_DROME^Q:366-809,H:402-838^24.017%ID^E:6.1e-22^RecName: Full=Probable RNA-directed DNA polymerase from transposon BS;^Eukaryota; Metazoa; Ecdysozoa; Arthropoda; Hexapoda; Insecta; Pterygota; Neoptera; Holometabola; Diptera; Brachycera; Muscomorpha; Ephydroidea; Drosophilidae; Drosophila; Sophophora	PF14529.6^Exo_endo_phos_2^Endonuclease-reverse transcriptase^87-198^E:2.4e-07`PF00078.27^RVT_1^Reverse transcriptase (RNA-dependent DNA polymerase)^485-731^E:1.4e-38	.	.	.	.	GO:0003964^molecular_function^RNA-directed DNA polymerase activity`GO:0006313^biological_process^transposition, DNA-mediated	.	.	.
Cluster-4263.30873	TRINITY_DN356_c5_g1	TRINITY_DN356_c5_g1_i2	.	.	.	.	.	.	.	.	.	.	.	.	.	.
Cluster-4263.30874	TRINITY_DN5850_c0_g1	TRINITY_DN5850_c0_g1_i10	.	.	TRINITY_DN5850_c0_g1_i10.p1	855-1577[-]	.	.	.	.	.	.	.	.	.	.
Cluster-4263.30874	TRINITY_DN5850_c0_g1	TRINITY_DN5850_c0_g1_i5	.	.	TRINITY_DN5850_c0_g1_i5.p1	367-1089[-]	.	.	.	.	.	.	.	.	.	.
Cluster-4263.30875	TRINITY_DN1852_c0_g1	TRINITY_DN1852_c0_g1_i1	.	.	.	.	.	.	.	.	.	.	.	.	.	.
Cluster-4263.30876	TRINITY_DN10497_c0_g1	TRINITY_DN10497_c0_g1_i1	.	.	TRINITY_DN10497_c0_g1_i1.p1	24-344[-]	.	.	.	.	.	.	.	.	.	.
Cluster-4263.30877	TRINITY_DN73292_c0_g1	TRINITY_DN73292_c0_g1_i1	.	.	.	.	.	.	.	.	.	.	.	.	.	.
Cluster-4263.30878	TRINITY_DN49188_c0_g1	TRINITY_DN49188_c0_g1_i1	.	.	.	.	.	.	.	.	.	.	.	.	.	.
Cluster-4263.30879	TRINITY_DN4684_c0_g1	TRINITY_DN4684_c0_g1_i2	.	.	.	.	.	.	.	.	.	.	.	.	.	.
Cluster-4263.30880	TRINITY_DN1681_c0_g1	TRINITY_DN1681_c0_g1_i4	.	.	.	.	.	.	.	.	.	.	.	.	.	.
Cluster-4263.30881	TRINITY_DN5450_c0_g2	TRINITY_DN5450_c0_g2_i1	.	.	.	.	.	.	.	.	.	.	.	.	.	.
Cluster-4263.30882	TRINITY_DN11313_c0_g1	TRINITY_DN11313_c0_g1_i1	PHB2_XENTR^PHB2_XENTR^Q:70-948,H:1-294^72.449%ID^E:1.65e-130^RecName: Full=Prohibitin-2;^Eukaryota; Metazoa; Chordata; Craniata; Vertebrata; Euteleostomi; Amphibia; Batrachia; Anura; Pipoidea; Pipidae; Xenopodinae; Xenopus; Silurana	.	TRINITY_DN11313_c0_g1_i1.p1	70-957[+]	PHB2_RAT^PHB2_RAT^Q:1-295,H:1-296^72.297%ID^E:3.42e-158^RecName: Full=Prohibitin-2;^Eukaryota; Metazoa; Chordata; Craniata; Vertebrata; Euteleostomi; Mammalia; Eutheria; Euarchontoglires; Glires; Rodentia; Myomorpha; Muroidea; Muridae; Murinae; Rattus	PF01145.25^Band_7^SPFH domain / Band 7 family^42-219^E:6.3e-24	.	.	COG0330^Band 7 protein	KEGG:rno:114766`KO:K17081	GO:0071944^cellular_component^cell periphery`GO:0009986^cellular_component^cell surface`GO:0005737^cellular_component^cytoplasm`GO:0098982^cellular_component^GABA-ergic synapse`GO:0098978^cellular_component^glutamatergic synapse`GO:0005743^cellular_component^mitochondrial inner membrane`GO:0005741^cellular_component^mitochondrial outer membrane`GO:0005739^cellular_component^mitochondrion`GO:0016363^cellular_component^nuclear matrix`GO:0005634^cellular_component^nucleus`GO:0014069^cellular_component^postsynaptic density`GO:0048786^cellular_component^presynaptic active zone`GO:0032991^cellular_component^protein-containing complex`GO:0033218^molecular_function^amide binding`GO:0008022^molecular_function^protein C-terminus binding`GO:0047485^molecular_function^protein N-terminus binding`GO:0046625^molecular_function^sphingolipid binding`GO:0071456^biological_process^cellular response to hypoxia`GO:0071300^biological_process^cellular response to retinoic acid`GO:0060749^biological_process^mammary gland alveolus development`GO:0060744^biological_process^mammary gland branching involved in thelarche`GO:0007005^biological_process^mitochondrion organization`GO:0043066^biological_process^negative regulation of apoptotic process`GO:0043433^biological_process^negative regulation of DNA-binding transcription factor activity`GO:0033147^biological_process^negative regulation of intracellular estrogen receptor signaling pathway`GO:0033600^biological_process^negative regulation of mammary gland epithelial cell proliferation`GO:0045892^biological_process^negative regulation of transcription, DNA-templated`GO:1902808^biological_process^positive regulation of cell cycle G1/S phase transition`GO:0051091^biological_process^positive regulation of DNA-binding transcription factor activity`GO:0070374^biological_process^positive regulation of ERK1 and ERK2 cascade`GO:0031536^biological_process^positive regulation of exit from mitosis`GO:0006606^biological_process^protein import into nucleus`GO:0050821^biological_process^protein stabilization`GO:0060762^biological_process^regulation of branching involved in mammary gland duct morphogenesis`GO:1904959^biological_process^regulation of cytochrome-c oxidase activity`GO:0009611^biological_process^response to wounding`GO:0007062^biological_process^sister chromatid cohesion	.	.	.
Cluster-4263.30883	TRINITY_DN465_c1_g3	TRINITY_DN465_c1_g3_i1	.	.	.	.	.	.	.	.	.	.	.	.	.	.
Cluster-4263.30884	TRINITY_DN8880_c0_g1	TRINITY_DN8880_c0_g1_i5	.	.	.	.	.	.	.	.	.	.	.	.	.	.
Cluster-4263.30885	TRINITY_DN25897_c1_g1	TRINITY_DN25897_c1_g1_i1	.	.	.	.	.	.	.	.	.	.	.	.	.	.
Cluster-4263.30886	TRINITY_DN8880_c0_g1	TRINITY_DN8880_c0_g1_i3	.	.	.	.	.	.	.	.	.	.	.	.	.	.
Cluster-4263.30886	TRINITY_DN8880_c0_g1	TRINITY_DN8880_c0_g1_i4	.	.	.	.	.	.	.	.	.	.	.	.	.	.
Cluster-4263.30887	TRINITY_DN1131_c1_g2	TRINITY_DN1131_c1_g2_i1	.	.	.	.	.	.	.	.	.	.	.	.	.	.
Cluster-4263.30888	TRINITY_DN1131_c1_g2	TRINITY_DN1131_c1_g2_i2	.	.	.	.	.	.	.	.	.	.	.	.	.	.
Cluster-4263.30889	TRINITY_DN27114_c0_g3	TRINITY_DN27114_c0_g3_i2	.	.	.	.	.	.	.	.	.	.	.	.	.	.
Cluster-4263.30890	TRINITY_DN6185_c0_g1	TRINITY_DN6185_c0_g1_i5	.	.	.	.	.	.	.	.	.	.	.	.	.	.
Cluster-4263.30891	TRINITY_DN1681_c0_g2	TRINITY_DN1681_c0_g2_i1	.	.	.	.	.	.	.	.	.	.	.	.	.	.
Cluster-4263.30892	TRINITY_DN16951_c0_g1	TRINITY_DN16951_c0_g1_i2	.	.	.	.	.	.	.	.	.	.	.	.	.	.
Cluster-4263.30893	TRINITY_DN86805_c0_g1	TRINITY_DN86805_c0_g1_i1	.	.	.	.	.	.	.	.	.	.	.	.	.	.
Cluster-4263.30894	TRINITY_DN2110_c1_g3	TRINITY_DN2110_c1_g3_i1	.	.	.	.	.	.	.	.	.	.	.	.	.	.
Cluster-4263.30895	TRINITY_DN29337_c0_g1	TRINITY_DN29337_c0_g1_i1	.	.	.	.	.	.	.	.	.	.	.	.	.	.
Cluster-4263.30896	TRINITY_DN3225_c2_g2	TRINITY_DN3225_c2_g2_i3	PMF1_MOUSE^PMF1_MOUSE^Q:288-551,H:44-130^36.364%ID^E:4.01e-10^RecName: Full=Polyamine-modulated factor 1;^Eukaryota; Metazoa; Chordata; Craniata; Vertebrata; Euteleostomi; Mammalia; Eutheria; Euarchontoglires; Glires; Rodentia; Myomorpha; Muroidea; Muridae; Murinae; Mus; Mus	.	TRINITY_DN3225_c2_g2_i3.p1	144-794[+]	PMF1_MOUSE^PMF1_MOUSE^Q:49-184,H:44-178^27.941%ID^E:1.1e-11^RecName: Full=Polyamine-modulated factor 1;^Eukaryota; Metazoa; Chordata; Craniata; Vertebrata; Euteleostomi; Mammalia; Eutheria; Euarchontoglires; Glires; Rodentia; Myomorpha; Muroidea; Muridae; Murinae; Mus; Mus	PF03980.14^Nnf1^Nnf1^74-173^E:5.3e-14	.	.	ENOG4111Q9B^polyamine-modulated factor 1	KEGG:mmu:67037`KO:K11546	GO:0000777^cellular_component^condensed chromosome kinetochore`GO:0005794^cellular_component^Golgi apparatus`GO:0043231^cellular_component^intracellular membrane-bounded organelle`GO:0000444^cellular_component^MIS12/MIND type complex`GO:0000818^cellular_component^nuclear MIS12/MIND complex`GO:0005654^cellular_component^nucleoplasm`GO:0043522^molecular_function^leucine zipper domain binding`GO:0003713^molecular_function^transcription coactivator activity`GO:0007049^biological_process^cell cycle`GO:0051301^biological_process^cell division`GO:0007059^biological_process^chromosome segregation	GO:0000818^cellular_component^nuclear MIS12/MIND complex	.	.
Cluster-4263.30897	TRINITY_DN6770_c0_g1	TRINITY_DN6770_c0_g1_i2	ZN596_HUMAN^ZN596_HUMAN^Q:1007-702,H:365-466^48.039%ID^E:1.98e-21^RecName: Full=Zinc finger protein 596;^Eukaryota; Metazoa; Chordata; Craniata; Vertebrata; Euteleostomi; Mammalia; Eutheria; Euarchontoglires; Primates; Haplorrhini; Catarrhini; Hominidae; Homo`ZN596_HUMAN^ZN596_HUMAN^Q:1100-648,H:320-456^36.424%ID^E:1.35e-18^RecName: Full=Zinc finger protein 596;^Eukaryota; Metazoa; Chordata; Craniata; Vertebrata; Euteleostomi; Mammalia; Eutheria; Euarchontoglires; Primates; Haplorrhini; Catarrhini; Hominidae; Homo`ZN596_HUMAN^ZN596_HUMAN^Q:1175-702,H:148-298^35.849%ID^E:1.94e-16^RecName: Full=Zinc finger protein 596;^Eukaryota; Metazoa; Chordata; Craniata; Vertebrata; Euteleostomi; Mammalia; Eutheria; Euarchontoglires; Primates; Haplorrhini; Catarrhini; Hominidae; Homo`ZN596_HUMAN^ZN596_HUMAN^Q:1013-702,H:391-494^40.385%ID^E:3.73e-16^RecName: Full=Zinc finger protein 596;^Eukaryota; Metazoa; Chordata; Craniata; Vertebrata; Euteleostomi; Mammalia; Eutheria; Euarchontoglires; Primates; Haplorrhini; Catarrhini; Hominidae; Homo`ZN596_HUMAN^ZN596_HUMAN^Q:986-630,H:176-294^36.134%ID^E:1.11e-15^RecName: Full=Zinc finger protein 596;^Eukaryota; Metazoa; Chordata; Craniata; Vertebrata; Euteleostomi; Mammalia; Eutheria; Euarchontoglires; Primates; Haplorrhini; Catarrhini; Hominidae; Homo`ZN596_HUMAN^ZN596_HUMAN^Q:1010-702,H:280-382^41.748%ID^E:1.71e-15^RecName: Full=Zinc finger protein 596;^Eukaryota; Metazoa; Chordata; Craniata; Vertebrata; Euteleostomi; Mammalia; Eutheria; Euarchontoglires; Primates; Haplorrhini; Catarrhini; Hominidae; Homo`ZN596_HUMAN^ZN596_HUMAN^Q:1013-702,H:307-410^38.462%ID^E:1.88e-15^RecName: Full=Zinc finger protein 596;^Eukaryota; Metazoa; Chordata; Craniata; Vertebrata; Euteleostomi; Mammalia; Eutheria; Euarchontoglires; Primates; Haplorrhini; Catarrhini; Hominidae; Homo`ZN596_HUMAN^ZN596_HUMAN^Q:1013-648,H:251-372^35.246%ID^E:8.87e-15^RecName: Full=Zinc finger protein 596;^Eukaryota; Metazoa; Chordata; Craniata; Vertebrata; Euteleostomi; Mammalia; Eutheria; Euarchontoglires; Primates; Haplorrhini; Catarrhini; Hominidae; Homo`ZN596_HUMAN^ZN596_HUMAN^Q:1007-630,H:225-350^34.921%ID^E:9.62e-14^RecName: Full=Zinc finger protein 596;^Eukaryota; Metazoa; Chordata; Craniata; Vertebrata; Euteleostomi; Mammalia; Eutheria; Euarchontoglires; Primates; Haplorrhini; Catarrhini; Hominidae; Homo`ZN596_HUMAN^ZN596_HUMAN^Q:1013-774,H:419-498^42.5%ID^E:3.92e-10^RecName: Full=Zinc finger protein 596;^Eukaryota; Metazoa; Chordata; Craniata; Vertebrata; Euteleostomi; Mammalia; Eutheria; Euarchontoglires; Primates; Haplorrhini; Catarrhini; Hominidae; Homo`ZN596_HUMAN^ZN596_HUMAN^Q:1013-702,H:139-242^31.731%ID^E:7.81e-07^RecName: Full=Zinc finger protein 596;^Eukaryota; Metazoa; Chordata; Craniata; Vertebrata; Euteleostomi; Mammalia; Eutheria; Euarchontoglires; Primates; Haplorrhini; Catarrhini; Hominidae; Homo	.	TRINITY_DN6770_c0_g1_i2.p1	684-1295[-]	ZN596_HUMAN^ZN596_HUMAN^Q:97-198,H:365-466^48.039%ID^E:3.29e-24^RecName: Full=Zinc finger protein 596;^Eukaryota; Metazoa; Chordata; Craniata; Vertebrata; Euteleostomi; Mammalia; Eutheria; Euarchontoglires; Primates; Haplorrhini; Catarrhini; Hominidae; Homo`ZN596_HUMAN^ZN596_HUMAN^Q:66-198,H:320-438^37.594%ID^E:2.87e-20^RecName: Full=Zinc finger protein 596;^Eukaryota; Metazoa; Chordata; Craniata; Vertebrata; Euteleostomi; Mammalia; Eutheria; Euarchontoglires; Primates; Haplorrhini; Catarrhini; Hominidae; Homo`ZN596_HUMAN^ZN596_HUMAN^Q:41-198,H:148-298^35.849%ID^E:9.08e-19^RecName: Full=Zinc finger protein 596;^Eukaryota; Metazoa; Chordata; Craniata; Vertebrata; Euteleostomi; Mammalia; Eutheria; Euarchontoglires; Primates; Haplorrhini; Catarrhini; Hominidae; Homo`ZN596_HUMAN^ZN596_HUMAN^Q:95-198,H:391-494^40.385%ID^E:1.84e-18^RecName: Full=Zinc finger protein 596;^Eukaryota; Metazoa; Chordata; Craniata; Vertebrata; Euteleostomi; Mammalia; Eutheria; Euarchontoglires; Primates; Haplorrhini; Catarrhini; Hominidae; Homo`ZN596_HUMAN^ZN596_HUMAN^Q:96-198,H:280-382^41.748%ID^E:8.75e-18^RecName: Full=Zinc finger protein 596;^Eukaryota; Metazoa; Chordata; Craniata; Vertebrata; Euteleostomi; Mammalia; Eutheria; Euarchontoglires; Primates; Haplorrhini; Catarrhini; Hominidae; Homo`ZN596_HUMAN^ZN596_HUMAN^Q:95-198,H:307-410^38.462%ID^E:1.09e-17^RecName: Full=Zinc finger protein 596;^Eukaryota; Metazoa; Chordata; Craniata; Vertebrata; Euteleostomi; Mammalia; Eutheria; Euarchontoglires; Primates; Haplorrhini; Catarrhini; Hominidae; Homo`ZN596_HUMAN^ZN596_HUMAN^Q:95-198,H:251-354^38.462%ID^E:6.65e-17^RecName: Full=Zinc finger protein 596;^Eukaryota; Metazoa; Chordata; Craniata; Vertebrata; Euteleostomi; Mammalia; Eutheria; Euarchontoglires; Primates; Haplorrhini; Catarrhini; Hominidae; Homo`ZN596_HUMAN^ZN596_HUMAN^Q:97-198,H:225-326^39.216%ID^E:2.82e-15^RecName: Full=Zinc finger protein 596;^Eukaryota; Metazoa; Chordata; Craniata; Vertebrata; Euteleostomi; Mammalia; Eutheria; Euarchontoglires; Primates; Haplorrhini; Catarrhini; Hominidae; Homo`ZN596_HUMAN^ZN596_HUMAN^Q:95-174,H:419-498^42.5%ID^E:6.85e-12^RecName: Full=Zinc finger protein 596;^Eukaryota; Metazoa; Chordata; Craniata; Vertebrata; Euteleostomi; Mammalia; Eutheria; Euarchontoglires; Primates; Haplorrhini; Catarrhini; Hominidae; Homo`ZN596_HUMAN^ZN596_HUMAN^Q:95-198,H:139-242^31.731%ID^E:3.7e-08^RecName: Full=Zinc finger protein 596;^Eukaryota; Metazoa; Chordata; Craniata; Vertebrata; Euteleostomi; Mammalia; Eutheria; Euarchontoglires; Primates; Haplorrhini; Catarrhini; Hominidae; Homo	PF13894.6^zf-C2H2_4^C2H2-type zinc finger^95-117^E:0.00014`PF00096.26^zf-C2H2^Zinc finger, C2H2 type^95-117^E:0.00066`PF13912.6^zf-C2H2_6^C2H2-type zinc finger^95-118^E:0.00089`PF00096.26^zf-C2H2^Zinc finger, C2H2 type^123-145^E:0.0049`PF13465.6^zf-H2C2_2^Zinc-finger double domain^137-161^E:9.2e-11`PF12874.7^zf-met^Zinc-finger of C2H2 type^179-197^E:0.0023	.	.	COG5048^Zinc finger protein	KEGG:hsa:169270`KO:K09228	GO:0005634^cellular_component^nucleus`GO:0003677^molecular_function^DNA binding`GO:0046872^molecular_function^metal ion binding`GO:0006355^biological_process^regulation of transcription, DNA-templated	GO:0003676^molecular_function^nucleic acid binding	.	.
Cluster-4263.30898	TRINITY_DN3412_c0_g1	TRINITY_DN3412_c0_g1_i1	ZN627_HUMAN^ZN627_HUMAN^Q:320-640,H:335-441^42.991%ID^E:4.07e-19^RecName: Full=Zinc finger protein 627;^Eukaryota; Metazoa; Chordata; Craniata; Vertebrata; Euteleostomi; Mammalia; Eutheria; Euarchontoglires; Primates; Haplorrhini; Catarrhini; Hominidae; Homo`ZN627_HUMAN^ZN627_HUMAN^Q:254-622,H:188-328^36.879%ID^E:6.02e-16^RecName: Full=Zinc finger protein 627;^Eukaryota; Metazoa; Chordata; Craniata; Vertebrata; Euteleostomi; Mammalia; Eutheria; Euarchontoglires; Primates; Haplorrhini; Catarrhini; Hominidae; Homo`ZN627_HUMAN^ZN627_HUMAN^Q:320-640,H:195-301^38.318%ID^E:1.68e-15^RecName: Full=Zinc finger protein 627;^Eukaryota; Metazoa; Chordata; Craniata; Vertebrata; Euteleostomi; Mammalia; Eutheria; Euarchontoglires; Primates; Haplorrhini; Catarrhini; Hominidae; Homo`ZN627_HUMAN^ZN627_HUMAN^Q:320-640,H:279-385^38.318%ID^E:5.42e-14^RecName: Full=Zinc finger protein 627;^Eukaryota; Metazoa; Chordata; Craniata; Vertebrata; Euteleostomi; Mammalia; Eutheria; Euarchontoglires; Primates; Haplorrhini; Catarrhini; Hominidae; Homo`ZN627_HUMAN^ZN627_HUMAN^Q:320-640,H:167-273^37.383%ID^E:2.48e-13^RecName: Full=Zinc finger protein 627;^Eukaryota; Metazoa; Chordata; Craniata; Vertebrata; Euteleostomi; Mammalia; Eutheria; Euarchontoglires; Primates; Haplorrhini; Catarrhini; Hominidae; Homo`ZN627_HUMAN^ZN627_HUMAN^Q:320-577,H:363-448^37.209%ID^E:3.3e-09^RecName: Full=Zinc finger protein 627;^Eukaryota; Metazoa; Chordata; Craniata; Vertebrata; Euteleostomi; Mammalia; Eutheria; Euarchontoglires; Primates; Haplorrhini; Catarrhini; Hominidae; Homo`ZN627_HUMAN^ZN627_HUMAN^Q:461-640,H:158-217^43.333%ID^E:2.8e-07^RecName: Full=Zinc finger protein 627;^Eukaryota; Metazoa; Chordata; Craniata; Vertebrata; Euteleostomi; Mammalia; Eutheria; Euarchontoglires; Primates; Haplorrhini; Catarrhini; Hominidae; Homo	.	TRINITY_DN3412_c0_g1_i1.p1	218-649[+]	ZN227_HUMAN^ZN227_HUMAN^Q:35-141,H:492-598^44.86%ID^E:4.12e-27^RecName: Full=Zinc finger protein 227;^Eukaryota; Metazoa; Chordata; Craniata; Vertebrata; Euteleostomi; Mammalia; Eutheria; Euarchontoglires; Primates; Haplorrhini; Catarrhini; Hominidae; Homo`ZN227_HUMAN^ZN227_HUMAN^Q:35-141,H:604-710^43.925%ID^E:5.83e-24^RecName: Full=Zinc finger protein 227;^Eukaryota; Metazoa; Chordata; Craniata; Vertebrata; Euteleostomi; Mammalia; Eutheria; Euarchontoglires; Primates; Haplorrhini; Catarrhini; Hominidae; Homo`ZN227_HUMAN^ZN227_HUMAN^Q:35-141,H:548-654^38.318%ID^E:4.55e-22^RecName: Full=Zinc finger protein 227;^Eukaryota; Metazoa; Chordata; Craniata; Vertebrata; Euteleostomi; Mammalia; Eutheria; Euarchontoglires; Primates; Haplorrhini; Catarrhini; Hominidae; Homo`ZN227_HUMAN^ZN227_HUMAN^Q:35-141,H:436-542^41.121%ID^E:9.14e-22^RecName: Full=Zinc finger protein 227;^Eukaryota; Metazoa; Chordata; Craniata; Vertebrata; Euteleostomi; Mammalia; Eutheria; Euarchontoglires; Primates; Haplorrhini; Catarrhini; Hominidae; Homo`ZN227_HUMAN^ZN227_HUMAN^Q:31-130,H:376-475^43%ID^E:3.22e-21^RecName: Full=Zinc finger protein 227;^Eukaryota; Metazoa; Chordata; Craniata; Vertebrata; Euteleostomi; Mammalia; Eutheria; Euarchontoglires; Primates; Haplorrhini; Catarrhini; Hominidae; Homo`ZN227_HUMAN^ZN227_HUMAN^Q:35-141,H:520-626^38.318%ID^E:1.79e-20^RecName: Full=Zinc finger protein 227;^Eukaryota; Metazoa; Chordata; Craniata; Vertebrata; Euteleostomi; Mammalia; Eutheria; Euarchontoglires; Primates; Haplorrhini; Catarrhini; Hominidae; Homo`ZN227_HUMAN^ZN227_HUMAN^Q:35-128,H:576-669^41.489%ID^E:1.09e-19^RecName: Full=Zinc finger protein 227;^Eukaryota; Metazoa; Chordata; Craniata; Vertebrata; Euteleostomi; Mammalia; Eutheria; Euarchontoglires; Primates; Haplorrhini; Catarrhini; Hominidae; Homo`ZN227_HUMAN^ZN227_HUMAN^Q:35-141,H:408-514^38.318%ID^E:1.39e-19^RecName: Full=Zinc finger protein 227;^Eukaryota; Metazoa; Chordata; Craniata; Vertebrata; Euteleostomi; Mammalia; Eutheria; Euarchontoglires; Primates; Haplorrhini; Catarrhini; Hominidae; Homo`ZN227_HUMAN^ZN227_HUMAN^Q:35-129,H:352-446^40%ID^E:1.62e-19^RecName: Full=Zinc finger protein 227;^Eukaryota; Metazoa; Chordata; Craniata; Vertebrata; Euteleostomi; Mammalia; Eutheria; Euarchontoglires; Primates; Haplorrhini; Catarrhini; Hominidae; Homo`ZN227_HUMAN^ZN227_HUMAN^Q:35-141,H:660-766^36.449%ID^E:3.2e-18^RecName: Full=Zinc finger protein 227;^Eukaryota; Metazoa; Chordata; Craniata; Vertebrata; Euteleostomi; Mammalia; Eutheria; Euarchontoglires; Primates; Haplorrhini; Catarrhini; Hominidae; Homo`ZN227_HUMAN^ZN227_HUMAN^Q:35-130,H:324-419^38.542%ID^E:1.09e-17^RecName: Full=Zinc finger protein 227;^Eukaryota; Metazoa; Chordata; Craniata; Vertebrata; Euteleostomi; Mammalia; Eutheria; Euarchontoglires; Primates; Haplorrhini; Catarrhini; Hominidae; Homo`ZN227_HUMAN^ZN227_HUMAN^Q:35-137,H:632-734^37.864%ID^E:1.43e-16^RecName: Full=Zinc finger protein 227;^Eukaryota; Metazoa; Chordata; Craniata; Vertebrata; Euteleostomi; Mammalia; Eutheria; Euarchontoglires; Primates; Haplorrhini; Catarrhini; Hominidae; Homo`ZN227_HUMAN^ZN227_HUMAN^Q:37-117,H:718-798^45.679%ID^E:5.59e-15^RecName: Full=Zinc finger protein 227;^Eukaryota; Metazoa; Chordata; Craniata; Vertebrata; Euteleostomi; Mammalia; Eutheria; Euarchontoglires; Primates; Haplorrhini; Catarrhini; Hominidae; Homo`ZN227_HUMAN^ZN227_HUMAN^Q:63-141,H:324-402^44.304%ID^E:1.13e-14^RecName: Full=Zinc finger protein 227;^Eukaryota; Metazoa; Chordata; Craniata; Vertebrata; Euteleostomi; Mammalia; Eutheria; Euarchontoglires; Primates; Haplorrhini; Catarrhini; Hominidae; Homo	PF13913.6^zf-C2HC_2^zinc-finger of a C2HC-type^34-55^E:0.13`PF00096.26^zf-C2H2^Zinc finger, C2H2 type^35-57^E:0.013`PF00096.26^zf-C2H2^Zinc finger, C2H2 type^63-85^E:0.0025`PF00096.26^zf-C2H2^Zinc finger, C2H2 type^119-141^E:0.013	.	.	COG5048^Zinc finger protein	KEGG:hsa:7770`KO:K09228	GO:0005634^cellular_component^nucleus`GO:0003677^molecular_function^DNA binding`GO:0046872^molecular_function^metal ion binding`GO:0006355^biological_process^regulation of transcription, DNA-templated	GO:0003676^molecular_function^nucleic acid binding	.	.
Cluster-4263.30899	TRINITY_DN10159_c0_g1	TRINITY_DN10159_c0_g1_i1	.	.	.	.	.	.	.	.	.	.	.	.	.	.
Cluster-4263.30900	TRINITY_DN25844_c0_g1	TRINITY_DN25844_c0_g1_i1	.	.	.	.	.	.	.	.	.	.	.	.	.	.
Cluster-4263.30901	TRINITY_DN14946_c1_g1	TRINITY_DN14946_c1_g1_i1	.	.	.	.	.	.	.	.	.	.	.	.	.	.
Cluster-4263.30902	TRINITY_DN70071_c0_g2	TRINITY_DN70071_c0_g2_i1	.	.	.	.	.	.	.	.	.	.	.	.	.	.
Cluster-4263.30903	TRINITY_DN25844_c0_g1	TRINITY_DN25844_c0_g1_i2	.	.	.	.	.	.	.	.	.	.	.	.	.	.
Cluster-4263.30904	TRINITY_DN1625_c2_g1	TRINITY_DN1625_c2_g1_i1	ODPX_MOUSE^ODPX_MOUSE^Q:102-1418,H:41-501^50.858%ID^E:1.33e-135^RecName: Full=Pyruvate dehydrogenase protein X component, mitochondrial;^Eukaryota; Metazoa; Chordata; Craniata; Vertebrata; Euteleostomi; Mammalia; Eutheria; Euarchontoglires; Glires; Rodentia; Myomorpha; Muroidea; Muridae; Murinae; Mus; Mus	.	TRINITY_DN1625_c2_g1_i1.p1	198-1427[+]	ODPX_MOUSE^ODPX_MOUSE^Q:1-407,H:68-501^52.304%ID^E:1.83e-144^RecName: Full=Pyruvate dehydrogenase protein X component, mitochondrial;^Eukaryota; Metazoa; Chordata; Craniata; Vertebrata; Euteleostomi; Mammalia; Eutheria; Euarchontoglires; Glires; Rodentia; Myomorpha; Muroidea; Muridae; Murinae; Mus; Mus	PF00364.22^Biotin_lipoyl^Biotin-requiring enzyme^1-62^E:4.4e-16`PF02817.17^E3_binding^e3 binding domain^113-146^E:3.6e-07`PF00198.23^2-oxoacid_dh^2-oxoacid dehydrogenases acyltransferase (catalytic domain)^188-406^E:3.6e-72	.	.	COG0508^Dehydrogenase	KEGG:mmu:27402`KO:K13997	GO:0005759^cellular_component^mitochondrial matrix`GO:0005739^cellular_component^mitochondrion`GO:0045254^cellular_component^pyruvate dehydrogenase complex`GO:0034604^molecular_function^pyruvate dehydrogenase (NAD+) activity`GO:0016746^molecular_function^transferase activity, transferring acyl groups`GO:0061732^biological_process^mitochondrial acetyl-CoA biosynthetic process from pyruvate	GO:0016746^molecular_function^transferase activity, transferring acyl groups	.	.
Cluster-4263.30905	TRINITY_DN10608_c0_g1	TRINITY_DN10608_c0_g1_i1	.	.	.	.	.	.	.	.	.	.	.	.	.	.
Cluster-4263.30906	TRINITY_DN19561_c0_g1	TRINITY_DN19561_c0_g1_i1	.	.	.	.	.	.	.	.	.	.	.	.	.	.
Cluster-4263.30907	TRINITY_DN13124_c0_g1	TRINITY_DN13124_c0_g1_i4	.	.	.	.	.	.	.	.	.	.	.	.	.	.
Cluster-4263.30908	TRINITY_DN13124_c0_g1	TRINITY_DN13124_c0_g1_i3	.	.	.	.	.	.	.	.	.	.	.	.	.	.
Cluster-4263.30909	TRINITY_DN3412_c4_g1	TRINITY_DN3412_c4_g1_i5	.	.	.	.	.	.	.	.	.	.	.	.	.	.
Cluster-4263.30909	TRINITY_DN3412_c4_g1	TRINITY_DN3412_c4_g1_i1	.	.	.	.	.	.	.	.	.	.	.	.	.	.
Cluster-4263.30910	TRINITY_DN3280_c1_g2	TRINITY_DN3280_c1_g2_i1	.	.	.	.	.	.	.	.	.	.	.	.	.	.
Cluster-4263.30911	TRINITY_DN3280_c1_g2	TRINITY_DN3280_c1_g2_i4	.	.	.	.	.	.	.	.	.	.	.	.	.	.
Cluster-4263.30912	TRINITY_DN11166_c0_g2	TRINITY_DN11166_c0_g2_i2	.	.	TRINITY_DN11166_c0_g2_i2.p1	571-954[-]	.	.	sigP:1^19^0.718^YES	ExpAA=21.00^PredHel=1^Topology=o4-23i	.	.	.	.	.	.
Cluster-4263.30912	TRINITY_DN11166_c0_g2	TRINITY_DN11166_c0_g2_i1	.	.	TRINITY_DN11166_c0_g2_i1.p1	571-954[-]	.	.	sigP:1^19^0.718^YES	ExpAA=21.00^PredHel=1^Topology=o4-23i	.	.	.	.	.	.
Cluster-4263.30913	TRINITY_DN37659_c0_g1	TRINITY_DN37659_c0_g1_i1	.	.	.	.	.	.	.	.	.	.	.	.	.	.
Cluster-4263.30914	TRINITY_DN1625_c0_g1	TRINITY_DN1625_c0_g1_i18	.	.	.	.	.	.	.	.	.	.	.	.	.	.
Cluster-4263.30915	TRINITY_DN1625_c0_g1	TRINITY_DN1625_c0_g1_i13	.	.	TRINITY_DN1625_c0_g1_i13.p1	13-315[-]	.	.	.	.	.	.	.	.	.	.
Cluster-4263.30915	TRINITY_DN1625_c0_g1	TRINITY_DN1625_c0_g1_i11	NUBP2_NEMVE^NUBP2_NEMVE^Q:1288-2067,H:9-268^66.923%ID^E:1.33e-106^RecName: Full=Cytosolic Fe-S cluster assembly factor NUBP2 homolog {ECO:0000255|HAMAP-Rule:MF_03039};^Eukaryota; Metazoa; Cnidaria; Anthozoa; Hexacorallia; Actiniaria; Edwardsiidae; Nematostella	.	TRINITY_DN1625_c0_g1_i11.p2	1270-2082[+]	NUBP2_NEMVE^NUBP2_NEMVE^Q:7-266,H:9-268^66.923%ID^E:3.12e-131^RecName: Full=Cytosolic Fe-S cluster assembly factor NUBP2 homolog {ECO:0000255|HAMAP-Rule:MF_03039};^Eukaryota; Metazoa; Cnidaria; Anthozoa; Hexacorallia; Actiniaria; Edwardsiidae; Nematostella	PF10609.9^ParA^NUBPL iron-transfer P-loop NTPase^10-257^E:4.3e-101`PF09140.11^MipZ^ATPase MipZ^12-134^E:2.4e-08`PF13614.6^AAA_31^AAA domain^13-132^E:6.1e-07`PF01656.23^CbiA^CobQ/CobB/MinD/ParA nucleotide binding domain^14-148^E:1.8e-10	.	.	COG0489^ATP-binding protein	KEGG:nve:NEMVE_v1g229988	GO:0005829^cellular_component^cytosol`GO:0051539^molecular_function^4 iron, 4 sulfur cluster binding`GO:0005524^molecular_function^ATP binding`GO:0051536^molecular_function^iron-sulfur cluster binding`GO:0046872^molecular_function^metal ion binding`GO:0016226^biological_process^iron-sulfur cluster assembly	.	.	.
Cluster-4263.30915	TRINITY_DN1625_c0_g1	TRINITY_DN1625_c0_g1_i4	NUBP2_NEMVE^NUBP2_NEMVE^Q:1288-2067,H:9-268^66.923%ID^E:1.38e-106^RecName: Full=Cytosolic Fe-S cluster assembly factor NUBP2 homolog {ECO:0000255|HAMAP-Rule:MF_03039};^Eukaryota; Metazoa; Cnidaria; Anthozoa; Hexacorallia; Actiniaria; Edwardsiidae; Nematostella	.	TRINITY_DN1625_c0_g1_i4.p2	1270-2082[+]	NUBP2_NEMVE^NUBP2_NEMVE^Q:7-266,H:9-268^66.923%ID^E:3.12e-131^RecName: Full=Cytosolic Fe-S cluster assembly factor NUBP2 homolog {ECO:0000255|HAMAP-Rule:MF_03039};^Eukaryota; Metazoa; Cnidaria; Anthozoa; Hexacorallia; Actiniaria; Edwardsiidae; Nematostella	PF10609.9^ParA^NUBPL iron-transfer P-loop NTPase^10-257^E:4.3e-101`PF09140.11^MipZ^ATPase MipZ^12-134^E:2.4e-08`PF13614.6^AAA_31^AAA domain^13-132^E:6.1e-07`PF01656.23^CbiA^CobQ/CobB/MinD/ParA nucleotide binding domain^14-148^E:1.8e-10	.	.	COG0489^ATP-binding protein	KEGG:nve:NEMVE_v1g229988	GO:0005829^cellular_component^cytosol`GO:0051539^molecular_function^4 iron, 4 sulfur cluster binding`GO:0005524^molecular_function^ATP binding`GO:0051536^molecular_function^iron-sulfur cluster binding`GO:0046872^molecular_function^metal ion binding`GO:0016226^biological_process^iron-sulfur cluster assembly	.	.	.
Cluster-4263.30916	TRINITY_DN294847_c0_g1	TRINITY_DN294847_c0_g1_i1	.	.	.	.	.	.	.	.	.	.	.	.	.	.
Cluster-4263.30917	TRINITY_DN1131_c1_g1	TRINITY_DN1131_c1_g1_i1	.	.	.	.	.	.	.	.	.	.	.	.	.	.
Cluster-4263.30918	TRINITY_DN1850_c11_g1	TRINITY_DN1850_c11_g1_i1	.	.	.	.	.	.	.	.	.	.	.	.	.	.
Cluster-4263.30919	TRINITY_DN149_c0_g2	TRINITY_DN149_c0_g2_i2	.	.	.	.	.	.	.	.	.	.	.	.	.	.
Cluster-4263.30920	TRINITY_DN6099_c0_g1	TRINITY_DN6099_c0_g1_i1	.	.	.	.	.	.	.	.	.	.	.	.	.	.
Cluster-4263.30921	TRINITY_DN5782_c3_g1	TRINITY_DN5782_c3_g1_i1	.	.	.	.	.	.	.	.	.	.	.	.	.	.
Cluster-4263.30922	TRINITY_DN5450_c0_g2	TRINITY_DN5450_c0_g2_i2	.	.	TRINITY_DN5450_c0_g2_i2.p2	1992-2351[+]	.	.	.	.	.	.	.	.	.	.
Cluster-4263.30923	TRINITY_DN2841_c1_g1	TRINITY_DN2841_c1_g1_i1	.	.	.	.	.	.	.	.	.	.	.	.	.	.
Cluster-4263.30924	TRINITY_DN8131_c0_g2	TRINITY_DN8131_c0_g2_i1	.	.	TRINITY_DN8131_c0_g2_i1.p1	351-737[-]	.	.	.	.	.	.	.	.	.	.
Cluster-4263.30925	TRINITY_DN8131_c0_g2	TRINITY_DN8131_c0_g2_i2	.	.	.	.	.	.	.	.	.	.	.	.	.	.
Cluster-4263.30926	TRINITY_DN3965_c0_g1	TRINITY_DN3965_c0_g1_i7	.	.	TRINITY_DN3965_c0_g1_i7.p1	124-855[+]	.	PF00020.18^TNFR_c6^TNFR/NGFR cysteine-rich region^80-120^E:0.00026	sigP:1^33^0.616^YES	ExpAA=43.95^PredHel=2^Topology=i12-34o182-204i	.	.	.	GO:0005515^molecular_function^protein binding	.	.
Cluster-4263.30926	TRINITY_DN3965_c0_g1	TRINITY_DN3965_c0_g1_i4	.	.	TRINITY_DN3965_c0_g1_i4.p1	124-798[+]	.	PF00020.18^TNFR_c6^TNFR/NGFR cysteine-rich region^80-120^E:0.00023	sigP:1^33^0.616^YES	ExpAA=44.07^PredHel=2^Topology=i12-34o182-204i	.	.	.	GO:0005515^molecular_function^protein binding	.	.
Cluster-4263.30927	TRINITY_DN2136_c0_g2	TRINITY_DN2136_c0_g2_i3	.	.	.	.	.	.	.	.	.	.	.	.	.	.
Cluster-4263.30928	TRINITY_DN21903_c0_g2	TRINITY_DN21903_c0_g2_i1	.	.	.	.	.	.	.	.	.	.	.	.	.	.
Cluster-4263.30929	TRINITY_DN27361_c0_g1	TRINITY_DN27361_c0_g1_i2	ZN271_PONAB^ZN271_PONAB^Q:6-1085,H:198-552^39.058%ID^E:3.94e-79^RecName: Full=Zinc finger protein 271;^Eukaryota; Metazoa; Chordata; Craniata; Vertebrata; Euteleostomi; Mammalia; Eutheria; Euarchontoglires; Primates; Haplorrhini; Catarrhini; Hominidae; Pongo`ZN271_PONAB^ZN271_PONAB^Q:6-1106,H:282-644^38.482%ID^E:2.5e-76^RecName: Full=Zinc finger protein 271;^Eukaryota; Metazoa; Chordata; Craniata; Vertebrata; Euteleostomi; Mammalia; Eutheria; Euarchontoglires; Primates; Haplorrhini; Catarrhini; Hominidae; Pongo`ZN271_PONAB^ZN271_PONAB^Q:75-1085,H:81-412^39.941%ID^E:1.76e-75^RecName: Full=Zinc finger protein 271;^Eukaryota; Metazoa; Chordata; Craniata; Vertebrata; Euteleostomi; Mammalia; Eutheria; Euarchontoglires; Primates; Haplorrhini; Catarrhini; Hominidae; Pongo`ZN271_PONAB^ZN271_PONAB^Q:585-1085,H:78-244^39.521%ID^E:1.18e-33^RecName: Full=Zinc finger protein 271;^Eukaryota; Metazoa; Chordata; Craniata; Vertebrata; Euteleostomi; Mammalia; Eutheria; Euarchontoglires; Primates; Haplorrhini; Catarrhini; Hominidae; Pongo`ZN271_PONAB^ZN271_PONAB^Q:3-686,H:449-670^32.018%ID^E:1.13e-23^RecName: Full=Zinc finger protein 271;^Eukaryota; Metazoa; Chordata; Craniata; Vertebrata; Euteleostomi; Mammalia; Eutheria; Euarchontoglires; Primates; Haplorrhini; Catarrhini; Hominidae; Pongo	.	TRINITY_DN27361_c0_g1_i2.p1	3-1118[+]	ZN271_PONAB^ZN271_PONAB^Q:2-361,H:198-552^39.058%ID^E:1.73e-81^RecName: Full=Zinc finger protein 271;^Eukaryota; Metazoa; Chordata; Craniata; Vertebrata; Euteleostomi; Mammalia; Eutheria; Euarchontoglires; Primates; Haplorrhini; Catarrhini; Hominidae; Pongo`ZN271_PONAB^ZN271_PONAB^Q:2-368,H:282-644^38.482%ID^E:1.19e-78^RecName: Full=Zinc finger protein 271;^Eukaryota; Metazoa; Chordata; Craniata; Vertebrata; Euteleostomi; Mammalia; Eutheria; Euarchontoglires; Primates; Haplorrhini; Catarrhini; Hominidae; Pongo`ZN271_PONAB^ZN271_PONAB^Q:25-361,H:81-412^39.941%ID^E:1.13e-77^RecName: Full=Zinc finger protein 271;^Eukaryota; Metazoa; Chordata; Craniata; Vertebrata; Euteleostomi; Mammalia; Eutheria; Euarchontoglires; Primates; Haplorrhini; Catarrhini; Hominidae; Pongo`ZN271_PONAB^ZN271_PONAB^Q:71-361,H:66-356^41.096%ID^E:1.71e-67^RecName: Full=Zinc finger protein 271;^Eukaryota; Metazoa; Chordata; Craniata; Vertebrata; Euteleostomi; Mammalia; Eutheria; Euarchontoglires; Primates; Haplorrhini; Catarrhini; Hominidae; Pongo`ZN271_PONAB^ZN271_PONAB^Q:1-228,H:449-670^32.018%ID^E:1.35e-24^RecName: Full=Zinc finger protein 271;^Eukaryota; Metazoa; Chordata; Craniata; Vertebrata; Euteleostomi; Mammalia; Eutheria; Euarchontoglires; Primates; Haplorrhini; Catarrhini; Hominidae; Pongo	PF00096.26^zf-C2H2^Zinc finger, C2H2 type^24-46^E:0.0046`PF00096.26^zf-C2H2^Zinc finger, C2H2 type^85-107^E:0.00086`PF00096.26^zf-C2H2^Zinc finger, C2H2 type^141-163^E:0.0012`PF13912.6^zf-C2H2_6^C2H2-type zinc finger^141-162^E:0.052`PF00096.26^zf-C2H2^Zinc finger, C2H2 type^169-191^E:0.00032`PF13894.6^zf-C2H2_4^C2H2-type zinc finger^252-274^E:0.00014`PF00096.26^zf-C2H2^Zinc finger, C2H2 type^252-274^E:3.4e-05	.	.	COG5048^Zinc finger protein	KEGG:pon:100173681	GO:0005634^cellular_component^nucleus`GO:0046872^molecular_function^metal ion binding`GO:0000976^molecular_function^transcription regulatory region sequence-specific DNA binding	GO:0003676^molecular_function^nucleic acid binding	.	.
Cluster-4263.30930	TRINITY_DN75908_c0_g1	TRINITY_DN75908_c0_g1_i1	.	.	.	.	.	.	.	.	.	.	.	.	.	.
Cluster-4263.30931	TRINITY_DN2587_c0_g1	TRINITY_DN2587_c0_g1_i4	FCGBP_HUMAN^FCGBP_HUMAN^Q:4910-4407,H:2072-2228^27.841%ID^E:7.16e-06^RecName: Full=IgGFc-binding protein;^Eukaryota; Metazoa; Chordata; Craniata; Vertebrata; Euteleostomi; Mammalia; Eutheria; Euarchontoglires; Primates; Haplorrhini; Catarrhini; Hominidae; Homo	.	TRINITY_DN2587_c0_g1_i4.p1	4257-5048[-]	MUC5B_CHICK^MUC5B_CHICK^Q:45-257,H:398-593^27.23%ID^E:1.25e-08^RecName: Full=Mucin-5B;^Eukaryota; Metazoa; Chordata; Craniata; Vertebrata; Euteleostomi; Archelosauria; Archosauria; Dinosauria; Saurischia; Theropoda; Coelurosauria; Aves; Neognathae; Galloanserae; Galliformes; Phasianidae; Phasianinae; Gallus	PF00094.25^VWD^von Willebrand factor type D domain^47-213^E:3.2e-18	sigP:1^23^0.867^YES	.	ENOG410XNSK^oligomeric mucus gel-forming	KEGG:gga:395381	GO:0005615^cellular_component^extracellular space`GO:0043231^cellular_component^intracellular membrane-bounded organelle`GO:0046790^molecular_function^virion binding`GO:0042632^biological_process^cholesterol homeostasis`GO:0030299^biological_process^intestinal cholesterol absorption`GO:0002281^biological_process^macrophage activation involved in immune response	.	.	.
Cluster-4263.30932	TRINITY_DN11500_c0_g1	TRINITY_DN11500_c0_g1_i2	.	.	.	.	.	.	.	.	.	.	.	.	.	.
Cluster-4263.30933	TRINITY_DN7114_c0_g1	TRINITY_DN7114_c0_g1_i4	.	.	.	.	.	.	.	.	.	.	.	.	.	.
Cluster-4263.30934	TRINITY_DN24895_c0_g1	TRINITY_DN24895_c0_g1_i6	.	.	TRINITY_DN24895_c0_g1_i6.p1	1-405[+]	.	.	.	ExpAA=41.90^PredHel=2^Topology=i25-44o49-68i	.	.	.	.	.	.
Cluster-4263.30935	TRINITY_DN24346_c1_g2	TRINITY_DN24346_c1_g2_i1	YTX2_XENLA^YTX2_XENLA^Q:839-27,H:370-640^31.636%ID^E:8.4e-34^RecName: Full=Transposon TX1 uncharacterized 149 kDa protein;^Eukaryota; Metazoa; Chordata; Craniata; Vertebrata; Euteleostomi; Amphibia; Batrachia; Anura; Pipoidea; Pipidae; Xenopodinae; Xenopus; Xenopus	.	TRINITY_DN24346_c1_g2_i1.p1	3-578[-]	YTX2_XENLA^YTX2_XENLA^Q:3-184,H:461-640^31.319%ID^E:6.39e-23^RecName: Full=Transposon TX1 uncharacterized 149 kDa protein;^Eukaryota; Metazoa; Chordata; Craniata; Vertebrata; Euteleostomi; Amphibia; Batrachia; Anura; Pipoidea; Pipidae; Xenopodinae; Xenopus; Xenopus	PF00078.27^RVT_1^Reverse transcriptase (RNA-dependent DNA polymerase)^58-186^E:1.9e-19	.	.	.	.	.	.	.	.
Cluster-4263.30936	TRINITY_DN28099_c1_g1	TRINITY_DN28099_c1_g1_i1	.	.	.	.	.	.	.	.	.	.	.	.	.	.
Cluster-4263.30937	TRINITY_DN8418_c0_g1	TRINITY_DN8418_c0_g1_i1	.	.	.	.	.	.	.	.	.	.	.	.	.	.
Cluster-4263.30938	TRINITY_DN6893_c1_g1	TRINITY_DN6893_c1_g1_i8	.	.	.	.	.	.	.	.	.	.	.	.	.	.
Cluster-4263.30939	TRINITY_DN36865_c0_g1	TRINITY_DN36865_c0_g1_i2	.	.	.	.	.	.	.	.	.	.	.	.	.	.
Cluster-4263.30940	TRINITY_DN25469_c0_g1	TRINITY_DN25469_c0_g1_i2	.	.	.	.	.	.	.	.	.	.	.	.	.	.
Cluster-4263.30941	TRINITY_DN4011_c1_g1	TRINITY_DN4011_c1_g1_i1	.	.	.	.	.	.	.	.	.	.	.	.	.	.
Cluster-4263.30942	TRINITY_DN24868_c0_g1	TRINITY_DN24868_c0_g1_i6	.	.	.	.	.	.	.	.	.	.	.	.	.	.
Cluster-4263.30943	TRINITY_DN6893_c1_g1	TRINITY_DN6893_c1_g1_i5	.	.	.	.	.	.	.	.	.	.	.	.	.	.
Cluster-4263.30944	TRINITY_DN6893_c1_g1	TRINITY_DN6893_c1_g1_i2	.	.	.	.	.	.	.	.	.	.	.	.	.	.
Cluster-4263.30945	TRINITY_DN956_c3_g1	TRINITY_DN956_c3_g1_i1	.	.	.	.	.	.	.	.	.	.	.	.	.	.
Cluster-4263.30946	TRINITY_DN60556_c0_g1	TRINITY_DN60556_c0_g1_i2	.	.	.	.	.	.	.	.	.	.	.	.	.	.
Cluster-4263.30947	TRINITY_DN4011_c1_g4	TRINITY_DN4011_c1_g4_i1	.	.	.	.	.	.	.	.	.	.	.	.	.	.
Cluster-4263.30948	TRINITY_DN3479_c0_g1	TRINITY_DN3479_c0_g1_i5	.	.	.	.	.	.	.	.	.	.	.	.	.	.
Cluster-4263.30949	TRINITY_DN49902_c0_g1	TRINITY_DN49902_c0_g1_i4	.	.	.	.	.	.	.	.	.	.	.	.	.	.
Cluster-4263.30950	TRINITY_DN3479_c0_g1	TRINITY_DN3479_c0_g1_i6	.	.	.	.	.	.	.	.	.	.	.	.	.	.
Cluster-4263.30951	TRINITY_DN25123_c0_g1	TRINITY_DN25123_c0_g1_i1	.	.	TRINITY_DN25123_c0_g1_i1.p1	1-318[-]	.	.	.	.	.	.	.	.	.	.
Cluster-4263.30952	TRINITY_DN49902_c0_g1	TRINITY_DN49902_c0_g1_i1	.	.	.	.	.	.	.	.	.	.	.	.	.	.
Cluster-4263.30952	TRINITY_DN49902_c0_g1	TRINITY_DN49902_c0_g1_i6	.	.	.	.	.	.	.	.	.	.	.	.	.	.
Cluster-4263.30953	TRINITY_DN14438_c0_g2	TRINITY_DN14438_c0_g2_i3	LIN1_NYCCO^LIN1_NYCCO^Q:2489-1764,H:643-887^29.762%ID^E:1.64e-14^RecName: Full=LINE-1 reverse transcriptase homolog;^Eukaryota; Metazoa; Chordata; Craniata; Vertebrata; Euteleostomi; Mammalia; Eutheria; Euarchontoglires; Primates; Strepsirrhini; Lorisiformes; Lorisidae; Nycticebus	.	TRINITY_DN14438_c0_g2_i3.p2	656-1348[-]	.	.	.	.	.	.	.	.	.	.
Cluster-4263.30954	TRINITY_DN3479_c0_g2	TRINITY_DN3479_c0_g2_i1	.	.	.	.	.	.	.	.	.	.	.	.	.	.
Cluster-4263.30955	TRINITY_DN25469_c0_g3	TRINITY_DN25469_c0_g3_i1	.	.	.	.	.	.	.	.	.	.	.	.	.	.
Cluster-4263.30956	TRINITY_DN620_c1_g1	TRINITY_DN620_c1_g1_i4	.	.	.	.	.	.	.	.	.	.	.	.	.	.
Cluster-4263.30957	TRINITY_DN35826_c1_g1	TRINITY_DN35826_c1_g1_i1	.	.	.	.	.	.	.	.	.	.	.	.	.	.
Cluster-4263.30958	TRINITY_DN3479_c0_g1	TRINITY_DN3479_c0_g1_i1	.	.	.	.	.	.	.	.	.	.	.	.	.	.
Cluster-4263.30959	TRINITY_DN24453_c1_g1	TRINITY_DN24453_c1_g1_i1	.	.	.	.	.	.	.	.	.	.	.	.	.	.
Cluster-4263.30960	TRINITY_DN35826_c1_g1	TRINITY_DN35826_c1_g1_i2	.	.	.	.	.	.	.	.	.	.	.	.	.	.
Cluster-4263.30961	TRINITY_DN22618_c0_g1	TRINITY_DN22618_c0_g1_i2	.	.	.	.	.	.	.	.	.	.	.	.	.	.
Cluster-4263.30962	TRINITY_DN9731_c2_g1	TRINITY_DN9731_c2_g1_i1	.	.	.	.	.	.	.	.	.	.	.	.	.	.
Cluster-4263.30963	TRINITY_DN16864_c0_g2	TRINITY_DN16864_c0_g2_i1	.	.	.	.	.	.	.	.	.	.	.	.	.	.
Cluster-4263.30964	TRINITY_DN22618_c0_g1	TRINITY_DN22618_c0_g1_i4	.	.	.	.	.	.	.	.	.	.	.	.	.	.
Cluster-4263.30965	TRINITY_DN53833_c0_g1	TRINITY_DN53833_c0_g1_i2	.	.	.	.	.	.	.	.	.	.	.	.	.	.
Cluster-4263.30966	TRINITY_DN35528_c1_g1	TRINITY_DN35528_c1_g1_i1	.	.	.	.	.	.	.	.	.	.	.	.	.	.
Cluster-4263.30967	TRINITY_DN21050_c0_g2	TRINITY_DN21050_c0_g2_i2	.	.	.	.	.	.	.	.	.	.	.	.	.	.
Cluster-4263.30968	TRINITY_DN55904_c1_g2	TRINITY_DN55904_c1_g2_i2	.	.	.	.	.	.	.	.	.	.	.	.	.	.
Cluster-4263.30969	TRINITY_DN13205_c0_g1	TRINITY_DN13205_c0_g1_i7	.	.	.	.	.	.	.	.	.	.	.	.	.	.
Cluster-4263.30970	TRINITY_DN105225_c0_g1	TRINITY_DN105225_c0_g1_i1	.	.	.	.	.	.	.	.	.	.	.	.	.	.
Cluster-4263.30971	TRINITY_DN2946_c6_g1	TRINITY_DN2946_c6_g1_i1	.	.	.	.	.	.	.	.	.	.	.	.	.	.
Cluster-4263.30972	TRINITY_DN314_c0_g1	TRINITY_DN314_c0_g1_i2	.	.	.	.	.	.	.	.	.	.	.	.	.	.
Cluster-4263.30973	TRINITY_DN9136_c1_g1	TRINITY_DN9136_c1_g1_i7	.	.	.	.	.	.	.	.	.	.	.	.	.	.
Cluster-4263.30974	TRINITY_DN9136_c1_g1	TRINITY_DN9136_c1_g1_i10	.	.	.	.	.	.	.	.	.	.	.	.	.	.
Cluster-4263.30974	TRINITY_DN9136_c1_g1	TRINITY_DN9136_c1_g1_i8	.	.	.	.	.	.	.	.	.	.	.	.	.	.
Cluster-4263.30975	TRINITY_DN9136_c1_g1	TRINITY_DN9136_c1_g1_i3	.	.	.	.	.	.	.	.	.	.	.	.	.	.
Cluster-4263.30976	TRINITY_DN11123_c1_g2	TRINITY_DN11123_c1_g2_i1	CPSF2_BOVIN^CPSF2_BOVIN^Q:3228-970,H:1-782^59.949%ID^E:0^RecName: Full=Cleavage and polyadenylation specificity factor subunit 2;^Eukaryota; Metazoa; Chordata; Craniata; Vertebrata; Euteleostomi; Mammalia; Eutheria; Laurasiatheria; Artiodactyla; Ruminantia; Pecora; Bovidae; Bovinae; Bos	.	TRINITY_DN11123_c1_g2_i1.p1	967-3228[-]	CPSF2_BOVIN^CPSF2_BOVIN^Q:1-753,H:1-782^60.459%ID^E:0^RecName: Full=Cleavage and polyadenylation specificity factor subunit 2;^Eukaryota; Metazoa; Chordata; Craniata; Vertebrata; Euteleostomi; Mammalia; Eutheria; Laurasiatheria; Artiodactyla; Ruminantia; Pecora; Bovidae; Bovinae; Bos	PF00753.27^Lactamase_B^Metallo-beta-lactamase superfamily^20-106^E:8.6e-07`PF16661.5^Lactamase_B_6^Metallo-beta-lactamase superfamily domain^22-195^E:1.5e-64`PF10996.8^Beta-Casp^Beta-Casp domain^243-367^E:1.2e-18`PF07521.12^RMMBL^Zn-dependent metallo-hydrolase RNA specificity domain^528-589^E:5.8e-11`PF13299.6^CPSF100_C^Cleavage and polyadenylation factor 2 C-terminal^606-750^E:7.1e-34	.	.	COG1236^cleavage and polyadenylation	KEGG:bta:327689`KO:K14402	GO:0005847^cellular_component^mRNA cleavage and polyadenylation specificity factor complex`GO:0003723^molecular_function^RNA binding`GO:0006398^biological_process^mRNA 3'-end processing by stem-loop binding and cleavage`GO:0006379^biological_process^mRNA cleavage`GO:0006378^biological_process^mRNA polyadenylation	.	.	.
Cluster-4263.30977	TRINITY_DN27427_c0_g1	TRINITY_DN27427_c0_g1_i9	.	.	.	.	.	.	.	.	.	.	.	.	.	.
Cluster-4263.30978	TRINITY_DN2297_c17_g2	TRINITY_DN2297_c17_g2_i1	.	.	.	.	.	.	.	.	.	.	.	.	.	.
Cluster-4263.30979	TRINITY_DN2297_c17_g1	TRINITY_DN2297_c17_g1_i1	.	.	.	.	.	.	.	.	.	.	.	.	.	.
Cluster-4263.30980	TRINITY_DN3032_c0_g3	TRINITY_DN3032_c0_g3_i1	.	.	.	.	.	.	.	.	.	.	.	.	.	.
Cluster-4263.30981	TRINITY_DN13315_c4_g1	TRINITY_DN13315_c4_g1_i1	.	.	.	.	.	.	.	.	.	.	.	.	.	.
Cluster-4263.30982	TRINITY_DN13315_c4_g2	TRINITY_DN13315_c4_g2_i2	.	.	.	.	.	.	.	.	.	.	.	.	.	.
Cluster-4263.30983	TRINITY_DN49347_c1_g1	TRINITY_DN49347_c1_g1_i1	.	.	.	.	.	.	.	.	.	.	.	.	.	.
Cluster-4263.30984	TRINITY_DN8327_c0_g2	TRINITY_DN8327_c0_g2_i1	.	.	.	.	.	.	.	.	.	.	.	.	.	.
Cluster-4263.30985	TRINITY_DN11747_c0_g3	TRINITY_DN11747_c0_g3_i1	.	.	.	.	.	.	.	.	.	.	.	.	.	.
Cluster-4263.30986	TRINITY_DN1253_c12_g1	TRINITY_DN1253_c12_g1_i1	.	.	.	.	.	.	.	.	.	.	.	.	.	.
Cluster-4263.30987	TRINITY_DN41992_c1_g1	TRINITY_DN41992_c1_g1_i1	.	.	.	.	.	.	.	.	.	.	.	.	.	.
Cluster-4263.30988	TRINITY_DN24900_c0_g1	TRINITY_DN24900_c0_g1_i2	.	.	.	.	.	.	.	.	.	.	.	.	.	.
Cluster-4263.30989	TRINITY_DN3103_c0_g3	TRINITY_DN3103_c0_g3_i1	.	.	.	.	.	.	.	.	.	.	.	.	.	.
Cluster-4263.30990	TRINITY_DN8369_c0_g1	TRINITY_DN8369_c0_g1_i3	.	.	.	.	.	.	.	.	.	.	.	.	.	.
Cluster-4263.30990	TRINITY_DN8369_c0_g1	TRINITY_DN8369_c0_g1_i2	.	.	.	.	.	.	.	.	.	.	.	.	.	.
Cluster-4263.30991	TRINITY_DN13324_c0_g1	TRINITY_DN13324_c0_g1_i6	.	.	.	.	.	.	.	.	.	.	.	.	.	.
Cluster-4263.30992	TRINITY_DN13324_c0_g1	TRINITY_DN13324_c0_g1_i1	SI12A_XENLA^SI12A_XENLA^Q:339-596,H:1-87^47.126%ID^E:3.77e-19^RecName: Full=Small integral membrane protein 12-A;^Eukaryota; Metazoa; Chordata; Craniata; Vertebrata; Euteleostomi; Amphibia; Batrachia; Anura; Pipoidea; Pipidae; Xenopodinae; Xenopus; Xenopus	.	TRINITY_DN13324_c0_g1_i1.p1	2528-2944[-]	.	.	.	.	.	.	.	.	.	.
Cluster-4263.30993	TRINITY_DN15340_c0_g1	TRINITY_DN15340_c0_g1_i1	.	.	.	.	.	.	.	.	.	.	.	.	.	.
Cluster-4263.30994	TRINITY_DN26773_c0_g1	TRINITY_DN26773_c0_g1_i5	.	.	.	.	.	.	.	.	.	.	.	.	.	.
Cluster-4263.30995	TRINITY_DN26773_c0_g1	TRINITY_DN26773_c0_g1_i2	.	.	.	.	.	.	.	.	.	.	.	.	.	.
Cluster-4263.30996	TRINITY_DN371_c4_g1	TRINITY_DN371_c4_g1_i13	.	.	.	.	.	.	.	.	.	.	.	.	.	.
Cluster-4263.30997	TRINITY_DN371_c4_g1	TRINITY_DN371_c4_g1_i3	.	.	.	.	.	.	.	.	.	.	.	.	.	.
Cluster-4263.30998	TRINITY_DN371_c4_g1	TRINITY_DN371_c4_g1_i6	ACES_CHICK^ACES_CHICK^Q:3058-2366,H:543-765^30.901%ID^E:8.82e-24^RecName: Full=Acetylcholinesterase;^Eukaryota; Metazoa; Chordata; Craniata; Vertebrata; Euteleostomi; Archelosauria; Archosauria; Dinosauria; Saurischia; Theropoda; Coelurosauria; Aves; Neognathae; Galloanserae; Galliformes; Phasianidae; Phasianinae; Gallus	.	TRINITY_DN371_c4_g1_i6.p1	2360-3109[-]	ACES_CHICK^ACES_CHICK^Q:18-248,H:543-765^30.901%ID^E:6.77e-27^RecName: Full=Acetylcholinesterase;^Eukaryota; Metazoa; Chordata; Craniata; Vertebrata; Euteleostomi; Archelosauria; Archosauria; Dinosauria; Saurischia; Theropoda; Coelurosauria; Aves; Neognathae; Galloanserae; Galliformes; Phasianidae; Phasianinae; Gallus	PF00135.28^COesterase^Carboxylesterase family^25-172^E:1.3e-22`PF08674.10^AChE_tetra^Acetylcholinesterase tetramerisation domain^215-243^E:3.5e-06	.	.	.	.	GO:0030054^cellular_component^cell junction`GO:0005576^cellular_component^extracellular region`GO:0005886^cellular_component^plasma membrane`GO:0045202^cellular_component^synapse`GO:0003990^molecular_function^acetylcholinesterase activity`GO:0042135^biological_process^neurotransmitter catabolic process`GO:0010842^biological_process^retina layer formation	.	.	.
Cluster-4263.30998	TRINITY_DN371_c4_g1	TRINITY_DN371_c4_g1_i10	ACES_CHICK^ACES_CHICK^Q:3088-2396,H:543-765^30.901%ID^E:8.97e-24^RecName: Full=Acetylcholinesterase;^Eukaryota; Metazoa; Chordata; Craniata; Vertebrata; Euteleostomi; Archelosauria; Archosauria; Dinosauria; Saurischia; Theropoda; Coelurosauria; Aves; Neognathae; Galloanserae; Galliformes; Phasianidae; Phasianinae; Gallus	.	TRINITY_DN371_c4_g1_i10.p1	2390-3139[-]	ACES_CHICK^ACES_CHICK^Q:18-248,H:543-765^30.901%ID^E:6.77e-27^RecName: Full=Acetylcholinesterase;^Eukaryota; Metazoa; Chordata; Craniata; Vertebrata; Euteleostomi; Archelosauria; Archosauria; Dinosauria; Saurischia; Theropoda; Coelurosauria; Aves; Neognathae; Galloanserae; Galliformes; Phasianidae; Phasianinae; Gallus	PF00135.28^COesterase^Carboxylesterase family^25-172^E:1.3e-22`PF08674.10^AChE_tetra^Acetylcholinesterase tetramerisation domain^215-243^E:3.5e-06	.	.	.	.	GO:0030054^cellular_component^cell junction`GO:0005576^cellular_component^extracellular region`GO:0005886^cellular_component^plasma membrane`GO:0045202^cellular_component^synapse`GO:0003990^molecular_function^acetylcholinesterase activity`GO:0042135^biological_process^neurotransmitter catabolic process`GO:0010842^biological_process^retina layer formation	.	.	.
Cluster-4263.30999	TRINITY_DN16371_c0_g1	TRINITY_DN16371_c0_g1_i1	.	.	.	.	.	.	.	.	.	.	.	.	.	.
Cluster-4263.31000	TRINITY_DN3285_c0_g1	TRINITY_DN3285_c0_g1_i1	ACES_BUNFA^ACES_BUNFA^Q:1161-1,H:21-410^38.75%ID^E:1.15e-81^RecName: Full=Acetylcholinesterase;^Eukaryota; Metazoa; Chordata; Craniata; Vertebrata; Euteleostomi; Lepidosauria; Squamata; Bifurcata; Unidentata; Episquamata; Toxicofera; Serpentes; Colubroidea; Elapidae; Bungarinae; Bungarus	.	TRINITY_DN3285_c0_g1_i1.p1	1-1188[-]	ACES_BUNFA^ACES_BUNFA^Q:10-396,H:21-410^38.75%ID^E:1.57e-83^RecName: Full=Acetylcholinesterase;^Eukaryota; Metazoa; Chordata; Craniata; Vertebrata; Euteleostomi; Lepidosauria; Squamata; Bifurcata; Unidentata; Episquamata; Toxicofera; Serpentes; Colubroidea; Elapidae; Bungarinae; Bungarus	PF00135.28^COesterase^Carboxylesterase family^27-395^E:2.7e-111`PF07859.13^Abhydrolase_3^alpha/beta hydrolase fold^129-219^E:2e-08	sigP:1^21^0.619^YES	.	.	.	GO:0030054^cellular_component^cell junction`GO:0005886^cellular_component^plasma membrane`GO:0043083^cellular_component^synaptic cleft`GO:0003990^molecular_function^acetylcholinesterase activity`GO:0090729^molecular_function^toxin activity`GO:0001507^biological_process^acetylcholine catabolic process in synaptic cleft`GO:0009405^biological_process^pathogenesis	GO:0016787^molecular_function^hydrolase activity	.	.
Cluster-4263.31001	TRINITY_DN35085_c0_g1	TRINITY_DN35085_c0_g1_i6	CC162_MOUSE^CC162_MOUSE^Q:1769-1218,H:641-824^33.152%ID^E:1.32e-23^RecName: Full=Coiled-coil domain-containing protein 162 {ECO:0000305};^Eukaryota; Metazoa; Chordata; Craniata; Vertebrata; Euteleostomi; Mammalia; Eutheria; Euarchontoglires; Glires; Rodentia; Myomorpha; Muroidea; Muridae; Murinae; Mus; Mus	.	TRINITY_DN35085_c0_g1_i6.p1	846-1658[-]	CC162_MOUSE^CC162_MOUSE^Q:1-147,H:678-824^34.694%ID^E:3.54e-21^RecName: Full=Coiled-coil domain-containing protein 162 {ECO:0000305};^Eukaryota; Metazoa; Chordata; Craniata; Vertebrata; Euteleostomi; Mammalia; Eutheria; Euarchontoglires; Glires; Rodentia; Myomorpha; Muroidea; Muridae; Murinae; Mus; Mus	.	.	.	ENOG410ZXH6^NA	.	.	.	.	.
Cluster-4263.31002	TRINITY_DN16371_c0_g2	TRINITY_DN16371_c0_g2_i1	.	.	.	.	.	.	.	.	.	.	.	.	.	.
Cluster-4263.31003	TRINITY_DN34207_c0_g1	TRINITY_DN34207_c0_g1_i1	.	.	TRINITY_DN34207_c0_g1_i1.p1	558-941[+]	.	.	.	.	.	.	.	.	.	.
Cluster-4263.31004	TRINITY_DN34207_c0_g2	TRINITY_DN34207_c0_g2_i1	.	.	.	.	.	.	.	.	.	.	.	.	.	.
Cluster-4263.31005	TRINITY_DN141096_c0_g1	TRINITY_DN141096_c0_g1_i1	.	.	.	.	.	.	.	.	.	.	.	.	.	.
Cluster-4263.31006	TRINITY_DN4052_c0_g2	TRINITY_DN4052_c0_g2_i7	.	.	.	.	.	.	.	.	.	.	.	.	.	.
Cluster-4263.31007	TRINITY_DN67267_c0_g1	TRINITY_DN67267_c0_g1_i2	.	.	.	.	.	.	.	.	.	.	.	.	.	.
Cluster-4263.31008	TRINITY_DN631_c2_g1	TRINITY_DN631_c2_g1_i1	.	.	.	.	.	.	.	.	.	.	.	.	.	.
Cluster-4263.31009	TRINITY_DN69232_c0_g1	TRINITY_DN69232_c0_g1_i1	.	.	.	.	.	.	.	.	.	.	.	.	.	.
Cluster-4263.31010	TRINITY_DN27670_c0_g1	TRINITY_DN27670_c0_g1_i4	SPRL1_RAT^SPRL1_RAT^Q:340-906,H:399-623^28.384%ID^E:1.16e-11^RecName: Full=SPARC-like protein 1;^Eukaryota; Metazoa; Chordata; Craniata; Vertebrata; Euteleostomi; Mammalia; Eutheria; Euarchontoglires; Glires; Rodentia; Myomorpha; Muroidea; Muridae; Murinae; Rattus	.	TRINITY_DN27670_c0_g1_i4.p1	271-1026[+]	SPRL1_RAT^SPRL1_RAT^Q:24-212,H:399-623^28.384%ID^E:2.88e-14^RecName: Full=SPARC-like protein 1;^Eukaryota; Metazoa; Chordata; Craniata; Vertebrata; Euteleostomi; Mammalia; Eutheria; Euarchontoglires; Glires; Rodentia; Myomorpha; Muroidea; Muridae; Murinae; Rattus	PF07648.15^Kazal_2^Kazal-type serine protease inhibitor domain^56-100^E:5.1e-07`PF00050.21^Kazal_1^Kazal-type serine protease inhibitor domain^57-100^E:3.2e-05`PF10591.9^SPARC_Ca_bdg^Secreted protein acidic and rich in cysteine Ca binding region^105-209^E:9e-20	sigP:1^18^0.954^YES	.	ENOG41101WW^secreted protein, acidic, cysteine-rich (osteonectin)	KEGG:rno:25434	GO:0098965^cellular_component^extracellular matrix of synaptic cleft`GO:0005615^cellular_component^extracellular space`GO:0098978^cellular_component^glutamatergic synapse`GO:0045202^cellular_component^synapse`GO:0005509^molecular_function^calcium ion binding`GO:0005518^molecular_function^collagen binding`GO:0050840^molecular_function^extracellular matrix binding`GO:0050807^biological_process^regulation of synapse organization`GO:0007165^biological_process^signal transduction`GO:0099560^biological_process^synaptic membrane adhesion	GO:0005515^molecular_function^protein binding`GO:0005509^molecular_function^calcium ion binding	.	.
Cluster-4263.31011	TRINITY_DN27670_c0_g1	TRINITY_DN27670_c0_g1_i1	SPRL1_RAT^SPRL1_RAT^Q:340-906,H:399-623^28.384%ID^E:2.83e-11^RecName: Full=SPARC-like protein 1;^Eukaryota; Metazoa; Chordata; Craniata; Vertebrata; Euteleostomi; Mammalia; Eutheria; Euarchontoglires; Glires; Rodentia; Myomorpha; Muroidea; Muridae; Murinae; Rattus	.	TRINITY_DN27670_c0_g1_i1.p1	271-1026[+]	SPRL1_RAT^SPRL1_RAT^Q:24-212,H:399-623^28.384%ID^E:5.02e-14^RecName: Full=SPARC-like protein 1;^Eukaryota; Metazoa; Chordata; Craniata; Vertebrata; Euteleostomi; Mammalia; Eutheria; Euarchontoglires; Glires; Rodentia; Myomorpha; Muroidea; Muridae; Murinae; Rattus	PF07648.15^Kazal_2^Kazal-type serine protease inhibitor domain^56-100^E:5.1e-07`PF00050.21^Kazal_1^Kazal-type serine protease inhibitor domain^57-100^E:3.2e-05`PF10591.9^SPARC_Ca_bdg^Secreted protein acidic and rich in cysteine Ca binding region^105-209^E:9e-20	sigP:1^18^0.954^YES	.	ENOG41101WW^secreted protein, acidic, cysteine-rich (osteonectin)	KEGG:rno:25434	GO:0098965^cellular_component^extracellular matrix of synaptic cleft`GO:0005615^cellular_component^extracellular space`GO:0098978^cellular_component^glutamatergic synapse`GO:0045202^cellular_component^synapse`GO:0005509^molecular_function^calcium ion binding`GO:0005518^molecular_function^collagen binding`GO:0050840^molecular_function^extracellular matrix binding`GO:0050807^biological_process^regulation of synapse organization`GO:0007165^biological_process^signal transduction`GO:0099560^biological_process^synaptic membrane adhesion	GO:0005515^molecular_function^protein binding`GO:0005509^molecular_function^calcium ion binding	.	.
Cluster-4263.31012	TRINITY_DN1754_c1_g1	TRINITY_DN1754_c1_g1_i4	MYPT1_RAT^MYPT1_RAT^Q:610-1449,H:9-287^62.5%ID^E:6.32e-107^RecName: Full=Protein phosphatase 1 regulatory subunit 12A;^Eukaryota; Metazoa; Chordata; Craniata; Vertebrata; Euteleostomi; Mammalia; Eutheria; Euarchontoglires; Glires; Rodentia; Myomorpha; Muroidea; Muridae; Murinae; Rattus	.	TRINITY_DN1754_c1_g1_i4.p1	568-2361[+]	MYPT1_HUMAN^MYPT1_HUMAN^Q:15-465,H:9-445^47.835%ID^E:1.62e-117^RecName: Full=Protein phosphatase 1 regulatory subunit 12A;^Eukaryota; Metazoa; Chordata; Craniata; Vertebrata; Euteleostomi; Mammalia; Eutheria; Euarchontoglires; Primates; Haplorrhini; Catarrhini; Hominidae; Homo	PF12796.7^Ank_2^Ankyrin repeats (3 copies)^52-140^E:1.7e-19`PF13857.6^Ank_5^Ankyrin repeats (many copies)^65-117^E:1.1e-11`PF00023.30^Ank^Ankyrin repeat^78-110^E:2.3e-05`PF13606.6^Ank_3^Ankyrin repeat^78-106^E:0.00067`PF13637.6^Ank_4^Ankyrin repeats (many copies)^80-132^E:6.8e-16`PF13857.6^Ank_5^Ankyrin repeats (many copies)^111-152^E:2.2e-07`PF13606.6^Ank_3^Ankyrin repeat^111-139^E:1.3e-05`PF00023.30^Ank^Ankyrin repeat^112-143^E:1.4e-06`PF12796.7^Ank_2^Ankyrin repeats (3 copies)^197-268^E:3.8e-13`PF13857.6^Ank_5^Ankyrin repeats (many copies)^205-243^E:9e-08`PF00023.30^Ank^Ankyrin repeat^205-235^E:0.00055`PF13606.6^Ank_3^Ankyrin repeat^205-233^E:0.00015`PF13637.6^Ank_4^Ankyrin repeats (many copies)^207-258^E:1.2e-13`PF00023.30^Ank^Ankyrin repeat^237-268^E:0.00012	.	.	COG0666^Ankyrin Repeat	KEGG:hsa:4659`KO:K06270	GO:0031672^cellular_component^A band`GO:0015629^cellular_component^actin cytoskeleton`GO:0005813^cellular_component^centrosome`GO:0043292^cellular_component^contractile fiber`GO:0005737^cellular_component^cytoplasm`GO:0005829^cellular_component^cytosol`GO:0005925^cellular_component^focal adhesion`GO:0000776^cellular_component^kinetochore`GO:0005730^cellular_component^nucleolus`GO:0005654^cellular_component^nucleoplasm`GO:0005886^cellular_component^plasma membrane`GO:0072357^cellular_component^PTW/PP1 phosphatase complex`GO:0030018^cellular_component^Z disc`GO:0071889^molecular_function^14-3-3 protein binding`GO:0004857^molecular_function^enzyme inhibitor activity`GO:0019208^molecular_function^phosphatase regulator activity`GO:0019901^molecular_function^protein kinase binding`GO:0035690^biological_process^cellular response to drug`GO:0007098^biological_process^centrosome cycle`GO:0000086^biological_process^G2/M transition of mitotic cell cycle`GO:0000278^biological_process^mitotic cell cycle`GO:0043086^biological_process^negative regulation of catalytic activity`GO:0035508^biological_process^positive regulation of myosin-light-chain-phosphatase activity`GO:0045944^biological_process^positive regulation of transcription by RNA polymerase II`GO:0006470^biological_process^protein dephosphorylation`GO:0030155^biological_process^regulation of cell adhesion`GO:0035507^biological_process^regulation of myosin-light-chain-phosphatase activity`GO:0046822^biological_process^regulation of nucleocytoplasmic transport`GO:0007165^biological_process^signal transduction	GO:0005515^molecular_function^protein binding	.	.
Cluster-4263.31013	TRINITY_DN1754_c1_g3	TRINITY_DN1754_c1_g3_i1	.	.	.	.	.	.	.	.	.	.	.	.	.	.
Cluster-4263.31014	TRINITY_DN1754_c1_g1	TRINITY_DN1754_c1_g1_i5	MYPT1_HUMAN^MYPT1_HUMAN^Q:565-1461,H:2-291^59.866%ID^E:1.72e-102^RecName: Full=Protein phosphatase 1 regulatory subunit 12A;^Eukaryota; Metazoa; Chordata; Craniata; Vertebrata; Euteleostomi; Mammalia; Eutheria; Euarchontoglires; Primates; Haplorrhini; Catarrhini; Hominidae; Homo`MYPT1_HUMAN^MYPT1_HUMAN^Q:2869-3267,H:891-1030^46.099%ID^E:6.61e-17^RecName: Full=Protein phosphatase 1 regulatory subunit 12A;^Eukaryota; Metazoa; Chordata; Craniata; Vertebrata; Euteleostomi; Mammalia; Eutheria; Euarchontoglires; Primates; Haplorrhini; Catarrhini; Hominidae; Homo	.	TRINITY_DN1754_c1_g1_i5.p1	568-3270[+]	MYPT1_RAT^MYPT1_RAT^Q:15-298,H:9-291^61.62%ID^E:1.91e-114^RecName: Full=Protein phosphatase 1 regulatory subunit 12A;^Eukaryota; Metazoa; Chordata; Craniata; Vertebrata; Euteleostomi; Mammalia; Eutheria; Euarchontoglires; Glires; Rodentia; Myomorpha; Muroidea; Muridae; Murinae; Rattus`MYPT1_RAT^MYPT1_RAT^Q:807-900,H:935-1032^56.122%ID^E:1.21e-17^RecName: Full=Protein phosphatase 1 regulatory subunit 12A;^Eukaryota; Metazoa; Chordata; Craniata; Vertebrata; Euteleostomi; Mammalia; Eutheria; Euarchontoglires; Glires; Rodentia; Myomorpha; Muroidea; Muridae; Murinae; Rattus	PF12796.7^Ank_2^Ankyrin repeats (3 copies)^52-140^E:3e-19`PF13857.6^Ank_5^Ankyrin repeats (many copies)^65-117^E:1.9e-11`PF00023.30^Ank^Ankyrin repeat^78-110^E:3.8e-05`PF13606.6^Ank_3^Ankyrin repeat^78-106^E:0.0011`PF13637.6^Ank_4^Ankyrin repeats (many copies)^80-132^E:1.1e-15`PF13857.6^Ank_5^Ankyrin repeats (many copies)^111-152^E:3.7e-07`PF13606.6^Ank_3^Ankyrin repeat^111-139^E:2.2e-05`PF00023.30^Ank^Ankyrin repeat^112-143^E:2.4e-06`PF12796.7^Ank_2^Ankyrin repeats (3 copies)^197-268^E:6.7e-13`PF13857.6^Ank_5^Ankyrin repeats (many copies)^205-243^E:1.5e-07`PF00023.30^Ank^Ankyrin repeat^205-235^E:0.0009`PF13606.6^Ank_3^Ankyrin repeat^205-233^E:0.00025`PF13637.6^Ank_4^Ankyrin repeats (many copies)^207-258^E:2e-13`PF00023.30^Ank^Ankyrin repeat^237-268^E:0.0002`PF15898.5^PRKG1_interact^cGMP-dependent protein kinase interacting domain^807-900^E:5.2e-21	.	.	COG0666^Ankyrin Repeat	KEGG:rno:116670`KO:K06270	GO:0031672^cellular_component^A band`GO:0005813^cellular_component^centrosome`GO:0043292^cellular_component^contractile fiber`GO:0005737^cellular_component^cytoplasm`GO:0005829^cellular_component^cytosol`GO:0000776^cellular_component^kinetochore`GO:0072357^cellular_component^PTW/PP1 phosphatase complex`GO:0030018^cellular_component^Z disc`GO:0071889^molecular_function^14-3-3 protein binding`GO:0004857^molecular_function^enzyme inhibitor activity`GO:0019208^molecular_function^phosphatase regulator activity`GO:0004721^molecular_function^phosphoprotein phosphatase activity`GO:0019901^molecular_function^protein kinase binding`GO:0035690^biological_process^cellular response to drug`GO:0007098^biological_process^centrosome cycle`GO:0000278^biological_process^mitotic cell cycle`GO:0043086^biological_process^negative regulation of catalytic activity`GO:0035508^biological_process^positive regulation of myosin-light-chain-phosphatase activity`GO:0045944^biological_process^positive regulation of transcription by RNA polymerase II`GO:0006470^biological_process^protein dephosphorylation`GO:0030155^biological_process^regulation of cell adhesion`GO:0035507^biological_process^regulation of myosin-light-chain-phosphatase activity`GO:0046822^biological_process^regulation of nucleocytoplasmic transport`GO:0007165^biological_process^signal transduction	GO:0005515^molecular_function^protein binding`GO:0019901^molecular_function^protein kinase binding	.	.
Cluster-4263.31014	TRINITY_DN1754_c1_g1	TRINITY_DN1754_c1_g1_i8	MYPT1_MOUSE^MYPT1_MOUSE^Q:610-1473,H:9-298^61.168%ID^E:1.57e-100^RecName: Full=Protein phosphatase 1 regulatory subunit 12A;^Eukaryota; Metazoa; Chordata; Craniata; Vertebrata; Euteleostomi; Mammalia; Eutheria; Euarchontoglires; Glires; Rodentia; Myomorpha; Muroidea; Muridae; Murinae; Mus; Mus	.	TRINITY_DN1754_c1_g1_i8.p1	568-3222[+]	MYPT1_HUMAN^MYPT1_HUMAN^Q:15-448,H:9-445^48.661%ID^E:2.45e-115^RecName: Full=Protein phosphatase 1 regulatory subunit 12A;^Eukaryota; Metazoa; Chordata; Craniata; Vertebrata; Euteleostomi; Mammalia; Eutheria; Euarchontoglires; Primates; Haplorrhini; Catarrhini; Hominidae; Homo`MYPT1_HUMAN^MYPT1_HUMAN^Q:702-884,H:866-1030^40.314%ID^E:1.08e-16^RecName: Full=Protein phosphatase 1 regulatory subunit 12A;^Eukaryota; Metazoa; Chordata; Craniata; Vertebrata; Euteleostomi; Mammalia; Eutheria; Euarchontoglires; Primates; Haplorrhini; Catarrhini; Hominidae; Homo	PF12796.7^Ank_2^Ankyrin repeats (3 copies)^52-140^E:3e-19`PF13857.6^Ank_5^Ankyrin repeats (many copies)^65-117^E:1.8e-11`PF00023.30^Ank^Ankyrin repeat^78-110^E:3.7e-05`PF13606.6^Ank_3^Ankyrin repeat^78-106^E:0.0011`PF13637.6^Ank_4^Ankyrin repeats (many copies)^80-132^E:1.1e-15`PF13857.6^Ank_5^Ankyrin repeats (many copies)^111-152^E:3.6e-07`PF13606.6^Ank_3^Ankyrin repeat^111-139^E:2.1e-05`PF00023.30^Ank^Ankyrin repeat^112-143^E:2.3e-06`PF12796.7^Ank_2^Ankyrin repeats (3 copies)^197-268^E:6.6e-13`PF13857.6^Ank_5^Ankyrin repeats (many copies)^205-243^E:1.5e-07`PF00023.30^Ank^Ankyrin repeat^205-235^E:0.00088`PF13606.6^Ank_3^Ankyrin repeat^205-233^E:0.00025`PF13637.6^Ank_4^Ankyrin repeats (many copies)^207-258^E:2e-13`PF00023.30^Ank^Ankyrin repeat^237-268^E:0.00019`PF15898.5^PRKG1_interact^cGMP-dependent protein kinase interacting domain^780-884^E:5.9e-18	.	.	COG0666^Ankyrin Repeat	KEGG:hsa:4659`KO:K06270	GO:0031672^cellular_component^A band`GO:0015629^cellular_component^actin cytoskeleton`GO:0005813^cellular_component^centrosome`GO:0043292^cellular_component^contractile fiber`GO:0005737^cellular_component^cytoplasm`GO:0005829^cellular_component^cytosol`GO:0005925^cellular_component^focal adhesion`GO:0000776^cellular_component^kinetochore`GO:0005730^cellular_component^nucleolus`GO:0005654^cellular_component^nucleoplasm`GO:0005886^cellular_component^plasma membrane`GO:0072357^cellular_component^PTW/PP1 phosphatase complex`GO:0030018^cellular_component^Z disc`GO:0071889^molecular_function^14-3-3 protein binding`GO:0004857^molecular_function^enzyme inhibitor activity`GO:0019208^molecular_function^phosphatase regulator activity`GO:0019901^molecular_function^protein kinase binding`GO:0035690^biological_process^cellular response to drug`GO:0007098^biological_process^centrosome cycle`GO:0000086^biological_process^G2/M transition of mitotic cell cycle`GO:0000278^biological_process^mitotic cell cycle`GO:0043086^biological_process^negative regulation of catalytic activity`GO:0035508^biological_process^positive regulation of myosin-light-chain-phosphatase activity`GO:0045944^biological_process^positive regulation of transcription by RNA polymerase II`GO:0006470^biological_process^protein dephosphorylation`GO:0030155^biological_process^regulation of cell adhesion`GO:0035507^biological_process^regulation of myosin-light-chain-phosphatase activity`GO:0046822^biological_process^regulation of nucleocytoplasmic transport`GO:0007165^biological_process^signal transduction	GO:0005515^molecular_function^protein binding`GO:0019901^molecular_function^protein kinase binding	.	.
Cluster-4263.31015	TRINITY_DN2083_c4_g1	TRINITY_DN2083_c4_g1_i1	.	.	.	.	.	.	.	.	.	.	.	.	.	.
Cluster-4263.31016	TRINITY_DN15230_c1_g2	TRINITY_DN15230_c1_g2_i1	.	.	.	.	.	.	.	.	.	.	.	.	.	.
Cluster-4263.31017	TRINITY_DN15230_c1_g1	TRINITY_DN15230_c1_g1_i2	.	.	.	.	.	.	.	.	.	.	.	.	.	.
Cluster-4263.31018	TRINITY_DN231876_c0_g1	TRINITY_DN231876_c0_g1_i1	.	.	.	.	.	.	.	.	.	.	.	.	.	.
Cluster-4263.31019	TRINITY_DN1754_c1_g1	TRINITY_DN1754_c1_g1_i10	.	.	.	.	.	.	.	.	.	.	.	.	.	.
Cluster-4263.31020	TRINITY_DN5036_c0_g1	TRINITY_DN5036_c0_g1_i1	.	.	.	.	.	.	.	.	.	.	.	.	.	.
Cluster-4263.31021	TRINITY_DN992_c1_g1	TRINITY_DN992_c1_g1_i1	5H1AA_TAKRU^5H1AA_TAKRU^Q:2162-1101,H:52-423^37.467%ID^E:5.06e-66^RecName: Full=5-hydroxytryptamine receptor 1A-alpha;^Eukaryota; Metazoa; Chordata; Craniata; Vertebrata; Euteleostomi; Actinopterygii; Neopterygii; Teleostei; Neoteleostei; Acanthomorphata; Eupercaria; Tetraodontiformes; Tetradontoidea; Tetraodontidae; Takifugu	.	TRINITY_DN992_c1_g1_i1.p1	1077-2288[-]	5H1AA_TAKRU^5H1AA_TAKRU^Q:43-396,H:52-423^37.467%ID^E:8.89e-72^RecName: Full=5-hydroxytryptamine receptor 1A-alpha;^Eukaryota; Metazoa; Chordata; Craniata; Vertebrata; Euteleostomi; Actinopterygii; Neopterygii; Teleostei; Neoteleostei; Acanthomorphata; Eupercaria; Tetraodontiformes; Tetradontoidea; Tetraodontidae; Takifugu	PF10320.9^7TM_GPCR_Srsx^Serpentine type 7TM GPCR chemoreceptor Srsx^48-243^E:5.1e-08`PF10328.9^7TM_GPCR_Srx^Serpentine type 7TM GPCR chemoreceptor Srx^48-175^E:8.5e-05`PF00001.21^7tm_1^7 transmembrane receptor (rhodopsin family)^53-374^E:3e-67	.	ExpAA=155.25^PredHel=7^Topology=o40-62i69-91o111-133i153-175o195-217i323-345o355-377i	.	.	GO:0005887^cellular_component^integral component of plasma membrane`GO:0004993^molecular_function^G protein-coupled serotonin receptor activity`GO:0007198^biological_process^adenylate cyclase-inhibiting serotonin receptor signaling pathway`GO:0007610^biological_process^behavior`GO:0008283^biological_process^cell population proliferation`GO:0050795^biological_process^regulation of behavior`GO:0046883^biological_process^regulation of hormone secretion`GO:0007210^biological_process^serotonin receptor signaling pathway`GO:0042310^biological_process^vasoconstriction	GO:0004930^molecular_function^G protein-coupled receptor activity`GO:0007186^biological_process^G protein-coupled receptor signaling pathway`GO:0016021^cellular_component^integral component of membrane	.	.
Cluster-4263.31022	TRINITY_DN16832_c0_g1	TRINITY_DN16832_c0_g1_i4	.	.	.	.	.	.	.	.	.	.	.	.	.	.
Cluster-4263.31023	TRINITY_DN520_c1_g2	TRINITY_DN520_c1_g2_i3	.	.	.	.	.	.	.	.	.	.	.	.	.	.
Cluster-4263.31024	TRINITY_DN520_c1_g2	TRINITY_DN520_c1_g2_i5	.	.	.	.	.	.	.	.	.	.	.	.	.	.
Cluster-4263.31025	TRINITY_DN10325_c0_g1	TRINITY_DN10325_c0_g1_i2	.	.	.	.	.	.	.	.	.	.	.	.	.	.
Cluster-4263.31026	TRINITY_DN1090_c2_g1	TRINITY_DN1090_c2_g1_i1	.	.	.	.	.	.	.	.	.	.	.	.	.	.
Cluster-4263.31027	TRINITY_DN78_c0_g1	TRINITY_DN78_c0_g1_i4	RBM5_HUMAN^RBM5_HUMAN^Q:4956-6029,H:455-815^50%ID^E:4.88e-73^RecName: Full=RNA-binding protein 5;^Eukaryota; Metazoa; Chordata; Craniata; Vertebrata; Euteleostomi; Mammalia; Eutheria; Euarchontoglires; Primates; Haplorrhini; Catarrhini; Hominidae; Homo`RBM5_HUMAN^RBM5_HUMAN^Q:4191-4595,H:171-314^30.137%ID^E:2.86e-15^RecName: Full=RNA-binding protein 5;^Eukaryota; Metazoa; Chordata; Craniata; Vertebrata; Euteleostomi; Mammalia; Eutheria; Euarchontoglires; Primates; Haplorrhini; Catarrhini; Hominidae; Homo	.	TRINITY_DN78_c0_g1_i4.p1	4176-6050[+]	RBM5A_XENLA^RBM5A_XENLA^Q:3-618,H:172-833^38.971%ID^E:2.65e-121^RecName: Full=RNA-binding protein 5-A;^Eukaryota; Metazoa; Chordata; Craniata; Vertebrata; Euteleostomi; Amphibia; Batrachia; Anura; Pipoidea; Pipidae; Xenopodinae; Xenopus; Xenopus	PF00641.18^zf-RanBP^Zn-finger in Ran binding protein and others^16-40^E:0.00016`PF17780.1^OCRE^OCRE domain^264-314^E:3.5e-18`PF12656.7^G-patch_2^G-patch domain^540-591^E:9.4e-09`PF01585.23^G-patch^G-patch domain^548-590^E:1.6e-13	.	.	.	KEGG:xla:779346`KO:K13094	GO:0005634^cellular_component^nucleus`GO:0005681^cellular_component^spliceosomal complex`GO:0046872^molecular_function^metal ion binding`GO:0003729^molecular_function^mRNA binding`GO:0043065^biological_process^positive regulation of apoptotic process`GO:0000381^biological_process^regulation of alternative mRNA splicing, via spliceosome`GO:0000245^biological_process^spliceosomal complex assembly	GO:0003676^molecular_function^nucleic acid binding	.	.
Cluster-4263.31028	TRINITY_DN78_c0_g1	TRINITY_DN78_c0_g1_i10	.	.	TRINITY_DN78_c0_g1_i10.p1	78-551[+]	.	.	.	.	.	.	.	.	.	.
Cluster-4263.31029	TRINITY_DN3848_c0_g1	TRINITY_DN3848_c0_g1_i5	.	.	.	.	.	.	.	.	.	.	.	.	.	.
Cluster-4263.31030	TRINITY_DN3848_c0_g1	TRINITY_DN3848_c0_g1_i2	.	.	.	.	.	.	.	.	.	.	.	.	.	.
Cluster-4263.31031	TRINITY_DN10768_c0_g1	TRINITY_DN10768_c0_g1_i1	.	.	.	.	.	.	.	.	.	.	.	.	.	.
Cluster-4263.31032	TRINITY_DN11693_c0_g2	TRINITY_DN11693_c0_g2_i1	.	.	.	.	.	.	.	.	.	.	.	.	.	.
Cluster-4263.31033	TRINITY_DN16808_c0_g1	TRINITY_DN16808_c0_g1_i2	.	.	.	.	.	.	.	.	.	.	.	.	.	.
Cluster-4263.31034	TRINITY_DN148728_c1_g1	TRINITY_DN148728_c1_g1_i1	.	.	.	.	.	.	.	.	.	.	.	.	.	.
Cluster-4263.31035	TRINITY_DN10769_c0_g1	TRINITY_DN10769_c0_g1_i1	.	.	.	.	.	.	.	.	.	.	.	.	.	.
Cluster-4263.31036	TRINITY_DN1067_c2_g1	TRINITY_DN1067_c2_g1_i1	.	.	.	.	.	.	.	.	.	.	.	.	.	.
Cluster-4263.31037	TRINITY_DN24230_c0_g1	TRINITY_DN24230_c0_g1_i1	.	.	.	.	.	.	.	.	.	.	.	.	.	.
Cluster-4263.31038	TRINITY_DN24230_c0_g1	TRINITY_DN24230_c0_g1_i4	.	.	.	.	.	.	.	.	.	.	.	.	.	.
Cluster-4263.31039	TRINITY_DN60980_c0_g1	TRINITY_DN60980_c0_g1_i5	.	.	.	.	.	.	.	.	.	.	.	.	.	.
Cluster-4263.31040	TRINITY_DN60980_c0_g1	TRINITY_DN60980_c0_g1_i2	.	.	.	.	.	.	.	.	.	.	.	.	.	.
Cluster-4263.31041	TRINITY_DN16744_c0_g1	TRINITY_DN16744_c0_g1_i5	.	.	TRINITY_DN16744_c0_g1_i5.p1	107-406[-]	.	.	.	.	.	.	.	.	.	.
Cluster-4263.31042	TRINITY_DN15419_c0_g1	TRINITY_DN15419_c0_g1_i4	.	.	.	.	.	.	.	.	.	.	.	.	.	.
Cluster-4263.31043	TRINITY_DN6518_c0_g3	TRINITY_DN6518_c0_g3_i4	.	.	.	.	.	.	.	.	.	.	.	.	.	.
Cluster-4263.31044	TRINITY_DN15419_c0_g1	TRINITY_DN15419_c0_g1_i9	.	.	.	.	.	.	.	.	.	.	.	.	.	.
Cluster-4263.31045	TRINITY_DN27612_c0_g1	TRINITY_DN27612_c0_g1_i4	.	.	.	.	.	.	.	.	.	.	.	.	.	.
Cluster-4263.31046	TRINITY_DN15419_c0_g1	TRINITY_DN15419_c0_g1_i5	.	.	.	.	.	.	.	.	.	.	.	.	.	.
Cluster-4263.31047	TRINITY_DN7982_c0_g1	TRINITY_DN7982_c0_g1_i1	.	.	.	.	.	.	.	.	.	.	.	.	.	.
Cluster-4263.31048	TRINITY_DN7982_c0_g1	TRINITY_DN7982_c0_g1_i8	.	.	.	.	.	.	.	.	.	.	.	.	.	.
Cluster-4263.31049	TRINITY_DN56102_c0_g1	TRINITY_DN56102_c0_g1_i1	.	.	.	.	.	.	.	.	.	.	.	.	.	.
Cluster-4263.31050	TRINITY_DN10575_c0_g1	TRINITY_DN10575_c0_g1_i2	.	.	.	.	.	.	.	.	.	.	.	.	.	.
Cluster-4263.31050	TRINITY_DN10575_c0_g1	TRINITY_DN10575_c0_g1_i1	.	.	.	.	.	.	.	.	.	.	.	.	.	.
Cluster-4263.31051	TRINITY_DN6518_c0_g1	TRINITY_DN6518_c0_g1_i1	.	.	.	.	.	.	.	.	.	.	.	.	.	.
Cluster-4263.31052	TRINITY_DN72577_c0_g1	TRINITY_DN72577_c0_g1_i1	.	.	.	.	.	.	.	.	.	.	.	.	.	.
Cluster-4263.31053	TRINITY_DN148728_c0_g1	TRINITY_DN148728_c0_g1_i4	.	.	.	.	.	.	.	.	.	.	.	.	.	.
Cluster-4263.31054	TRINITY_DN16957_c0_g1	TRINITY_DN16957_c0_g1_i12	.	.	.	.	.	.	.	.	.	.	.	.	.	.
Cluster-4263.31055	TRINITY_DN16957_c0_g2	TRINITY_DN16957_c0_g2_i1	.	.	TRINITY_DN16957_c0_g2_i1.p1	159-512[-]	.	.	.	.	.	.	.	.	.	.
Cluster-4263.31056	TRINITY_DN32306_c1_g1	TRINITY_DN32306_c1_g1_i1	.	.	.	.	.	.	.	.	.	.	.	.	.	.
Cluster-4263.31057	TRINITY_DN909_c1_g2	TRINITY_DN909_c1_g2_i1	.	.	.	.	.	.	.	.	.	.	.	.	.	.
Cluster-4263.31058	TRINITY_DN909_c1_g1	TRINITY_DN909_c1_g1_i8	.	.	.	.	.	.	.	.	.	.	.	.	.	.
Cluster-4263.31059	TRINITY_DN167782_c0_g1	TRINITY_DN167782_c0_g1_i6	.	.	.	.	.	.	.	.	.	.	.	.	.	.
Cluster-4263.31060	TRINITY_DN7357_c0_g3	TRINITY_DN7357_c0_g3_i1	.	.	.	.	.	.	.	.	.	.	.	.	.	.
Cluster-4263.31061	TRINITY_DN13882_c0_g3	TRINITY_DN13882_c0_g3_i1	.	.	.	.	.	.	.	.	.	.	.	.	.	.
Cluster-4263.31062	TRINITY_DN14305_c1_g1	TRINITY_DN14305_c1_g1_i6	.	.	.	.	.	.	.	.	.	.	.	.	.	.
Cluster-4263.31063	TRINITY_DN14305_c1_g1	TRINITY_DN14305_c1_g1_i4	.	.	.	.	.	.	.	.	.	.	.	.	.	.
Cluster-4263.31064	TRINITY_DN14305_c1_g1	TRINITY_DN14305_c1_g1_i2	.	.	TRINITY_DN14305_c1_g1_i2.p1	1762-2766[+]	.	PF03564.15^DUF1759^Protein of unknown function (DUF1759)^138-281^E:3.4e-11	.	.	.	.	.	.	.	.
Cluster-4263.31065	TRINITY_DN14305_c1_g1	TRINITY_DN14305_c1_g1_i1	.	.	.	.	.	.	.	.	.	.	.	.	.	.
Cluster-4263.31066	TRINITY_DN63018_c0_g2	TRINITY_DN63018_c0_g2_i1	.	.	.	.	.	.	.	.	.	.	.	.	.	.
Cluster-4263.31067	TRINITY_DN11029_c0_g1	TRINITY_DN11029_c0_g1_i6	RAB5B_CHICK^RAB5B_CHICK^Q:414-1016,H:1-207^75.362%ID^E:8.02e-96^RecName: Full=Ras-related protein Rab-5B;^Eukaryota; Metazoa; Chordata; Craniata; Vertebrata; Euteleostomi; Archelosauria; Archosauria; Dinosauria; Saurischia; Theropoda; Coelurosauria; Aves; Neognathae; Galloanserae; Galliformes; Phasianidae; Phasianinae; Gallus	.	TRINITY_DN11029_c0_g1_i6.p1	414-1049[+]	RAB5B_CHICK^RAB5B_CHICK^Q:1-210,H:1-214^73.611%ID^E:1.77e-116^RecName: Full=Ras-related protein Rab-5B;^Eukaryota; Metazoa; Chordata; Craniata; Vertebrata; Euteleostomi; Archelosauria; Archosauria; Dinosauria; Saurischia; Theropoda; Coelurosauria; Aves; Neognathae; Galloanserae; Galliformes; Phasianidae; Phasianinae; Gallus	PF00025.21^Arf^ADP-ribosylation factor family^17-139^E:1.5e-11`PF00071.22^Ras^Ras family^19-178^E:4.9e-60`PF08477.13^Roc^Ras of Complex, Roc, domain of DAPkinase^19-134^E:4.4e-35`PF01926.23^MMR_HSR1^50S ribosome-binding GTPase^20-121^E:0.00013	.	.	.	KEGG:gga:100529061`KO:K07888	GO:0005769^cellular_component^early endosome`GO:0031901^cellular_component^early endosome membrane`GO:0030139^cellular_component^endocytic vesicle`GO:0005768^cellular_component^endosome`GO:0070062^cellular_component^extracellular exosome`GO:0043231^cellular_component^intracellular membrane-bounded organelle`GO:0005886^cellular_component^plasma membrane`GO:0019003^molecular_function^GDP binding`GO:0005525^molecular_function^GTP binding`GO:0030742^molecular_function^GTP-dependent protein binding`GO:0003924^molecular_function^GTPase activity`GO:0019882^biological_process^antigen processing and presentation`GO:0006897^biological_process^endocytosis`GO:0007032^biological_process^endosome organization`GO:0006886^biological_process^intracellular protein transport`GO:0048227^biological_process^plasma membrane to endosome transport`GO:0032482^biological_process^Rab protein signal transduction`GO:0030100^biological_process^regulation of endocytosis	GO:0005525^molecular_function^GTP binding`GO:0003924^molecular_function^GTPase activity	.	.
Cluster-4263.31068	TRINITY_DN4987_c0_g4	TRINITY_DN4987_c0_g4_i1	.	.	.	.	.	.	.	.	.	.	.	.	.	.
Cluster-4263.31069	TRINITY_DN2410_c9_g1	TRINITY_DN2410_c9_g1_i1	.	.	.	.	.	.	.	.	.	.	.	.	.	.
Cluster-4263.31070	TRINITY_DN12454_c0_g1	TRINITY_DN12454_c0_g1_i4	DAZP2_MACFA^DAZP2_MACFA^Q:672-869,H:102-168^59.701%ID^E:4.2e-08^RecName: Full=DAZ-associated protein 2;^Eukaryota; Metazoa; Chordata; Craniata; Vertebrata; Euteleostomi; Mammalia; Eutheria; Euarchontoglires; Primates; Haplorrhini; Catarrhini; Cercopithecidae; Cercopithecinae; Macaca	.	TRINITY_DN12454_c0_g1_i4.p1	306-872[+]	DAZP2_RAT^DAZP2_RAT^Q:121-188,H:40-108^59.42%ID^E:4.3e-15^RecName: Full=DAZ-associated protein 2;^Eukaryota; Metazoa; Chordata; Craniata; Vertebrata; Euteleostomi; Mammalia; Eutheria; Euarchontoglires; Glires; Rodentia; Myomorpha; Muroidea; Muridae; Murinae; Rattus	PF11029.8^DAZAP2^DAZ associated protein 2 (DAZAP2)^60-188^E:3.4e-29	.	.	ENOG4111N7I^DAZ associated protein 2	KEGG:rno:300235	GO:0005737^cellular_component^cytoplasm`GO:0005634^cellular_component^nucleus`GO:0032991^cellular_component^protein-containing complex`GO:0042802^molecular_function^identical protein binding`GO:0031435^molecular_function^mitogen-activated protein kinase kinase kinase binding`GO:0043539^molecular_function^protein serine/threonine kinase activator activity`GO:0030971^molecular_function^receptor tyrosine kinase binding`GO:0050699^molecular_function^WW domain binding`GO:0071902^biological_process^positive regulation of protein serine/threonine kinase activity	.	.	.
Cluster-4263.31071	TRINITY_DN1689_c6_g1	TRINITY_DN1689_c6_g1_i1	.	.	.	.	.	.	.	.	.	.	.	.	.	.
Cluster-4263.31072	TRINITY_DN20014_c0_g1	TRINITY_DN20014_c0_g1_i1	.	.	.	.	.	.	.	.	.	.	.	.	.	.
Cluster-4263.31073	TRINITY_DN8516_c0_g3	TRINITY_DN8516_c0_g3_i1	.	.	.	.	.	.	.	.	.	.	.	.	.	.
Cluster-4263.31074	TRINITY_DN10590_c1_g2	TRINITY_DN10590_c1_g2_i1	.	.	.	.	.	.	.	.	.	.	.	.	.	.
Cluster-4263.31075	TRINITY_DN45055_c0_g1	TRINITY_DN45055_c0_g1_i1	.	.	.	.	.	.	.	.	.	.	.	.	.	.
Cluster-4263.31076	TRINITY_DN2198_c0_g1	TRINITY_DN2198_c0_g1_i2	CAH10_PONAB^CAH10_PONAB^Q:787-1644,H:30-301^34.13%ID^E:9.99e-52^RecName: Full=Carbonic anhydrase-related protein 10;^Eukaryota; Metazoa; Chordata; Craniata; Vertebrata; Euteleostomi; Mammalia; Eutheria; Euarchontoglires; Primates; Haplorrhini; Catarrhini; Hominidae; Pongo	.	TRINITY_DN2198_c0_g1_i2.p1	724-1722[+]	CAH10_PONAB^CAH10_PONAB^Q:22-307,H:30-301^34.13%ID^E:1.3e-56^RecName: Full=Carbonic anhydrase-related protein 10;^Eukaryota; Metazoa; Chordata; Craniata; Vertebrata; Euteleostomi; Mammalia; Eutheria; Euarchontoglires; Primates; Haplorrhini; Catarrhini; Hominidae; Pongo	PF00194.21^Carb_anhydrase^Eukaryotic-type carbonic anhydrase^28-306^E:1.5e-59	sigP:1^19^0.554^YES	.	COG3338^Carbonic anhydrase	.	GO:0004089^molecular_function^carbonate dehydratase activity`GO:0008270^molecular_function^zinc ion binding	.	.	.
Cluster-4263.31076	TRINITY_DN2198_c0_g1	TRINITY_DN2198_c0_g1_i1	CAH10_PONAB^CAH10_PONAB^Q:787-1644,H:30-301^34.13%ID^E:9.79e-52^RecName: Full=Carbonic anhydrase-related protein 10;^Eukaryota; Metazoa; Chordata; Craniata; Vertebrata; Euteleostomi; Mammalia; Eutheria; Euarchontoglires; Primates; Haplorrhini; Catarrhini; Hominidae; Pongo	.	TRINITY_DN2198_c0_g1_i1.p1	724-1722[+]	CAH10_PONAB^CAH10_PONAB^Q:22-307,H:30-301^34.13%ID^E:1.3e-56^RecName: Full=Carbonic anhydrase-related protein 10;^Eukaryota; Metazoa; Chordata; Craniata; Vertebrata; Euteleostomi; Mammalia; Eutheria; Euarchontoglires; Primates; Haplorrhini; Catarrhini; Hominidae; Pongo	PF00194.21^Carb_anhydrase^Eukaryotic-type carbonic anhydrase^28-306^E:1.5e-59	sigP:1^19^0.554^YES	.	COG3338^Carbonic anhydrase	.	GO:0004089^molecular_function^carbonate dehydratase activity`GO:0008270^molecular_function^zinc ion binding	.	.	.
Cluster-4263.31077	TRINITY_DN2198_c0_g2	TRINITY_DN2198_c0_g2_i2	.	.	.	.	.	.	.	.	.	.	.	.	.	.
Cluster-4263.31077	TRINITY_DN2198_c0_g2	TRINITY_DN2198_c0_g2_i3	.	.	.	.	.	.	.	.	.	.	.	.	.	.
Cluster-4263.31078	TRINITY_DN31997_c0_g1	TRINITY_DN31997_c0_g1_i1	.	.	.	.	.	.	.	.	.	.	.	.	.	.
Cluster-4263.31079	TRINITY_DN67923_c1_g1	TRINITY_DN67923_c1_g1_i3	.	.	.	.	.	.	.	.	.	.	.	.	.	.
Cluster-4263.31080	TRINITY_DN195_c2_g2	TRINITY_DN195_c2_g2_i5	.	.	.	.	.	.	.	.	.	.	.	.	.	.
Cluster-4263.31081	TRINITY_DN1756_c9_g2	TRINITY_DN1756_c9_g2_i1	.	.	.	.	.	.	.	.	.	.	.	.	.	.
Cluster-4263.31082	TRINITY_DN435_c0_g1	TRINITY_DN435_c0_g1_i1	FUBP1_RAT^FUBP1_RAT^Q:5708-4410,H:23-442^40.652%ID^E:1.06e-71^RecName: Full=Far upstream element-binding protein 1 {ECO:0000250|UniProtKB:Q96AE4, ECO:0000312|EMBL:AAI07943.1};^Eukaryota; Metazoa; Chordata; Craniata; Vertebrata; Euteleostomi; Mammalia; Eutheria; Euarchontoglires; Glires; Rodentia; Myomorpha; Muroidea; Muridae; Murinae; Rattus	.	TRINITY_DN435_c0_g1_i1.p1	3561-5720[-]	FUBP2_RAT^FUBP2_RAT^Q:11-437,H:75-496^40.351%ID^E:2.78e-75^RecName: Full=Far upstream element-binding protein 2;^Eukaryota; Metazoa; Chordata; Craniata; Vertebrata; Euteleostomi; Mammalia; Eutheria; Euarchontoglires; Glires; Rodentia; Myomorpha; Muroidea; Muridae; Murinae; Rattus	PF00013.29^KH_1^KH domain^110-168^E:3.3e-13`PF00013.29^KH_1^KH domain^185-249^E:1.9e-13`PF00013.29^KH_1^KH domain^261-323^E:4.9e-15`PF00013.29^KH_1^KH domain^373-435^E:2.5e-16`PF09005.10^DUF1897^Domain of unknown function (DUF1897)^616-634^E:1.6e-05	.	.	ENOG410XZYE^Far upstream element (FUSE) binding protein	KEGG:rno:171137`KO:K13210	GO:0010494^cellular_component^cytoplasmic stress granule`GO:0030425^cellular_component^dendrite`GO:0043025^cellular_component^neuronal cell body`GO:0005634^cellular_component^nucleus`GO:0003677^molecular_function^DNA binding`GO:0035925^molecular_function^mRNA 3'-UTR AU-rich region binding`GO:0003730^molecular_function^mRNA 3'-UTR binding`GO:0003729^molecular_function^mRNA binding`GO:0061158^biological_process^3'-UTR-mediated mRNA destabilization`GO:0071345^biological_process^cellular response to cytokine stimulus`GO:0010586^biological_process^miRNA metabolic process`GO:0006402^biological_process^mRNA catabolic process`GO:0006397^biological_process^mRNA processing`GO:0051028^biological_process^mRNA transport`GO:0010989^biological_process^negative regulation of low-density lipoprotein particle clearance`GO:0045019^biological_process^negative regulation of nitric oxide biosynthetic process`GO:0061014^biological_process^positive regulation of mRNA catabolic process`GO:2000628^biological_process^regulation of miRNA metabolic process`GO:0043488^biological_process^regulation of mRNA stability`GO:0006355^biological_process^regulation of transcription, DNA-templated`GO:0008380^biological_process^RNA splicing	GO:0003723^molecular_function^RNA binding`GO:0003676^molecular_function^nucleic acid binding`GO:0006355^biological_process^regulation of transcription, DNA-templated	.	.
Cluster-4263.31083	TRINITY_DN435_c0_g1	TRINITY_DN435_c0_g1_i3	FUBP1_RAT^FUBP1_RAT^Q:3316-2018,H:23-442^40.652%ID^E:1.94e-72^RecName: Full=Far upstream element-binding protein 1 {ECO:0000250|UniProtKB:Q96AE4, ECO:0000312|EMBL:AAI07943.1};^Eukaryota; Metazoa; Chordata; Craniata; Vertebrata; Euteleostomi; Mammalia; Eutheria; Euarchontoglires; Glires; Rodentia; Myomorpha; Muroidea; Muridae; Murinae; Rattus	.	TRINITY_DN435_c0_g1_i3.p1	1169-3328[-]	FUBP2_RAT^FUBP2_RAT^Q:11-437,H:75-496^40.351%ID^E:2.78e-75^RecName: Full=Far upstream element-binding protein 2;^Eukaryota; Metazoa; Chordata; Craniata; Vertebrata; Euteleostomi; Mammalia; Eutheria; Euarchontoglires; Glires; Rodentia; Myomorpha; Muroidea; Muridae; Murinae; Rattus	PF00013.29^KH_1^KH domain^110-168^E:3.3e-13`PF00013.29^KH_1^KH domain^185-249^E:1.9e-13`PF00013.29^KH_1^KH domain^261-323^E:4.9e-15`PF00013.29^KH_1^KH domain^373-435^E:2.5e-16`PF09005.10^DUF1897^Domain of unknown function (DUF1897)^616-634^E:1.6e-05	.	.	ENOG410XZYE^Far upstream element (FUSE) binding protein	KEGG:rno:171137`KO:K13210	GO:0010494^cellular_component^cytoplasmic stress granule`GO:0030425^cellular_component^dendrite`GO:0043025^cellular_component^neuronal cell body`GO:0005634^cellular_component^nucleus`GO:0003677^molecular_function^DNA binding`GO:0035925^molecular_function^mRNA 3'-UTR AU-rich region binding`GO:0003730^molecular_function^mRNA 3'-UTR binding`GO:0003729^molecular_function^mRNA binding`GO:0061158^biological_process^3'-UTR-mediated mRNA destabilization`GO:0071345^biological_process^cellular response to cytokine stimulus`GO:0010586^biological_process^miRNA metabolic process`GO:0006402^biological_process^mRNA catabolic process`GO:0006397^biological_process^mRNA processing`GO:0051028^biological_process^mRNA transport`GO:0010989^biological_process^negative regulation of low-density lipoprotein particle clearance`GO:0045019^biological_process^negative regulation of nitric oxide biosynthetic process`GO:0061014^biological_process^positive regulation of mRNA catabolic process`GO:2000628^biological_process^regulation of miRNA metabolic process`GO:0043488^biological_process^regulation of mRNA stability`GO:0006355^biological_process^regulation of transcription, DNA-templated`GO:0008380^biological_process^RNA splicing	GO:0003723^molecular_function^RNA binding`GO:0003676^molecular_function^nucleic acid binding`GO:0006355^biological_process^regulation of transcription, DNA-templated	.	.
Cluster-4263.31084	TRINITY_DN5377_c0_g3	TRINITY_DN5377_c0_g3_i1	.	.	.	.	.	.	.	.	.	.	.	.	.	.
Cluster-4263.31085	TRINITY_DN96782_c0_g1	TRINITY_DN96782_c0_g1_i1	.	.	TRINITY_DN96782_c0_g1_i1.p1	3-737[-]	.	.	.	.	.	.	.	.	.	.
Cluster-4263.31086	TRINITY_DN6377_c0_g1	TRINITY_DN6377_c0_g1_i1	DNJC8_RAT^DNJC8_RAT^Q:2900-2283,H:20-225^58.252%ID^E:4.18e-53^RecName: Full=DnaJ homolog subfamily C member 8;^Eukaryota; Metazoa; Chordata; Craniata; Vertebrata; Euteleostomi; Mammalia; Eutheria; Euarchontoglires; Glires; Rodentia; Myomorpha; Muroidea; Muridae; Murinae; Rattus	.	TRINITY_DN6377_c0_g1_i1.p1	2205-2945[-]	DNJC8_RAT^DNJC8_RAT^Q:16-246,H:20-252^55.794%ID^E:2.21e-84^RecName: Full=DnaJ homolog subfamily C member 8;^Eukaryota; Metazoa; Chordata; Craniata; Vertebrata; Euteleostomi; Mammalia; Eutheria; Euarchontoglires; Glires; Rodentia; Myomorpha; Muroidea; Muridae; Murinae; Rattus	PF00226.31^DnaJ^DnaJ domain^53-114^E:7.8e-17	.	.	ENOG4110ZJ4^DnaJ (Hsp40) homolog, subfamily C, member 8	KEGG:rno:313035`KO:K09528	GO:0005634^cellular_component^nucleus`GO:0030544^molecular_function^Hsp70 protein binding	.	.	.
Cluster-4263.31087	TRINITY_DN82414_c0_g2	TRINITY_DN82414_c0_g2_i1	.	.	.	.	.	.	.	.	.	.	.	.	.	.
Cluster-4263.31088	TRINITY_DN20168_c1_g1	TRINITY_DN20168_c1_g1_i1	.	.	.	.	.	.	.	.	.	.	.	.	.	.
Cluster-4263.31089	TRINITY_DN14098_c0_g3	TRINITY_DN14098_c0_g3_i1	.	.	.	.	.	.	.	.	.	.	.	.	.	.
Cluster-4263.31090	TRINITY_DN12824_c0_g4	TRINITY_DN12824_c0_g4_i1	.	.	.	.	.	.	.	.	.	.	.	.	.	.
Cluster-4263.31091	TRINITY_DN3133_c1_g1	TRINITY_DN3133_c1_g1_i3	.	.	.	.	.	.	.	.	.	.	.	.	.	.
Cluster-4263.31092	TRINITY_DN37907_c0_g1	TRINITY_DN37907_c0_g1_i2	.	.	.	.	.	.	.	.	.	.	.	.	.	.
Cluster-4263.31093	TRINITY_DN1246_c5_g1	TRINITY_DN1246_c5_g1_i3	.	.	.	.	.	.	.	.	.	.	.	.	.	.
Cluster-4263.31094	TRINITY_DN16585_c2_g1	TRINITY_DN16585_c2_g1_i3	.	.	.	.	.	.	.	.	.	.	.	.	.	.
Cluster-4263.31095	TRINITY_DN16585_c2_g1	TRINITY_DN16585_c2_g1_i1	.	.	.	.	.	.	.	.	.	.	.	.	.	.
Cluster-4263.31096	TRINITY_DN5757_c2_g1	TRINITY_DN5757_c2_g1_i3	.	.	.	.	.	.	.	.	.	.	.	.	.	.
Cluster-4263.31097	TRINITY_DN135305_c0_g1	TRINITY_DN135305_c0_g1_i1	.	.	TRINITY_DN135305_c0_g1_i1.p1	1-297[-]	.	.	.	ExpAA=20.45^PredHel=1^Topology=i74-93o	.	.	.	.	.	.
Cluster-4263.31098	TRINITY_DN5132_c0_g1	TRINITY_DN5132_c0_g1_i7	.	.	.	.	.	.	.	.	.	.	.	.	.	.
Cluster-4263.31099	TRINITY_DN3611_c1_g1	TRINITY_DN3611_c1_g1_i2	.	.	.	.	.	.	.	.	.	.	.	.	.	.
Cluster-4263.31100	TRINITY_DN176_c6_g1	TRINITY_DN176_c6_g1_i2	.	.	.	.	.	.	.	.	.	.	.	.	.	.
Cluster-4263.31101	TRINITY_DN3357_c7_g1	TRINITY_DN3357_c7_g1_i2	.	.	TRINITY_DN3357_c7_g1_i2.p2	3466-3789[-]	.	.	.	ExpAA=22.82^PredHel=1^Topology=o53-75i	.	.	.	.	.	.
Cluster-4263.31102	TRINITY_DN3863_c0_g2	TRINITY_DN3863_c0_g2_i1	.	.	.	.	.	.	.	.	.	.	.	.	.	.
Cluster-4263.31103	TRINITY_DN94341_c0_g1	TRINITY_DN94341_c0_g1_i1	.	.	.	.	.	.	.	.	.	.	.	.	.	.
Cluster-4263.31104	TRINITY_DN3253_c0_g1	TRINITY_DN3253_c0_g1_i5	.	.	TRINITY_DN3253_c0_g1_i5.p1	712-1014[-]	.	.	.	.	.	.	.	.	.	.
Cluster-4263.31105	TRINITY_DN3253_c0_g1	TRINITY_DN3253_c0_g1_i7	.	.	.	.	.	.	.	.	.	.	.	.	.	.
Cluster-4263.31106	TRINITY_DN13581_c0_g1	TRINITY_DN13581_c0_g1_i1	FABP1_DORPE^FABP1_DORPE^Q:485-865,H:5-131^27.273%ID^E:3.56e-08^RecName: Full=Sodium/calcium exchanger regulatory protein 1 {ECO:0000303|PubMed:19168028};^Eukaryota; Metazoa; Lophotrochozoa; Mollusca; Cephalopoda; Coleoidea; Neocoleoidea; Decapodiformes; Teuthida; Myopsina; Loliginidae; Doryteuthis	.	TRINITY_DN13581_c0_g1_i1.p1	470-868[+]	FABP1_DORPE^FABP1_DORPE^Q:6-131,H:5-130^27.481%ID^E:1.13e-09^RecName: Full=Sodium/calcium exchanger regulatory protein 1 {ECO:0000303|PubMed:19168028};^Eukaryota; Metazoa; Lophotrochozoa; Mollusca; Cephalopoda; Coleoidea; Neocoleoidea; Decapodiformes; Teuthida; Myopsina; Loliginidae; Doryteuthis	.	.	.	.	.	GO:0005737^cellular_component^cytoplasm`GO:0016020^cellular_component^membrane`GO:0008289^molecular_function^lipid binding	.	.	.
Cluster-4263.31107	TRINITY_DN1600_c0_g2	TRINITY_DN1600_c0_g2_i3	TSN36_DANRE^TSN36_DANRE^Q:155-871,H:7-241^27.615%ID^E:3.71e-17^RecName: Full=Tetraspanin-36 {ECO:0000312|ZFIN:ZDB-GENE-040718-248};^Eukaryota; Metazoa; Chordata; Craniata; Vertebrata; Euteleostomi; Actinopterygii; Neopterygii; Teleostei; Ostariophysi; Cypriniformes; Cyprinidae; Danio	.	TRINITY_DN1600_c0_g2_i3.p1	134-907[+]	TSN36_DANRE^TSN36_DANRE^Q:8-246,H:7-241^27.615%ID^E:5.67e-32^RecName: Full=Tetraspanin-36 {ECO:0000312|ZFIN:ZDB-GENE-040718-248};^Eukaryota; Metazoa; Chordata; Craniata; Vertebrata; Euteleostomi; Actinopterygii; Neopterygii; Teleostei; Ostariophysi; Cypriniformes; Cyprinidae; Danio	PF00335.20^Tetraspanin^Tetraspanin family^10-233^E:8.8e-37	.	ExpAA=90.53^PredHel=4^Topology=i13-35o50-72i85-107o211-233i	ENOG4111IRY^tetraspanin	KEGG:dre:437021	GO:0005789^cellular_component^endoplasmic reticulum membrane`GO:0000139^cellular_component^Golgi membrane`GO:0005887^cellular_component^integral component of plasma membrane`GO:0016477^biological_process^cell migration`GO:0007275^biological_process^multicellular organism development`GO:0043473^biological_process^pigmentation	GO:0016021^cellular_component^integral component of membrane	.	.
Cluster-4263.31108	TRINITY_DN12859_c0_g1	TRINITY_DN12859_c0_g1_i1	.	.	.	.	.	.	.	.	.	.	.	.	.	.
Cluster-4263.31109	TRINITY_DN5982_c0_g1	TRINITY_DN5982_c0_g1_i1	SLU7_DANRE^SLU7_DANRE^Q:346-2013,H:19-569^58.657%ID^E:0^RecName: Full=Pre-mRNA-splicing factor SLU7;^Eukaryota; Metazoa; Chordata; Craniata; Vertebrata; Euteleostomi; Actinopterygii; Neopterygii; Teleostei; Ostariophysi; Cypriniformes; Cyprinidae; Danio	.	TRINITY_DN5982_c0_g1_i1.p1	280-2019[+]	SLU7_MOUSE^SLU7_MOUSE^Q:10-578,H:17-583^60.204%ID^E:0^RecName: Full=Pre-mRNA-splicing factor SLU7;^Eukaryota; Metazoa; Chordata; Craniata; Vertebrata; Euteleostomi; Mammalia; Eutheria; Euarchontoglires; Glires; Rodentia; Myomorpha; Muroidea; Muridae; Murinae; Mus; Mus	PF14392.6^zf-CCHC_4^Zinc knuckle^114-128^E:0.29`PF11708.8^Slu7^Pre-mRNA splicing Prp18-interacting factor^156-415^E:2.5e-109	.	.	ENOG410XPPP^SLU7 splicing factor homolog (S. cerevisiae)	KEGG:mmu:193116`KO:K12819	GO:0071013^cellular_component^catalytic step 2 spliceosome`GO:0005737^cellular_component^cytoplasm`GO:0005829^cellular_component^cytosol`GO:0043231^cellular_component^intracellular membrane-bounded organelle`GO:0016607^cellular_component^nuclear speck`GO:0005654^cellular_component^nucleoplasm`GO:0005634^cellular_component^nucleus`GO:0030532^cellular_component^small nuclear ribonucleoprotein complex`GO:0005681^cellular_component^spliceosomal complex`GO:0030628^molecular_function^pre-mRNA 3'-splice site binding`GO:0000386^molecular_function^second spliceosomal transesterification activity`GO:0008270^molecular_function^zinc ion binding`GO:0000380^biological_process^alternative mRNA splicing, via spliceosome`GO:0034605^biological_process^cellular response to heat`GO:0006886^biological_process^intracellular protein transport`GO:0000389^biological_process^mRNA 3'-splice site recognition`GO:0000375^biological_process^RNA splicing, via transesterification reactions	.	.	.
Cluster-4263.31110	TRINITY_DN2175_c0_g1	TRINITY_DN2175_c0_g1_i1	UBE2A_MOUSE^UBE2A_MOUSE^Q:4870-4424,H:1-149^91.946%ID^E:1.14e-89^RecName: Full=Ubiquitin-conjugating enzyme E2 A;^Eukaryota; Metazoa; Chordata; Craniata; Vertebrata; Euteleostomi; Mammalia; Eutheria; Euarchontoglires; Glires; Rodentia; Myomorpha; Muroidea; Muridae; Murinae; Mus; Mus	.	TRINITY_DN2175_c0_g1_i1.p1	4415-4870[-]	UBE2A_MOUSE^UBE2A_MOUSE^Q:1-149,H:1-149^91.946%ID^E:6.49e-102^RecName: Full=Ubiquitin-conjugating enzyme E2 A;^Eukaryota; Metazoa; Chordata; Craniata; Vertebrata; Euteleostomi; Mammalia; Eutheria; Euarchontoglires; Glires; Rodentia; Myomorpha; Muroidea; Muridae; Murinae; Mus; Mus	PF00179.26^UQ_con^Ubiquitin-conjugating enzyme^8-144^E:2.9e-52	.	.	COG5078^ubiquitin-conjugating enzyme	KEGG:mmu:22209`KO:K10573	GO:0000785^cellular_component^chromatin`GO:0033503^cellular_component^HULC complex`GO:0000790^cellular_component^nuclear chromatin`GO:0001741^cellular_component^XY body`GO:0005524^molecular_function^ATP binding`GO:0061631^molecular_function^ubiquitin conjugating enzyme activity`GO:0031625^molecular_function^ubiquitin protein ligase binding`GO:0004842^molecular_function^ubiquitin-protein transferase activity`GO:0001835^biological_process^blastocyst hatching`GO:0006281^biological_process^DNA repair`GO:0033522^biological_process^histone H2A ubiquitination`GO:0001701^biological_process^in utero embryonic development`GO:0060135^biological_process^maternal process involved in female pregnancy`GO:0008284^biological_process^positive regulation of cell population proliferation`GO:0043161^biological_process^proteasome-mediated ubiquitin-dependent protein catabolic process`GO:0051865^biological_process^protein autoubiquitination`GO:0070979^biological_process^protein K11-linked ubiquitination`GO:0070936^biological_process^protein K48-linked ubiquitination`GO:0000209^biological_process^protein polyubiquitination`GO:0016567^biological_process^protein ubiquitination`GO:0009411^biological_process^response to UV	.	.	.
Cluster-4263.31111	TRINITY_DN39067_c0_g1	TRINITY_DN39067_c0_g1_i5	.	.	.	.	.	.	.	.	.	.	.	.	.	.
Cluster-4263.31112	TRINITY_DN35730_c0_g1	TRINITY_DN35730_c0_g1_i1	.	.	.	.	.	.	.	.	.	.	.	.	.	.
Cluster-4263.31112	TRINITY_DN35730_c0_g1	TRINITY_DN35730_c0_g1_i4	.	.	.	.	.	.	.	.	.	.	.	.	.	.
Cluster-4263.31113	TRINITY_DN25778_c0_g1	TRINITY_DN25778_c0_g1_i6	.	.	.	.	.	.	.	.	.	.	.	.	.	.
Cluster-4263.31114	TRINITY_DN42350_c0_g1	TRINITY_DN42350_c0_g1_i1	.	.	.	.	.	.	.	.	.	.	.	.	.	.
Cluster-4263.31115	TRINITY_DN27672_c2_g1	TRINITY_DN27672_c2_g1_i1	.	.	.	.	.	.	.	.	.	.	.	.	.	.
Cluster-4263.31116	TRINITY_DN264_c1_g3	TRINITY_DN264_c1_g3_i1	.	.	.	.	.	.	.	.	.	.	.	.	.	.
Cluster-4263.31117	TRINITY_DN22513_c1_g1	TRINITY_DN22513_c1_g1_i1	.	.	.	.	.	.	.	.	.	.	.	.	.	.
Cluster-4263.31118	TRINITY_DN11513_c0_g2	TRINITY_DN11513_c0_g2_i1	.	.	.	.	.	.	.	.	.	.	.	.	.	.
Cluster-4263.31119	TRINITY_DN51076_c0_g1	TRINITY_DN51076_c0_g1_i2	.	.	.	.	.	.	.	.	.	.	.	.	.	.
Cluster-4263.31120	TRINITY_DN14701_c0_g2	TRINITY_DN14701_c0_g2_i2	.	.	.	.	.	.	.	.	.	.	.	.	.	.
Cluster-4263.31121	TRINITY_DN4834_c0_g1	TRINITY_DN4834_c0_g1_i5	DDX23_HUMAN^DDX23_HUMAN^Q:4321-2285,H:136-820^72.263%ID^E:0^RecName: Full=Probable ATP-dependent RNA helicase DDX23;^Eukaryota; Metazoa; Chordata; Craniata; Vertebrata; Euteleostomi; Mammalia; Eutheria; Euarchontoglires; Primates; Haplorrhini; Catarrhini; Hominidae; Homo	.	TRINITY_DN4834_c0_g1_i5.p1	2279-4627[-]	DDX23_HUMAN^DDX23_HUMAN^Q:34-781,H:81-820^70.424%ID^E:0^RecName: Full=Probable ATP-dependent RNA helicase DDX23;^Eukaryota; Metazoa; Chordata; Craniata; Vertebrata; Euteleostomi; Mammalia; Eutheria; Euarchontoglires; Primates; Haplorrhini; Catarrhini; Hominidae; Homo	PF00270.29^DEAD^DEAD/DEAH box helicase^377-576^E:1.2e-53`PF00271.31^Helicase_C^Helicase conserved C-terminal domain^611-720^E:3.5e-30	.	.	ENOG410XNVG^ATP-dependent RNA helicase involved in mRNA splicing. May destabilize the U1 5'-splice site duplex to permit an effective competition for the 5'-splice site by the U6 snRNA, resulting in the switch between U1 and U6 at the 5'-splice site. May also act to unwind the U4 U6 base-pairing interaction in the U4 U6 U5 snRNP, facilitating the first covalent step of splicing	KEGG:hsa:9416`KO:K12858	GO:0071013^cellular_component^catalytic step 2 spliceosome`GO:0070062^cellular_component^extracellular exosome`GO:0005730^cellular_component^nucleolus`GO:0005654^cellular_component^nucleoplasm`GO:0005634^cellular_component^nucleus`GO:0005682^cellular_component^U5 snRNP`GO:0005524^molecular_function^ATP binding`GO:0003723^molecular_function^RNA binding`GO:0003724^molecular_function^RNA helicase activity`GO:0000354^biological_process^cis assembly of pre-catalytic spliceosome`GO:0000398^biological_process^mRNA splicing, via spliceosome`GO:0008380^biological_process^RNA splicing`GO:0000375^biological_process^RNA splicing, via transesterification reactions	GO:0003676^molecular_function^nucleic acid binding`GO:0005524^molecular_function^ATP binding	.	.
Cluster-4263.31122	TRINITY_DN49045_c0_g1	TRINITY_DN49045_c0_g1_i4	.	.	.	.	.	.	.	.	.	.	.	.	.	.
Cluster-4263.31123	TRINITY_DN6081_c6_g1	TRINITY_DN6081_c6_g1_i1	.	.	.	.	.	.	.	.	.	.	.	.	.	.
Cluster-4263.31124	TRINITY_DN11737_c0_g1	TRINITY_DN11737_c0_g1_i7	.	.	.	.	.	.	.	.	.	.	.	.	.	.
Cluster-4263.31125	TRINITY_DN11737_c0_g1	TRINITY_DN11737_c0_g1_i10	.	.	.	.	.	.	.	.	.	.	.	.	.	.
Cluster-4263.31126	TRINITY_DN3763_c1_g1	TRINITY_DN3763_c1_g1_i1	RAB8A_BOVIN^RAB8A_BOVIN^Q:2334-1714,H:1-207^84.135%ID^E:2.94e-115^RecName: Full=Ras-related protein Rab-8A;^Eukaryota; Metazoa; Chordata; Craniata; Vertebrata; Euteleostomi; Mammalia; Eutheria; Laurasiatheria; Artiodactyla; Ruminantia; Pecora; Bovidae; Bovinae; Bos	.	TRINITY_DN3763_c1_g1_i1.p1	1711-2337[-]	RAB8A_BOVIN^RAB8A_BOVIN^Q:2-208,H:1-207^84.135%ID^E:1.2e-123^RecName: Full=Ras-related protein Rab-8A;^Eukaryota; Metazoa; Chordata; Craniata; Vertebrata; Euteleostomi; Mammalia; Eutheria; Laurasiatheria; Artiodactyla; Ruminantia; Pecora; Bovidae; Bovinae; Bos	PF00025.21^Arf^ADP-ribosylation factor family^10-162^E:1.2e-16`PF00071.22^Ras^Ras family^11-171^E:1e-66`PF08477.13^Roc^Ras of Complex, Roc, domain of DAPkinase^11-126^E:4.8e-34`PF04670.12^Gtr1_RagA^Gtr1/RagA G protein conserved region^11-131^E:1e-05`PF09439.10^SRPRB^Signal recognition particle receptor beta subunit^12-157^E:0.00019	.	.	ENOG410XPUI^member RAS oncogene family	KEGG:bta:100125881`KO:K07901	GO:0005814^cellular_component^centriole`GO:0005813^cellular_component^centrosome`GO:0036064^cellular_component^ciliary basal body`GO:0097546^cellular_component^ciliary base`GO:0043197^cellular_component^dendritic spine`GO:0005768^cellular_component^endosome`GO:0005794^cellular_component^Golgi apparatus`GO:0030496^cellular_component^midbody`GO:0097730^cellular_component^non-motile cilium`GO:0045335^cellular_component^phagocytic vesicle`GO:0030670^cellular_component^phagocytic vesicle membrane`GO:0005886^cellular_component^plasma membrane`GO:0055038^cellular_component^recycling endosome membrane`GO:0008021^cellular_component^synaptic vesicle`GO:0030140^cellular_component^trans-Golgi network transport vesicle`GO:0019003^molecular_function^GDP binding`GO:0005525^molecular_function^GTP binding`GO:0003924^molecular_function^GTPase activity`GO:0031489^molecular_function^myosin V binding`GO:0017137^molecular_function^Rab GTPase binding`GO:0006914^biological_process^autophagy`GO:0007409^biological_process^axonogenesis`GO:0032869^biological_process^cellular response to insulin stimulus`GO:0060271^biological_process^cilium assembly`GO:0048210^biological_process^Golgi vesicle fusion to target membrane`GO:0006886^biological_process^intracellular protein transport`GO:0098969^biological_process^neurotransmitter receptor transport to postsynaptic membrane`GO:0072659^biological_process^protein localization to plasma membrane`GO:0009306^biological_process^protein secretion`GO:0032482^biological_process^Rab protein signal transduction`GO:0010506^biological_process^regulation of autophagy`GO:0017157^biological_process^regulation of exocytosis`GO:0006904^biological_process^vesicle docking involved in exocytosis	GO:0005525^molecular_function^GTP binding`GO:0003924^molecular_function^GTPase activity	.	.
Cluster-4263.31127	TRINITY_DN4275_c0_g2	TRINITY_DN4275_c0_g2_i2	.	.	.	.	.	.	.	.	.	.	.	.	.	.
Cluster-4263.31127	TRINITY_DN4275_c0_g2	TRINITY_DN4275_c0_g2_i1	.	.	.	.	.	.	.	.	.	.	.	.	.	.
Cluster-4263.31128	TRINITY_DN11737_c0_g1	TRINITY_DN11737_c0_g1_i11	.	.	.	.	.	.	.	.	.	.	.	.	.	.
Cluster-4263.31129	TRINITY_DN11737_c0_g2	TRINITY_DN11737_c0_g2_i1	.	.	.	.	.	.	.	.	.	.	.	.	.	.
Cluster-4263.31130	TRINITY_DN3435_c3_g2	TRINITY_DN3435_c3_g2_i2	.	.	.	.	.	.	.	.	.	.	.	.	.	.
Cluster-4263.31131	TRINITY_DN7813_c0_g1	TRINITY_DN7813_c0_g1_i2	NRF6_CAEEL^NRF6_CAEEL^Q:1159-2499,H:339-797^29.299%ID^E:3.53e-53^RecName: Full=Nose resistant to fluoxetine protein 6;^Eukaryota; Metazoa; Ecdysozoa; Nematoda; Chromadorea; Rhabditida; Rhabditina; Rhabditomorpha; Rhabditoidea; Rhabditidae; Peloderinae; Caenorhabditis	.	TRINITY_DN7813_c0_g1_i2.p1	262-2517[+]	OACYL_MOUSE^OACYL_MOUSE^Q:69-750,H:20-684^27.247%ID^E:3.22e-57^RecName: Full=O-acyltransferase like protein {ECO:0000305};^Eukaryota; Metazoa; Chordata; Craniata; Vertebrata; Euteleostomi; Mammalia; Eutheria; Euarchontoglires; Glires; Rodentia; Myomorpha; Muroidea; Muridae; Murinae; Mus; Mus	PF01757.22^Acyl_transf_3^Acyltransferase family^338-730^E:6.4e-19	sigP:1^22^0.876^YES	ExpAA=241.80^PredHel=11^Topology=o197-219i339-361o384-406i427-449o491-513i520-542o573-590i602-624o644-666i679-698o713-735i	ENOG410YD1T^nose resistant to fluoxetine protein 6-like	KEGG:mmu:319888	GO:0016021^cellular_component^integral component of membrane`GO:0016747^molecular_function^transferase activity, transferring acyl groups other than amino-acyl groups	GO:0016747^molecular_function^transferase activity, transferring acyl groups other than amino-acyl groups	.	.
Cluster-4263.31132	TRINITY_DN2156_c6_g1	TRINITY_DN2156_c6_g1_i1	.	.	.	.	.	.	.	.	.	.	.	.	.	.
Cluster-4263.31133	TRINITY_DN4961_c0_g2	TRINITY_DN4961_c0_g2_i2	.	.	.	.	.	.	.	.	.	.	.	.	.	.
Cluster-4263.31134	TRINITY_DN4961_c0_g2	TRINITY_DN4961_c0_g2_i7	.	.	.	.	.	.	.	.	.	.	.	.	.	.
Cluster-4263.31135	TRINITY_DN213_c0_g1	TRINITY_DN213_c0_g1_i7	.	.	.	.	.	.	.	.	.	.	.	.	.	.
Cluster-4263.31136	TRINITY_DN213_c0_g1	TRINITY_DN213_c0_g1_i1	.	.	.	.	.	.	.	.	.	.	.	.	.	.
Cluster-4263.31137	TRINITY_DN213_c0_g1	TRINITY_DN213_c0_g1_i8	.	.	.	.	.	.	.	.	.	.	.	.	.	.
Cluster-4263.31138	TRINITY_DN710_c0_g7	TRINITY_DN710_c0_g7_i2	.	.	.	.	.	.	.	.	.	.	.	.	.	.
Cluster-4263.31139	TRINITY_DN2944_c0_g2	TRINITY_DN2944_c0_g2_i1	.	.	.	.	.	.	.	.	.	.	.	.	.	.
Cluster-4263.31140	TRINITY_DN14011_c1_g1	TRINITY_DN14011_c1_g1_i2	.	.	.	.	.	.	.	.	.	.	.	.	.	.
Cluster-4263.31141	TRINITY_DN710_c0_g3	TRINITY_DN710_c0_g3_i2	.	.	.	.	.	.	.	.	.	.	.	.	.	.
Cluster-4263.31142	TRINITY_DN2706_c0_g2	TRINITY_DN2706_c0_g2_i1	.	.	.	.	.	.	.	.	.	.	.	.	.	.
Cluster-4263.31143	TRINITY_DN3685_c3_g1	TRINITY_DN3685_c3_g1_i1	.	.	.	.	.	.	.	.	.	.	.	.	.	.
Cluster-4263.31144	TRINITY_DN4047_c0_g1	TRINITY_DN4047_c0_g1_i1	.	.	.	.	.	.	.	.	.	.	.	.	.	.
Cluster-4263.31145	TRINITY_DN20643_c0_g1	TRINITY_DN20643_c0_g1_i2	.	.	.	.	.	.	.	.	.	.	.	.	.	.
Cluster-4263.31146	TRINITY_DN9998_c1_g1	TRINITY_DN9998_c1_g1_i3	.	.	.	.	.	.	.	.	.	.	.	.	.	.
Cluster-4263.31147	TRINITY_DN23979_c0_g1	TRINITY_DN23979_c0_g1_i1	.	.	.	.	.	.	.	.	.	.	.	.	.	.
Cluster-4263.31148	TRINITY_DN10582_c0_g1	TRINITY_DN10582_c0_g1_i1	.	.	.	.	.	.	.	.	.	.	.	.	.	.
Cluster-4263.31149	TRINITY_DN15113_c1_g2	TRINITY_DN15113_c1_g2_i1	.	.	.	.	.	.	.	.	.	.	.	.	.	.
Cluster-4263.31150	TRINITY_DN6861_c1_g1	TRINITY_DN6861_c1_g1_i4	.	.	.	.	.	.	.	.	.	.	.	.	.	.
Cluster-4263.31151	TRINITY_DN10938_c1_g1	TRINITY_DN10938_c1_g1_i1	.	.	.	.	.	.	.	.	.	.	.	.	.	.
Cluster-4263.31152	TRINITY_DN8615_c1_g2	TRINITY_DN8615_c1_g2_i1	.	.	.	.	.	.	.	.	.	.	.	.	.	.
Cluster-4263.31153	TRINITY_DN8615_c1_g1	TRINITY_DN8615_c1_g1_i2	5NTD_MOUSE^5NTD_MOUSE^Q:143-1741,H:26-555^43.486%ID^E:2.54e-137^RecName: Full=5'-nucleotidase;^Eukaryota; Metazoa; Chordata; Craniata; Vertebrata; Euteleostomi; Mammalia; Eutheria; Euarchontoglires; Glires; Rodentia; Myomorpha; Muroidea; Muridae; Murinae; Mus; Mus	.	TRINITY_DN8615_c1_g1_i2.p1	89-1858[+]	5NTD_MOUSE^5NTD_MOUSE^Q:18-551,H:25-555^43.407%ID^E:9.19e-139^RecName: Full=5'-nucleotidase;^Eukaryota; Metazoa; Chordata; Craniata; Vertebrata; Euteleostomi; Mammalia; Eutheria; Euarchontoglires; Glires; Rodentia; Myomorpha; Muroidea; Muridae; Murinae; Mus; Mus	PF00149.28^Metallophos^Calcineurin-like phosphoesterase^24-237^E:4e-05`PF02872.18^5_nucleotid_C^5'-nucleotidase, C-terminal domain^338-509^E:1.6e-34	sigP:1^21^0.926^YES	ExpAA=32.10^PredHel=2^Topology=i5-27o569-586i	COG0737^5-Nucleotidase	KEGG:mmu:23959`KO:K19970	GO:0031225^cellular_component^anchored component of membrane`GO:0009986^cellular_component^cell surface`GO:0005829^cellular_component^cytosol`GO:0016020^cellular_component^membrane`GO:0005654^cellular_component^nucleoplasm`GO:0005886^cellular_component^plasma membrane`GO:0097060^cellular_component^synaptic membrane`GO:0008253^molecular_function^5'-nucleotidase activity`GO:0008198^molecular_function^ferrous iron binding`GO:0000166^molecular_function^nucleotide binding`GO:0046086^biological_process^adenosine biosynthetic process`GO:0046085^biological_process^adenosine metabolic process`GO:0006196^biological_process^AMP catabolic process`GO:0007159^biological_process^leukocyte cell-cell adhesion`GO:0050728^biological_process^negative regulation of inflammatory response	GO:0016787^molecular_function^hydrolase activity`GO:0009166^biological_process^nucleotide catabolic process	.	.
Cluster-4263.31153	TRINITY_DN8615_c1_g1	TRINITY_DN8615_c1_g1_i1	V5NTD_GLOBR^V5NTD_GLOBR^Q:465-920,H:419-567^38.158%ID^E:7.38e-28^RecName: Full=Snake venom 5'-nucleotidase;^Eukaryota; Metazoa; Chordata; Craniata; Vertebrata; Euteleostomi; Lepidosauria; Squamata; Bifurcata; Unidentata; Episquamata; Toxicofera; Serpentes; Colubroidea; Viperidae; Crotalinae; Gloydius	.	TRINITY_DN8615_c1_g1_i1.p1	489-1040[+]	V5NTD_GLOBR^V5NTD_GLOBR^Q:3-144,H:429-567^38.732%ID^E:5.22e-28^RecName: Full=Snake venom 5'-nucleotidase;^Eukaryota; Metazoa; Chordata; Craniata; Vertebrata; Euteleostomi; Lepidosauria; Squamata; Bifurcata; Unidentata; Episquamata; Toxicofera; Serpentes; Colubroidea; Viperidae; Crotalinae; Gloydius	PF02872.18^5_nucleotid_C^5'-nucleotidase, C-terminal domain^2-103^E:2e-22	.	ExpAA=17.17^PredHel=1^Topology=o163-180i	.	.	GO:0031225^cellular_component^anchored component of membrane`GO:0008253^molecular_function^5'-nucleotidase activity`GO:0046872^molecular_function^metal ion binding`GO:0000166^molecular_function^nucleotide binding`GO:0009166^biological_process^nucleotide catabolic process	GO:0016787^molecular_function^hydrolase activity`GO:0009166^biological_process^nucleotide catabolic process	.	.
Cluster-4263.31154	TRINITY_DN976_c1_g3	TRINITY_DN976_c1_g3_i1	.	.	.	.	.	.	.	.	.	.	.	.	.	.
Cluster-4263.31155	TRINITY_DN1764_c4_g1	TRINITY_DN1764_c4_g1_i2	.	.	.	.	.	.	.	.	.	.	.	.	.	.
Cluster-4263.31155	TRINITY_DN1764_c4_g1	TRINITY_DN1764_c4_g1_i1	.	.	.	.	.	.	.	.	.	.	.	.	.	.
Cluster-4263.31156	TRINITY_DN21509_c0_g2	TRINITY_DN21509_c0_g2_i1	.	.	.	.	.	.	.	.	.	.	.	.	.	.
Cluster-4263.31157	TRINITY_DN69922_c0_g1	TRINITY_DN69922_c0_g1_i1	.	.	.	.	.	.	.	.	.	.	.	.	.	.
Cluster-4263.31158	TRINITY_DN45018_c0_g2	TRINITY_DN45018_c0_g2_i2	.	.	.	.	.	.	.	.	.	.	.	.	.	.
Cluster-4263.31158	TRINITY_DN45018_c0_g2	TRINITY_DN45018_c0_g2_i1	.	.	.	.	.	.	.	.	.	.	.	.	.	.
Cluster-4263.31159	TRINITY_DN710_c0_g9	TRINITY_DN710_c0_g9_i1	.	.	.	.	.	.	.	.	.	.	.	.	.	.
Cluster-4263.31160	TRINITY_DN3283_c4_g1	TRINITY_DN3283_c4_g1_i1	.	.	.	.	.	.	.	.	.	.	.	.	.	.
Cluster-4263.31161	TRINITY_DN24104_c0_g1	TRINITY_DN24104_c0_g1_i1	.	.	.	.	.	.	.	.	.	.	.	.	.	.
Cluster-4263.31162	TRINITY_DN7256_c1_g1	TRINITY_DN7256_c1_g1_i2	.	.	.	.	.	.	.	.	.	.	.	.	.	.
Cluster-4263.31162	TRINITY_DN7256_c1_g1	TRINITY_DN7256_c1_g1_i3	.	.	.	.	.	.	.	.	.	.	.	.	.	.
Cluster-4263.31163	TRINITY_DN2813_c0_g2	TRINITY_DN2813_c0_g2_i1	.	.	.	.	.	.	.	.	.	.	.	.	.	.
Cluster-4263.31164	TRINITY_DN12243_c0_g1	TRINITY_DN12243_c0_g1_i3	.	.	.	.	.	.	.	.	.	.	.	.	.	.
Cluster-4263.31164	TRINITY_DN12243_c0_g1	TRINITY_DN12243_c0_g1_i1	.	.	.	.	.	.	.	.	.	.	.	.	.	.
Cluster-4263.31165	TRINITY_DN6392_c2_g1	TRINITY_DN6392_c2_g1_i1	TRUB1_RAT^TRUB1_RAT^Q:146-889,H:58-296^48%ID^E:2.72e-72^RecName: Full=Probable tRNA pseudouridine synthase 1;^Eukaryota; Metazoa; Chordata; Craniata; Vertebrata; Euteleostomi; Mammalia; Eutheria; Euarchontoglires; Glires; Rodentia; Myomorpha; Muroidea; Muridae; Murinae; Rattus	.	TRINITY_DN6392_c2_g1_i1.p1	137-931[+]	TRUB1_RAT^TRUB1_RAT^Q:4-251,H:58-296^48%ID^E:1.85e-77^RecName: Full=Probable tRNA pseudouridine synthase 1;^Eukaryota; Metazoa; Chordata; Craniata; Vertebrata; Euteleostomi; Mammalia; Eutheria; Euarchontoglires; Glires; Rodentia; Myomorpha; Muroidea; Muridae; Murinae; Rattus	PF01509.18^TruB_N^TruB family pseudouridylate synthase (N terminal domain)^59-201^E:1.5e-44`PF16198.5^TruB_C_2^tRNA pseudouridylate synthase B C-terminal domain^202-231^E:3e-09	.	.	COG0130^Responsible for synthesis of pseudouridine from uracil- 55 in the psi GC loop of transfer RNAs (By similarity)	KEGG:rno:361775`KO:K03177	GO:0005829^cellular_component^cytosol`GO:0005739^cellular_component^mitochondrion`GO:0005634^cellular_component^nucleus`GO:0009982^molecular_function^pseudouridine synthase activity`GO:0003723^molecular_function^RNA binding`GO:1990481^biological_process^mRNA pseudouridine synthesis`GO:0006400^biological_process^tRNA modification	GO:0006396^biological_process^RNA processing	.	.
Cluster-4263.31166	TRINITY_DN8483_c2_g1	TRINITY_DN8483_c2_g1_i1	.	.	.	.	.	.	.	.	.	.	.	.	.	.
Cluster-4263.31167	TRINITY_DN6683_c0_g1	TRINITY_DN6683_c0_g1_i1	.	.	.	.	.	.	.	.	.	.	.	.	.	.
Cluster-4263.31168	TRINITY_DN8568_c0_g1	TRINITY_DN8568_c0_g1_i7	.	.	.	.	.	.	.	.	.	.	.	.	.	.
Cluster-4263.31169	TRINITY_DN27768_c0_g3	TRINITY_DN27768_c0_g3_i1	.	.	.	.	.	.	.	.	.	.	.	.	.	.
Cluster-4263.31170	TRINITY_DN3027_c0_g1	TRINITY_DN3027_c0_g1_i3	.	.	.	.	.	.	.	.	.	.	.	.	.	.
Cluster-4263.31170	TRINITY_DN3027_c0_g1	TRINITY_DN3027_c0_g1_i5	.	.	.	.	.	.	.	.	.	.	.	.	.	.
Cluster-4263.31171	TRINITY_DN330_c0_g1	TRINITY_DN330_c0_g1_i5	.	.	.	.	.	.	.	.	.	.	.	.	.	.
Cluster-4263.31172	TRINITY_DN4448_c8_g1	TRINITY_DN4448_c8_g1_i1	.	.	.	.	.	.	.	.	.	.	.	.	.	.
Cluster-4263.31173	TRINITY_DN4494_c0_g1	TRINITY_DN4494_c0_g1_i1	LCTL_HUMAN^LCTL_HUMAN^Q:1931-507,H:28-503^50.833%ID^E:2.77e-156^RecName: Full=Lactase-like protein;^Eukaryota; Metazoa; Chordata; Craniata; Vertebrata; Euteleostomi; Mammalia; Eutheria; Euarchontoglires; Primates; Haplorrhini; Catarrhini; Hominidae; Homo	.	TRINITY_DN4494_c0_g1_i1.p1	417-2042[-]	LCTL_HUMAN^LCTL_HUMAN^Q:38-512,H:28-503^50.833%ID^E:2.46e-160^RecName: Full=Lactase-like protein;^Eukaryota; Metazoa; Chordata; Craniata; Vertebrata; Euteleostomi; Mammalia; Eutheria; Euarchontoglires; Primates; Haplorrhini; Catarrhini; Hominidae; Homo	PF00232.18^Glyco_hydro_1^Glycosyl hydrolase family 1^45-512^E:6.6e-166	sigP:1^23^0.849^YES	.	COG2723^beta-glucosidase	KEGG:hsa:197021	GO:0005903^cellular_component^brush border`GO:0005783^cellular_component^endoplasmic reticulum`GO:0005789^cellular_component^endoplasmic reticulum membrane`GO:0016021^cellular_component^integral component of membrane`GO:0008422^molecular_function^beta-glucosidase activity`GO:0005975^biological_process^carbohydrate metabolic process`GO:0002089^biological_process^lens morphogenesis in camera-type eye`GO:0050896^biological_process^response to stimulus`GO:0007601^biological_process^visual perception	GO:0004553^molecular_function^hydrolase activity, hydrolyzing O-glycosyl compounds`GO:0005975^biological_process^carbohydrate metabolic process	.	.
Cluster-4263.31174	TRINITY_DN11678_c0_g1	TRINITY_DN11678_c0_g1_i4	ZN341_HUMAN^ZN341_HUMAN^Q:2934-1513,H:314-745^27.049%ID^E:7.74e-37^RecName: Full=Zinc finger protein 341;^Eukaryota; Metazoa; Chordata; Craniata; Vertebrata; Euteleostomi; Mammalia; Eutheria; Euarchontoglires; Primates; Haplorrhini; Catarrhini; Hominidae; Homo	.	TRINITY_DN11678_c0_g1_i4.p1	1027-3606[-]	ZN341_HUMAN^ZN341_HUMAN^Q:225-698,H:314-745^28.423%ID^E:3.79e-43^RecName: Full=Zinc finger protein 341;^Eukaryota; Metazoa; Chordata; Craniata; Vertebrata; Euteleostomi; Mammalia; Eutheria; Euarchontoglires; Primates; Haplorrhini; Catarrhini; Hominidae; Homo	PF12756.7^zf-C2H2_2^C2H2 type zinc-finger (2 copies)^82-116^E:0.00018`PF12171.8^zf-C2H2_jaz^Zinc-finger double-stranded RNA-binding^83-107^E:7.6e-05`PF12874.7^zf-met^Zinc-finger of C2H2 type^84-106^E:0.00031`PF12874.7^zf-met^Zinc-finger of C2H2 type^523-545^E:0.00013`PF00096.26^zf-C2H2^Zinc finger, C2H2 type^550-571^E:0.015`PF00096.26^zf-C2H2^Zinc finger, C2H2 type^606-630^E:0.00016`PF00096.26^zf-C2H2^Zinc finger, C2H2 type^664-687^E:0.0024	.	.	COG5048^Zinc finger protein	KEGG:hsa:84905	GO:0005634^cellular_component^nucleus`GO:0003677^molecular_function^DNA binding`GO:0001216^molecular_function^DNA-binding transcription activator activity`GO:0003700^molecular_function^DNA-binding transcription factor activity`GO:0046872^molecular_function^metal ion binding`GO:0006355^biological_process^regulation of transcription, DNA-templated	GO:0003676^molecular_function^nucleic acid binding	.	.
Cluster-4263.31175	TRINITY_DN407_c1_g1	TRINITY_DN407_c1_g1_i8	ACES_BUNFA^ACES_BUNFA^Q:202-1935,H:35-599^35.667%ID^E:1.77e-102^RecName: Full=Acetylcholinesterase;^Eukaryota; Metazoa; Chordata; Craniata; Vertebrata; Euteleostomi; Lepidosauria; Squamata; Bifurcata; Unidentata; Episquamata; Toxicofera; Serpentes; Colubroidea; Elapidae; Bungarinae; Bungarus	.	TRINITY_DN407_c1_g1_i8.p1	139-1953[+]	ACES_BUNFA^ACES_BUNFA^Q:22-599,H:35-599^36.167%ID^E:5.39e-121^RecName: Full=Acetylcholinesterase;^Eukaryota; Metazoa; Chordata; Craniata; Vertebrata; Euteleostomi; Lepidosauria; Squamata; Bifurcata; Unidentata; Episquamata; Toxicofera; Serpentes; Colubroidea; Elapidae; Bungarinae; Bungarus	PF00135.28^COesterase^Carboxylesterase family^25-553^E:1e-137`PF07859.13^Abhydrolase_3^alpha/beta hydrolase fold^124-243^E:1.7e-12	sigP:1^17^0.721^YES	.	.	.	GO:0030054^cellular_component^cell junction`GO:0005886^cellular_component^plasma membrane`GO:0043083^cellular_component^synaptic cleft`GO:0003990^molecular_function^acetylcholinesterase activity`GO:0090729^molecular_function^toxin activity`GO:0001507^biological_process^acetylcholine catabolic process in synaptic cleft`GO:0009405^biological_process^pathogenesis	GO:0016787^molecular_function^hydrolase activity	.	.
Cluster-4263.31176	TRINITY_DN407_c1_g1	TRINITY_DN407_c1_g1_i5	ACES_BUNFA^ACES_BUNFA^Q:202-1935,H:35-599^35.667%ID^E:2.23e-102^RecName: Full=Acetylcholinesterase;^Eukaryota; Metazoa; Chordata; Craniata; Vertebrata; Euteleostomi; Lepidosauria; Squamata; Bifurcata; Unidentata; Episquamata; Toxicofera; Serpentes; Colubroidea; Elapidae; Bungarinae; Bungarus	.	TRINITY_DN407_c1_g1_i5.p1	139-1953[+]	ACES_BUNFA^ACES_BUNFA^Q:22-599,H:35-599^36.167%ID^E:5.39e-121^RecName: Full=Acetylcholinesterase;^Eukaryota; Metazoa; Chordata; Craniata; Vertebrata; Euteleostomi; Lepidosauria; Squamata; Bifurcata; Unidentata; Episquamata; Toxicofera; Serpentes; Colubroidea; Elapidae; Bungarinae; Bungarus	PF00135.28^COesterase^Carboxylesterase family^25-553^E:1e-137`PF07859.13^Abhydrolase_3^alpha/beta hydrolase fold^124-243^E:1.7e-12	sigP:1^17^0.721^YES	.	.	.	GO:0030054^cellular_component^cell junction`GO:0005886^cellular_component^plasma membrane`GO:0043083^cellular_component^synaptic cleft`GO:0003990^molecular_function^acetylcholinesterase activity`GO:0090729^molecular_function^toxin activity`GO:0001507^biological_process^acetylcholine catabolic process in synaptic cleft`GO:0009405^biological_process^pathogenesis	GO:0016787^molecular_function^hydrolase activity	.	.
Cluster-4263.31177	TRINITY_DN70181_c0_g1	TRINITY_DN70181_c0_g1_i1	.	.	.	.	.	.	.	.	.	.	.	.	.	.
Cluster-4263.31178	TRINITY_DN70181_c0_g1	TRINITY_DN70181_c0_g1_i2	.	.	.	.	.	.	.	.	.	.	.	.	.	.
Cluster-4263.31179	TRINITY_DN2177_c0_g2	TRINITY_DN2177_c0_g2_i1	.	.	.	.	.	.	.	.	.	.	.	.	.	.
Cluster-4263.31180	TRINITY_DN598_c2_g3	TRINITY_DN598_c2_g3_i1	.	.	TRINITY_DN598_c2_g3_i1.p1	787-1086[-]	.	.	.	.	.	.	.	.	.	.
Cluster-4263.31181	TRINITY_DN2177_c0_g2	TRINITY_DN2177_c0_g2_i3	.	.	.	.	.	.	.	.	.	.	.	.	.	.
Cluster-4263.31182	TRINITY_DN38597_c0_g1	TRINITY_DN38597_c0_g1_i2	.	.	.	.	.	.	.	.	.	.	.	.	.	.
Cluster-4263.31183	TRINITY_DN17660_c0_g1	TRINITY_DN17660_c0_g1_i2	.	.	.	.	.	.	.	.	.	.	.	.	.	.
Cluster-4263.31184	TRINITY_DN28894_c0_g2	TRINITY_DN28894_c0_g2_i3	.	.	.	.	.	.	.	.	.	.	.	.	.	.
Cluster-4263.31185	TRINITY_DN11231_c1_g1	TRINITY_DN11231_c1_g1_i2	.	.	.	.	.	.	.	.	.	.	.	.	.	.
Cluster-4263.31185	TRINITY_DN11231_c1_g1	TRINITY_DN11231_c1_g1_i1	.	.	.	.	.	.	.	.	.	.	.	.	.	.
Cluster-4263.31186	TRINITY_DN62940_c0_g1	TRINITY_DN62940_c0_g1_i1	.	.	.	.	.	.	.	.	.	.	.	.	.	.
Cluster-4263.31187	TRINITY_DN7182_c2_g2	TRINITY_DN7182_c2_g2_i1	.	.	.	.	.	.	.	.	.	.	.	.	.	.
Cluster-4263.31188	TRINITY_DN5842_c0_g2	TRINITY_DN5842_c0_g2_i1	AGRE4_MOUSE^AGRE4_MOUSE^Q:468-653,H:544-608^40%ID^E:4.38e-07^RecName: Full=Adhesion G protein-coupled receptor E4;^Eukaryota; Metazoa; Chordata; Craniata; Vertebrata; Euteleostomi; Mammalia; Eutheria; Euarchontoglires; Glires; Rodentia; Myomorpha; Muroidea; Muridae; Murinae; Mus; Mus	.	.	.	.	.	.	.	ENOG410XSD2^G- protein-coupled receptor	KEGG:mmu:52614`KO:K08445	GO:0009986^cellular_component^cell surface`GO:0005887^cellular_component^integral component of plasma membrane`GO:0005509^molecular_function^calcium ion binding`GO:0004930^molecular_function^G protein-coupled receptor activity`GO:0007189^biological_process^adenylate cyclase-activating G protein-coupled receptor signaling pathway`GO:0007173^biological_process^epidermal growth factor receptor signaling pathway	.	.	.
Cluster-4263.31189	TRINITY_DN655_c2_g2	TRINITY_DN655_c2_g2_i2	.	.	.	.	.	.	.	.	.	.	.	.	.	.
Cluster-4263.31190	TRINITY_DN15583_c0_g1	TRINITY_DN15583_c0_g1_i4	.	.	.	.	.	.	.	.	.	.	.	.	.	.
Cluster-4263.31191	TRINITY_DN4707_c0_g1	TRINITY_DN4707_c0_g1_i5	.	.	.	.	.	.	.	.	.	.	.	.	.	.
Cluster-4263.31192	TRINITY_DN40222_c0_g1	TRINITY_DN40222_c0_g1_i5	.	.	.	.	.	.	.	.	.	.	.	.	.	.
Cluster-4263.31193	TRINITY_DN606_c0_g3	TRINITY_DN606_c0_g3_i1	.	.	.	.	.	.	.	.	.	.	.	.	.	.
Cluster-4263.31194	TRINITY_DN40222_c0_g1	TRINITY_DN40222_c0_g1_i3	.	.	.	.	.	.	.	.	.	.	.	.	.	.
Cluster-4263.31195	TRINITY_DN24617_c0_g1	TRINITY_DN24617_c0_g1_i1	.	.	.	.	.	.	.	.	.	.	.	.	.	.
Cluster-4263.31196	TRINITY_DN33093_c0_g1	TRINITY_DN33093_c0_g1_i1	.	.	.	.	.	.	.	.	.	.	.	.	.	.
Cluster-4263.31197	TRINITY_DN2593_c2_g1	TRINITY_DN2593_c2_g1_i1	.	.	.	.	.	.	.	.	.	.	.	.	.	.
Cluster-4263.31198	TRINITY_DN5727_c0_g1	TRINITY_DN5727_c0_g1_i1	.	.	.	.	.	.	.	.	.	.	.	.	.	.
Cluster-4263.31199	TRINITY_DN33093_c0_g1	TRINITY_DN33093_c0_g1_i2	.	.	.	.	.	.	.	.	.	.	.	.	.	.
Cluster-4263.31200	TRINITY_DN700_c0_g1	TRINITY_DN700_c0_g1_i3	.	.	TRINITY_DN700_c0_g1_i3.p1	2260-2757[-]	.	.	sigP:1^25^0.908^YES	ExpAA=21.80^PredHel=1^Topology=i7-29o	.	.	.	.	.	.
Cluster-4263.31201	TRINITY_DN62587_c0_g2	TRINITY_DN62587_c0_g2_i1	.	.	.	.	.	.	.	.	.	.	.	.	.	.
Cluster-4263.31202	TRINITY_DN13587_c2_g2	TRINITY_DN13587_c2_g2_i1	.	.	.	.	.	.	.	.	.	.	.	.	.	.
Cluster-4263.31203	TRINITY_DN12068_c1_g2	TRINITY_DN12068_c1_g2_i2	.	.	.	.	.	.	.	.	.	.	.	.	.	.
Cluster-4263.31204	TRINITY_DN9787_c1_g2	TRINITY_DN9787_c1_g2_i3	.	.	.	.	.	.	.	.	.	.	.	.	.	.
Cluster-4263.31205	TRINITY_DN3329_c1_g1	TRINITY_DN3329_c1_g1_i1	.	.	.	.	.	.	.	.	.	.	.	.	.	.
Cluster-4263.31206	TRINITY_DN4186_c1_g1	TRINITY_DN4186_c1_g1_i1	.	.	.	.	.	.	.	.	.	.	.	.	.	.
Cluster-4263.31207	TRINITY_DN10334_c0_g1	TRINITY_DN10334_c0_g1_i5	.	.	.	.	.	.	.	.	.	.	.	.	.	.
Cluster-4263.31208	TRINITY_DN10334_c0_g1	TRINITY_DN10334_c0_g1_i9	.	.	.	.	.	.	.	.	.	.	.	.	.	.
Cluster-4263.31209	TRINITY_DN10334_c0_g1	TRINITY_DN10334_c0_g1_i6	.	.	.	.	.	.	.	.	.	.	.	.	.	.
Cluster-4263.31210	TRINITY_DN58985_c0_g1	TRINITY_DN58985_c0_g1_i4	.	.	.	.	.	.	.	.	.	.	.	.	.	.
Cluster-4263.31211	TRINITY_DN5034_c0_g1	TRINITY_DN5034_c0_g1_i7	.	.	.	.	.	.	.	.	.	.	.	.	.	.
Cluster-4263.31212	TRINITY_DN5034_c0_g1	TRINITY_DN5034_c0_g1_i8	.	.	.	.	.	.	.	.	.	.	.	.	.	.
Cluster-4263.31213	TRINITY_DN14234_c0_g2	TRINITY_DN14234_c0_g2_i1	.	.	.	.	.	.	.	.	.	.	.	.	.	.
Cluster-4263.31214	TRINITY_DN149530_c0_g1	TRINITY_DN149530_c0_g1_i1	.	.	.	.	.	.	.	.	.	.	.	.	.	.
Cluster-4263.31215	TRINITY_DN62409_c0_g1	TRINITY_DN62409_c0_g1_i6	.	.	.	.	.	.	.	.	.	.	.	.	.	.
Cluster-4263.31216	TRINITY_DN50646_c0_g1	TRINITY_DN50646_c0_g1_i1	.	.	.	.	.	.	.	.	.	.	.	.	.	.
Cluster-4263.31217	TRINITY_DN50646_c0_g2	TRINITY_DN50646_c0_g2_i1	.	.	.	.	.	.	.	.	.	.	.	.	.	.
Cluster-4263.31218	TRINITY_DN50646_c0_g1	TRINITY_DN50646_c0_g1_i3	.	.	.	.	.	.	.	.	.	.	.	.	.	.
Cluster-4263.31219	TRINITY_DN28410_c0_g1	TRINITY_DN28410_c0_g1_i1	.	.	.	.	.	.	.	.	.	.	.	.	.	.
Cluster-4263.31220	TRINITY_DN28410_c0_g1	TRINITY_DN28410_c0_g1_i2	.	.	.	.	.	.	.	.	.	.	.	.	.	.
Cluster-4263.31221	TRINITY_DN19754_c0_g1	TRINITY_DN19754_c0_g1_i1	RDH8_BOVIN^RDH8_BOVIN^Q:216-1034,H:4-276^37.455%ID^E:1.16e-52^RecName: Full=Retinol dehydrogenase 8;^Eukaryota; Metazoa; Chordata; Craniata; Vertebrata; Euteleostomi; Mammalia; Eutheria; Laurasiatheria; Artiodactyla; Ruminantia; Pecora; Bovidae; Bovinae; Bos	.	TRINITY_DN19754_c0_g1_i1.p1	210-1070[+]	RDH8_BOVIN^RDH8_BOVIN^Q:3-275,H:4-276^37.455%ID^E:1.44e-60^RecName: Full=Retinol dehydrogenase 8;^Eukaryota; Metazoa; Chordata; Craniata; Vertebrata; Euteleostomi; Mammalia; Eutheria; Laurasiatheria; Artiodactyla; Ruminantia; Pecora; Bovidae; Bovinae; Bos	PF00106.25^adh_short^short chain dehydrogenase^5-199^E:6.4e-49`PF08659.10^KR^KR domain^7-147^E:1.5e-11`PF13561.6^adh_short_C2^Enoyl-(Acyl carrier protein) reductase^11-201^E:5.2e-35`PF08643.10^DUF1776^Fungal family of unknown function (DUF1776)^28-216^E:5.7e-05	.	.	COG1028^Dehydrogenase reductase	KEGG:bta:281449`KO:K11150	GO:0005737^cellular_component^cytoplasm`GO:0016021^cellular_component^integral component of membrane`GO:0001750^cellular_component^photoreceptor outer segment`GO:0004303^molecular_function^estradiol 17-beta-dehydrogenase activity`GO:0052650^molecular_function^NADP-retinol dehydrogenase activity`GO:0004745^molecular_function^retinol dehydrogenase activity`GO:0006703^biological_process^estrogen biosynthetic process`GO:0050896^biological_process^response to stimulus`GO:0007601^biological_process^visual perception	.	.	.
Cluster-4263.31222	TRINITY_DN153388_c0_g2	TRINITY_DN153388_c0_g2_i2	.	.	.	.	.	.	.	.	.	.	.	.	.	.
Cluster-4263.31223	TRINITY_DN5108_c0_g1	TRINITY_DN5108_c0_g1_i4	.	.	.	.	.	.	.	.	.	.	.	.	.	.
Cluster-4263.31224	TRINITY_DN5108_c0_g1	TRINITY_DN5108_c0_g1_i2	.	.	.	.	.	.	.	.	.	.	.	.	.	.
Cluster-4263.31225	TRINITY_DN23171_c0_g1	TRINITY_DN23171_c0_g1_i2	RN165_MOUSE^RN165_MOUSE^Q:1749-1408,H:240-346^56.897%ID^E:6.51e-34^RecName: Full=E3 ubiquitin-protein ligase RNF165 {ECO:0000305};^Eukaryota; Metazoa; Chordata; Craniata; Vertebrata; Euteleostomi; Mammalia; Eutheria; Euarchontoglires; Glires; Rodentia; Myomorpha; Muroidea; Muridae; Murinae; Mus; Mus	.	TRINITY_DN23171_c0_g1_i2.p1	1381-3267[-]	RN165_MOUSE^RN165_MOUSE^Q:507-620,H:240-346^56.897%ID^E:1.93e-35^RecName: Full=E3 ubiquitin-protein ligase RNF165 {ECO:0000305};^Eukaryota; Metazoa; Chordata; Craniata; Vertebrata; Euteleostomi; Mammalia; Eutheria; Euarchontoglires; Glires; Rodentia; Myomorpha; Muroidea; Muridae; Murinae; Mus; Mus	PF12678.7^zf-rbx1^RING-H2 zinc finger domain^565-610^E:3.8e-08`PF13920.6^zf-C3HC4_3^Zinc finger, C3HC4 type (RING finger)^565-615^E:1e-07`PF13639.6^zf-RING_2^Ring finger domain^568-610^E:6.1e-14`PF13923.6^zf-C3HC4_2^Zinc finger, C3HC4 type (RING finger)^568-609^E:4.6e-09`PF14634.6^zf-RING_5^zinc-RING finger domain^568-610^E:1.4e-06`PF17123.5^zf-RING_11^RING-like zinc finger^569-596^E:2.3e-09`PF00097.25^zf-C3HC4^Zinc finger, C3HC4 type (RING finger)^569-609^E:6e-07`PF13445.6^zf-RING_UBOX^RING-type zinc-finger^569-607^E:2.1e-05	.	.	ENOG41121N2^zinc ion binding	KEGG:mmu:225743`KO:K17821	GO:0005634^cellular_component^nucleus`GO:0032991^cellular_component^protein-containing complex`GO:0061630^molecular_function^ubiquitin protein ligase activity`GO:0008270^molecular_function^zinc ion binding`GO:0007409^biological_process^axonogenesis`GO:0035136^biological_process^forelimb morphogenesis`GO:0060384^biological_process^innervation`GO:0060173^biological_process^limb development`GO:0008045^biological_process^motor neuron axon guidance`GO:0010259^biological_process^multicellular organism aging`GO:0061061^biological_process^muscle structure development`GO:0030513^biological_process^positive regulation of BMP signaling pathway`GO:0030163^biological_process^protein catabolic process`GO:0000209^biological_process^protein polyubiquitination	GO:0008270^molecular_function^zinc ion binding`GO:0046872^molecular_function^metal ion binding	.	.
Cluster-4263.31226	TRINITY_DN1159_c6_g3	TRINITY_DN1159_c6_g3_i5	.	.	.	.	.	.	.	.	.	.	.	.	.	.
Cluster-4263.31227	TRINITY_DN330_c6_g2	TRINITY_DN330_c6_g2_i2	.	.	.	.	.	.	.	.	.	.	.	.	.	.
Cluster-4263.31228	TRINITY_DN330_c6_g2	TRINITY_DN330_c6_g2_i1	.	.	.	.	.	.	.	.	.	.	.	.	.	.
Cluster-4263.31229	TRINITY_DN4003_c0_g1	TRINITY_DN4003_c0_g1_i5	.	.	.	.	.	.	.	.	.	.	.	.	.	.
Cluster-4263.31230	TRINITY_DN12341_c0_g1	TRINITY_DN12341_c0_g1_i4	.	.	.	.	.	.	.	.	.	.	.	.	.	.
Cluster-4263.31231	TRINITY_DN1086_c0_g1	TRINITY_DN1086_c0_g1_i5	LOX3A_DANRE^LOX3A_DANRE^Q:227-2359,H:2-713^39.373%ID^E:5.31e-163^RecName: Full=Lysyl oxidase homolog 3A {ECO:0000305};^Eukaryota; Metazoa; Chordata; Craniata; Vertebrata; Euteleostomi; Actinopterygii; Neopterygii; Teleostei; Ostariophysi; Cypriniformes; Cyprinidae; Danio	.	TRINITY_DN1086_c0_g1_i5.p1	248-2380[+]	LOX3A_DANRE^LOX3A_DANRE^Q:1-704,H:9-713^39.477%ID^E:4.63e-173^RecName: Full=Lysyl oxidase homolog 3A {ECO:0000305};^Eukaryota; Metazoa; Chordata; Craniata; Vertebrata; Euteleostomi; Actinopterygii; Neopterygii; Teleostei; Ostariophysi; Cypriniformes; Cyprinidae; Danio	PF00530.18^SRCR^Scavenger receptor cysteine-rich domain^33-132^E:3.1e-25`PF00530.18^SRCR^Scavenger receptor cysteine-rich domain^165-257^E:1.1e-19`PF00530.18^SRCR^Scavenger receptor cysteine-rich domain^299-394^E:1.3e-24`PF00530.18^SRCR^Scavenger receptor cysteine-rich domain^408-508^E:2.5e-20`PF01186.17^Lysyl_oxidase^Lysyl oxidase^512-705^E:1.3e-80	sigP:1^21^0.713^YES	.	ENOG410XSN1^Lysyl oxidase-like	.	GO:0005737^cellular_component^cytoplasm`GO:0005615^cellular_component^extracellular space`GO:0016020^cellular_component^membrane`GO:0005634^cellular_component^nucleus`GO:0005507^molecular_function^copper ion binding`GO:0001968^molecular_function^fibronectin binding`GO:0004720^molecular_function^protein-lysine 6-oxidase activity`GO:0005044^molecular_function^scavenger receptor activity`GO:0030199^biological_process^collagen fibril organization`GO:1905590^biological_process^fibronectin fibril organization`GO:0006954^biological_process^inflammatory response`GO:0030324^biological_process^lung development`GO:2000329^biological_process^negative regulation of T-helper 17 cell lineage commitment`GO:0018057^biological_process^peptidyl-lysine oxidation`GO:2001046^biological_process^positive regulation of integrin-mediated signaling pathway`GO:0060021^biological_process^roof of mouth development`GO:0061053^biological_process^somite development`GO:0021510^biological_process^spinal cord development	GO:0005044^molecular_function^scavenger receptor activity`GO:0016020^cellular_component^membrane`GO:0005507^molecular_function^copper ion binding`GO:0016641^molecular_function^oxidoreductase activity, acting on the CH-NH2 group of donors, oxygen as acceptor`GO:0055114^biological_process^oxidation-reduction process	.	.
Cluster-4263.31232	TRINITY_DN1086_c0_g1	TRINITY_DN1086_c0_g1_i3	LOXL4_HUMAN^LOXL4_HUMAN^Q:332-1606,H:31-474^37.473%ID^E:9.74e-83^RecName: Full=Lysyl oxidase homolog 4;^Eukaryota; Metazoa; Chordata; Craniata; Vertebrata; Euteleostomi; Mammalia; Eutheria; Euarchontoglires; Primates; Haplorrhini; Catarrhini; Hominidae; Homo	.	TRINITY_DN1086_c0_g1_i3.p1	248-1633[+]	LOXL4_HUMAN^LOXL4_HUMAN^Q:29-453,H:31-474^37.473%ID^E:1.64e-89^RecName: Full=Lysyl oxidase homolog 4;^Eukaryota; Metazoa; Chordata; Craniata; Vertebrata; Euteleostomi; Mammalia; Eutheria; Euarchontoglires; Primates; Haplorrhini; Catarrhini; Hominidae; Homo	PF00530.18^SRCR^Scavenger receptor cysteine-rich domain^33-132^E:1.6e-25`PF00530.18^SRCR^Scavenger receptor cysteine-rich domain^165-257^E:5.5e-20`PF00530.18^SRCR^Scavenger receptor cysteine-rich domain^299-394^E:6.6e-25`PF00530.18^SRCR^Scavenger receptor cysteine-rich domain^408-454^E:7.9e-09	sigP:1^21^0.713^YES	.	ENOG410XSN1^Lysyl oxidase-like	KEGG:hsa:84171`KO:K00280	GO:0070062^cellular_component^extracellular exosome`GO:0005615^cellular_component^extracellular space`GO:0016020^cellular_component^membrane`GO:0043235^cellular_component^receptor complex`GO:0005507^molecular_function^copper ion binding`GO:0004720^molecular_function^protein-lysine 6-oxidase activity`GO:0005044^molecular_function^scavenger receptor activity`GO:0030199^biological_process^collagen fibril organization`GO:0018057^biological_process^peptidyl-lysine oxidation	GO:0005044^molecular_function^scavenger receptor activity`GO:0016020^cellular_component^membrane	.	.
Cluster-4263.31232	TRINITY_DN1086_c0_g1	TRINITY_DN1086_c0_g1_i4	LOXL4_HUMAN^LOXL4_HUMAN^Q:332-1606,H:31-474^37.473%ID^E:7.88e-84^RecName: Full=Lysyl oxidase homolog 4;^Eukaryota; Metazoa; Chordata; Craniata; Vertebrata; Euteleostomi; Mammalia; Eutheria; Euarchontoglires; Primates; Haplorrhini; Catarrhini; Hominidae; Homo	.	TRINITY_DN1086_c0_g1_i4.p1	248-1633[+]	LOXL4_HUMAN^LOXL4_HUMAN^Q:29-453,H:31-474^37.473%ID^E:1.64e-89^RecName: Full=Lysyl oxidase homolog 4;^Eukaryota; Metazoa; Chordata; Craniata; Vertebrata; Euteleostomi; Mammalia; Eutheria; Euarchontoglires; Primates; Haplorrhini; Catarrhini; Hominidae; Homo	PF00530.18^SRCR^Scavenger receptor cysteine-rich domain^33-132^E:1.6e-25`PF00530.18^SRCR^Scavenger receptor cysteine-rich domain^165-257^E:5.5e-20`PF00530.18^SRCR^Scavenger receptor cysteine-rich domain^299-394^E:6.6e-25`PF00530.18^SRCR^Scavenger receptor cysteine-rich domain^408-454^E:7.9e-09	sigP:1^21^0.713^YES	.	ENOG410XSN1^Lysyl oxidase-like	KEGG:hsa:84171`KO:K00280	GO:0070062^cellular_component^extracellular exosome`GO:0005615^cellular_component^extracellular space`GO:0016020^cellular_component^membrane`GO:0043235^cellular_component^receptor complex`GO:0005507^molecular_function^copper ion binding`GO:0004720^molecular_function^protein-lysine 6-oxidase activity`GO:0005044^molecular_function^scavenger receptor activity`GO:0030199^biological_process^collagen fibril organization`GO:0018057^biological_process^peptidyl-lysine oxidation	GO:0005044^molecular_function^scavenger receptor activity`GO:0016020^cellular_component^membrane	.	.
Cluster-4263.31233	TRINITY_DN41994_c0_g1	TRINITY_DN41994_c0_g1_i1	.	.	.	.	.	.	.	.	.	.	.	.	.	.
Cluster-4263.31234	TRINITY_DN2414_c3_g1	TRINITY_DN2414_c3_g1_i2	.	.	.	.	.	.	.	.	.	.	.	.	.	.
Cluster-4263.31235	TRINITY_DN229384_c0_g1	TRINITY_DN229384_c0_g1_i8	.	.	.	.	.	.	.	.	.	.	.	.	.	.
Cluster-4263.31236	TRINITY_DN5388_c0_g1	TRINITY_DN5388_c0_g1_i2	.	.	.	.	.	.	.	.	.	.	.	.	.	.
Cluster-4263.31237	TRINITY_DN14476_c0_g2	TRINITY_DN14476_c0_g2_i7	.	.	.	.	.	.	.	.	.	.	.	.	.	.
Cluster-4263.31238	TRINITY_DN3678_c0_g1	TRINITY_DN3678_c0_g1_i5	.	.	.	.	.	.	.	.	.	.	.	.	.	.
Cluster-4263.31239	TRINITY_DN2335_c0_g1	TRINITY_DN2335_c0_g1_i1	.	.	.	.	.	.	.	.	.	.	.	.	.	.
Cluster-4263.31240	TRINITY_DN2335_c0_g1	TRINITY_DN2335_c0_g1_i2	.	.	.	.	.	.	.	.	.	.	.	.	.	.
Cluster-4263.31241	TRINITY_DN102_c0_g1	TRINITY_DN102_c0_g1_i4	.	.	TRINITY_DN102_c0_g1_i4.p1	1870-2172[+]	.	.	.	.	.	.	.	.	.	.
Cluster-4263.31242	TRINITY_DN102_c0_g1	TRINITY_DN102_c0_g1_i10	.	.	.	.	.	.	.	.	.	.	.	.	.	.
Cluster-4263.31243	TRINITY_DN58008_c0_g1	TRINITY_DN58008_c0_g1_i4	.	.	.	.	.	.	.	.	.	.	.	.	.	.
Cluster-4263.31244	TRINITY_DN58008_c0_g2	TRINITY_DN58008_c0_g2_i1	.	.	.	.	.	.	.	.	.	.	.	.	.	.
Cluster-4263.31245	TRINITY_DN117_c0_g1	TRINITY_DN117_c0_g1_i6	.	.	.	.	.	.	.	.	.	.	.	.	.	.
Cluster-4263.31246	TRINITY_DN5138_c0_g1	TRINITY_DN5138_c0_g1_i4	GTR1_DROME^GTR1_DROME^Q:2464-1652,H:199-471^53.455%ID^E:2.09e-69^RecName: Full=Glucose transporter type 1;^Eukaryota; Metazoa; Ecdysozoa; Arthropoda; Hexapoda; Insecta; Pterygota; Neoptera; Holometabola; Diptera; Brachycera; Muscomorpha; Ephydroidea; Drosophilidae; Drosophila; Sophophora	.	TRINITY_DN5138_c0_g1_i4.p1	1595-2416[-]	GTR1_DROME^GTR1_DROME^Q:1-255,H:215-471^52.51%ID^E:5.61e-85^RecName: Full=Glucose transporter type 1;^Eukaryota; Metazoa; Ecdysozoa; Arthropoda; Hexapoda; Insecta; Pterygota; Neoptera; Holometabola; Diptera; Brachycera; Muscomorpha; Ephydroidea; Drosophilidae; Drosophila; Sophophora	PF00083.24^Sugar_tr^Sugar (and other) transporter^2-254^E:3.6e-73	.	ExpAA=125.65^PredHel=6^Topology=i58-80o95-117i124-146o156-178i191-213o218-240i	COG0477^major facilitator Superfamily	KEGG:dme:Dmel_CG43946`KO:K07299	GO:0016021^cellular_component^integral component of membrane`GO:0022857^molecular_function^transmembrane transporter activity`GO:0008643^biological_process^carbohydrate transport`GO:0042593^biological_process^glucose homeostasis`GO:0090277^biological_process^positive regulation of peptide hormone secretion	GO:0022857^molecular_function^transmembrane transporter activity`GO:0055085^biological_process^transmembrane transport`GO:0016021^cellular_component^integral component of membrane	.	.
Cluster-4263.31247	TRINITY_DN343_c2_g3	TRINITY_DN343_c2_g3_i1	.	.	.	.	.	.	.	.	.	.	.	.	.	.
Cluster-4263.31248	TRINITY_DN3228_c0_g1	TRINITY_DN3228_c0_g1_i2	.	.	TRINITY_DN3228_c0_g1_i2.p1	423-728[-]	.	.	.	.	.	.	.	.	.	.
Cluster-4263.31249	TRINITY_DN18881_c0_g1	TRINITY_DN18881_c0_g1_i1	.	.	.	.	.	.	.	.	.	.	.	.	.	.
Cluster-4263.31250	TRINITY_DN3457_c1_g1	TRINITY_DN3457_c1_g1_i1	.	.	.	.	.	.	.	.	.	.	.	.	.	.
Cluster-4263.31251	TRINITY_DN2411_c3_g1	TRINITY_DN2411_c3_g1_i7	.	.	.	.	.	.	.	.	.	.	.	.	.	.
Cluster-4263.31252	TRINITY_DN6301_c0_g2	TRINITY_DN6301_c0_g2_i1	.	.	.	.	.	.	.	.	.	.	.	.	.	.
Cluster-4263.31253	TRINITY_DN132_c0_g1	TRINITY_DN132_c0_g1_i4	.	.	.	.	.	.	.	.	.	.	.	.	.	.
Cluster-4263.31254	TRINITY_DN132_c0_g1	TRINITY_DN132_c0_g1_i2	.	.	.	.	.	.	.	.	.	.	.	.	.	.
Cluster-4263.31255	TRINITY_DN46343_c0_g1	TRINITY_DN46343_c0_g1_i1	.	.	.	.	.	.	.	.	.	.	.	.	.	.
Cluster-4263.31256	TRINITY_DN8986_c0_g1	TRINITY_DN8986_c0_g1_i1	.	.	.	.	.	.	.	.	.	.	.	.	.	.
Cluster-4263.31257	TRINITY_DN888_c0_g1	TRINITY_DN888_c0_g1_i4	NALD2_HUMAN^NALD2_HUMAN^Q:297-2375,H:46-736^43.447%ID^E:0^RecName: Full=N-acetylated-alpha-linked acidic dipeptidase 2;^Eukaryota; Metazoa; Chordata; Craniata; Vertebrata; Euteleostomi; Mammalia; Eutheria; Euarchontoglires; Primates; Haplorrhini; Catarrhini; Hominidae; Homo	.	TRINITY_DN888_c0_g1_i4.p1	153-2396[+]	NALD2_HUMAN^NALD2_HUMAN^Q:22-741,H:23-736^42.661%ID^E:0^RecName: Full=N-acetylated-alpha-linked acidic dipeptidase 2;^Eukaryota; Metazoa; Chordata; Craniata; Vertebrata; Euteleostomi; Mammalia; Eutheria; Euarchontoglires; Primates; Haplorrhini; Catarrhini; Hominidae; Homo	PF02225.22^PA^PA domain^169-254^E:3.7e-12`PF04389.17^Peptidase_M28^Peptidase family M28^352-555^E:1.4e-20`PF04253.15^TFR_dimer^Transferrin receptor-like dimerisation domain^622-741^E:5.4e-28	.	ExpAA=22.83^PredHel=1^Topology=i7-29o	COG2234^peptidase m28	KEGG:hsa:10003`KO:K01301	GO:0016021^cellular_component^integral component of membrane`GO:0005886^cellular_component^plasma membrane`GO:0004180^molecular_function^carboxypeptidase activity`GO:0016805^molecular_function^dipeptidase activity`GO:0008239^molecular_function^dipeptidyl-peptidase activity`GO:0046872^molecular_function^metal ion binding`GO:0008237^molecular_function^metallopeptidase activity`GO:0050129^molecular_function^N-formylglutamate deformylase activity`GO:0008236^molecular_function^serine-type peptidase activity`GO:0008652^biological_process^cellular amino acid biosynthetic process`GO:0042135^biological_process^neurotransmitter catabolic process`GO:0006508^biological_process^proteolysis	.	.	.
Cluster-4263.31258	TRINITY_DN331_c1_g1	TRINITY_DN331_c1_g1_i4	.	.	.	.	.	.	.	.	.	.	.	.	.	.
Cluster-4263.31259	TRINITY_DN912_c2_g2	TRINITY_DN912_c2_g2_i4	.	.	.	.	.	.	.	.	.	.	.	.	.	.
Cluster-4263.31259	TRINITY_DN912_c2_g2	TRINITY_DN912_c2_g2_i2	.	.	.	.	.	.	.	.	.	.	.	.	.	.
Cluster-4263.31260	TRINITY_DN912_c2_g2	TRINITY_DN912_c2_g2_i9	.	.	.	.	.	.	.	.	.	.	.	.	.	.
Cluster-4263.31261	TRINITY_DN912_c2_g1	TRINITY_DN912_c2_g1_i1	.	.	TRINITY_DN912_c2_g1_i1.p1	153-929[+]	.	.	.	ExpAA=89.59^PredHel=4^Topology=i7-29o44-63i70-92o123-145i	.	.	.	.	.	.
Cluster-4263.31261	TRINITY_DN912_c2_g1	TRINITY_DN912_c2_g1_i2	.	.	TRINITY_DN912_c2_g1_i2.p1	153-869[+]	.	.	.	ExpAA=89.58^PredHel=4^Topology=i7-29o44-63i70-92o123-145i	.	.	.	.	.	.
Cluster-4263.31262	TRINITY_DN96610_c0_g1	TRINITY_DN96610_c0_g1_i1	.	.	.	.	.	.	.	.	.	.	.	.	.	.
Cluster-4263.31263	TRINITY_DN168344_c0_g1	TRINITY_DN168344_c0_g1_i1	.	.	.	.	.	.	.	.	.	.	.	.	.	.
Cluster-4263.31264	TRINITY_DN3001_c4_g1	TRINITY_DN3001_c4_g1_i1	.	.	.	.	.	.	.	.	.	.	.	.	.	.
Cluster-4263.31265	TRINITY_DN81312_c0_g1	TRINITY_DN81312_c0_g1_i4	.	.	.	.	.	.	.	.	.	.	.	.	.	.
Cluster-4263.31266	TRINITY_DN4997_c0_g1	TRINITY_DN4997_c0_g1_i1	.	.	.	.	.	.	.	.	.	.	.	.	.	.
Cluster-4263.31267	TRINITY_DN49253_c0_g1	TRINITY_DN49253_c0_g1_i2	.	.	.	.	.	.	.	.	.	.	.	.	.	.
Cluster-4263.31269	TRINITY_DN3930_c0_g4	TRINITY_DN3930_c0_g4_i1	.	.	TRINITY_DN3930_c0_g4_i1.p1	817-1155[-]	.	.	.	.	.	.	.	.	.	.
Cluster-4263.31269	TRINITY_DN3930_c0_g4	TRINITY_DN3930_c0_g4_i3	.	.	.	.	.	.	.	.	.	.	.	.	.	.
Cluster-4263.31270	TRINITY_DN3930_c0_g5	TRINITY_DN3930_c0_g5_i1	ALK_MOUSE^ALK_MOUSE^Q:1421-4201,H:536-1459^35.107%ID^E:5.11e-97^RecName: Full=ALK tyrosine kinase receptor;^Eukaryota; Metazoa; Chordata; Craniata; Vertebrata; Euteleostomi; Mammalia; Eutheria; Euarchontoglires; Glires; Rodentia; Myomorpha; Muroidea; Muridae; Murinae; Mus; Mus	.	TRINITY_DN3930_c0_g5_i1.p1	494-4393[+]	ALK_MOUSE^ALK_MOUSE^Q:210-1236,H:443-1459^35.148%ID^E:1.66e-131^RecName: Full=ALK tyrosine kinase receptor;^Eukaryota; Metazoa; Chordata; Craniata; Vertebrata; Euteleostomi; Mammalia; Eutheria; Euarchontoglires; Glires; Rodentia; Myomorpha; Muroidea; Muridae; Murinae; Mus; Mus	PF00057.18^Ldl_recept_a^Low-density lipoprotein receptor domain class A^207-241^E:1.7e-05`PF00629.23^MAM^MAM domain, meprin/A5/mu^250-415^E:5.5e-32`PF12810.7^Gly_rich^Glycine rich protein^528-794^E:1.5e-14`PF07714.17^Pkinase_Tyr^Protein tyrosine kinase^894-1160^E:5.9e-87`PF00069.25^Pkinase^Protein kinase domain^897-1158^E:2e-40	.	ExpAA=66.63^PredHel=2^Topology=i13-35o820-842i	ENOG410XPVX^receptor tyrosine kinase	KEGG:mmu:11682`KO:K05119	GO:0030424^cellular_component^axon`GO:0044297^cellular_component^cell body`GO:0005887^cellular_component^integral component of plasma membrane`GO:0005886^cellular_component^plasma membrane`GO:0032991^cellular_component^protein-containing complex`GO:0043235^cellular_component^receptor complex`GO:0005524^molecular_function^ATP binding`GO:0042802^molecular_function^identical protein binding`GO:0004713^molecular_function^protein tyrosine kinase activity`GO:0004714^molecular_function^transmembrane receptor protein tyrosine kinase activity`GO:0000187^biological_process^activation of MAPK activity`GO:0030534^biological_process^adult behavior`GO:0007420^biological_process^brain development`GO:0021766^biological_process^hippocampus development`GO:0007399^biological_process^nervous system development`GO:0048666^biological_process^neuron development`GO:0016310^biological_process^phosphorylation`GO:1900006^biological_process^positive regulation of dendrite development`GO:0046777^biological_process^protein autophosphorylation`GO:0042127^biological_process^regulation of cell population proliferation`GO:0060159^biological_process^regulation of dopamine receptor signaling pathway`GO:0045664^biological_process^regulation of neuron differentiation`GO:0090648^biological_process^response to environmental enrichment`GO:0036269^biological_process^swimming behavior`GO:0007169^biological_process^transmembrane receptor protein tyrosine kinase signaling pathway	GO:0005515^molecular_function^protein binding`GO:0016020^cellular_component^membrane`GO:0004672^molecular_function^protein kinase activity`GO:0006468^biological_process^protein phosphorylation`GO:0005524^molecular_function^ATP binding	.	.
Cluster-4263.31271	TRINITY_DN2193_c0_g1	TRINITY_DN2193_c0_g1_i1	.	.	.	.	.	.	.	.	.	.	.	.	.	.
Cluster-4263.31272	TRINITY_DN22231_c0_g4	TRINITY_DN22231_c0_g4_i2	.	.	.	.	.	.	.	.	.	.	.	.	.	.
Cluster-4263.31273	TRINITY_DN18530_c0_g2	TRINITY_DN18530_c0_g2_i1	.	.	.	.	.	.	.	.	.	.	.	.	.	.
Cluster-4263.31274	TRINITY_DN79766_c0_g1	TRINITY_DN79766_c0_g1_i1	.	.	.	.	.	.	.	.	.	.	.	.	.	.
Cluster-4263.31275	TRINITY_DN79766_c0_g1	TRINITY_DN79766_c0_g1_i3	.	.	.	.	.	.	.	.	.	.	.	.	.	.
Cluster-4263.31276	TRINITY_DN47753_c0_g2	TRINITY_DN47753_c0_g2_i1	.	.	.	.	.	.	.	.	.	.	.	.	.	.
Cluster-4263.31277	TRINITY_DN16549_c0_g2	TRINITY_DN16549_c0_g2_i5	.	.	.	.	.	.	.	.	.	.	.	.	.	.
Cluster-4263.31278	TRINITY_DN16549_c0_g2	TRINITY_DN16549_c0_g2_i4	.	.	.	.	.	.	.	.	.	.	.	.	.	.
Cluster-4263.31279	TRINITY_DN3930_c0_g3	TRINITY_DN3930_c0_g3_i6	.	.	.	.	.	.	.	.	.	.	.	.	.	.
Cluster-4263.31280	TRINITY_DN3930_c0_g3	TRINITY_DN3930_c0_g3_i3	.	.	.	.	.	.	.	.	.	.	.	.	.	.
Cluster-4263.31281	TRINITY_DN198156_c0_g1	TRINITY_DN198156_c0_g1_i3	.	.	.	.	.	.	.	.	.	.	.	.	.	.
Cluster-4263.31282	TRINITY_DN2893_c0_g2	TRINITY_DN2893_c0_g2_i3	.	.	TRINITY_DN2893_c0_g2_i3.p1	2057-2512[-]	.	.	.	.	.	.	.	.	.	.
Cluster-4263.31282	TRINITY_DN2893_c0_g2	TRINITY_DN2893_c0_g2_i1	.	.	.	.	.	.	.	.	.	.	.	.	.	.
Cluster-4263.31283	TRINITY_DN6810_c2_g1	TRINITY_DN6810_c2_g1_i1	.	.	.	.	.	.	.	.	.	.	.	.	.	.
Cluster-4263.31284	TRINITY_DN26212_c3_g1	TRINITY_DN26212_c3_g1_i1	.	.	.	.	.	.	.	.	.	.	.	.	.	.
Cluster-4263.31285	TRINITY_DN9197_c0_g2	TRINITY_DN9197_c0_g2_i1	.	.	.	.	.	.	.	.	.	.	.	.	.	.
Cluster-4263.31286	TRINITY_DN5750_c0_g1	TRINITY_DN5750_c0_g1_i1	.	.	.	.	.	.	.	.	.	.	.	.	.	.
Cluster-4263.31287	TRINITY_DN707_c3_g1	TRINITY_DN707_c3_g1_i1	.	.	.	.	.	.	.	.	.	.	.	.	.	.
Cluster-4263.31288	TRINITY_DN53451_c0_g1	TRINITY_DN53451_c0_g1_i2	.	.	.	.	.	.	.	.	.	.	.	.	.	.
Cluster-4263.31289	TRINITY_DN19820_c0_g1	TRINITY_DN19820_c0_g1_i1	.	.	TRINITY_DN19820_c0_g1_i1.p1	1-813[-]	.	.	.	.	.	.	.	.	.	.
Cluster-4263.31290	TRINITY_DN2380_c0_g1	TRINITY_DN2380_c0_g1_i4	.	.	TRINITY_DN2380_c0_g1_i4.p1	345-1277[+]	.	.	.	.	.	.	.	.	.	.
Cluster-4263.31291	TRINITY_DN2380_c0_g1	TRINITY_DN2380_c0_g1_i2	.	.	TRINITY_DN2380_c0_g1_i2.p1	345-1277[+]	.	.	.	.	.	.	.	.	.	.
Cluster-4263.31292	TRINITY_DN2380_c0_g1	TRINITY_DN2380_c0_g1_i3	.	.	TRINITY_DN2380_c0_g1_i3.p1	228-1046[+]	.	.	.	.	.	.	.	.	.	.
Cluster-4263.31293	TRINITY_DN13849_c0_g1	TRINITY_DN13849_c0_g1_i2	FBCD1_MOUSE^FBCD1_MOUSE^Q:3604-2957,H:236-454^46.396%ID^E:1.42e-53^RecName: Full=Fibrinogen C domain-containing protein 1;^Eukaryota; Metazoa; Chordata; Craniata; Vertebrata; Euteleostomi; Mammalia; Eutheria; Euarchontoglires; Glires; Rodentia; Myomorpha; Muroidea; Muridae; Murinae; Mus; Mus	.	TRINITY_DN13849_c0_g1_i2.p1	2948-4243[-]	FBCD1_MOUSE^FBCD1_MOUSE^Q:213-430,H:235-455^45.982%ID^E:3.41e-58^RecName: Full=Fibrinogen C domain-containing protein 1;^Eukaryota; Metazoa; Chordata; Craniata; Vertebrata; Euteleostomi; Mammalia; Eutheria; Euarchontoglires; Glires; Rodentia; Myomorpha; Muroidea; Muridae; Murinae; Mus; Mus	PF00147.18^Fibrinogen_C^Fibrinogen beta and gamma chains, C-terminal globular domain^217-429^E:1.8e-64	sigP:1^17^0.596^YES	.	ENOG410ZYS4^fibrinogen	KEGG:mmu:98970	GO:0016021^cellular_component^integral component of membrane`GO:0016020^cellular_component^membrane`GO:0008061^molecular_function^chitin binding`GO:0046872^molecular_function^metal ion binding	.	.	.
Cluster-4263.31294	TRINITY_DN13849_c0_g1	TRINITY_DN13849_c0_g1_i3	.	.	.	.	.	.	.	.	.	.	.	.	.	.
Cluster-4263.31295	TRINITY_DN8671_c0_g2	TRINITY_DN8671_c0_g2_i1	.	.	.	.	.	.	.	.	.	.	.	.	.	.
Cluster-4263.31296	TRINITY_DN162_c4_g2	TRINITY_DN162_c4_g2_i1	.	.	.	.	.	.	.	.	.	.	.	.	.	.
Cluster-4263.31297	TRINITY_DN2026_c2_g2	TRINITY_DN2026_c2_g2_i1	.	.	.	.	.	.	.	.	.	.	.	.	.	.
Cluster-4263.31298	TRINITY_DN24516_c0_g1	TRINITY_DN24516_c0_g1_i2	.	.	.	.	.	.	.	.	.	.	.	.	.	.
Cluster-4263.31299	TRINITY_DN828_c12_g1	TRINITY_DN828_c12_g1_i1	.	.	.	.	.	.	.	.	.	.	.	.	.	.
Cluster-4263.31300	TRINITY_DN10794_c0_g1	TRINITY_DN10794_c0_g1_i9	.	.	.	.	.	.	.	.	.	.	.	.	.	.
Cluster-4263.31300	TRINITY_DN10794_c0_g1	TRINITY_DN10794_c0_g1_i4	.	.	.	.	.	.	.	.	.	.	.	.	.	.
Cluster-4263.31301	TRINITY_DN10794_c0_g1	TRINITY_DN10794_c0_g1_i13	.	.	.	.	.	.	.	.	.	.	.	.	.	.
Cluster-4263.31302	TRINITY_DN10122_c0_g1	TRINITY_DN10122_c0_g1_i7	.	.	.	.	.	.	.	.	.	.	.	.	.	.
Cluster-4263.31303	TRINITY_DN10122_c0_g1	TRINITY_DN10122_c0_g1_i18	.	.	.	.	.	.	.	.	.	.	.	.	.	.
Cluster-4263.31304	TRINITY_DN10122_c0_g1	TRINITY_DN10122_c0_g1_i15	.	.	.	.	.	.	.	.	.	.	.	.	.	.
Cluster-4263.31305	TRINITY_DN64_c0_g1	TRINITY_DN64_c0_g1_i4	.	.	.	.	.	.	.	.	.	.	.	.	.	.
Cluster-4263.31307	TRINITY_DN9756_c0_g1	TRINITY_DN9756_c0_g1_i2	.	.	.	.	.	.	.	.	.	.	.	.	.	.
Cluster-4263.31308	TRINITY_DN14496_c2_g1	TRINITY_DN14496_c2_g1_i2	.	.	.	.	.	.	.	.	.	.	.	.	.	.
Cluster-4263.31309	TRINITY_DN17548_c0_g4	TRINITY_DN17548_c0_g4_i1	.	.	.	.	.	.	.	.	.	.	.	.	.	.
Cluster-4263.31310	TRINITY_DN1152_c1_g2	TRINITY_DN1152_c1_g2_i1	.	.	.	.	.	.	.	.	.	.	.	.	.	.
Cluster-4263.31311	TRINITY_DN5792_c1_g1	TRINITY_DN5792_c1_g1_i1	.	.	.	.	.	.	.	.	.	.	.	.	.	.
Cluster-4263.31312	TRINITY_DN5525_c0_g3	TRINITY_DN5525_c0_g3_i1	.	.	.	.	.	.	.	.	.	.	.	.	.	.
Cluster-4263.31313	TRINITY_DN12010_c1_g1	TRINITY_DN12010_c1_g1_i1	.	.	.	.	.	.	.	.	.	.	.	.	.	.
Cluster-4263.31314	TRINITY_DN3288_c1_g2	TRINITY_DN3288_c1_g2_i2	.	.	.	.	.	.	.	.	.	.	.	.	.	.
Cluster-4263.31315	TRINITY_DN16257_c0_g1	TRINITY_DN16257_c0_g1_i1	.	.	.	.	.	.	.	.	.	.	.	.	.	.
Cluster-4263.31316	TRINITY_DN3171_c1_g1	TRINITY_DN3171_c1_g1_i7	CATB_BOVIN^CATB_BOVIN^Q:321-1241,H:25-330^59.615%ID^E:1.17e-119^RecName: Full=Cathepsin B;^Eukaryota; Metazoa; Chordata; Craniata; Vertebrata; Euteleostomi; Mammalia; Eutheria; Laurasiatheria; Artiodactyla; Ruminantia; Pecora; Bovidae; Bovinae; Bos	.	TRINITY_DN3171_c1_g1_i7.p1	255-1250[+]	CATB_PIG^CATB_PIG^Q:5-329,H:11-330^59.394%ID^E:1.09e-138^RecName: Full=Cathepsin B;^Eukaryota; Metazoa; Chordata; Craniata; Vertebrata; Euteleostomi; Mammalia; Eutheria; Laurasiatheria; Artiodactyla; Suina; Suidae; Sus	PF08127.13^Propeptide_C1^Peptidase family C1 propeptide^24-61^E:1.1e-14`PF00112.23^Peptidase_C1^Papain family cysteine protease^80-326^E:1.1e-65	sigP:1^16^0.874^YES	.	COG4870^cathepsin	KEGG:ssc:100037961`KO:K01363	GO:0005615^cellular_component^extracellular space`GO:0005764^cellular_component^lysosome`GO:0042470^cellular_component^melanosome`GO:0005730^cellular_component^nucleolus`GO:0048471^cellular_component^perinuclear region of cytoplasm`GO:0005518^molecular_function^collagen binding`GO:0004197^molecular_function^cysteine-type endopeptidase activity`GO:0004175^molecular_function^endopeptidase activity`GO:0043394^molecular_function^proteoglycan binding`GO:0097067^biological_process^cellular response to thyroid hormone stimulus`GO:0030574^biological_process^collagen catabolic process`GO:0046697^biological_process^decidualization`GO:0030855^biological_process^epithelial cell differentiation`GO:0051603^biological_process^proteolysis involved in cellular protein catabolic process`GO:0050790^biological_process^regulation of catalytic activity`GO:0046718^biological_process^viral entry into host cell	GO:0004197^molecular_function^cysteine-type endopeptidase activity`GO:0050790^biological_process^regulation of catalytic activity`GO:0008234^molecular_function^cysteine-type peptidase activity`GO:0006508^biological_process^proteolysis	.	.
Cluster-4263.31317	TRINITY_DN84843_c0_g1	TRINITY_DN84843_c0_g1_i6	.	.	.	.	.	.	.	.	.	.	.	.	.	.
Cluster-4263.31318	TRINITY_DN15201_c1_g1	TRINITY_DN15201_c1_g1_i9	.	.	TRINITY_DN15201_c1_g1_i9.p1	363-977[+]	.	.	.	.	.	.	.	.	.	.
Cluster-4263.31319	TRINITY_DN15201_c1_g1	TRINITY_DN15201_c1_g1_i4	.	.	.	.	.	.	.	.	.	.	.	.	.	.
Cluster-4263.31320	TRINITY_DN7869_c0_g1	TRINITY_DN7869_c0_g1_i1	VGFR4_DANRE^VGFR4_DANRE^Q:2423-1878,H:970-1154^66.486%ID^E:8.62e-76^RecName: Full=Vascular endothelial growth factor receptor kdr-like;^Eukaryota; Metazoa; Chordata; Craniata; Vertebrata; Euteleostomi; Actinopterygii; Neopterygii; Teleostei; Ostariophysi; Cypriniformes; Cyprinidae; Danio	.	TRINITY_DN7869_c0_g1_i1.p1	1362-2435[-]	VGFR4_DANRE^VGFR4_DANRE^Q:5-186,H:970-1154^66.486%ID^E:2.96e-81^RecName: Full=Vascular endothelial growth factor receptor kdr-like;^Eukaryota; Metazoa; Chordata; Craniata; Vertebrata; Euteleostomi; Actinopterygii; Neopterygii; Teleostei; Ostariophysi; Cypriniformes; Cyprinidae; Danio	PF07714.17^Pkinase_Tyr^Protein tyrosine kinase^8-170^E:6.1e-70`PF00069.25^Pkinase^Protein kinase domain^10-168^E:1.2e-25	.	.	COG0515^Serine Threonine protein kinase	KEGG:dre:796537`KO:K05096	GO:0005887^cellular_component^integral component of plasma membrane`GO:0043235^cellular_component^receptor complex`GO:0005524^molecular_function^ATP binding`GO:0004713^molecular_function^protein tyrosine kinase activity`GO:0004714^molecular_function^transmembrane receptor protein tyrosine kinase activity`GO:0038085^molecular_function^vascular endothelial growth factor binding`GO:0005021^molecular_function^vascular endothelial growth factor-activated receptor activity`GO:0001525^biological_process^angiogenesis`GO:0048844^biological_process^artery morphogenesis`GO:0001568^biological_process^blood vessel development`GO:0030154^biological_process^cell differentiation`GO:0035050^biological_process^embryonic heart tube development`GO:0018108^biological_process^peptidyl-tyrosine phosphorylation`GO:0002040^biological_process^sprouting angiogenesis`GO:0030878^biological_process^thyroid gland development`GO:0007169^biological_process^transmembrane receptor protein tyrosine kinase signaling pathway	GO:0004672^molecular_function^protein kinase activity`GO:0006468^biological_process^protein phosphorylation`GO:0005524^molecular_function^ATP binding	.	.
Cluster-4263.31321	TRINITY_DN7869_c0_g2	TRINITY_DN7869_c0_g2_i1	.	.	.	.	.	.	.	.	.	.	.	.	.	.
Cluster-4263.31322	TRINITY_DN783_c0_g1	TRINITY_DN783_c0_g1_i2	.	.	.	.	.	.	.	.	.	.	.	.	.	.
Cluster-4263.31323	TRINITY_DN9057_c1_g1	TRINITY_DN9057_c1_g1_i2	.	.	.	.	.	.	.	.	.	.	.	.	.	.
Cluster-4263.31324	TRINITY_DN2188_c0_g4	TRINITY_DN2188_c0_g4_i2	.	.	.	.	.	.	.	.	.	.	.	.	.	.
Cluster-4263.31325	TRINITY_DN21603_c1_g1	TRINITY_DN21603_c1_g1_i1	.	.	.	.	.	.	.	.	.	.	.	.	.	.
Cluster-4263.31326	TRINITY_DN2075_c0_g2	TRINITY_DN2075_c0_g2_i1	.	.	.	.	.	.	.	.	.	.	.	.	.	.
Cluster-4263.31327	TRINITY_DN21595_c1_g1	TRINITY_DN21595_c1_g1_i1	.	.	.	.	.	.	.	.	.	.	.	.	.	.
Cluster-4263.31328	TRINITY_DN8215_c2_g1	TRINITY_DN8215_c2_g1_i8	DRC1_MOUSE^DRC1_MOUSE^Q:4088-1974,H:77-746^48.034%ID^E:0^RecName: Full=Dynein regulatory complex protein 1;^Eukaryota; Metazoa; Chordata; Craniata; Vertebrata; Euteleostomi; Mammalia; Eutheria; Euarchontoglires; Glires; Rodentia; Myomorpha; Muroidea; Muridae; Murinae; Mus; Mus	.	TRINITY_DN8215_c2_g1_i8.p1	1953-4280[-]	DRC1_MOUSE^DRC1_MOUSE^Q:11-769,H:24-746^49.086%ID^E:0^RecName: Full=Dynein regulatory complex protein 1;^Eukaryota; Metazoa; Chordata; Craniata; Vertebrata; Euteleostomi; Mammalia; Eutheria; Euarchontoglires; Glires; Rodentia; Myomorpha; Muroidea; Muridae; Murinae; Mus; Mus	PF14772.6^NYD-SP28^Sperm tail^88-188^E:8e-32`PF14775.6^NYD-SP28_assoc^Sperm tail C-terminal domain^696-755^E:2.6e-22	.	.	ENOG410XQQ3^coiled-coil domain containing 164	KEGG:mmu:381738`KO:K19754	GO:0005858^cellular_component^axonemal dynein complex`GO:0005930^cellular_component^axoneme`GO:0005829^cellular_component^cytosol`GO:0031514^cellular_component^motile cilium`GO:0070286^biological_process^axonemal dynein complex assembly`GO:0060285^biological_process^cilium-dependent cell motility`GO:0007368^biological_process^determination of left/right symmetry`GO:0007507^biological_process^heart development`GO:0003352^biological_process^regulation of cilium movement	.	.	.
Cluster-4263.31329	TRINITY_DN71082_c0_g1	TRINITY_DN71082_c0_g1_i2	.	.	.	.	.	.	.	.	.	.	.	.	.	.
Cluster-4263.31330	TRINITY_DN71082_c0_g1	TRINITY_DN71082_c0_g1_i3	.	.	.	.	.	.	.	.	.	.	.	.	.	.
Cluster-4263.31331	TRINITY_DN15792_c0_g1	TRINITY_DN15792_c0_g1_i4	.	.	TRINITY_DN15792_c0_g1_i4.p1	276-584[-]	.	.	.	.	.	.	.	.	.	.
Cluster-4263.31332	TRINITY_DN15792_c0_g1	TRINITY_DN15792_c0_g1_i2	.	.	.	.	.	.	.	.	.	.	.	.	.	.
Cluster-4263.31333	TRINITY_DN5332_c0_g1	TRINITY_DN5332_c0_g1_i3	KMT2E_MOUSE^KMT2E_MOUSE^Q:6218-5487,H:345-609^32.734%ID^E:3.56e-31^RecName: Full=Inactive histone-lysine N-methyltransferase 2E {ECO:0000305};^Eukaryota; Metazoa; Chordata; Craniata; Vertebrata; Euteleostomi; Mammalia; Eutheria; Euarchontoglires; Glires; Rodentia; Myomorpha; Muroidea; Muridae; Murinae; Mus; Mus`KMT2E_MOUSE^KMT2E_MOUSE^Q:6854-6675,H:118-177^68.333%ID^E:4.85e-24^RecName: Full=Inactive histone-lysine N-methyltransferase 2E {ECO:0000305};^Eukaryota; Metazoa; Chordata; Craniata; Vertebrata; Euteleostomi; Mammalia; Eutheria; Euarchontoglires; Glires; Rodentia; Myomorpha; Muroidea; Muridae; Murinae; Mus; Mus`KMT2E_MOUSE^KMT2E_MOUSE^Q:4991-4596,H:718-880^32.53%ID^E:5.07e-06^RecName: Full=Inactive histone-lysine N-methyltransferase 2E {ECO:0000305};^Eukaryota; Metazoa; Chordata; Craniata; Vertebrata; Euteleostomi; Mammalia; Eutheria; Euarchontoglires; Glires; Rodentia; Myomorpha; Muroidea; Muridae; Murinae; Mus; Mus	.	TRINITY_DN5332_c0_g1_i3.p1	1734-7199[-]	KMT2E_MOUSE^KMT2E_MOUSE^Q:48-868,H:56-880^28.339%ID^E:4.27e-78^RecName: Full=Inactive histone-lysine N-methyltransferase 2E {ECO:0000305};^Eukaryota; Metazoa; Chordata; Craniata; Vertebrata; Euteleostomi; Mammalia; Eutheria; Euarchontoglires; Glires; Rodentia; Myomorpha; Muroidea; Muridae; Murinae; Mus; Mus	PF00628.29^PHD^PHD-finger^118-163^E:8.6e-08	.	.	COG2940^Histone-lysine N-methyltransferase	KEGG:mmu:69188`KO:K09189	GO:0000785^cellular_component^chromatin`GO:0005737^cellular_component^cytoplasm`GO:0043231^cellular_component^intracellular membrane-bounded organelle`GO:0005815^cellular_component^microtubule organizing center`GO:0016604^cellular_component^nuclear body`GO:0016607^cellular_component^nuclear speck`GO:0005654^cellular_component^nucleoplasm`GO:0005634^cellular_component^nucleus`GO:0032991^cellular_component^protein-containing complex`GO:0035327^cellular_component^transcriptionally active chromatin`GO:0019899^molecular_function^enzyme binding`GO:0042800^molecular_function^histone methyltransferase activity (H3-K4 specific)`GO:0046872^molecular_function^metal ion binding`GO:0035064^molecular_function^methylated histone binding`GO:0003713^molecular_function^transcription coactivator activity`GO:0007050^biological_process^cell cycle arrest`GO:0006306^biological_process^DNA methylation`GO:0030218^biological_process^erythrocyte differentiation`GO:0042119^biological_process^neutrophil activation`GO:0002446^biological_process^neutrophil mediated immunity`GO:1900087^biological_process^positive regulation of G1/S transition of mitotic cell cycle`GO:1905437^biological_process^positive regulation of histone H3-K4 trimethylation`GO:0045893^biological_process^positive regulation of transcription, DNA-templated`GO:0048384^biological_process^retinoic acid receptor signaling pathway	.	.	.
Cluster-4263.31333	TRINITY_DN5332_c0_g1	TRINITY_DN5332_c0_g1_i1	KMT2E_MOUSE^KMT2E_MOUSE^Q:6158-5427,H:345-609^32.734%ID^E:3.96e-31^RecName: Full=Inactive histone-lysine N-methyltransferase 2E {ECO:0000305};^Eukaryota; Metazoa; Chordata; Craniata; Vertebrata; Euteleostomi; Mammalia; Eutheria; Euarchontoglires; Glires; Rodentia; Myomorpha; Muroidea; Muridae; Murinae; Mus; Mus`KMT2E_MOUSE^KMT2E_MOUSE^Q:6794-6615,H:118-177^68.333%ID^E:5.54e-24^RecName: Full=Inactive histone-lysine N-methyltransferase 2E {ECO:0000305};^Eukaryota; Metazoa; Chordata; Craniata; Vertebrata; Euteleostomi; Mammalia; Eutheria; Euarchontoglires; Glires; Rodentia; Myomorpha; Muroidea; Muridae; Murinae; Mus; Mus`KMT2E_MOUSE^KMT2E_MOUSE^Q:4931-4536,H:718-880^32.53%ID^E:5.33e-06^RecName: Full=Inactive histone-lysine N-methyltransferase 2E {ECO:0000305};^Eukaryota; Metazoa; Chordata; Craniata; Vertebrata; Euteleostomi; Mammalia; Eutheria; Euarchontoglires; Glires; Rodentia; Myomorpha; Muroidea; Muridae; Murinae; Mus; Mus	.	TRINITY_DN5332_c0_g1_i1.p1	1734-7139[-]	KMT2E_MOUSE^KMT2E_MOUSE^Q:48-868,H:56-880^28.339%ID^E:3.06e-78^RecName: Full=Inactive histone-lysine N-methyltransferase 2E {ECO:0000305};^Eukaryota; Metazoa; Chordata; Craniata; Vertebrata; Euteleostomi; Mammalia; Eutheria; Euarchontoglires; Glires; Rodentia; Myomorpha; Muroidea; Muridae; Murinae; Mus; Mus	PF00628.29^PHD^PHD-finger^118-163^E:8.5e-08	.	.	COG2940^Histone-lysine N-methyltransferase	KEGG:mmu:69188`KO:K09189	GO:0000785^cellular_component^chromatin`GO:0005737^cellular_component^cytoplasm`GO:0043231^cellular_component^intracellular membrane-bounded organelle`GO:0005815^cellular_component^microtubule organizing center`GO:0016604^cellular_component^nuclear body`GO:0016607^cellular_component^nuclear speck`GO:0005654^cellular_component^nucleoplasm`GO:0005634^cellular_component^nucleus`GO:0032991^cellular_component^protein-containing complex`GO:0035327^cellular_component^transcriptionally active chromatin`GO:0019899^molecular_function^enzyme binding`GO:0042800^molecular_function^histone methyltransferase activity (H3-K4 specific)`GO:0046872^molecular_function^metal ion binding`GO:0035064^molecular_function^methylated histone binding`GO:0003713^molecular_function^transcription coactivator activity`GO:0007050^biological_process^cell cycle arrest`GO:0006306^biological_process^DNA methylation`GO:0030218^biological_process^erythrocyte differentiation`GO:0042119^biological_process^neutrophil activation`GO:0002446^biological_process^neutrophil mediated immunity`GO:1900087^biological_process^positive regulation of G1/S transition of mitotic cell cycle`GO:1905437^biological_process^positive regulation of histone H3-K4 trimethylation`GO:0045893^biological_process^positive regulation of transcription, DNA-templated`GO:0048384^biological_process^retinoic acid receptor signaling pathway	.	.	.
Cluster-4263.31334	TRINITY_DN281217_c0_g1	TRINITY_DN281217_c0_g1_i1	.	.	.	.	.	.	.	.	.	.	.	.	.	.
Cluster-4263.31335	TRINITY_DN1693_c0_g6	TRINITY_DN1693_c0_g6_i1	.	.	.	.	.	.	.	.	.	.	.	.	.	.
Cluster-4263.31336	TRINITY_DN38040_c0_g2	TRINITY_DN38040_c0_g2_i1	.	.	.	.	.	.	.	.	.	.	.	.	.	.
Cluster-4263.31337	TRINITY_DN3067_c0_g1	TRINITY_DN3067_c0_g1_i2	.	.	.	.	.	.	.	.	.	.	.	.	.	.
Cluster-4263.31338	TRINITY_DN10886_c0_g1	TRINITY_DN10886_c0_g1_i2	.	.	.	.	.	.	.	.	.	.	.	.	.	.
Cluster-4263.31339	TRINITY_DN2811_c1_g4	TRINITY_DN2811_c1_g4_i1	.	.	.	.	.	.	.	.	.	.	.	.	.	.
Cluster-4263.31340	TRINITY_DN49005_c0_g1	TRINITY_DN49005_c0_g1_i1	.	.	.	.	.	.	.	.	.	.	.	.	.	.
Cluster-4263.31341	TRINITY_DN11149_c0_g1	TRINITY_DN11149_c0_g1_i8	.	.	.	.	.	.	.	.	.	.	.	.	.	.
Cluster-4263.31342	TRINITY_DN1936_c0_g1	TRINITY_DN1936_c0_g1_i7	.	.	.	.	.	.	.	.	.	.	.	.	.	.
Cluster-4263.31343	TRINITY_DN18201_c0_g1	TRINITY_DN18201_c0_g1_i1	.	.	.	.	.	.	.	.	.	.	.	.	.	.
Cluster-4263.31344	TRINITY_DN1936_c0_g1	TRINITY_DN1936_c0_g1_i1	.	.	TRINITY_DN1936_c0_g1_i1.p1	2727-4340[-]	.	PF00086.18^Thyroglobulin_1^Thyroglobulin type-1 repeat^86-149^E:2.3e-10`PF00086.18^Thyroglobulin_1^Thyroglobulin type-1 repeat^236-280^E:4.5e-05	sigP:1^15^0.841^YES	.	.	.	.	.	.	.
Cluster-4263.31345	TRINITY_DN98775_c0_g1	TRINITY_DN98775_c0_g1_i1	.	.	.	.	.	.	.	.	.	.	.	.	.	.
Cluster-4263.31346	TRINITY_DN1936_c0_g2	TRINITY_DN1936_c0_g2_i1	.	.	TRINITY_DN1936_c0_g2_i1.p1	1323-1667[-]	.	.	.	.	.	.	.	.	.	.
Cluster-4263.31347	TRINITY_DN1936_c2_g1	TRINITY_DN1936_c2_g1_i2	.	.	.	.	.	.	.	.	.	.	.	.	.	.
Cluster-4263.31348	TRINITY_DN1936_c0_g1	TRINITY_DN1936_c0_g1_i10	.	.	.	.	.	.	.	.	.	.	.	.	.	.
Cluster-4263.31349	TRINITY_DN23622_c0_g1	TRINITY_DN23622_c0_g1_i1	.	.	.	.	.	.	.	.	.	.	.	.	.	.
Cluster-4263.31350	TRINITY_DN7706_c0_g1	TRINITY_DN7706_c0_g1_i1	.	.	.	.	.	.	.	.	.	.	.	.	.	.
Cluster-4263.31351	TRINITY_DN1329_c0_g1	TRINITY_DN1329_c0_g1_i1	UB2R2_RABIT^UB2R2_RABIT^Q:1765-1193,H:1-192^71.875%ID^E:2.2e-95^RecName: Full=Ubiquitin-conjugating enzyme E2 R2;^Eukaryota; Metazoa; Chordata; Craniata; Vertebrata; Euteleostomi; Mammalia; Eutheria; Euarchontoglires; Glires; Lagomorpha; Leporidae; Oryctolagus	.	TRINITY_DN1329_c0_g1_i1.p1	1019-1765[-]	UB2R1_MOUSE^UB2R1_MOUSE^Q:1-248,H:1-235^61.847%ID^E:4.94e-107^RecName: Full=Ubiquitin-conjugating enzyme E2 R1;^Eukaryota; Metazoa; Chordata; Craniata; Vertebrata; Euteleostomi; Mammalia; Eutheria; Euarchontoglires; Glires; Rodentia; Myomorpha; Muroidea; Muridae; Murinae; Mus; Mus	PF00179.26^UQ_con^Ubiquitin-conjugating enzyme^13-151^E:4.2e-44	.	.	COG5078^ubiquitin-conjugating enzyme	KEGG:mmu:216150`KO:K02207	GO:0005829^cellular_component^cytosol`GO:0016607^cellular_component^nuclear speck`GO:0005524^molecular_function^ATP binding`GO:0061631^molecular_function^ubiquitin conjugating enzyme activity`GO:0004842^molecular_function^ubiquitin-protein transferase activity`GO:0007049^biological_process^cell cycle`GO:0035458^biological_process^cellular response to interferon-beta`GO:0043951^biological_process^negative regulation of cAMP-mediated signaling`GO:0090261^biological_process^positive regulation of inclusion body assembly`GO:0043525^biological_process^positive regulation of neuron apoptotic process`GO:0043161^biological_process^proteasome-mediated ubiquitin-dependent protein catabolic process`GO:0070936^biological_process^protein K48-linked ubiquitination`GO:0006513^biological_process^protein monoubiquitination`GO:0000209^biological_process^protein polyubiquitination`GO:0016567^biological_process^protein ubiquitination	.	.	.
Cluster-4263.31352	TRINITY_DN5183_c0_g1	TRINITY_DN5183_c0_g1_i1	.	.	.	.	.	.	.	.	.	.	.	.	.	.
Cluster-4263.31353	TRINITY_DN46103_c0_g1	TRINITY_DN46103_c0_g1_i1	.	.	.	.	.	.	.	.	.	.	.	.	.	.
Cluster-4263.31354	TRINITY_DN2557_c0_g1	TRINITY_DN2557_c0_g1_i6	PDS5B_CHICK^PDS5B_CHICK^Q:8674-6662,H:449-1121^44.165%ID^E:7.51e-162^RecName: Full=Sister chromatid cohesion protein PDS5 homolog B;^Eukaryota; Metazoa; Chordata; Craniata; Vertebrata; Euteleostomi; Archelosauria; Archosauria; Dinosauria; Saurischia; Theropoda; Coelurosauria; Aves; Neognathae; Galloanserae; Galliformes; Phasianidae; Phasianinae; Gallus	.	TRINITY_DN2557_c0_g1_i6.p1	4106-8638[-]	PDS5B_CHICK^PDS5B_CHICK^Q:3-659,H:463-1121^43.741%ID^E:3.79e-169^RecName: Full=Sister chromatid cohesion protein PDS5 homolog B;^Eukaryota; Metazoa; Chordata; Craniata; Vertebrata; Euteleostomi; Archelosauria; Archosauria; Dinosauria; Saurischia; Theropoda; Coelurosauria; Aves; Neognathae; Galloanserae; Galliformes; Phasianidae; Phasianinae; Gallus	.	.	.	ENOG410XQW7^PDS5, regulator of cohesion maintenance, homolog	.	GO:0000785^cellular_component^chromatin`GO:0005634^cellular_component^nucleus`GO:0051301^biological_process^cell division`GO:0006281^biological_process^DNA repair`GO:0007064^biological_process^mitotic sister chromatid cohesion`GO:0008285^biological_process^negative regulation of cell population proliferation	.	.	.
Cluster-4263.31355	TRINITY_DN2557_c0_g1	TRINITY_DN2557_c0_g1_i2	.	.	.	.	.	.	.	.	.	.	.	.	.	.
Cluster-4263.31356	TRINITY_DN3335_c0_g1	TRINITY_DN3335_c0_g1_i1	.	.	TRINITY_DN3335_c0_g1_i1.p1	3962-4843[-]	.	.	.	.	.	.	.	.	.	.
Cluster-4263.31357	TRINITY_DN585_c8_g1	TRINITY_DN585_c8_g1_i1	.	.	.	.	.	.	.	.	.	.	.	.	.	.
Cluster-4263.31358	TRINITY_DN22130_c1_g1	TRINITY_DN22130_c1_g1_i1	.	.	.	.	.	.	.	.	.	.	.	.	.	.
Cluster-4263.31359	TRINITY_DN1619_c0_g1	TRINITY_DN1619_c0_g1_i4	.	.	.	.	.	.	.	.	.	.	.	.	.	.
Cluster-4263.31360	TRINITY_DN1619_c0_g1	TRINITY_DN1619_c0_g1_i3	GDIR1_MACFA^GDIR1_MACFA^Q:3785-3249,H:26-202^51.397%ID^E:1.2e-49^RecName: Full=Rho GDP-dissociation inhibitor 1;^Eukaryota; Metazoa; Chordata; Craniata; Vertebrata; Euteleostomi; Mammalia; Eutheria; Euarchontoglires; Primates; Haplorrhini; Catarrhini; Cercopithecidae; Cercopithecinae; Macaca	.	TRINITY_DN1619_c0_g1_i3.p1	3243-3851[-]	GDIR1_MACFA^GDIR1_MACFA^Q:23-201,H:26-202^51.955%ID^E:7.93e-63^RecName: Full=Rho GDP-dissociation inhibitor 1;^Eukaryota; Metazoa; Chordata; Craniata; Vertebrata; Euteleostomi; Mammalia; Eutheria; Euarchontoglires; Primates; Haplorrhini; Catarrhini; Cercopithecidae; Cercopithecinae; Macaca	PF02115.17^Rho_GDI^RHO protein GDP dissociation inhibitor^16-200^E:2.2e-64	.	.	.	KEGG:mcf:101866857`KO:K12462	GO:0005737^cellular_component^cytoplasm`GO:0005096^molecular_function^GTPase activator activity`GO:0005094^molecular_function^Rho GDP-dissociation inhibitor activity`GO:0071526^biological_process^semaphorin-plexin signaling pathway	GO:0005094^molecular_function^Rho GDP-dissociation inhibitor activity`GO:0005737^cellular_component^cytoplasm	.	.
Cluster-4263.31361	TRINITY_DN817_c1_g2	TRINITY_DN817_c1_g2_i1	.	.	.	.	.	.	.	.	.	.	.	.	.	.
Cluster-4263.31362	TRINITY_DN2205_c1_g1	TRINITY_DN2205_c1_g1_i3	EXOC2_HUMAN^EXOC2_HUMAN^Q:1-1962,H:265-921^38.109%ID^E:1.91e-122^RecName: Full=Exocyst complex component 2;^Eukaryota; Metazoa; Chordata; Craniata; Vertebrata; Euteleostomi; Mammalia; Eutheria; Euarchontoglires; Primates; Haplorrhini; Catarrhini; Hominidae; Homo	.	TRINITY_DN2205_c1_g1_i3.p1	76-1965[+]	EXOC2_HUMAN^EXOC2_HUMAN^Q:1-629,H:290-921^36.503%ID^E:8.51e-134^RecName: Full=Exocyst complex component 2;^Eukaryota; Metazoa; Chordata; Craniata; Vertebrata; Euteleostomi; Mammalia; Eutheria; Euarchontoglires; Primates; Haplorrhini; Catarrhini; Hominidae; Homo	PF15469.6^Sec5^Exocyst complex component Sec5^2-88^E:1.4e-25	.	.	ENOG410XSY3^exocytosis	KEGG:hsa:55770`KO:K17637	GO:0005829^cellular_component^cytosol`GO:0000145^cellular_component^exocyst`GO:0090543^cellular_component^Flemming body`GO:0016020^cellular_component^membrane`GO:0005886^cellular_component^plasma membrane`GO:0019901^molecular_function^protein kinase binding`GO:0047485^molecular_function^protein N-terminus binding`GO:0017160^molecular_function^Ral GTPase binding`GO:0006887^biological_process^exocytosis`GO:0006893^biological_process^Golgi to plasma membrane transport`GO:0015031^biological_process^protein transport`GO:2000535^biological_process^regulation of entry of bacterium into host cell`GO:0016192^biological_process^vesicle-mediated transport	.	.	.
Cluster-4263.31363	TRINITY_DN231164_c0_g1	TRINITY_DN231164_c0_g1_i1	EXOC2_HUMAN^EXOC2_HUMAN^Q:920-3,H:5-270^40.645%ID^E:5.75e-61^RecName: Full=Exocyst complex component 2;^Eukaryota; Metazoa; Chordata; Craniata; Vertebrata; Euteleostomi; Mammalia; Eutheria; Euarchontoglires; Primates; Haplorrhini; Catarrhini; Hominidae; Homo	.	TRINITY_DN231164_c0_g1_i1.p1	3-923[-]	EXOC2_HUMAN^EXOC2_HUMAN^Q:2-307,H:5-270^40.645%ID^E:3.47e-61^RecName: Full=Exocyst complex component 2;^Eukaryota; Metazoa; Chordata; Craniata; Vertebrata; Euteleostomi; Mammalia; Eutheria; Euarchontoglires; Primates; Haplorrhini; Catarrhini; Hominidae; Homo	PF01833.24^TIG^IPT/TIG domain^5-77^E:1.4e-09	.	.	ENOG410XSY3^exocytosis	KEGG:hsa:55770`KO:K17637	GO:0005829^cellular_component^cytosol`GO:0000145^cellular_component^exocyst`GO:0090543^cellular_component^Flemming body`GO:0016020^cellular_component^membrane`GO:0005886^cellular_component^plasma membrane`GO:0019901^molecular_function^protein kinase binding`GO:0047485^molecular_function^protein N-terminus binding`GO:0017160^molecular_function^Ral GTPase binding`GO:0006887^biological_process^exocytosis`GO:0006893^biological_process^Golgi to plasma membrane transport`GO:0015031^biological_process^protein transport`GO:2000535^biological_process^regulation of entry of bacterium into host cell`GO:0016192^biological_process^vesicle-mediated transport	.	.	.
Cluster-4263.31364	TRINITY_DN8520_c2_g1	TRINITY_DN8520_c2_g1_i2	.	.	.	.	.	.	.	.	.	.	.	.	.	.
Cluster-4263.31365	TRINITY_DN15368_c0_g1	TRINITY_DN15368_c0_g1_i4	.	.	.	.	.	.	.	.	.	.	.	.	.	.
Cluster-4263.31366	TRINITY_DN6230_c0_g2	TRINITY_DN6230_c0_g2_i3	.	.	.	.	.	.	.	.	.	.	.	.	.	.
Cluster-4263.31367	TRINITY_DN5755_c0_g1	TRINITY_DN5755_c0_g1_i1	.	.	TRINITY_DN5755_c0_g1_i1.p1	971-1555[-]	.	.	.	.	.	.	.	.	.	.
Cluster-4263.31368	TRINITY_DN2823_c5_g2	TRINITY_DN2823_c5_g2_i1	.	.	.	.	.	.	.	.	.	.	.	.	.	.
Cluster-4263.31369	TRINITY_DN58565_c0_g1	TRINITY_DN58565_c0_g1_i2	.	.	.	.	.	.	.	.	.	.	.	.	.	.
Cluster-4263.31370	TRINITY_DN953_c0_g3	TRINITY_DN953_c0_g3_i1	.	.	.	.	.	.	.	.	.	.	.	.	.	.
Cluster-4263.31371	TRINITY_DN24896_c1_g2	TRINITY_DN24896_c1_g2_i1	.	.	.	.	.	.	.	.	.	.	.	.	.	.
Cluster-4263.31372	TRINITY_DN16524_c0_g1	TRINITY_DN16524_c0_g1_i1	.	.	.	.	.	.	.	.	.	.	.	.	.	.
Cluster-4263.31373	TRINITY_DN24924_c1_g1	TRINITY_DN24924_c1_g1_i1	.	.	.	.	.	.	.	.	.	.	.	.	.	.
Cluster-4263.31374	TRINITY_DN9147_c0_g1	TRINITY_DN9147_c0_g1_i2	.	.	.	.	.	.	.	.	.	.	.	.	.	.
Cluster-4263.31375	TRINITY_DN13372_c0_g1	TRINITY_DN13372_c0_g1_i1	.	.	.	.	.	.	.	.	.	.	.	.	.	.
Cluster-4263.31376	TRINITY_DN2291_c1_g1	TRINITY_DN2291_c1_g1_i6	.	.	.	.	.	.	.	.	.	.	.	.	.	.
Cluster-4263.31377	TRINITY_DN3088_c0_g1	TRINITY_DN3088_c0_g1_i1	.	.	.	.	.	.	.	.	.	.	.	.	.	.
Cluster-4263.31378	TRINITY_DN3088_c0_g1	TRINITY_DN3088_c0_g1_i2	.	.	.	.	.	.	.	.	.	.	.	.	.	.
Cluster-4263.31379	TRINITY_DN13606_c0_g1	TRINITY_DN13606_c0_g1_i1	.	.	.	.	.	.	.	.	.	.	.	.	.	.
Cluster-4263.31380	TRINITY_DN5277_c4_g1	TRINITY_DN5277_c4_g1_i1	.	.	.	.	.	.	.	.	.	.	.	.	.	.
Cluster-4263.31381	TRINITY_DN24490_c0_g1	TRINITY_DN24490_c0_g1_i3	.	.	.	.	.	.	.	.	.	.	.	.	.	.
Cluster-4263.31381	TRINITY_DN24490_c0_g1	TRINITY_DN24490_c0_g1_i1	.	.	.	.	.	.	.	.	.	.	.	.	.	.
Cluster-4263.31382	TRINITY_DN12375_c0_g1	TRINITY_DN12375_c0_g1_i2	.	.	.	.	.	.	.	.	.	.	.	.	.	.
Cluster-4263.31383	TRINITY_DN158876_c0_g1	TRINITY_DN158876_c0_g1_i4	.	.	.	.	.	.	.	.	.	.	.	.	.	.
Cluster-4263.31384	TRINITY_DN10217_c0_g1	TRINITY_DN10217_c0_g1_i2	.	.	.	.	.	.	.	.	.	.	.	.	.	.
Cluster-4263.31384	TRINITY_DN10217_c0_g1	TRINITY_DN10217_c0_g1_i1	.	.	.	.	.	.	.	.	.	.	.	.	.	.
Cluster-4263.31385	TRINITY_DN158876_c0_g1	TRINITY_DN158876_c0_g1_i3	.	.	.	.	.	.	.	.	.	.	.	.	.	.
Cluster-4263.31385	TRINITY_DN158876_c0_g1	TRINITY_DN158876_c0_g1_i5	.	.	.	.	.	.	.	.	.	.	.	.	.	.
Cluster-4263.31386	TRINITY_DN10104_c0_g1	TRINITY_DN10104_c0_g1_i2	.	.	.	.	.	.	.	.	.	.	.	.	.	.
Cluster-4263.31387	TRINITY_DN653_c0_g1	TRINITY_DN653_c0_g1_i20	CSRP2_MOUSE^CSRP2_MOUSE^Q:5836-5282,H:9-189^48.649%ID^E:1.69e-38^RecName: Full=Cysteine and glycine-rich protein 2;^Eukaryota; Metazoa; Chordata; Craniata; Vertebrata; Euteleostomi; Mammalia; Eutheria; Euarchontoglires; Glires; Rodentia; Myomorpha; Muroidea; Muridae; Murinae; Mus; Mus`CSRP2_MOUSE^CSRP2_MOUSE^Q:5509-5279,H:5-81^50.649%ID^E:4.1e-13^RecName: Full=Cysteine and glycine-rich protein 2;^Eukaryota; Metazoa; Chordata; Craniata; Vertebrata; Euteleostomi; Mammalia; Eutheria; Euarchontoglires; Glires; Rodentia; Myomorpha; Muroidea; Muridae; Murinae; Mus; Mus	.	TRINITY_DN653_c0_g1_i20.p1	5267-5845[-]	CSRP2_MOUSE^CSRP2_MOUSE^Q:4-188,H:9-189^48.649%ID^E:2.08e-55^RecName: Full=Cysteine and glycine-rich protein 2;^Eukaryota; Metazoa; Chordata; Craniata; Vertebrata; Euteleostomi; Mammalia; Eutheria; Euarchontoglires; Glires; Rodentia; Myomorpha; Muroidea; Muridae; Murinae; Mus; Mus`CSRP2_MOUSE^CSRP2_MOUSE^Q:113-189,H:5-81^50.649%ID^E:2.24e-15^RecName: Full=Cysteine and glycine-rich protein 2;^Eukaryota; Metazoa; Chordata; Craniata; Vertebrata; Euteleostomi; Mammalia; Eutheria; Euarchontoglires; Glires; Rodentia; Myomorpha; Muroidea; Muridae; Murinae; Mus; Mus`CSRP2_MOUSE^CSRP2_MOUSE^Q:2-75,H:116-189^47.297%ID^E:1.57e-14^RecName: Full=Cysteine and glycine-rich protein 2;^Eukaryota; Metazoa; Chordata; Craniata; Vertebrata; Euteleostomi; Mammalia; Eutheria; Euarchontoglires; Glires; Rodentia; Myomorpha; Muroidea; Muridae; Murinae; Mus; Mus	PF00412.22^LIM^LIM domain^5-61^E:4.4e-10`PF00412.22^LIM^LIM domain^118-172^E:2.5e-13	.	.	ENOG4111F44^Cysteine and glycine-rich protein	KEGG:mmu:13008`KO:K09377	GO:0005737^cellular_component^cytoplasm`GO:0005634^cellular_component^nucleus`GO:0046872^molecular_function^metal ion binding`GO:0030036^biological_process^actin cytoskeleton organization`GO:0030154^biological_process^cell differentiation`GO:0007275^biological_process^multicellular organism development	.	.	.
Cluster-4263.31387	TRINITY_DN653_c0_g1	TRINITY_DN653_c0_g1_i4	CSRP2_MOUSE^CSRP2_MOUSE^Q:5788-5234,H:9-189^48.649%ID^E:1.68e-38^RecName: Full=Cysteine and glycine-rich protein 2;^Eukaryota; Metazoa; Chordata; Craniata; Vertebrata; Euteleostomi; Mammalia; Eutheria; Euarchontoglires; Glires; Rodentia; Myomorpha; Muroidea; Muridae; Murinae; Mus; Mus`CSRP2_MOUSE^CSRP2_MOUSE^Q:5461-5231,H:5-81^50.649%ID^E:4.07e-13^RecName: Full=Cysteine and glycine-rich protein 2;^Eukaryota; Metazoa; Chordata; Craniata; Vertebrata; Euteleostomi; Mammalia; Eutheria; Euarchontoglires; Glires; Rodentia; Myomorpha; Muroidea; Muridae; Murinae; Mus; Mus	.	TRINITY_DN653_c0_g1_i4.p1	5219-5797[-]	CSRP2_MOUSE^CSRP2_MOUSE^Q:4-188,H:9-189^48.649%ID^E:2.08e-55^RecName: Full=Cysteine and glycine-rich protein 2;^Eukaryota; Metazoa; Chordata; Craniata; Vertebrata; Euteleostomi; Mammalia; Eutheria; Euarchontoglires; Glires; Rodentia; Myomorpha; Muroidea; Muridae; Murinae; Mus; Mus`CSRP2_MOUSE^CSRP2_MOUSE^Q:113-189,H:5-81^50.649%ID^E:2.24e-15^RecName: Full=Cysteine and glycine-rich protein 2;^Eukaryota; Metazoa; Chordata; Craniata; Vertebrata; Euteleostomi; Mammalia; Eutheria; Euarchontoglires; Glires; Rodentia; Myomorpha; Muroidea; Muridae; Murinae; Mus; Mus`CSRP2_MOUSE^CSRP2_MOUSE^Q:2-75,H:116-189^47.297%ID^E:1.57e-14^RecName: Full=Cysteine and glycine-rich protein 2;^Eukaryota; Metazoa; Chordata; Craniata; Vertebrata; Euteleostomi; Mammalia; Eutheria; Euarchontoglires; Glires; Rodentia; Myomorpha; Muroidea; Muridae; Murinae; Mus; Mus	PF00412.22^LIM^LIM domain^5-61^E:4.4e-10`PF00412.22^LIM^LIM domain^118-172^E:2.5e-13	.	.	ENOG4111F44^Cysteine and glycine-rich protein	KEGG:mmu:13008`KO:K09377	GO:0005737^cellular_component^cytoplasm`GO:0005634^cellular_component^nucleus`GO:0046872^molecular_function^metal ion binding`GO:0030036^biological_process^actin cytoskeleton organization`GO:0030154^biological_process^cell differentiation`GO:0007275^biological_process^multicellular organism development	.	.	.
Cluster-4263.31388	TRINITY_DN19979_c0_g1	TRINITY_DN19979_c0_g1_i1	.	.	.	.	.	.	.	.	.	.	.	.	.	.
Cluster-4263.31389	TRINITY_DN22658_c0_g1	TRINITY_DN22658_c0_g1_i4	.	.	.	.	.	.	.	.	.	.	.	.	.	.
Cluster-4263.31390	TRINITY_DN24491_c0_g1	TRINITY_DN24491_c0_g1_i1	.	.	.	.	.	.	.	.	.	.	.	.	.	.
Cluster-4263.31391	TRINITY_DN24491_c0_g1	TRINITY_DN24491_c0_g1_i2	.	.	.	.	.	.	.	.	.	.	.	.	.	.
Cluster-4263.31392	TRINITY_DN22658_c0_g1	TRINITY_DN22658_c0_g1_i5	.	.	.	.	.	.	.	.	.	.	.	.	.	.
Cluster-4263.31393	TRINITY_DN353_c13_g1	TRINITY_DN353_c13_g1_i1	.	.	.	.	.	.	.	.	.	.	.	.	.	.
Cluster-4263.31394	TRINITY_DN580_c0_g3	TRINITY_DN580_c0_g3_i1	.	.	.	.	.	.	.	.	.	.	.	.	.	.
Cluster-4263.31395	TRINITY_DN23771_c0_g2	TRINITY_DN23771_c0_g2_i1	.	.	.	.	.	.	.	.	.	.	.	.	.	.
Cluster-4263.31396	TRINITY_DN20745_c0_g1	TRINITY_DN20745_c0_g1_i6	.	.	.	.	.	.	.	.	.	.	.	.	.	.
Cluster-4263.31397	TRINITY_DN25028_c1_g1	TRINITY_DN25028_c1_g1_i2	.	.	.	.	.	.	.	.	.	.	.	.	.	.
Cluster-4263.31398	TRINITY_DN58678_c0_g1	TRINITY_DN58678_c0_g1_i5	.	.	.	.	.	.	.	.	.	.	.	.	.	.
Cluster-4263.31399	TRINITY_DN8422_c0_g1	TRINITY_DN8422_c0_g1_i3	.	.	.	.	.	.	.	.	.	.	.	.	.	.
Cluster-4263.31400	TRINITY_DN11778_c0_g1	TRINITY_DN11778_c0_g1_i2	.	.	.	.	.	.	.	.	.	.	.	.	.	.
Cluster-4263.31401	TRINITY_DN14027_c0_g1	TRINITY_DN14027_c0_g1_i1	.	.	.	.	.	.	.	.	.	.	.	.	.	.
Cluster-4263.31402	TRINITY_DN8327_c0_g1	TRINITY_DN8327_c0_g1_i3	.	.	.	.	.	.	.	.	.	.	.	.	.	.
Cluster-4263.31403	TRINITY_DN30238_c0_g1	TRINITY_DN30238_c0_g1_i1	.	.	.	.	.	.	.	.	.	.	.	.	.	.
Cluster-4263.31404	TRINITY_DN24103_c0_g1	TRINITY_DN24103_c0_g1_i4	.	.	TRINITY_DN24103_c0_g1_i4.p1	698-1123[-]	.	.	sigP:1^24^0.76^YES	.	.	.	.	.	.	.
Cluster-4263.31405	TRINITY_DN9360_c1_g1	TRINITY_DN9360_c1_g1_i1	.	.	.	.	.	.	.	.	.	.	.	.	.	.
Cluster-4263.31406	TRINITY_DN4308_c1_g1	TRINITY_DN4308_c1_g1_i1	RS24_ICTPU^RS24_ICTPU^Q:94-393,H:4-103^83%ID^E:8.66e-39^RecName: Full=40S ribosomal protein S24;^Eukaryota; Metazoa; Chordata; Craniata; Vertebrata; Euteleostomi; Actinopterygii; Neopterygii; Teleostei; Ostariophysi; Siluriformes; Ictaluridae; Ictalurus	.	TRINITY_DN4308_c1_g1_i1.p1	82-477[+]	RS24_ICTPU^RS24_ICTPU^Q:1-131,H:1-130^80.916%ID^E:5.58e-73^RecName: Full=40S ribosomal protein S24;^Eukaryota; Metazoa; Chordata; Craniata; Vertebrata; Euteleostomi; Actinopterygii; Neopterygii; Teleostei; Ostariophysi; Siluriformes; Ictaluridae; Ictalurus	PF01282.19^Ribosomal_S24e^Ribosomal protein S24e^26-102^E:6.2e-41	.	.	.	KEGG:ipu:100329228`KO:K02974	GO:0005840^cellular_component^ribosome`GO:0003735^molecular_function^structural constituent of ribosome`GO:0006412^biological_process^translation	GO:0003735^molecular_function^structural constituent of ribosome`GO:0006412^biological_process^translation`GO:0005840^cellular_component^ribosome	.	.
Cluster-4263.31407	TRINITY_DN175820_c0_g1	TRINITY_DN175820_c0_g1_i1	.	.	.	.	.	.	.	.	.	.	.	.	.	.
Cluster-4263.31408	TRINITY_DN193_c4_g1	TRINITY_DN193_c4_g1_i6	PHRF1_HUMAN^PHRF1_HUMAN^Q:8372-7998,H:108-231^60%ID^E:2.05e-45^RecName: Full=PHD and RING finger domain-containing protein 1;^Eukaryota; Metazoa; Chordata; Craniata; Vertebrata; Euteleostomi; Mammalia; Eutheria; Euarchontoglires; Primates; Haplorrhini; Catarrhini; Hominidae; Homo`PHRF1_HUMAN^PHRF1_HUMAN^Q:3293-3060,H:1554-1631^64.103%ID^E:5.36e-24^RecName: Full=PHD and RING finger domain-containing protein 1;^Eukaryota; Metazoa; Chordata; Craniata; Vertebrata; Euteleostomi; Mammalia; Eutheria; Euarchontoglires; Primates; Haplorrhini; Catarrhini; Hominidae; Homo`PHRF1_HUMAN^PHRF1_HUMAN^Q:7541-7182,H:387-533^37.415%ID^E:1.21e-08^RecName: Full=PHD and RING finger domain-containing protein 1;^Eukaryota; Metazoa; Chordata; Craniata; Vertebrata; Euteleostomi; Mammalia; Eutheria; Euarchontoglires; Primates; Haplorrhini; Catarrhini; Hominidae; Homo	.	TRINITY_DN193_c4_g1_i6.p1	2988-8729[-]	PHRF1_HUMAN^PHRF1_HUMAN^Q:57-516,H:52-533^37.205%ID^E:2.44e-71^RecName: Full=PHD and RING finger domain-containing protein 1;^Eukaryota; Metazoa; Chordata; Craniata; Vertebrata; Euteleostomi; Mammalia; Eutheria; Euarchontoglires; Primates; Haplorrhini; Catarrhini; Hominidae; Homo`PHRF1_HUMAN^PHRF1_HUMAN^Q:1813-1894,H:1554-1635^63.415%ID^E:2.77e-26^RecName: Full=PHD and RING finger domain-containing protein 1;^Eukaryota; Metazoa; Chordata; Craniata; Vertebrata; Euteleostomi; Mammalia; Eutheria; Euarchontoglires; Primates; Haplorrhini; Catarrhini; Hominidae; Homo	PF13639.6^zf-RING_2^Ring finger domain^118-161^E:2.1e-08`PF13445.6^zf-RING_UBOX^RING-type zinc-finger^120-158^E:2.2e-05`PF00097.25^zf-C3HC4^Zinc finger, C3HC4 type (RING finger)^120-158^E:1.5e-05`PF00628.29^PHD^PHD-finger^198-245^E:7.2e-11	.	.	ENOG410YZAI^PHD and ring finger domains 1	KEGG:hsa:57661`KO:K17586	GO:0016020^cellular_component^membrane`GO:0046872^molecular_function^metal ion binding`GO:0019904^molecular_function^protein domain specific binding`GO:0070063^molecular_function^RNA polymerase binding`GO:0006397^biological_process^mRNA processing`GO:0006366^biological_process^transcription by RNA polymerase II	GO:0046872^molecular_function^metal ion binding	.	.
Cluster-4263.31409	TRINITY_DN9210_c0_g3	TRINITY_DN9210_c0_g3_i11	HLF_HUMAN^HLF_HUMAN^Q:2577-2215,H:171-291^58.678%ID^E:4.75e-42^RecName: Full=Hepatic leukemia factor;^Eukaryota; Metazoa; Chordata; Craniata; Vertebrata; Euteleostomi; Mammalia; Eutheria; Euarchontoglires; Primates; Haplorrhini; Catarrhini; Hominidae; Homo`HLF_HUMAN^HLF_HUMAN^Q:2997-2866,H:62-106^64.444%ID^E:6.05e-11^RecName: Full=Hepatic leukemia factor;^Eukaryota; Metazoa; Chordata; Craniata; Vertebrata; Euteleostomi; Mammalia; Eutheria; Euarchontoglires; Primates; Haplorrhini; Catarrhini; Hominidae; Homo	.	TRINITY_DN9210_c0_g3_i11.p1	2191-3171[-]	HLF_MOUSE^HLF_MOUSE^Q:8-319,H:17-291^43.354%ID^E:6.19e-67^RecName: Full=Hepatic leukemia factor;^Eukaryota; Metazoa; Chordata; Craniata; Vertebrata; Euteleostomi; Mammalia; Eutheria; Euarchontoglires; Glires; Rodentia; Myomorpha; Muroidea; Muridae; Murinae; Mus; Mus	PF07716.15^bZIP_2^Basic region leucine zipper^252-305^E:2e-15	.	.	ENOG410YJ8G^CCAAT enhancer binding protein (C EBP)	KEGG:mmu:217082`KO:K09057	GO:0005654^cellular_component^nucleoplasm`GO:0005634^cellular_component^nucleus`GO:0001228^molecular_function^DNA-binding transcription activator activity, RNA polymerase II-specific`GO:0000977^molecular_function^RNA polymerase II regulatory region sequence-specific DNA binding`GO:0043565^molecular_function^sequence-specific DNA binding`GO:0045944^biological_process^positive regulation of transcription by RNA polymerase II`GO:0048511^biological_process^rhythmic process`GO:0035914^biological_process^skeletal muscle cell differentiation	GO:0003700^molecular_function^DNA-binding transcription factor activity`GO:0006355^biological_process^regulation of transcription, DNA-templated	.	.
Cluster-4263.31410	TRINITY_DN15181_c0_g2	TRINITY_DN15181_c0_g2_i1	.	.	.	.	.	.	.	.	.	.	.	.	.	.
Cluster-4263.31411	TRINITY_DN1417_c6_g1	TRINITY_DN1417_c6_g1_i5	.	.	.	.	.	.	.	.	.	.	.	.	.	.
Cluster-4263.31412	TRINITY_DN41927_c0_g1	TRINITY_DN41927_c0_g1_i2	.	.	.	.	.	.	.	.	.	.	.	.	.	.
Cluster-4263.31413	TRINITY_DN15181_c0_g2	TRINITY_DN15181_c0_g2_i6	.	.	.	.	.	.	.	.	.	.	.	.	.	.
Cluster-4263.31414	TRINITY_DN16605_c0_g1	TRINITY_DN16605_c0_g1_i8	.	.	.	.	.	.	.	.	.	.	.	.	.	.
Cluster-4263.31415	TRINITY_DN16605_c0_g1	TRINITY_DN16605_c0_g1_i9	.	.	.	.	.	.	.	.	.	.	.	.	.	.
Cluster-4263.31415	TRINITY_DN16605_c0_g1	TRINITY_DN16605_c0_g1_i6	.	.	.	.	.	.	.	.	.	.	.	.	.	.
Cluster-4263.31416	TRINITY_DN43068_c0_g1	TRINITY_DN43068_c0_g1_i1	.	.	.	.	.	.	.	.	.	.	.	.	.	.
Cluster-4263.31417	TRINITY_DN22511_c0_g2	TRINITY_DN22511_c0_g2_i1	.	.	.	.	.	.	.	.	.	.	.	.	.	.
Cluster-4263.31418	TRINITY_DN3940_c1_g1	TRINITY_DN3940_c1_g1_i7	.	.	TRINITY_DN3940_c1_g1_i7.p1	644-1567[-]	.	PF00531.22^Death^Death domain^231-303^E:2e-12	.	.	.	.	.	GO:0005515^molecular_function^protein binding`GO:0007165^biological_process^signal transduction	.	.
Cluster-4263.31418	TRINITY_DN3940_c1_g1	TRINITY_DN3940_c1_g1_i8	.	.	TRINITY_DN3940_c1_g1_i8.p1	624-1547[-]	.	PF00531.22^Death^Death domain^231-303^E:2e-12	.	.	.	.	.	GO:0005515^molecular_function^protein binding`GO:0007165^biological_process^signal transduction	.	.
Cluster-4263.31419	TRINITY_DN6114_c0_g1	TRINITY_DN6114_c0_g1_i6	.	.	.	.	.	.	.	.	.	.	.	.	.	.
Cluster-4263.31420	TRINITY_DN6114_c0_g1	TRINITY_DN6114_c0_g1_i1	.	.	.	.	.	.	.	.	.	.	.	.	.	.
Cluster-4263.31421	TRINITY_DN6114_c0_g1	TRINITY_DN6114_c0_g1_i3	.	.	.	.	.	.	.	.	.	.	.	.	.	.
Cluster-4263.31422	TRINITY_DN3940_c0_g1	TRINITY_DN3940_c0_g1_i10	HAOX1_HUMAN^HAOX1_HUMAN^Q:198-1307,H:8-361^41.979%ID^E:4.03e-75^RecName: Full=Hydroxyacid oxidase 1;^Eukaryota; Metazoa; Chordata; Craniata; Vertebrata; Euteleostomi; Mammalia; Eutheria; Euarchontoglires; Primates; Haplorrhini; Catarrhini; Hominidae; Homo	.	TRINITY_DN3940_c0_g1_i10.p1	180-1337[+]	HAOX1_HUMAN^HAOX1_HUMAN^Q:7-376,H:8-361^41.979%ID^E:1.2e-81^RecName: Full=Hydroxyacid oxidase 1;^Eukaryota; Metazoa; Chordata; Craniata; Vertebrata; Euteleostomi; Mammalia; Eutheria; Euarchontoglires; Primates; Haplorrhini; Catarrhini; Hominidae; Homo	PF01070.18^FMN_dh^FMN-dependent dehydrogenase^21-376^E:4e-98`PF00478.25^IMPDH^IMP dehydrogenase / GMP reductase domain^277-330^E:1.2e-07`PF01645.17^Glu_synthase^Conserved region in glutamate synthase^297-333^E:1.8e-05	.	.	COG1304^Catalyzes the 1,3-allylic rearrangement of the homoallylic substrate isopentenyl (IPP) to its allylic isomer, dimethylallyl diphosphate (DMAPP) (By similarity)	KEGG:hsa:54363`KO:K11517	GO:0005829^cellular_component^cytosol`GO:0005782^cellular_component^peroxisomal matrix`GO:0005777^cellular_component^peroxisome`GO:0003973^molecular_function^(S)-2-hydroxy-acid oxidase activity`GO:0010181^molecular_function^FMN binding`GO:0008891^molecular_function^glycolate oxidase activity`GO:0004459^molecular_function^L-lactate dehydrogenase activity`GO:0052853^molecular_function^long-chain-(S)-2-hydroxy-long-chain-acid oxidase activity`GO:0052854^molecular_function^medium-chain-(S)-2-hydroxy-acid oxidase activity`GO:0052852^molecular_function^very-long-chain-(S)-2-hydroxy-acid oxidase activity`GO:0034641^biological_process^cellular nitrogen compound metabolic process`GO:0001561^biological_process^fatty acid alpha-oxidation`GO:0046296^biological_process^glycolate catabolic process`GO:0019516^biological_process^lactate oxidation`GO:0006625^biological_process^protein targeting to peroxisome`GO:0006979^biological_process^response to oxidative stress	GO:0016491^molecular_function^oxidoreductase activity`GO:0003824^molecular_function^catalytic activity`GO:0055114^biological_process^oxidation-reduction process`GO:0015930^molecular_function^glutamate synthase activity`GO:0016638^molecular_function^oxidoreductase activity, acting on the CH-NH2 group of donors`GO:0006537^biological_process^glutamate biosynthetic process	.	.
Cluster-4263.31423	TRINITY_DN76799_c0_g1	TRINITY_DN76799_c0_g1_i1	.	.	.	.	.	.	.	.	.	.	.	.	.	.
Cluster-4263.31424	TRINITY_DN22511_c0_g2	TRINITY_DN22511_c0_g2_i6	.	.	.	.	.	.	.	.	.	.	.	.	.	.
Cluster-4263.31425	TRINITY_DN3940_c1_g1	TRINITY_DN3940_c1_g1_i5	.	.	.	.	.	.	.	.	.	.	.	.	.	.
Cluster-4263.31426	TRINITY_DN16083_c0_g1	TRINITY_DN16083_c0_g1_i8	.	.	.	.	.	.	.	.	.	.	.	.	.	.
Cluster-4263.31427	TRINITY_DN16083_c0_g1	TRINITY_DN16083_c0_g1_i4	.	.	.	.	.	.	.	.	.	.	.	.	.	.
Cluster-4263.31428	TRINITY_DN3940_c0_g1	TRINITY_DN3940_c0_g1_i7	.	.	.	.	.	.	.	.	.	.	.	.	.	.
Cluster-4263.31428	TRINITY_DN3940_c0_g1	TRINITY_DN3940_c0_g1_i2	HAOX1_HUMAN^HAOX1_HUMAN^Q:198-1307,H:8-361^41.979%ID^E:8.23e-75^RecName: Full=Hydroxyacid oxidase 1;^Eukaryota; Metazoa; Chordata; Craniata; Vertebrata; Euteleostomi; Mammalia; Eutheria; Euarchontoglires; Primates; Haplorrhini; Catarrhini; Hominidae; Homo	.	TRINITY_DN3940_c0_g1_i2.p1	180-1337[+]	HAOX1_HUMAN^HAOX1_HUMAN^Q:7-376,H:8-361^41.979%ID^E:1.2e-81^RecName: Full=Hydroxyacid oxidase 1;^Eukaryota; Metazoa; Chordata; Craniata; Vertebrata; Euteleostomi; Mammalia; Eutheria; Euarchontoglires; Primates; Haplorrhini; Catarrhini; Hominidae; Homo	PF01070.18^FMN_dh^FMN-dependent dehydrogenase^21-376^E:4e-98`PF00478.25^IMPDH^IMP dehydrogenase / GMP reductase domain^277-330^E:1.2e-07`PF01645.17^Glu_synthase^Conserved region in glutamate synthase^297-333^E:1.8e-05	.	.	COG1304^Catalyzes the 1,3-allylic rearrangement of the homoallylic substrate isopentenyl (IPP) to its allylic isomer, dimethylallyl diphosphate (DMAPP) (By similarity)	KEGG:hsa:54363`KO:K11517	GO:0005829^cellular_component^cytosol`GO:0005782^cellular_component^peroxisomal matrix`GO:0005777^cellular_component^peroxisome`GO:0003973^molecular_function^(S)-2-hydroxy-acid oxidase activity`GO:0010181^molecular_function^FMN binding`GO:0008891^molecular_function^glycolate oxidase activity`GO:0004459^molecular_function^L-lactate dehydrogenase activity`GO:0052853^molecular_function^long-chain-(S)-2-hydroxy-long-chain-acid oxidase activity`GO:0052854^molecular_function^medium-chain-(S)-2-hydroxy-acid oxidase activity`GO:0052852^molecular_function^very-long-chain-(S)-2-hydroxy-acid oxidase activity`GO:0034641^biological_process^cellular nitrogen compound metabolic process`GO:0001561^biological_process^fatty acid alpha-oxidation`GO:0046296^biological_process^glycolate catabolic process`GO:0019516^biological_process^lactate oxidation`GO:0006625^biological_process^protein targeting to peroxisome`GO:0006979^biological_process^response to oxidative stress	GO:0016491^molecular_function^oxidoreductase activity`GO:0003824^molecular_function^catalytic activity`GO:0055114^biological_process^oxidation-reduction process`GO:0015930^molecular_function^glutamate synthase activity`GO:0016638^molecular_function^oxidoreductase activity, acting on the CH-NH2 group of donors`GO:0006537^biological_process^glutamate biosynthetic process	.	.
Cluster-4263.31428	TRINITY_DN3940_c0_g1	TRINITY_DN3940_c0_g1_i6	HAOX1_HUMAN^HAOX1_HUMAN^Q:198-1307,H:8-361^41.979%ID^E:8.02e-75^RecName: Full=Hydroxyacid oxidase 1;^Eukaryota; Metazoa; Chordata; Craniata; Vertebrata; Euteleostomi; Mammalia; Eutheria; Euarchontoglires; Primates; Haplorrhini; Catarrhini; Hominidae; Homo	.	TRINITY_DN3940_c0_g1_i6.p1	180-1337[+]	HAOX1_HUMAN^HAOX1_HUMAN^Q:7-376,H:8-361^41.979%ID^E:1.2e-81^RecName: Full=Hydroxyacid oxidase 1;^Eukaryota; Metazoa; Chordata; Craniata; Vertebrata; Euteleostomi; Mammalia; Eutheria; Euarchontoglires; Primates; Haplorrhini; Catarrhini; Hominidae; Homo	PF01070.18^FMN_dh^FMN-dependent dehydrogenase^21-376^E:4e-98`PF00478.25^IMPDH^IMP dehydrogenase / GMP reductase domain^277-330^E:1.2e-07`PF01645.17^Glu_synthase^Conserved region in glutamate synthase^297-333^E:1.8e-05	.	.	COG1304^Catalyzes the 1,3-allylic rearrangement of the homoallylic substrate isopentenyl (IPP) to its allylic isomer, dimethylallyl diphosphate (DMAPP) (By similarity)	KEGG:hsa:54363`KO:K11517	GO:0005829^cellular_component^cytosol`GO:0005782^cellular_component^peroxisomal matrix`GO:0005777^cellular_component^peroxisome`GO:0003973^molecular_function^(S)-2-hydroxy-acid oxidase activity`GO:0010181^molecular_function^FMN binding`GO:0008891^molecular_function^glycolate oxidase activity`GO:0004459^molecular_function^L-lactate dehydrogenase activity`GO:0052853^molecular_function^long-chain-(S)-2-hydroxy-long-chain-acid oxidase activity`GO:0052854^molecular_function^medium-chain-(S)-2-hydroxy-acid oxidase activity`GO:0052852^molecular_function^very-long-chain-(S)-2-hydroxy-acid oxidase activity`GO:0034641^biological_process^cellular nitrogen compound metabolic process`GO:0001561^biological_process^fatty acid alpha-oxidation`GO:0046296^biological_process^glycolate catabolic process`GO:0019516^biological_process^lactate oxidation`GO:0006625^biological_process^protein targeting to peroxisome`GO:0006979^biological_process^response to oxidative stress	GO:0016491^molecular_function^oxidoreductase activity`GO:0003824^molecular_function^catalytic activity`GO:0055114^biological_process^oxidation-reduction process`GO:0015930^molecular_function^glutamate synthase activity`GO:0016638^molecular_function^oxidoreductase activity, acting on the CH-NH2 group of donors`GO:0006537^biological_process^glutamate biosynthetic process	.	.
Cluster-4263.31429	TRINITY_DN46051_c0_g1	TRINITY_DN46051_c0_g1_i1	.	.	.	.	.	.	.	.	.	.	.	.	.	.
Cluster-4263.31430	TRINITY_DN86_c0_g1	TRINITY_DN86_c0_g1_i2	.	.	.	.	.	.	.	.	.	.	.	.	.	.
Cluster-4263.31431	TRINITY_DN86_c0_g1	TRINITY_DN86_c0_g1_i3	.	.	.	.	.	.	.	.	.	.	.	.	.	.
Cluster-4263.31432	TRINITY_DN79080_c0_g2	TRINITY_DN79080_c0_g2_i5	.	.	.	.	.	.	.	.	.	.	.	.	.	.
Cluster-4263.31432	TRINITY_DN79080_c0_g2	TRINITY_DN79080_c0_g2_i1	.	.	.	.	.	.	.	.	.	.	.	.	.	.
Cluster-4263.31433	TRINITY_DN79080_c0_g2	TRINITY_DN79080_c0_g2_i7	.	.	.	.	.	.	.	.	.	.	.	.	.	.
Cluster-4263.31434	TRINITY_DN6114_c0_g1	TRINITY_DN6114_c0_g1_i2	.	.	.	.	.	.	.	.	.	.	.	.	.	.
Cluster-4263.31435	TRINITY_DN21824_c1_g1	TRINITY_DN21824_c1_g1_i1	.	.	.	.	.	.	.	.	.	.	.	.	.	.
Cluster-4263.31436	TRINITY_DN49489_c0_g1	TRINITY_DN49489_c0_g1_i8	.	.	.	.	.	.	.	.	.	.	.	.	.	.
Cluster-4263.31437	TRINITY_DN15639_c0_g1	TRINITY_DN15639_c0_g1_i6	.	.	.	.	.	.	.	.	.	.	.	.	.	.
Cluster-4263.31437	TRINITY_DN15639_c0_g1	TRINITY_DN15639_c0_g1_i4	.	.	.	.	.	.	.	.	.	.	.	.	.	.
Cluster-4263.31438	TRINITY_DN1383_c3_g1	TRINITY_DN1383_c3_g1_i1	.	.	.	.	.	.	.	.	.	.	.	.	.	.
Cluster-4263.31439	TRINITY_DN17025_c0_g1	TRINITY_DN17025_c0_g1_i2	.	.	.	.	.	.	.	.	.	.	.	.	.	.
Cluster-4263.31439	TRINITY_DN17025_c0_g1	TRINITY_DN17025_c0_g1_i1	.	.	.	.	.	.	.	.	.	.	.	.	.	.
Cluster-4263.31440	TRINITY_DN17025_c0_g1	TRINITY_DN17025_c0_g1_i3	.	.	TRINITY_DN17025_c0_g1_i3.p1	825-1775[-]	.	.	.	.	.	.	.	.	.	.
Cluster-4263.31441	TRINITY_DN56013_c1_g1	TRINITY_DN56013_c1_g1_i1	.	.	.	.	.	.	.	.	.	.	.	.	.	.
Cluster-4263.31442	TRINITY_DN19369_c0_g4	TRINITY_DN19369_c0_g4_i1	.	.	TRINITY_DN19369_c0_g4_i1.p1	2-613[+]	.	.	.	.	.	.	.	.	.	.
Cluster-4263.31443	TRINITY_DN394_c0_g2	TRINITY_DN394_c0_g2_i1	.	.	.	.	.	.	.	.	.	.	.	.	.	.
Cluster-4263.31444	TRINITY_DN8007_c0_g1	TRINITY_DN8007_c0_g1_i1	.	.	.	.	.	.	.	.	.	.	.	.	.	.
Cluster-4263.31445	TRINITY_DN504_c0_g1	TRINITY_DN504_c0_g1_i5	.	.	TRINITY_DN504_c0_g1_i5.p1	106-411[+]	.	.	.	.	.	.	.	.	.	.
Cluster-4263.31446	TRINITY_DN504_c0_g1	TRINITY_DN504_c0_g1_i10	HYES_PIG^HYES_PIG^Q:714-2339,H:4-544^41.865%ID^E:3.88e-135^RecName: Full=Bifunctional epoxide hydrolase 2;^Eukaryota; Metazoa; Chordata; Craniata; Vertebrata; Euteleostomi; Mammalia; Eutheria; Laurasiatheria; Artiodactyla; Suina; Suidae; Sus	.	TRINITY_DN504_c0_g1_i10.p1	702-2378[+]	HYES_PIG^HYES_PIG^Q:5-546,H:4-544^41.865%ID^E:2.33e-144^RecName: Full=Bifunctional epoxide hydrolase 2;^Eukaryota; Metazoa; Chordata; Craniata; Vertebrata; Euteleostomi; Mammalia; Eutheria; Laurasiatheria; Artiodactyla; Suina; Suidae; Sus	PF13419.6^HAD_2^Haloacid dehalogenase-like hydrolase^82-203^E:3.9e-12`PF00702.26^Hydrolase^haloacid dehalogenase-like hydrolase^89-185^E:2.4e-07`PF00561.20^Abhydrolase_1^alpha/beta hydrolase fold^257-533^E:2.3e-23`PF12697.7^Abhydrolase_6^Alpha/beta hydrolase family^259-535^E:2.1e-11`PF12146.8^Hydrolase_4^Serine aminopeptidase, S33^259-506^E:9.4e-08	.	.	COG1011^Hydrolase	KEGG:ssc:414425`KO:K08726	GO:0005777^cellular_component^peroxisome`GO:0033885^molecular_function^10-hydroxy-9-(phosphonooxy)octadecanoate phosphatase activity`GO:0004301^molecular_function^epoxide hydrolase activity`GO:0042577^molecular_function^lipid phosphatase activity`GO:0000287^molecular_function^magnesium ion binding`GO:0015643^molecular_function^toxic substance binding`GO:0019439^biological_process^aromatic compound catabolic process`GO:0042632^biological_process^cholesterol homeostasis`GO:0046839^biological_process^phospholipid dephosphorylation`GO:0009636^biological_process^response to toxic substance	.	.	.
Cluster-4263.31447	TRINITY_DN6038_c0_g2	TRINITY_DN6038_c0_g2_i1	.	.	.	.	.	.	.	.	.	.	.	.	.	.
Cluster-4263.31448	TRINITY_DN504_c0_g1	TRINITY_DN504_c0_g1_i11	.	.	.	.	.	.	.	.	.	.	.	.	.	.
Cluster-4263.31448	TRINITY_DN504_c0_g1	TRINITY_DN504_c0_g1_i4	.	.	.	.	.	.	.	.	.	.	.	.	.	.
Cluster-4263.31449	TRINITY_DN504_c0_g2	TRINITY_DN504_c0_g2_i1	.	.	.	.	.	.	.	.	.	.	.	.	.	.
Cluster-4263.31450	TRINITY_DN41562_c0_g1	TRINITY_DN41562_c0_g1_i6	.	.	.	.	.	.	.	.	.	.	.	.	.	.
Cluster-4263.31451	TRINITY_DN941_c1_g1	TRINITY_DN941_c1_g1_i1	.	.	.	.	.	.	.	.	.	.	.	.	.	.
Cluster-4263.31452	TRINITY_DN12674_c0_g3	TRINITY_DN12674_c0_g3_i1	.	.	.	.	.	.	.	.	.	.	.	.	.	.
Cluster-4263.31453	TRINITY_DN2249_c2_g1	TRINITY_DN2249_c2_g1_i1	.	.	.	.	.	.	.	.	.	.	.	.	.	.
Cluster-4263.31454	TRINITY_DN49123_c0_g1	TRINITY_DN49123_c0_g1_i1	.	.	.	.	.	.	.	.	.	.	.	.	.	.
Cluster-4263.31455	TRINITY_DN4100_c1_g1	TRINITY_DN4100_c1_g1_i1	.	.	.	.	.	.	.	.	.	.	.	.	.	.
Cluster-4263.31456	TRINITY_DN4100_c1_g1	TRINITY_DN4100_c1_g1_i2	.	.	.	.	.	.	.	.	.	.	.	.	.	.
Cluster-4263.31457	TRINITY_DN17474_c2_g1	TRINITY_DN17474_c2_g1_i2	.	.	.	.	.	.	.	.	.	.	.	.	.	.
Cluster-4263.31458	TRINITY_DN43164_c0_g1	TRINITY_DN43164_c0_g1_i1	.	.	.	.	.	.	.	.	.	.	.	.	.	.
Cluster-4263.31459	TRINITY_DN24235_c1_g1	TRINITY_DN24235_c1_g1_i2	.	.	.	.	.	.	.	.	.	.	.	.	.	.
Cluster-4263.31460	TRINITY_DN50998_c0_g1	TRINITY_DN50998_c0_g1_i1	.	.	.	.	.	.	.	.	.	.	.	.	.	.
Cluster-4263.31462	TRINITY_DN28170_c0_g1	TRINITY_DN28170_c0_g1_i1	NR2CA_DANRE^NR2CA_DANRE^Q:113-544,H:1-137^54.167%ID^E:1.07e-41^RecName: Full=Nuclear receptor 2C2-associated protein;^Eukaryota; Metazoa; Chordata; Craniata; Vertebrata; Euteleostomi; Actinopterygii; Neopterygii; Teleostei; Ostariophysi; Cypriniformes; Cyprinidae; Danio	.	TRINITY_DN28170_c0_g1_i1.p1	2-553[+]	NR2CA_DANRE^NR2CA_DANRE^Q:38-181,H:1-137^54.167%ID^E:5.12e-45^RecName: Full=Nuclear receptor 2C2-associated protein;^Eukaryota; Metazoa; Chordata; Craniata; Vertebrata; Euteleostomi; Actinopterygii; Neopterygii; Teleostei; Ostariophysi; Cypriniformes; Cyprinidae; Danio	.	.	.	ENOG4111V3C^Nuclear receptor 2C2-associated protein	KEGG:dre:724051	GO:0005654^cellular_component^nucleoplasm	.	.	.
Cluster-4263.31463	TRINITY_DN333_c0_g2	TRINITY_DN333_c0_g2_i1	.	.	TRINITY_DN333_c0_g2_i1.p1	641-970[-]	.	.	.	ExpAA=21.40^PredHel=1^Topology=i70-92o	.	.	.	.	.	.
Cluster-4263.31464	TRINITY_DN4875_c3_g1	TRINITY_DN4875_c3_g1_i3	.	.	.	.	.	.	.	.	.	.	.	.	.	.
Cluster-4263.31465	TRINITY_DN519_c7_g2	TRINITY_DN519_c7_g2_i2	.	.	.	.	.	.	.	.	.	.	.	.	.	.
Cluster-4263.31466	TRINITY_DN9502_c1_g1	TRINITY_DN9502_c1_g1_i3	.	.	.	.	.	.	.	.	.	.	.	.	.	.
Cluster-4263.31467	TRINITY_DN211_c1_g1	TRINITY_DN211_c1_g1_i6	.	.	.	.	.	.	.	.	.	.	.	.	.	.
Cluster-4263.31468	TRINITY_DN211_c1_g1	TRINITY_DN211_c1_g1_i2	.	.	.	.	.	.	.	.	.	.	.	.	.	.
Cluster-4263.31469	TRINITY_DN1472_c3_g1	TRINITY_DN1472_c3_g1_i1	FKBP2_BOVIN^FKBP2_BOVIN^Q:195-584,H:12-140^60.769%ID^E:5.34e-46^RecName: Full=Peptidyl-prolyl cis-trans isomerase FKBP2;^Eukaryota; Metazoa; Chordata; Craniata; Vertebrata; Euteleostomi; Mammalia; Eutheria; Laurasiatheria; Artiodactyla; Ruminantia; Pecora; Bovidae; Bovinae; Bos	.	TRINITY_DN1472_c3_g1_i1.p1	168-587[+]	FKBP2_BOVIN^FKBP2_BOVIN^Q:10-139,H:12-140^60.769%ID^E:5.06e-50^RecName: Full=Peptidyl-prolyl cis-trans isomerase FKBP2;^Eukaryota; Metazoa; Chordata; Craniata; Vertebrata; Euteleostomi; Mammalia; Eutheria; Laurasiatheria; Artiodactyla; Ruminantia; Pecora; Bovidae; Bovinae; Bos	PF00254.28^FKBP_C^FKBP-type peptidyl-prolyl cis-trans isomerase^40-130^E:4.3e-34	sigP:1^23^0.764^YES	.	COG0545^Peptidyl-prolyl cis-trans isomerase	KEGG:bta:538998`KO:K09569	GO:0005789^cellular_component^endoplasmic reticulum membrane`GO:0003755^molecular_function^peptidyl-prolyl cis-trans isomerase activity	GO:0003755^molecular_function^peptidyl-prolyl cis-trans isomerase activity	.	.
Cluster-4263.31470	TRINITY_DN26526_c0_g1	TRINITY_DN26526_c0_g1_i1	.	.	.	.	.	.	.	.	.	.	.	.	.	.
Cluster-4263.31471	TRINITY_DN2356_c0_g2	TRINITY_DN2356_c0_g2_i2	.	.	.	.	.	.	.	.	.	.	.	.	.	.
Cluster-4263.31472	TRINITY_DN2356_c0_g2	TRINITY_DN2356_c0_g2_i5	.	.	.	.	.	.	.	.	.	.	.	.	.	.
Cluster-4263.31473	TRINITY_DN2356_c0_g2	TRINITY_DN2356_c0_g2_i4	.	.	.	.	.	.	.	.	.	.	.	.	.	.
Cluster-4263.31474	TRINITY_DN81_c1_g1	TRINITY_DN81_c1_g1_i3	.	.	.	.	.	.	.	.	.	.	.	.	.	.
Cluster-4263.31475	TRINITY_DN1617_c6_g1	TRINITY_DN1617_c6_g1_i2	.	.	.	.	.	.	.	.	.	.	.	.	.	.
Cluster-4263.31476	TRINITY_DN57477_c0_g1	TRINITY_DN57477_c0_g1_i1	.	.	.	.	.	.	.	.	.	.	.	.	.	.
Cluster-4263.31477	TRINITY_DN13394_c0_g2	TRINITY_DN13394_c0_g2_i1	.	.	.	.	.	.	.	.	.	.	.	.	.	.
Cluster-4263.31478	TRINITY_DN17301_c2_g2	TRINITY_DN17301_c2_g2_i1	.	.	.	.	.	.	.	.	.	.	.	.	.	.
Cluster-4263.31479	TRINITY_DN2946_c4_g1	TRINITY_DN2946_c4_g1_i1	.	.	.	.	.	.	.	.	.	.	.	.	.	.
Cluster-4263.31480	TRINITY_DN20723_c0_g1	TRINITY_DN20723_c0_g1_i2	.	.	.	.	.	.	.	.	.	.	.	.	.	.
Cluster-4263.31481	TRINITY_DN27963_c0_g1	TRINITY_DN27963_c0_g1_i2	TLK2_DANRE^TLK2_DANRE^Q:160-2124,H:8-668^55%ID^E:0^RecName: Full=Serine/threonine-protein kinase tousled-like 2 {ECO:0000250|UniProtKB:Q86UE8};^Eukaryota; Metazoa; Chordata; Craniata; Vertebrata; Euteleostomi; Actinopterygii; Neopterygii; Teleostei; Ostariophysi; Cypriniformes; Cyprinidae; Danio	.	TRINITY_DN27963_c0_g1_i2.p1	133-2235[+]	TLK2_DANRE^TLK2_DANRE^Q:10-677,H:8-681^54.113%ID^E:0^RecName: Full=Serine/threonine-protein kinase tousled-like 2 {ECO:0000250|UniProtKB:Q86UE8};^Eukaryota; Metazoa; Chordata; Craniata; Vertebrata; Euteleostomi; Actinopterygii; Neopterygii; Teleostei; Ostariophysi; Cypriniformes; Cyprinidae; Danio	PF00069.25^Pkinase^Protein kinase domain^384-661^E:2e-59`PF07714.17^Pkinase_Tyr^Protein tyrosine kinase^386-656^E:1.9e-31	.	.	ENOG410Y3FX^Tousled-like kinase	KEGG:dre:407732`KO:K08864	GO:0005634^cellular_component^nucleus`GO:0005524^molecular_function^ATP binding`GO:0004674^molecular_function^protein serine/threonine kinase activity`GO:0007059^biological_process^chromosome segregation`GO:0035556^biological_process^intracellular signal transduction`GO:0018105^biological_process^peptidyl-serine phosphorylation`GO:0001672^biological_process^regulation of chromatin assembly or disassembly	GO:0004672^molecular_function^protein kinase activity`GO:0005524^molecular_function^ATP binding`GO:0006468^biological_process^protein phosphorylation	.	.
Cluster-4263.31482	TRINITY_DN7836_c0_g2	TRINITY_DN7836_c0_g2_i1	.	.	.	.	.	.	.	.	.	.	.	.	.	.
Cluster-4263.31483	TRINITY_DN5230_c0_g1	TRINITY_DN5230_c0_g1_i9	RRP36_NEMVE^RRP36_NEMVE^Q:1905-1249,H:30-240^44.749%ID^E:7.45e-38^RecName: Full=Ribosomal RNA processing protein 36 homolog;^Eukaryota; Metazoa; Cnidaria; Anthozoa; Hexacorallia; Actiniaria; Edwardsiidae; Nematostella	.	TRINITY_DN5230_c0_g1_i9.p1	1237-1977[-]	RRP36_NEMVE^RRP36_NEMVE^Q:25-243,H:30-240^45.333%ID^E:2.46e-52^RecName: Full=Ribosomal RNA processing protein 36 homolog;^Eukaryota; Metazoa; Cnidaria; Anthozoa; Hexacorallia; Actiniaria; Edwardsiidae; Nematostella	PF06102.12^RRP36^rRNA biogenesis protein RRP36^76-240^E:1.6e-46	.	.	ENOG4111T3E^Component of the 90S pre-ribosome involved in the maturation of rRNAs. Required for early cleavages of the pre-RNAs in the 40S ribosomal subunit maturation pathway (By similarity)	KEGG:nve:NEMVE_v1g245966`KO:K14795	GO:0030686^cellular_component^90S preribosome`GO:0005730^cellular_component^nucleolus`GO:0000469^biological_process^cleavage involved in rRNA processing`GO:0000462^biological_process^maturation of SSU-rRNA from tricistronic rRNA transcript (SSU-rRNA, 5.8S rRNA, LSU-rRNA)	GO:0000469^biological_process^cleavage involved in rRNA processing	.	.
Cluster-4263.31483	TRINITY_DN5230_c0_g1	TRINITY_DN5230_c0_g1_i8	RRP36_NEMVE^RRP36_NEMVE^Q:1917-1249,H:26-240^44.395%ID^E:2.2e-38^RecName: Full=Ribosomal RNA processing protein 36 homolog;^Eukaryota; Metazoa; Cnidaria; Anthozoa; Hexacorallia; Actiniaria; Edwardsiidae; Nematostella	.	TRINITY_DN5230_c0_g1_i8.p1	1237-1929[-]	RRP36_NEMVE^RRP36_NEMVE^Q:5-227,H:26-240^44.978%ID^E:5.79e-53^RecName: Full=Ribosomal RNA processing protein 36 homolog;^Eukaryota; Metazoa; Cnidaria; Anthozoa; Hexacorallia; Actiniaria; Edwardsiidae; Nematostella	PF06102.12^RRP36^rRNA biogenesis protein RRP36^60-224^E:1.4e-46	.	.	ENOG4111T3E^Component of the 90S pre-ribosome involved in the maturation of rRNAs. Required for early cleavages of the pre-RNAs in the 40S ribosomal subunit maturation pathway (By similarity)	KEGG:nve:NEMVE_v1g245966`KO:K14795	GO:0030686^cellular_component^90S preribosome`GO:0005730^cellular_component^nucleolus`GO:0000469^biological_process^cleavage involved in rRNA processing`GO:0000462^biological_process^maturation of SSU-rRNA from tricistronic rRNA transcript (SSU-rRNA, 5.8S rRNA, LSU-rRNA)	GO:0000469^biological_process^cleavage involved in rRNA processing	.	.
Cluster-4263.31484	TRINITY_DN12900_c2_g1	TRINITY_DN12900_c2_g1_i1	.	.	.	.	.	.	.	.	.	.	.	.	.	.
Cluster-4263.31485	TRINITY_DN11734_c1_g1	TRINITY_DN11734_c1_g1_i3	.	.	.	.	.	.	.	.	.	.	.	.	.	.
Cluster-4263.31485	TRINITY_DN11734_c1_g1	TRINITY_DN11734_c1_g1_i1	.	.	.	.	.	.	.	.	.	.	.	.	.	.
Cluster-4263.31486	TRINITY_DN7721_c0_g3	TRINITY_DN7721_c0_g3_i1	.	.	.	.	.	.	.	.	.	.	.	.	.	.
Cluster-4263.31487	TRINITY_DN14415_c0_g1	TRINITY_DN14415_c0_g1_i3	.	.	.	.	.	.	.	.	.	.	.	.	.	.
Cluster-4263.31488	TRINITY_DN9378_c0_g2	TRINITY_DN9378_c0_g2_i1	.	.	.	.	.	.	.	.	.	.	.	.	.	.
Cluster-4263.31489	TRINITY_DN1041_c0_g1	TRINITY_DN1041_c0_g1_i2	.	.	.	.	.	.	.	.	.	.	.	.	.	.
Cluster-4263.31490	TRINITY_DN823_c0_g1	TRINITY_DN823_c0_g1_i2	.	.	.	.	.	.	.	.	.	.	.	.	.	.
Cluster-4263.31491	TRINITY_DN823_c0_g1	TRINITY_DN823_c0_g1_i3	.	.	TRINITY_DN823_c0_g1_i3.p1	241-702[-]	.	PF06553.12^BNIP3^BNIP3^53-138^E:1.8e-12	.	.	.	.	.	GO:0043065^biological_process^positive regulation of apoptotic process`GO:0005740^cellular_component^mitochondrial envelope`GO:0016021^cellular_component^integral component of membrane	.	.
Cluster-4263.31492	TRINITY_DN21504_c0_g1	TRINITY_DN21504_c0_g1_i6	.	.	.	.	.	.	.	.	.	.	.	.	.	.
Cluster-4263.31493	TRINITY_DN95732_c0_g2	TRINITY_DN95732_c0_g2_i2	.	.	.	.	.	.	.	.	.	.	.	.	.	.
Cluster-4263.31494	TRINITY_DN35170_c2_g1	TRINITY_DN35170_c2_g1_i2	.	.	.	.	.	.	.	.	.	.	.	.	.	.
Cluster-4263.31495	TRINITY_DN1717_c0_g1	TRINITY_DN1717_c0_g1_i4	.	.	.	.	.	.	.	.	.	.	.	.	.	.
Cluster-4263.31496	TRINITY_DN3936_c4_g1	TRINITY_DN3936_c4_g1_i2	ORCT_DROME^ORCT_DROME^Q:157-1761,H:1-533^34.296%ID^E:2.52e-102^RecName: Full=Organic cation transporter protein;^Eukaryota; Metazoa; Ecdysozoa; Arthropoda; Hexapoda; Insecta; Pterygota; Neoptera; Holometabola; Diptera; Brachycera; Muscomorpha; Ephydroidea; Drosophilidae; Drosophila; Sophophora	.	TRINITY_DN3936_c4_g1_i2.p1	157-1770[+]	ORCT_DROME^ORCT_DROME^Q:1-536,H:1-532^35.135%ID^E:5.04e-107^RecName: Full=Organic cation transporter protein;^Eukaryota; Metazoa; Ecdysozoa; Arthropoda; Hexapoda; Insecta; Pterygota; Neoptera; Holometabola; Diptera; Brachycera; Muscomorpha; Ephydroidea; Drosophilidae; Drosophila; Sophophora	PF00083.24^Sugar_tr^Sugar (and other) transporter^143-511^E:2.4e-30`PF07690.16^MFS_1^Major Facilitator Superfamily^149-421^E:1.2e-20`PF07690.16^MFS_1^Major Facilitator Superfamily^372-511^E:7.4e-09	.	ExpAA=236.89^PredHel=10^Topology=i20-42o171-193i200-222o232-254i261-280o337-359i366-388o401-423i430-452o483-505i	ENOG410XSRI^solute carrier family 22	KEGG:dme:Dmel_CG6331`KO:K08202	GO:0016021^cellular_component^integral component of membrane`GO:0022857^molecular_function^transmembrane transporter activity`GO:0006915^biological_process^apoptotic process`GO:0006811^biological_process^ion transport	GO:0022857^molecular_function^transmembrane transporter activity`GO:0055085^biological_process^transmembrane transport`GO:0016021^cellular_component^integral component of membrane	.	.
Cluster-4263.31497	TRINITY_DN1349_c0_g1	TRINITY_DN1349_c0_g1_i1	ACTN1_RAT^ACTN1_RAT^Q:5925-3265,H:10-892^65.953%ID^E:0^RecName: Full=Alpha-actinin-1;^Eukaryota; Metazoa; Chordata; Craniata; Vertebrata; Euteleostomi; Mammalia; Eutheria; Euarchontoglires; Glires; Rodentia; Myomorpha; Muroidea; Muridae; Murinae; Rattus	.	TRINITY_DN1349_c0_g1_i1.p1	3262-5940[-]	ACTN1_BOVIN^ACTN1_BOVIN^Q:6-892,H:10-892^66.065%ID^E:0^RecName: Full=Alpha-actinin-1;^Eukaryota; Metazoa; Chordata; Craniata; Vertebrata; Euteleostomi; Mammalia; Eutheria; Laurasiatheria; Artiodactyla; Ruminantia; Pecora; Bovidae; Bovinae; Bos	PF00307.31^CH^Calponin homology (CH) domain^28-131^E:4.9e-22`PF00307.31^CH^Calponin homology (CH) domain^141-244^E:5.4e-27`PF11971.8^CAMSAP_CH^CAMSAP CH domain^157-224^E:1.4e-07`PF00435.21^Spectrin^Spectrin repeat^270-379^E:1.3e-12`PF00435.21^Spectrin^Spectrin repeat^391-496^E:8.6e-22`PF00435.21^Spectrin^Spectrin repeat^509-615^E:6.8e-17`PF00435.21^Spectrin^Spectrin repeat^630-730^E:1.5e-08`PF08726.10^EFhand_Ca_insen^Ca2+ insensitive EF hand^822-888^E:2.5e-28	.	.	COG5069^Microtubule associated monoxygenase, calponin and LIM domain containing	KEGG:bta:524770`KO:K05699	GO:0005923^cellular_component^bicellular tight junction`GO:0031252^cellular_component^cell leading edge`GO:0097433^cellular_component^dense body`GO:0005925^cellular_component^focal adhesion`GO:0090637^cellular_component^inner dense plaque of desmosome`GO:0030027^cellular_component^lamellipodium`GO:0016328^cellular_component^lateral plasma membrane`GO:0090636^cellular_component^outer dense plaque of desmosome`GO:0001726^cellular_component^ruffle`GO:0042383^cellular_component^sarcolemma`GO:0030486^cellular_component^smooth muscle dense body`GO:0001725^cellular_component^stress fiber`GO:1990357^cellular_component^terminal web`GO:0012506^cellular_component^vesicle membrane`GO:0030018^cellular_component^Z disc`GO:0005915^cellular_component^zonula adherens`GO:0051015^molecular_function^actin filament binding`GO:0051393^molecular_function^alpha-actinin binding`GO:0005509^molecular_function^calcium ion binding`GO:0042803^molecular_function^protein homodimerization activity`GO:0043495^molecular_function^protein membrane adaptor`GO:0005523^molecular_function^tropomyosin binding`GO:0017166^molecular_function^vinculin binding`GO:0051764^biological_process^actin crosslink formation`GO:0051017^biological_process^actin filament bundle assembly`GO:0051234^biological_process^establishment of localization`GO:0043462^biological_process^regulation of ATPase activity`GO:0046928^biological_process^regulation of neurotransmitter secretion`GO:0045214^biological_process^sarcomere organization`GO:0048741^biological_process^skeletal muscle fiber development	GO:0005515^molecular_function^protein binding	.	.
Cluster-4263.31498	TRINITY_DN7433_c0_g1	TRINITY_DN7433_c0_g1_i1	.	.	.	.	.	.	.	.	.	.	.	.	.	.
Cluster-4263.31499	TRINITY_DN1328_c1_g1	TRINITY_DN1328_c1_g1_i1	.	.	.	.	.	.	.	.	.	.	.	.	.	.
Cluster-4263.31500	TRINITY_DN10131_c0_g2	TRINITY_DN10131_c0_g2_i1	.	.	.	.	.	.	.	.	.	.	.	.	.	.
Cluster-4263.31501	TRINITY_DN14324_c0_g1	TRINITY_DN14324_c0_g1_i16	.	.	TRINITY_DN14324_c0_g1_i16.p1	3778-4104[-]	.	.	.	.	.	.	.	.	.	.
Cluster-4263.31501	TRINITY_DN14324_c0_g1	TRINITY_DN14324_c0_g1_i21	.	.	TRINITY_DN14324_c0_g1_i21.p1	3820-4146[-]	.	.	.	.	.	.	.	.	.	.
Cluster-4263.31502	TRINITY_DN4791_c2_g1	TRINITY_DN4791_c2_g1_i3	.	.	TRINITY_DN4791_c2_g1_i3.p1	1395-3128[-]	.	.	sigP:1^18^0.82^YES	ExpAA=19.68^PredHel=1^Topology=i2-21o	.	.	.	.	.	.
Cluster-4263.31503	TRINITY_DN7841_c0_g1	TRINITY_DN7841_c0_g1_i4	.	.	.	.	.	.	.	.	.	.	.	.	.	.
Cluster-4263.31504	TRINITY_DN207931_c0_g1	TRINITY_DN207931_c0_g1_i1	.	.	.	.	.	.	.	.	.	.	.	.	.	.
Cluster-4263.31505	TRINITY_DN18350_c0_g2	TRINITY_DN18350_c0_g2_i4	.	.	.	.	.	.	.	.	.	.	.	.	.	.
Cluster-4263.31506	TRINITY_DN45857_c0_g2	TRINITY_DN45857_c0_g2_i1	.	.	.	.	.	.	.	.	.	.	.	.	.	.
Cluster-4263.31507	TRINITY_DN5132_c0_g1	TRINITY_DN5132_c0_g1_i1	.	.	.	.	.	.	.	.	.	.	.	.	.	.
Cluster-4263.31508	TRINITY_DN63377_c0_g1	TRINITY_DN63377_c0_g1_i1	.	.	.	.	.	.	.	.	.	.	.	.	.	.
Cluster-4263.31509	TRINITY_DN1282_c2_g1	TRINITY_DN1282_c2_g1_i1	TCRG1_MOUSE^TCRG1_MOUSE^Q:1728-2570,H:798-1084^50.865%ID^E:4.96e-64^RecName: Full=Transcription elongation regulator 1;^Eukaryota; Metazoa; Chordata; Craniata; Vertebrata; Euteleostomi; Mammalia; Eutheria; Euarchontoglires; Glires; Rodentia; Myomorpha; Muroidea; Muridae; Murinae; Mus; Mus	.	TRINITY_DN1282_c2_g1_i1.p1	1809-2624[+]	TCRG1_HUMAN^TCRG1_HUMAN^Q:1-267,H:821-1095^54.909%ID^E:1.9e-85^RecName: Full=Transcription elongation regulator 1;^Eukaryota; Metazoa; Chordata; Craniata; Vertebrata; Euteleostomi; Mammalia; Eutheria; Euarchontoglires; Primates; Haplorrhini; Catarrhini; Hominidae; Homo	PF01846.19^FF^FF domain^72-123^E:5.2e-07`PF01846.19^FF^FF domain^130-179^E:6.9e-10`PF01846.19^FF^FF domain^186-241^E:1.6e-11	.	.	ENOG410XPZW^transcription elongation regulator	KEGG:hsa:10915`KO:K12824	GO:0005654^cellular_component^nucleoplasm`GO:0005634^cellular_component^nucleus`GO:0042802^molecular_function^identical protein binding`GO:0070064^molecular_function^proline-rich region binding`GO:0003723^molecular_function^RNA binding`GO:0001103^molecular_function^RNA polymerase II repressing transcription factor binding`GO:0003713^molecular_function^transcription coactivator activity`GO:0003714^molecular_function^transcription corepressor activity`GO:0000122^biological_process^negative regulation of transcription by RNA polymerase II`GO:0006366^biological_process^transcription by RNA polymerase II	.	.	.
Cluster-4263.31510	TRINITY_DN1282_c2_g1	TRINITY_DN1282_c2_g1_i5	TCRG1_MOUSE^TCRG1_MOUSE^Q:1238-2845,H:526-1084^51.872%ID^E:7.61e-154^RecName: Full=Transcription elongation regulator 1;^Eukaryota; Metazoa; Chordata; Craniata; Vertebrata; Euteleostomi; Mammalia; Eutheria; Euarchontoglires; Glires; Rodentia; Myomorpha; Muroidea; Muridae; Murinae; Mus; Mus	.	TRINITY_DN1282_c2_g1_i5.p1	2-2899[+]	TCRG1_MOUSE^TCRG1_MOUSE^Q:104-961,H:321-1097^44.746%ID^E:0^RecName: Full=Transcription elongation regulator 1;^Eukaryota; Metazoa; Chordata; Craniata; Vertebrata; Euteleostomi; Mammalia; Eutheria; Euarchontoglires; Glires; Rodentia; Myomorpha; Muroidea; Muridae; Murinae; Mus; Mus	PF00397.26^WW^WW domain^256-283^E:8e-10`PF00397.26^WW^WW domain^421-448^E:1.8e-07`PF01846.19^FF^FF domain^535-581^E:6.5e-10`PF01846.19^FF^FF domain^600-648^E:2.9e-12`PF01846.19^FF^FF domain^666-716^E:4.3e-10`PF01846.19^FF^FF domain^766-817^E:3e-06`PF01846.19^FF^FF domain^824-873^E:3.8e-09`PF01846.19^FF^FF domain^880-935^E:9.4e-11	.	.	ENOG410XPZW^transcription elongation regulator	KEGG:mmu:56070`KO:K12824	GO:0005654^cellular_component^nucleoplasm`GO:0005634^cellular_component^nucleus`GO:0003700^molecular_function^DNA-binding transcription factor activity`GO:0042802^molecular_function^identical protein binding`GO:0070064^molecular_function^proline-rich region binding`GO:0001103^molecular_function^RNA polymerase II repressing transcription factor binding`GO:0003714^molecular_function^transcription corepressor activity`GO:0000122^biological_process^negative regulation of transcription by RNA polymerase II`GO:0006351^biological_process^transcription, DNA-templated	GO:0005515^molecular_function^protein binding	.	.
Cluster-4263.31511	TRINITY_DN9361_c0_g1	TRINITY_DN9361_c0_g1_i10	TCRG1_HUMAN^TCRG1_HUMAN^Q:518-652,H:129-173^53.333%ID^E:7.89e-08^RecName: Full=Transcription elongation regulator 1;^Eukaryota; Metazoa; Chordata; Craniata; Vertebrata; Euteleostomi; Mammalia; Eutheria; Euarchontoglires; Primates; Haplorrhini; Catarrhini; Hominidae; Homo	.	TRINITY_DN9361_c0_g1_i10.p1	155-1444[+]	SGS4_DROME^SGS4_DROME^Q:309-430,H:47-169^37.398%ID^E:1.36e-13^RecName: Full=Salivary glue protein Sgs-4;^Eukaryota; Metazoa; Ecdysozoa; Arthropoda; Hexapoda; Insecta; Pterygota; Neoptera; Holometabola; Diptera; Brachycera; Muscomorpha; Ephydroidea; Drosophilidae; Drosophila; Sophophora`SGS4_DROME^SGS4_DROME^Q:292-430,H:19-155^35.714%ID^E:1.86e-13^RecName: Full=Salivary glue protein Sgs-4;^Eukaryota; Metazoa; Ecdysozoa; Arthropoda; Hexapoda; Insecta; Pterygota; Neoptera; Holometabola; Diptera; Brachycera; Muscomorpha; Ephydroidea; Drosophilidae; Drosophila; Sophophora`SGS4_DROME^SGS4_DROME^Q:318-423,H:70-176^37.383%ID^E:4.45e-11^RecName: Full=Salivary glue protein Sgs-4;^Eukaryota; Metazoa; Ecdysozoa; Arthropoda; Hexapoda; Insecta; Pterygota; Neoptera; Holometabola; Diptera; Brachycera; Muscomorpha; Ephydroidea; Drosophilidae; Drosophila; Sophophora`SGS4_DROME^SGS4_DROME^Q:309-416,H:68-176^36.697%ID^E:5.73e-10^RecName: Full=Salivary glue protein Sgs-4;^Eukaryota; Metazoa; Ecdysozoa; Arthropoda; Hexapoda; Insecta; Pterygota; Neoptera; Holometabola; Diptera; Brachycera; Muscomorpha; Ephydroidea; Drosophilidae; Drosophila; Sophophora	PF00397.26^WW^WW domain^130-155^E:3.8e-06	.	.	.	KEGG:dme:Dmel_CG12181	GO:0062130^cellular_component^adhesive extracellular matrix`GO:0007594^biological_process^puparial adhesion	GO:0005515^molecular_function^protein binding	.	.
Cluster-4263.31511	TRINITY_DN9361_c0_g1	TRINITY_DN9361_c0_g1_i6	TCRG1_HUMAN^TCRG1_HUMAN^Q:518-652,H:129-173^53.333%ID^E:5.38e-08^RecName: Full=Transcription elongation regulator 1;^Eukaryota; Metazoa; Chordata; Craniata; Vertebrata; Euteleostomi; Mammalia; Eutheria; Euarchontoglires; Primates; Haplorrhini; Catarrhini; Hominidae; Homo	.	TRINITY_DN9361_c0_g1_i6.p1	155-1342[+]	TCRG1_HUMAN^TCRG1_HUMAN^Q:122-166,H:129-173^53.333%ID^E:1.52e-07^RecName: Full=Transcription elongation regulator 1;^Eukaryota; Metazoa; Chordata; Craniata; Vertebrata; Euteleostomi; Mammalia; Eutheria; Euarchontoglires; Primates; Haplorrhini; Catarrhini; Hominidae; Homo	PF00397.26^WW^WW domain^130-155^E:3.4e-06	.	.	ENOG410XPZW^transcription elongation regulator	KEGG:hsa:10915`KO:K12824	GO:0005654^cellular_component^nucleoplasm`GO:0005634^cellular_component^nucleus`GO:0042802^molecular_function^identical protein binding`GO:0070064^molecular_function^proline-rich region binding`GO:0003723^molecular_function^RNA binding`GO:0001103^molecular_function^RNA polymerase II repressing transcription factor binding`GO:0003713^molecular_function^transcription coactivator activity`GO:0003714^molecular_function^transcription corepressor activity`GO:0000122^biological_process^negative regulation of transcription by RNA polymerase II`GO:0006366^biological_process^transcription by RNA polymerase II	GO:0005515^molecular_function^protein binding	.	.
Cluster-4263.31511	TRINITY_DN9361_c0_g1	TRINITY_DN9361_c0_g1_i9	TCRG1_MOUSE^TCRG1_MOUSE^Q:512-652,H:127-173^53.191%ID^E:8.32e-08^RecName: Full=Transcription elongation regulator 1;^Eukaryota; Metazoa; Chordata; Craniata; Vertebrata; Euteleostomi; Mammalia; Eutheria; Euarchontoglires; Glires; Rodentia; Myomorpha; Muroidea; Muridae; Murinae; Mus; Mus	.	TRINITY_DN9361_c0_g1_i9.p1	155-1540[+]	SGS4_DROME^SGS4_DROME^Q:341-462,H:47-169^37.398%ID^E:2.81e-13^RecName: Full=Salivary glue protein Sgs-4;^Eukaryota; Metazoa; Ecdysozoa; Arthropoda; Hexapoda; Insecta; Pterygota; Neoptera; Holometabola; Diptera; Brachycera; Muscomorpha; Ephydroidea; Drosophilidae; Drosophila; Sophophora`SGS4_DROME^SGS4_DROME^Q:324-462,H:19-155^35.714%ID^E:3.45e-13^RecName: Full=Salivary glue protein Sgs-4;^Eukaryota; Metazoa; Ecdysozoa; Arthropoda; Hexapoda; Insecta; Pterygota; Neoptera; Holometabola; Diptera; Brachycera; Muscomorpha; Ephydroidea; Drosophilidae; Drosophila; Sophophora`SGS4_DROME^SGS4_DROME^Q:351-462,H:64-176^38.938%ID^E:1.76e-12^RecName: Full=Salivary glue protein Sgs-4;^Eukaryota; Metazoa; Ecdysozoa; Arthropoda; Hexapoda; Insecta; Pterygota; Neoptera; Holometabola; Diptera; Brachycera; Muscomorpha; Ephydroidea; Drosophilidae; Drosophila; Sophophora`SGS4_DROME^SGS4_DROME^Q:350-455,H:70-176^37.383%ID^E:7.66e-11^RecName: Full=Salivary glue protein Sgs-4;^Eukaryota; Metazoa; Ecdysozoa; Arthropoda; Hexapoda; Insecta; Pterygota; Neoptera; Holometabola; Diptera; Brachycera; Muscomorpha; Ephydroidea; Drosophilidae; Drosophila; Sophophora`SGS4_DROME^SGS4_DROME^Q:341-448,H:68-176^36.697%ID^E:9.46e-10^RecName: Full=Salivary glue protein Sgs-4;^Eukaryota; Metazoa; Ecdysozoa; Arthropoda; Hexapoda; Insecta; Pterygota; Neoptera; Holometabola; Diptera; Brachycera; Muscomorpha; Ephydroidea; Drosophilidae; Drosophila; Sophophora	PF00397.26^WW^WW domain^130-155^E:4.1e-06	.	.	.	KEGG:dme:Dmel_CG12181	GO:0062130^cellular_component^adhesive extracellular matrix`GO:0007594^biological_process^puparial adhesion	GO:0005515^molecular_function^protein binding	.	.
Cluster-4263.31511	TRINITY_DN9361_c0_g1	TRINITY_DN9361_c0_g1_i4	TCRG1_MOUSE^TCRG1_MOUSE^Q:512-652,H:127-173^53.191%ID^E:5.94e-08^RecName: Full=Transcription elongation regulator 1;^Eukaryota; Metazoa; Chordata; Craniata; Vertebrata; Euteleostomi; Mammalia; Eutheria; Euarchontoglires; Glires; Rodentia; Myomorpha; Muroidea; Muridae; Murinae; Mus; Mus	.	TRINITY_DN9361_c0_g1_i4.p1	155-1414[+]	TCRG1_HUMAN^TCRG1_HUMAN^Q:122-166,H:129-173^53.333%ID^E:1.42e-07^RecName: Full=Transcription elongation regulator 1;^Eukaryota; Metazoa; Chordata; Craniata; Vertebrata; Euteleostomi; Mammalia; Eutheria; Euarchontoglires; Primates; Haplorrhini; Catarrhini; Hominidae; Homo	PF00397.26^WW^WW domain^130-155^E:3.7e-06	.	.	ENOG410XPZW^transcription elongation regulator	KEGG:hsa:10915`KO:K12824	GO:0005654^cellular_component^nucleoplasm`GO:0005634^cellular_component^nucleus`GO:0042802^molecular_function^identical protein binding`GO:0070064^molecular_function^proline-rich region binding`GO:0003723^molecular_function^RNA binding`GO:0001103^molecular_function^RNA polymerase II repressing transcription factor binding`GO:0003713^molecular_function^transcription coactivator activity`GO:0003714^molecular_function^transcription corepressor activity`GO:0000122^biological_process^negative regulation of transcription by RNA polymerase II`GO:0006366^biological_process^transcription by RNA polymerase II	GO:0005515^molecular_function^protein binding	.	.
Cluster-4263.31512	TRINITY_DN19780_c0_g2	TRINITY_DN19780_c0_g2_i1	.	.	.	.	.	.	.	.	.	.	.	.	.	.
Cluster-4263.31513	TRINITY_DN7421_c0_g1	TRINITY_DN7421_c0_g1_i4	VLDLR_MOUSE^VLDLR_MOUSE^Q:621-3143,H:30-872^38.977%ID^E:7.88e-174^RecName: Full=Very low-density lipoprotein receptor;^Eukaryota; Metazoa; Chordata; Craniata; Vertebrata; Euteleostomi; Mammalia; Eutheria; Euarchontoglires; Glires; Rodentia; Myomorpha; Muroidea; Muridae; Murinae; Mus; Mus`VLDLR_MOUSE^VLDLR_MOUSE^Q:615-1058,H:234-381^36%ID^E:7.85e-10^RecName: Full=Very low-density lipoprotein receptor;^Eukaryota; Metazoa; Chordata; Craniata; Vertebrata; Euteleostomi; Mammalia; Eutheria; Euarchontoglires; Glires; Rodentia; Myomorpha; Muroidea; Muridae; Murinae; Mus; Mus	.	TRINITY_DN7421_c0_g1_i4.p1	528-3149[+]	VLDLR_MOUSE^VLDLR_MOUSE^Q:32-872,H:30-872^39.205%ID^E:0^RecName: Full=Very low-density lipoprotein receptor;^Eukaryota; Metazoa; Chordata; Craniata; Vertebrata; Euteleostomi; Mammalia; Eutheria; Euarchontoglires; Glires; Rodentia; Myomorpha; Muroidea; Muridae; Murinae; Mus; Mus`VLDLR_MOUSE^VLDLR_MOUSE^Q:30-177,H:234-381^36%ID^E:1.11e-15^RecName: Full=Very low-density lipoprotein receptor;^Eukaryota; Metazoa; Chordata; Craniata; Vertebrata; Euteleostomi; Mammalia; Eutheria; Euarchontoglires; Glires; Rodentia; Myomorpha; Muroidea; Muridae; Murinae; Mus; Mus	PF00057.18^Ldl_recept_a^Low-density lipoprotein receptor domain class A^34-69^E:3.1e-12`PF00057.18^Ldl_recept_a^Low-density lipoprotein receptor domain class A^72-111^E:4.1e-11`PF00057.18^Ldl_recept_a^Low-density lipoprotein receptor domain class A^114-151^E:3.8e-09`PF00057.18^Ldl_recept_a^Low-density lipoprotein receptor domain class A^155-191^E:3.4e-13`PF00057.18^Ldl_recept_a^Low-density lipoprotein receptor domain class A^195-231^E:1.5e-10`PF00057.18^Ldl_recept_a^Low-density lipoprotein receptor domain class A^240-271^E:3e-10`PF00057.18^Ldl_recept_a^Low-density lipoprotein receptor domain class A^280-315^E:6.2e-06`PF00057.18^Ldl_recept_a^Low-density lipoprotein receptor domain class A^323-361^E:6.5e-08`PF07645.15^EGF_CA^Calcium-binding EGF domain^379-410^E:6.5e-07`PF00058.17^Ldl_recept_b^Low-density lipoprotein receptor repeat class B^508-547^E:5.3e-11`PF00058.17^Ldl_recept_b^Low-density lipoprotein receptor repeat class B^550-594^E:1.4e-11	sigP:1^33^0.582^YES	ExpAA=43.61^PredHel=2^Topology=i12-31o794-816i	ENOG410YQ6J^low density lipoprotein	KEGG:mmu:22359`KO:K20053	GO:0045177^cellular_component^apical part of cell`GO:0009986^cellular_component^cell surface`GO:0005905^cellular_component^clathrin-coated pit`GO:0005615^cellular_component^extracellular space`GO:0016021^cellular_component^integral component of membrane`GO:0016020^cellular_component^membrane`GO:0005634^cellular_component^nucleus`GO:0048471^cellular_component^perinuclear region of cytoplasm`GO:0043235^cellular_component^receptor complex`GO:0034361^cellular_component^very-low-density lipoprotein particle`GO:0034185^molecular_function^apolipoprotein binding`GO:0005509^molecular_function^calcium ion binding`GO:0048306^molecular_function^calcium-dependent protein binding`GO:0038024^molecular_function^cargo receptor activity`GO:0038025^molecular_function^reelin receptor activity`GO:0034189^molecular_function^very-low-density lipoprotein particle binding`GO:0030229^molecular_function^very-low-density lipoprotein particle receptor activity`GO:0071456^biological_process^cellular response to hypoxia`GO:0008203^biological_process^cholesterol metabolic process`GO:0048813^biological_process^dendrite morphogenesis`GO:0034436^biological_process^glycoprotein transport`GO:0006869^biological_process^lipid transport`GO:1900006^biological_process^positive regulation of dendrite development`GO:0045860^biological_process^positive regulation of protein kinase activity`GO:0006898^biological_process^receptor-mediated endocytosis`GO:0038026^biological_process^reelin-mediated signaling pathway`GO:0021517^biological_process^ventral spinal cord development`GO:0034447^biological_process^very-low-density lipoprotein particle clearance	GO:0005515^molecular_function^protein binding`GO:0005509^molecular_function^calcium ion binding	.	.
Cluster-4263.31514	TRINITY_DN7421_c0_g1	TRINITY_DN7421_c0_g1_i8	VLDLR_MOUSE^VLDLR_MOUSE^Q:627-3134,H:30-865^39.061%ID^E:1.46e-175^RecName: Full=Very low-density lipoprotein receptor;^Eukaryota; Metazoa; Chordata; Craniata; Vertebrata; Euteleostomi; Mammalia; Eutheria; Euarchontoglires; Glires; Rodentia; Myomorpha; Muroidea; Muridae; Murinae; Mus; Mus`VLDLR_MOUSE^VLDLR_MOUSE^Q:621-1064,H:234-381^36%ID^E:6.34e-10^RecName: Full=Very low-density lipoprotein receptor;^Eukaryota; Metazoa; Chordata; Craniata; Vertebrata; Euteleostomi; Mammalia; Eutheria; Euarchontoglires; Glires; Rodentia; Myomorpha; Muroidea; Muridae; Murinae; Mus; Mus	.	TRINITY_DN7421_c0_g1_i8.p1	534-3143[+]	VLDLR_MOUSE^VLDLR_MOUSE^Q:32-867,H:30-865^39.29%ID^E:0^RecName: Full=Very low-density lipoprotein receptor;^Eukaryota; Metazoa; Chordata; Craniata; Vertebrata; Euteleostomi; Mammalia; Eutheria; Euarchontoglires; Glires; Rodentia; Myomorpha; Muroidea; Muridae; Murinae; Mus; Mus`VLDLR_MOUSE^VLDLR_MOUSE^Q:30-177,H:234-381^36%ID^E:1.06e-15^RecName: Full=Very low-density lipoprotein receptor;^Eukaryota; Metazoa; Chordata; Craniata; Vertebrata; Euteleostomi; Mammalia; Eutheria; Euarchontoglires; Glires; Rodentia; Myomorpha; Muroidea; Muridae; Murinae; Mus; Mus	PF00057.18^Ldl_recept_a^Low-density lipoprotein receptor domain class A^34-69^E:3.1e-12`PF00057.18^Ldl_recept_a^Low-density lipoprotein receptor domain class A^72-111^E:4.1e-11`PF00057.18^Ldl_recept_a^Low-density lipoprotein receptor domain class A^114-151^E:3.8e-09`PF00057.18^Ldl_recept_a^Low-density lipoprotein receptor domain class A^155-191^E:3.4e-13`PF00057.18^Ldl_recept_a^Low-density lipoprotein receptor domain class A^195-231^E:1.5e-10`PF00057.18^Ldl_recept_a^Low-density lipoprotein receptor domain class A^240-271^E:3e-10`PF00057.18^Ldl_recept_a^Low-density lipoprotein receptor domain class A^280-315^E:6.1e-06`PF00057.18^Ldl_recept_a^Low-density lipoprotein receptor domain class A^323-361^E:6.5e-08`PF07645.15^EGF_CA^Calcium-binding EGF domain^379-410^E:6.5e-07`PF00058.17^Ldl_recept_b^Low-density lipoprotein receptor repeat class B^508-547^E:5.3e-11`PF00058.17^Ldl_recept_b^Low-density lipoprotein receptor repeat class B^550-594^E:1.4e-11	sigP:1^33^0.582^YES	ExpAA=43.61^PredHel=2^Topology=i12-31o794-816i	ENOG410YQ6J^low density lipoprotein	KEGG:mmu:22359`KO:K20053	GO:0045177^cellular_component^apical part of cell`GO:0009986^cellular_component^cell surface`GO:0005905^cellular_component^clathrin-coated pit`GO:0005615^cellular_component^extracellular space`GO:0016021^cellular_component^integral component of membrane`GO:0016020^cellular_component^membrane`GO:0005634^cellular_component^nucleus`GO:0048471^cellular_component^perinuclear region of cytoplasm`GO:0043235^cellular_component^receptor complex`GO:0034361^cellular_component^very-low-density lipoprotein particle`GO:0034185^molecular_function^apolipoprotein binding`GO:0005509^molecular_function^calcium ion binding`GO:0048306^molecular_function^calcium-dependent protein binding`GO:0038024^molecular_function^cargo receptor activity`GO:0038025^molecular_function^reelin receptor activity`GO:0034189^molecular_function^very-low-density lipoprotein particle binding`GO:0030229^molecular_function^very-low-density lipoprotein particle receptor activity`GO:0071456^biological_process^cellular response to hypoxia`GO:0008203^biological_process^cholesterol metabolic process`GO:0048813^biological_process^dendrite morphogenesis`GO:0034436^biological_process^glycoprotein transport`GO:0006869^biological_process^lipid transport`GO:1900006^biological_process^positive regulation of dendrite development`GO:0045860^biological_process^positive regulation of protein kinase activity`GO:0006898^biological_process^receptor-mediated endocytosis`GO:0038026^biological_process^reelin-mediated signaling pathway`GO:0021517^biological_process^ventral spinal cord development`GO:0034447^biological_process^very-low-density lipoprotein particle clearance	GO:0005515^molecular_function^protein binding`GO:0005509^molecular_function^calcium ion binding	.	.
Cluster-4263.31515	TRINITY_DN20561_c0_g3	TRINITY_DN20561_c0_g3_i1	CHM1A_MOUSE^CHM1A_MOUSE^Q:1200-610,H:1-196^65.482%ID^E:5.82e-87^RecName: Full=Charged multivesicular body protein 1a;^Eukaryota; Metazoa; Chordata; Craniata; Vertebrata; Euteleostomi; Mammalia; Eutheria; Euarchontoglires; Glires; Rodentia; Myomorpha; Muroidea; Muridae; Murinae; Mus; Mus	.	TRINITY_DN20561_c0_g3_i1.p1	607-1212[-]	CHM1A_MOUSE^CHM1A_MOUSE^Q:5-201,H:1-196^65.482%ID^E:5.93e-91^RecName: Full=Charged multivesicular body protein 1a;^Eukaryota; Metazoa; Chordata; Craniata; Vertebrata; Euteleostomi; Mammalia; Eutheria; Euarchontoglires; Glires; Rodentia; Myomorpha; Muroidea; Muridae; Murinae; Mus; Mus	PF03357.21^Snf7^Snf7^11-174^E:2.1e-11	.	.	COG5491^Charged multivesicular body protein	KEGG:mmu:234852`KO:K12197	GO:0005623^cellular_component^cell`GO:0000794^cellular_component^condensed nuclear chromosome`GO:0005769^cellular_component^early endosome`GO:0012505^cellular_component^endomembrane system`GO:0000815^cellular_component^ESCRT III complex`GO:0005815^cellular_component^microtubule organizing center`GO:0005771^cellular_component^multivesicular body`GO:0016363^cellular_component^nuclear matrix`GO:0042802^molecular_function^identical protein binding`GO:0019904^molecular_function^protein domain specific binding`GO:0042803^molecular_function^protein homodimerization activity`GO:0051301^biological_process^cell division`GO:0032509^biological_process^endosome transport via multivesicular body sorting pathway`GO:0016458^biological_process^gene silencing`GO:0045324^biological_process^late endosome to vacuole transport`GO:0061952^biological_process^midbody abscission`GO:0007076^biological_process^mitotic chromosome condensation`GO:0007080^biological_process^mitotic metaphase plate congression`GO:0045786^biological_process^negative regulation of cell cycle`GO:0045892^biological_process^negative regulation of transcription, DNA-templated`GO:0006997^biological_process^nucleus organization`GO:0015031^biological_process^protein transport`GO:0010824^biological_process^regulation of centrosome duplication`GO:1901673^biological_process^regulation of mitotic spindle assembly`GO:0016192^biological_process^vesicle-mediated transport	GO:0007034^biological_process^vacuolar transport	.	.
Cluster-4263.31516	TRINITY_DN562_c5_g1	TRINITY_DN562_c5_g1_i1	.	.	.	.	.	.	.	.	.	.	.	.	.	.
Cluster-4263.31517	TRINITY_DN14595_c1_g2	TRINITY_DN14595_c1_g2_i2	PLPL9_HUMAN^PLPL9_HUMAN^Q:595-1005,H:668-803^32.374%ID^E:2.03e-16^RecName: Full=85/88 kDa calcium-independent phospholipase A2;^Eukaryota; Metazoa; Chordata; Craniata; Vertebrata; Euteleostomi; Mammalia; Eutheria; Euarchontoglires; Primates; Haplorrhini; Catarrhini; Hominidae; Homo	.	.	.	.	.	.	.	COG0666^Ankyrin Repeat`COG3621^Patatin group	KEGG:hsa:8398`KO:K16343	GO:0005623^cellular_component^cell`GO:0034451^cellular_component^centriolar satellite`GO:0005829^cellular_component^cytosol`GO:0005615^cellular_component^extracellular space`GO:0016020^cellular_component^membrane`GO:0005739^cellular_component^mitochondrion`GO:0043008^molecular_function^ATP-dependent protein binding`GO:0047499^molecular_function^calcium-independent phospholipase A2 activity`GO:0005516^molecular_function^calmodulin binding`GO:0016787^molecular_function^hydrolase activity`GO:0004623^molecular_function^phospholipase A2 activity`GO:0102567^molecular_function^phospholipase A2 activity (consuming 1,2-dipalmitoylphosphatidylcholine)`GO:0102568^molecular_function^phospholipase A2 activity consuming 1,2-dioleoylphosphatidylethanolamine)`GO:0019901^molecular_function^protein kinase binding`GO:0017171^molecular_function^serine hydrolase activity`GO:0019731^biological_process^antibacterial humoral response`GO:0032049^biological_process^cardiolipin biosynthetic process`GO:0006935^biological_process^chemotaxis`GO:0038096^biological_process^Fc-gamma receptor signaling pathway involved in phagocytosis`GO:0016042^biological_process^lipid catabolic process`GO:0060135^biological_process^maternal process involved in female pregnancy`GO:0007613^biological_process^memory`GO:0051967^biological_process^negative regulation of synaptic transmission, glutamatergic`GO:0036151^biological_process^phosphatidylcholine acyl-chain remodeling`GO:0036152^biological_process^phosphatidylethanolamine acyl-chain remodeling`GO:0090238^biological_process^positive regulation of arachidonic acid secretion`GO:0097755^biological_process^positive regulation of blood vessel diameter`GO:2000304^biological_process^positive regulation of ceramide biosynthetic process`GO:0007204^biological_process^positive regulation of cytosolic calcium ion concentration`GO:0045921^biological_process^positive regulation of exocytosis`GO:0035774^biological_process^positive regulation of insulin secretion involved in cellular response to glucose stimulus`GO:0090037^biological_process^positive regulation of protein kinase C signaling`GO:0001934^biological_process^positive regulation of protein phosphorylation`GO:0090200^biological_process^positive regulation of release of cytochrome c from mitochondria`GO:1901339^biological_process^regulation of store-operated calcium channel activity`GO:0034976^biological_process^response to endoplasmic reticulum stress`GO:0014832^biological_process^urinary bladder smooth muscle contraction	.	.	.
Cluster-4263.31517	TRINITY_DN14595_c1_g2	TRINITY_DN14595_c1_g2_i1	PLPL9_MOUSE^PLPL9_MOUSE^Q:210-2525,H:33-804^34.177%ID^E:2.5e-127^RecName: Full=85/88 kDa calcium-independent phospholipase A2;^Eukaryota; Metazoa; Chordata; Craniata; Vertebrata; Euteleostomi; Mammalia; Eutheria; Euarchontoglires; Glires; Rodentia; Myomorpha; Muroidea; Muridae; Murinae; Mus; Mus	.	TRINITY_DN14595_c1_g2_i1.p1	111-2543[+]	PLPL9_MOUSE^PLPL9_MOUSE^Q:34-805,H:33-804^34.177%ID^E:2.88e-128^RecName: Full=85/88 kDa calcium-independent phospholipase A2;^Eukaryota; Metazoa; Chordata; Craniata; Vertebrata; Euteleostomi; Mammalia; Eutheria; Euarchontoglires; Glires; Rodentia; Myomorpha; Muroidea; Muridae; Murinae; Mus; Mus	PF13606.6^Ank_3^Ankyrin repeat^149-175^E:0.0035`PF00023.30^Ank^Ankyrin repeat^149-181^E:0.002`PF12796.7^Ank_2^Ankyrin repeats (3 copies)^340-399^E:4.2e-07`PF13857.6^Ank_5^Ankyrin repeats (many copies)^341-384^E:2e-07`PF13606.6^Ank_3^Ankyrin repeat^353-380^E:2.9e-05`PF00023.30^Ank^Ankyrin repeat^354-380^E:0.0074`PF13637.6^Ank_4^Ankyrin repeats (many copies)^355-398^E:2.1e-05`PF01734.22^Patatin^Patatin-like phospholipase^482-662^E:8.2e-11	.	.	COG0666^Ankyrin Repeat`COG3621^Patatin group	KEGG:mmu:53357`KO:K16343	GO:0005623^cellular_component^cell`GO:0034451^cellular_component^centriolar satellite`GO:0005829^cellular_component^cytosol`GO:0005615^cellular_component^extracellular space`GO:0016020^cellular_component^membrane`GO:0005739^cellular_component^mitochondrion`GO:0043008^molecular_function^ATP-dependent protein binding`GO:0047499^molecular_function^calcium-independent phospholipase A2 activity`GO:0005516^molecular_function^calmodulin binding`GO:0102567^molecular_function^phospholipase A2 activity (consuming 1,2-dipalmitoylphosphatidylcholine)`GO:0102568^molecular_function^phospholipase A2 activity consuming 1,2-dioleoylphosphatidylethanolamine)`GO:0019901^molecular_function^protein kinase binding`GO:0017171^molecular_function^serine hydrolase activity`GO:0019731^biological_process^antibacterial humoral response`GO:0032049^biological_process^cardiolipin biosynthetic process`GO:0006935^biological_process^chemotaxis`GO:0016042^biological_process^lipid catabolic process`GO:0060135^biological_process^maternal process involved in female pregnancy`GO:0007613^biological_process^memory`GO:0051967^biological_process^negative regulation of synaptic transmission, glutamatergic`GO:0090238^biological_process^positive regulation of arachidonic acid secretion`GO:0097755^biological_process^positive regulation of blood vessel diameter`GO:2000304^biological_process^positive regulation of ceramide biosynthetic process`GO:0007204^biological_process^positive regulation of cytosolic calcium ion concentration`GO:0045921^biological_process^positive regulation of exocytosis`GO:0035774^biological_process^positive regulation of insulin secretion involved in cellular response to glucose stimulus`GO:0090037^biological_process^positive regulation of protein kinase C signaling`GO:0001934^biological_process^positive regulation of protein phosphorylation`GO:0090200^biological_process^positive regulation of release of cytochrome c from mitochondria`GO:1901339^biological_process^regulation of store-operated calcium channel activity`GO:0034976^biological_process^response to endoplasmic reticulum stress`GO:0014832^biological_process^urinary bladder smooth muscle contraction	GO:0005515^molecular_function^protein binding`GO:0006629^biological_process^lipid metabolic process	.	.
Cluster-4263.31518	TRINITY_DN1032_c0_g5	TRINITY_DN1032_c0_g5_i1	.	.	.	.	.	.	.	.	.	.	.	.	.	.
Cluster-4263.31519	TRINITY_DN105_c1_g3	TRINITY_DN105_c1_g3_i3	.	.	.	.	.	.	.	.	.	.	.	.	.	.
Cluster-4263.31520	TRINITY_DN1035_c0_g1	TRINITY_DN1035_c0_g1_i2	.	.	.	.	.	.	.	.	.	.	.	.	.	.
Cluster-4263.31521	TRINITY_DN50268_c0_g1	TRINITY_DN50268_c0_g1_i1	.	.	.	.	.	.	.	.	.	.	.	.	.	.
Cluster-4263.31522	TRINITY_DN16964_c0_g2	TRINITY_DN16964_c0_g2_i2	.	.	.	.	.	.	.	.	.	.	.	.	.	.
Cluster-4263.31523	TRINITY_DN92224_c0_g1	TRINITY_DN92224_c0_g1_i6	.	.	.	.	.	.	.	.	.	.	.	.	.	.
Cluster-4263.31524	TRINITY_DN1501_c4_g1	TRINITY_DN1501_c4_g1_i1	.	.	.	.	.	.	.	.	.	.	.	.	.	.
Cluster-4263.31525	TRINITY_DN2417_c2_g2	TRINITY_DN2417_c2_g2_i1	.	.	.	.	.	.	.	.	.	.	.	.	.	.
Cluster-4263.31526	TRINITY_DN47_c0_g1	TRINITY_DN47_c0_g1_i1	.	.	.	.	.	.	.	.	.	.	.	.	.	.
Cluster-4263.31527	TRINITY_DN47_c0_g1	TRINITY_DN47_c0_g1_i2	.	.	.	.	.	.	.	.	.	.	.	.	.	.
Cluster-4263.31528	TRINITY_DN17999_c0_g2	TRINITY_DN17999_c0_g2_i1	.	.	.	.	.	.	.	.	.	.	.	.	.	.
Cluster-4263.31529	TRINITY_DN9878_c2_g1	TRINITY_DN9878_c2_g1_i3	DHX8_MOUSE^DHX8_MOUSE^Q:1192-4110,H:271-1244^80.615%ID^E:0^RecName: Full=ATP-dependent RNA helicase DHX8;^Eukaryota; Metazoa; Chordata; Craniata; Vertebrata; Euteleostomi; Mammalia; Eutheria; Euarchontoglires; Glires; Rodentia; Myomorpha; Muroidea; Muridae; Murinae; Mus; Mus`DHX8_MOUSE^DHX8_MOUSE^Q:526-912,H:20-153^61.94%ID^E:9.86e-37^RecName: Full=ATP-dependent RNA helicase DHX8;^Eukaryota; Metazoa; Chordata; Craniata; Vertebrata; Euteleostomi; Mammalia; Eutheria; Euarchontoglires; Glires; Rodentia; Myomorpha; Muroidea; Muridae; Murinae; Mus; Mus	.	TRINITY_DN9878_c2_g1_i3.p1	523-4116[+]	DHX8_HUMAN^DHX8_HUMAN^Q:2-1196,H:20-1220^73.732%ID^E:0^RecName: Full=ATP-dependent RNA helicase DHX8;^Eukaryota; Metazoa; Chordata; Craniata; Vertebrata; Euteleostomi; Mammalia; Eutheria; Euarchontoglires; Primates; Haplorrhini; Catarrhini; Hominidae; Homo	PF00575.23^S1^S1 RNA binding domain^239-312^E:1.5e-15`PF00271.31^Helicase_C^Helicase conserved C-terminal domain^743-871^E:1.3e-12`PF04408.23^HA2^Helicase associated domain (HA2)^933-1021^E:8.5e-24`PF07717.16^OB_NTP_bind^Oligonucleotide/oligosaccharide-binding (OB)-fold^1079-1155^E:2.1e-22	.	.	COG1185^Involved in mRNA degradation. Hydrolyzes single-stranded polyribonucleotides processively in the 3'- to 5'-direction (By similarity)`COG1643^helicase	KEGG:hsa:1659`KO:K12818	GO:0071013^cellular_component^catalytic step 2 spliceosome`GO:0016604^cellular_component^nuclear body`GO:0005654^cellular_component^nucleoplasm`GO:0005634^cellular_component^nucleus`GO:0005681^cellular_component^spliceosomal complex`GO:0071007^cellular_component^U2-type catalytic step 2 spliceosome`GO:0005524^molecular_function^ATP binding`GO:0042802^molecular_function^identical protein binding`GO:0003723^molecular_function^RNA binding`GO:0003724^molecular_function^RNA helicase activity`GO:0000398^biological_process^mRNA splicing, via spliceosome`GO:0006396^biological_process^RNA processing`GO:0008380^biological_process^RNA splicing`GO:0000390^biological_process^spliceosomal complex disassembly	GO:0003676^molecular_function^nucleic acid binding`GO:0004386^molecular_function^helicase activity	.	.
Cluster-4263.31530	TRINITY_DN28840_c0_g1	TRINITY_DN28840_c0_g1_i8	.	.	.	.	.	.	.	.	.	.	.	.	.	.
Cluster-4263.31531	TRINITY_DN19441_c0_g1	TRINITY_DN19441_c0_g1_i2	.	.	.	.	.	.	.	.	.	.	.	.	.	.
Cluster-4263.31532	TRINITY_DN37828_c0_g1	TRINITY_DN37828_c0_g1_i4	.	.	.	.	.	.	.	.	.	.	.	.	.	.
Cluster-4263.31533	TRINITY_DN56771_c0_g1	TRINITY_DN56771_c0_g1_i1	.	.	.	.	.	.	.	.	.	.	.	.	.	.
Cluster-4263.31534	TRINITY_DN24792_c1_g1	TRINITY_DN24792_c1_g1_i6	.	.	.	.	.	.	.	.	.	.	.	.	.	.
Cluster-4263.31535	TRINITY_DN24792_c1_g1	TRINITY_DN24792_c1_g1_i3	.	.	.	.	.	.	.	.	.	.	.	.	.	.
Cluster-4263.31536	TRINITY_DN24792_c1_g1	TRINITY_DN24792_c1_g1_i5	.	.	.	.	.	.	.	.	.	.	.	.	.	.
Cluster-4263.31537	TRINITY_DN24792_c1_g1	TRINITY_DN24792_c1_g1_i2	.	.	.	.	.	.	.	.	.	.	.	.	.	.
Cluster-4263.31538	TRINITY_DN7705_c4_g1	TRINITY_DN7705_c4_g1_i1	.	.	.	.	.	.	.	.	.	.	.	.	.	.
Cluster-4263.31539	TRINITY_DN147847_c2_g1	TRINITY_DN147847_c2_g1_i1	.	.	.	.	.	.	.	.	.	.	.	.	.	.
Cluster-4263.31540	TRINITY_DN14774_c0_g1	TRINITY_DN14774_c0_g1_i1	.	.	.	.	.	.	.	.	.	.	.	.	.	.
Cluster-4263.31541	TRINITY_DN14774_c0_g1	TRINITY_DN14774_c0_g1_i2	.	.	.	.	.	.	.	.	.	.	.	.	.	.
Cluster-4263.31542	TRINITY_DN2580_c0_g1	TRINITY_DN2580_c0_g1_i13	.	.	.	.	.	.	.	.	.	.	.	.	.	.
Cluster-4263.31543	TRINITY_DN3389_c0_g1	TRINITY_DN3389_c0_g1_i4	.	.	.	.	.	.	.	.	.	.	.	.	.	.
Cluster-4263.31544	TRINITY_DN3389_c0_g1	TRINITY_DN3389_c0_g1_i6	.	.	.	.	.	.	.	.	.	.	.	.	.	.
Cluster-4263.31545	TRINITY_DN20119_c0_g1	TRINITY_DN20119_c0_g1_i2	.	.	.	.	.	.	.	.	.	.	.	.	.	.
Cluster-4263.31546	TRINITY_DN3389_c0_g1	TRINITY_DN3389_c0_g1_i2	.	.	.	.	.	.	.	.	.	.	.	.	.	.
Cluster-4263.31547	TRINITY_DN31163_c0_g1	TRINITY_DN31163_c0_g1_i1	.	.	.	.	.	.	.	.	.	.	.	.	.	.
Cluster-4263.31548	TRINITY_DN2442_c1_g1	TRINITY_DN2442_c1_g1_i1	.	.	.	.	.	.	.	.	.	.	.	.	.	.
Cluster-4263.31549	TRINITY_DN18769_c0_g3	TRINITY_DN18769_c0_g3_i1	.	.	.	.	.	.	.	.	.	.	.	.	.	.
Cluster-4263.31550	TRINITY_DN28840_c0_g1	TRINITY_DN28840_c0_g1_i2	.	.	.	.	.	.	.	.	.	.	.	.	.	.
Cluster-4263.31551	TRINITY_DN61_c4_g1	TRINITY_DN61_c4_g1_i1	.	.	.	.	.	.	.	.	.	.	.	.	.	.
Cluster-4263.31552	TRINITY_DN1780_c0_g1	TRINITY_DN1780_c0_g1_i5	.	.	.	.	.	.	.	.	.	.	.	.	.	.
Cluster-4263.31553	TRINITY_DN1780_c0_g1	TRINITY_DN1780_c0_g1_i8	.	.	.	.	.	.	.	.	.	.	.	.	.	.
Cluster-4263.31554	TRINITY_DN1780_c0_g1	TRINITY_DN1780_c0_g1_i9	.	.	.	.	.	.	.	.	.	.	.	.	.	.
Cluster-4263.31554	TRINITY_DN1780_c0_g1	TRINITY_DN1780_c0_g1_i1	.	.	.	.	.	.	.	.	.	.	.	.	.	.
Cluster-4263.31555	TRINITY_DN1873_c0_g1	TRINITY_DN1873_c0_g1_i5	.	.	.	.	.	.	.	.	.	.	.	.	.	.
Cluster-4263.31556	TRINITY_DN1780_c0_g1	TRINITY_DN1780_c0_g1_i19	.	.	.	.	.	.	.	.	.	.	.	.	.	.
Cluster-4263.31557	TRINITY_DN1475_c1_g3	TRINITY_DN1475_c1_g3_i2	.	.	.	.	.	.	.	.	.	.	.	.	.	.
Cluster-4263.31558	TRINITY_DN44875_c0_g1	TRINITY_DN44875_c0_g1_i2	.	.	.	.	.	.	.	.	.	.	.	.	.	.
Cluster-4263.31559	TRINITY_DN61_c4_g2	TRINITY_DN61_c4_g2_i1	.	.	.	.	.	.	.	.	.	.	.	.	.	.
Cluster-4263.31560	TRINITY_DN61_c4_g2	TRINITY_DN61_c4_g2_i3	.	.	.	.	.	.	.	.	.	.	.	.	.	.
Cluster-4263.31561	TRINITY_DN19697_c1_g1	TRINITY_DN19697_c1_g1_i6	.	.	.	.	.	.	.	.	.	.	.	.	.	.
Cluster-4263.31562	TRINITY_DN18062_c0_g1	TRINITY_DN18062_c0_g1_i3	.	.	.	.	.	.	.	.	.	.	.	.	.	.
Cluster-4263.31563	TRINITY_DN2580_c0_g1	TRINITY_DN2580_c0_g1_i10	.	.	.	.	.	.	.	.	.	.	.	.	.	.
Cluster-4263.31564	TRINITY_DN3007_c0_g2	TRINITY_DN3007_c0_g2_i1	.	.	.	.	.	.	.	.	.	.	.	.	.	.
Cluster-4263.31565	TRINITY_DN1873_c0_g1	TRINITY_DN1873_c0_g1_i3	.	.	.	.	.	.	.	.	.	.	.	.	.	.
Cluster-4263.31566	TRINITY_DN4424_c1_g1	TRINITY_DN4424_c1_g1_i5	.	.	.	.	.	.	.	.	.	.	.	.	.	.
Cluster-4263.31567	TRINITY_DN4424_c1_g1	TRINITY_DN4424_c1_g1_i3	.	.	.	.	.	.	.	.	.	.	.	.	.	.
Cluster-4263.31568	TRINITY_DN14745_c0_g1	TRINITY_DN14745_c0_g1_i2	.	.	.	.	.	.	.	.	.	.	.	.	.	.
Cluster-4263.31569	TRINITY_DN2863_c17_g1	TRINITY_DN2863_c17_g1_i1	.	.	.	.	.	.	.	.	.	.	.	.	.	.
Cluster-4263.31570	TRINITY_DN2580_c0_g1	TRINITY_DN2580_c0_g1_i4	.	.	.	.	.	.	.	.	.	.	.	.	.	.
Cluster-4263.31571	TRINITY_DN3007_c0_g1	TRINITY_DN3007_c0_g1_i1	.	.	.	.	.	.	.	.	.	.	.	.	.	.
Cluster-4263.31572	TRINITY_DN18512_c0_g2	TRINITY_DN18512_c0_g2_i1	.	.	.	.	.	.	.	.	.	.	.	.	.	.
Cluster-4263.31573	TRINITY_DN552_c1_g2	TRINITY_DN552_c1_g2_i1	.	.	.	.	.	.	.	.	.	.	.	.	.	.
Cluster-4263.31574	TRINITY_DN6417_c1_g1	TRINITY_DN6417_c1_g1_i1	.	.	.	.	.	.	.	.	.	.	.	.	.	.
Cluster-4263.31575	TRINITY_DN85021_c0_g1	TRINITY_DN85021_c0_g1_i3	.	.	.	.	.	.	.	.	.	.	.	.	.	.
Cluster-4263.31576	TRINITY_DN44875_c0_g1	TRINITY_DN44875_c0_g1_i1	.	.	.	.	.	.	.	.	.	.	.	.	.	.
Cluster-4263.31577	TRINITY_DN44875_c0_g1	TRINITY_DN44875_c0_g1_i3	.	.	.	.	.	.	.	.	.	.	.	.	.	.
Cluster-4263.31578	TRINITY_DN18389_c1_g1	TRINITY_DN18389_c1_g1_i1	.	.	.	.	.	.	.	.	.	.	.	.	.	.
Cluster-4263.31579	TRINITY_DN23145_c0_g4	TRINITY_DN23145_c0_g4_i1	.	.	.	.	.	.	.	.	.	.	.	.	.	.
Cluster-4263.31580	TRINITY_DN92224_c0_g1	TRINITY_DN92224_c0_g1_i4	.	.	.	.	.	.	.	.	.	.	.	.	.	.
Cluster-4263.31581	TRINITY_DN34043_c0_g1	TRINITY_DN34043_c0_g1_i1	.	.	.	.	.	.	.	.	.	.	.	.	.	.
Cluster-4263.31582	TRINITY_DN6417_c2_g1	TRINITY_DN6417_c2_g1_i1	.	.	.	.	.	.	.	.	.	.	.	.	.	.
Cluster-4263.31583	TRINITY_DN34043_c0_g1	TRINITY_DN34043_c0_g1_i3	.	.	.	.	.	.	.	.	.	.	.	.	.	.
Cluster-4263.31584	TRINITY_DN18509_c0_g2	TRINITY_DN18509_c0_g2_i1	.	.	.	.	.	.	.	.	.	.	.	.	.	.
Cluster-4263.31585	TRINITY_DN27413_c1_g1	TRINITY_DN27413_c1_g1_i1	.	.	.	.	.	.	.	.	.	.	.	.	.	.
Cluster-4263.31586	TRINITY_DN22017_c0_g2	TRINITY_DN22017_c0_g2_i1	.	.	.	.	.	.	.	.	.	.	.	.	.	.
Cluster-4263.31587	TRINITY_DN23121_c0_g1	TRINITY_DN23121_c0_g1_i2	.	.	.	.	.	.	.	.	.	.	.	.	.	.
Cluster-4263.31588	TRINITY_DN47938_c0_g1	TRINITY_DN47938_c0_g1_i1	.	.	.	.	.	.	.	.	.	.	.	.	.	.
Cluster-4263.31589	TRINITY_DN18512_c0_g1	TRINITY_DN18512_c0_g1_i6	.	.	.	.	.	.	.	.	.	.	.	.	.	.
Cluster-4263.31590	TRINITY_DN18512_c0_g1	TRINITY_DN18512_c0_g1_i8	.	.	.	.	.	.	.	.	.	.	.	.	.	.
Cluster-4263.31591	TRINITY_DN41562_c0_g1	TRINITY_DN41562_c0_g1_i9	.	.	.	.	.	.	.	.	.	.	.	.	.	.
Cluster-4263.31592	TRINITY_DN3587_c0_g1	TRINITY_DN3587_c0_g1_i4	CFAD_DICDI^CFAD_DICDI^Q:4692-3097,H:7-525^37.244%ID^E:2.8e-98^RecName: Full=Counting factor associated protein D;^Eukaryota; Amoebozoa; Evosea; Eumycetozoa; Dictyostelids; Dictyosteliales; Dictyosteliaceae; Dictyostelium	.	TRINITY_DN3587_c0_g1_i4.p1	3082-4728[-]	CFAD_DICDI^CFAD_DICDI^Q:13-544,H:7-525^37.244%ID^E:4.3e-106^RecName: Full=Counting factor associated protein D;^Eukaryota; Amoebozoa; Evosea; Eumycetozoa; Dictyostelids; Dictyosteliales; Dictyosteliaceae; Dictyostelium	PF08246.12^Inhibitor_I29^Cathepsin propeptide inhibitor domain (I29)^245-300^E:2.1e-10`PF00112.23^Peptidase_C1^Papain family cysteine protease^329-543^E:9.4e-71	sigP:1^22^0.841^YES	ExpAA=20.51^PredHel=1^Topology=i7-29o	COG4870^cathepsin	KEGG:ddi:DDB_G0281605	GO:0031410^cellular_component^cytoplasmic vesicle`GO:0005576^cellular_component^extracellular region`GO:0005615^cellular_component^extracellular space`GO:0005764^cellular_component^lysosome`GO:0004197^molecular_function^cysteine-type endopeptidase activity`GO:1903665^biological_process^negative regulation of asexual reproduction`GO:1903669^biological_process^positive regulation of chemorepellent activity`GO:0072659^biological_process^protein localization to plasma membrane`GO:0051603^biological_process^proteolysis involved in cellular protein catabolic process`GO:0031288^biological_process^sorocarp morphogenesis`GO:0030435^biological_process^sporulation resulting in formation of a cellular spore	GO:0008234^molecular_function^cysteine-type peptidase activity`GO:0006508^biological_process^proteolysis	.	.
Cluster-4263.31593	TRINITY_DN110_c10_g1	TRINITY_DN110_c10_g1_i3	.	.	.	.	.	.	.	.	.	.	.	.	.	.
Cluster-4263.31594	TRINITY_DN303834_c0_g1	TRINITY_DN303834_c0_g1_i1	.	.	.	.	.	.	.	.	.	.	.	.	.	.
Cluster-4263.31595	TRINITY_DN19612_c1_g1	TRINITY_DN19612_c1_g1_i1	.	.	.	.	.	.	.	.	.	.	.	.	.	.
Cluster-4263.31596	TRINITY_DN329_c0_g6	TRINITY_DN329_c0_g6_i1	MRP5_HUMAN^MRP5_HUMAN^Q:347-4483,H:57-1425^44.81%ID^E:0^RecName: Full=Multidrug resistance-associated protein 5;^Eukaryota; Metazoa; Chordata; Craniata; Vertebrata; Euteleostomi; Mammalia; Eutheria; Euarchontoglires; Primates; Haplorrhini; Catarrhini; Hominidae; Homo	.	TRINITY_DN329_c0_g6_i1.p1	221-4513[+]	MRP5_HUMAN^MRP5_HUMAN^Q:1-1427,H:12-1431^44.237%ID^E:0^RecName: Full=Multidrug resistance-associated protein 5;^Eukaryota; Metazoa; Chordata; Craniata; Vertebrata; Euteleostomi; Mammalia; Eutheria; Euarchontoglires; Primates; Haplorrhini; Catarrhini; Hominidae; Homo	PF00664.23^ABC_membrane^ABC transporter transmembrane region^178-435^E:1.1e-14`PF00005.27^ABC_tran^ABC transporter^563-695^E:2e-16`PF00664.23^ABC_membrane^ABC transporter transmembrane region^859-1137^E:1.2e-34`PF00005.27^ABC_tran^ABC transporter^1207-1354^E:1.7e-24	.	ExpAA=236.05^PredHel=10^Topology=i170-192o207-229i283-305o310-329i852-874o910-932i980-1002o1006-1028i1093-1115o1125-1144i	COG1132^(ABC) transporter	KEGG:hsa:10057`KO:K05668	GO:0016323^cellular_component^basolateral plasma membrane`GO:0009986^cellular_component^cell surface`GO:0005887^cellular_component^integral component of plasma membrane`GO:0016020^cellular_component^membrane`GO:0005886^cellular_component^plasma membrane`GO:0005524^molecular_function^ATP binding`GO:0016887^molecular_function^ATPase activity`GO:0042626^molecular_function^ATPase-coupled transmembrane transporter activity`GO:0015562^molecular_function^efflux transmembrane transporter activity`GO:0008514^molecular_function^organic anion transmembrane transporter activity`GO:0042910^molecular_function^xenobiotic transmembrane transporter activity`GO:0140115^biological_process^export across plasma membrane`GO:0030213^biological_process^hyaluronan biosynthetic process`GO:0055085^biological_process^transmembrane transport`GO:0042908^biological_process^xenobiotic transport	GO:0005524^molecular_function^ATP binding`GO:0042626^molecular_function^ATPase-coupled transmembrane transporter activity`GO:0055085^biological_process^transmembrane transport`GO:0016021^cellular_component^integral component of membrane`GO:0016887^molecular_function^ATPase activity	.	.
Cluster-4263.31597	TRINITY_DN70410_c0_g1	TRINITY_DN70410_c0_g1_i1	.	.	.	.	.	.	.	.	.	.	.	.	.	.
Cluster-4263.31598	TRINITY_DN71178_c0_g1	TRINITY_DN71178_c0_g1_i1	.	.	.	.	.	.	.	.	.	.	.	.	.	.
Cluster-4263.31599	TRINITY_DN71178_c0_g3	TRINITY_DN71178_c0_g3_i1	.	.	.	.	.	.	.	.	.	.	.	.	.	.
Cluster-4263.31600	TRINITY_DN71178_c0_g2	TRINITY_DN71178_c0_g2_i1	.	.	.	.	.	.	.	.	.	.	.	.	.	.
Cluster-4263.31601	TRINITY_DN4703_c0_g1	TRINITY_DN4703_c0_g1_i6	IF4A1_MOUSE^IF4A1_MOUSE^Q:3543-2362,H:7-406^79.75%ID^E:0^RecName: Full=Eukaryotic initiation factor 4A-I;^Eukaryota; Metazoa; Chordata; Craniata; Vertebrata; Euteleostomi; Mammalia; Eutheria; Euarchontoglires; Glires; Rodentia; Myomorpha; Muroidea; Muridae; Murinae; Mus; Mus	.	TRINITY_DN4703_c0_g1_i6.p1	2359-3840[-]	IF4A1_MOUSE^IF4A1_MOUSE^Q:107-493,H:19-406^81.443%ID^E:0^RecName: Full=Eukaryotic initiation factor 4A-I;^Eukaryota; Metazoa; Chordata; Craniata; Vertebrata; Euteleostomi; Mammalia; Eutheria; Euarchontoglires; Glires; Rodentia; Myomorpha; Muroidea; Muridae; Murinae; Mus; Mus	PF00270.29^DEAD^DEAD/DEAH box helicase^145-308^E:3.1e-45`PF04851.15^ResIII^Type III restriction enzyme, res subunit^158-303^E:2.9e-05`PF00271.31^Helicase_C^Helicase conserved C-terminal domain^346-454^E:3.9e-30	.	.	COG0513^purine NTP-dependent helicase activity	KEGG:mmu:13681`KO:K03257	GO:0005737^cellular_component^cytoplasm`GO:0005524^molecular_function^ATP binding`GO:0003725^molecular_function^double-stranded RNA binding`GO:0003723^molecular_function^RNA binding`GO:0003724^molecular_function^RNA helicase activity`GO:0003743^molecular_function^translation initiation factor activity`GO:0002183^biological_process^cytoplasmic translational initiation	GO:0003676^molecular_function^nucleic acid binding`GO:0005524^molecular_function^ATP binding`GO:0003677^molecular_function^DNA binding`GO:0016787^molecular_function^hydrolase activity	.	.
Cluster-4263.31602	TRINITY_DN3849_c3_g1	TRINITY_DN3849_c3_g1_i1	.	.	.	.	.	.	.	.	.	.	.	.	.	.
Cluster-4263.31603	TRINITY_DN3062_c0_g3	TRINITY_DN3062_c0_g3_i2	.	.	.	.	.	.	.	.	.	.	.	.	.	.
Cluster-4263.31604	TRINITY_DN84519_c0_g1	TRINITY_DN84519_c0_g1_i1	.	.	.	.	.	.	.	.	.	.	.	.	.	.
Cluster-4263.31605	TRINITY_DN84519_c0_g1	TRINITY_DN84519_c0_g1_i2	.	.	.	.	.	.	.	.	.	.	.	.	.	.
Cluster-4263.31606	TRINITY_DN3481_c3_g1	TRINITY_DN3481_c3_g1_i9	.	.	.	.	.	.	.	.	.	.	.	.	.	.
Cluster-4263.31607	TRINITY_DN60556_c0_g3	TRINITY_DN60556_c0_g3_i1	.	.	.	.	.	.	.	.	.	.	.	.	.	.
Cluster-4263.31608	TRINITY_DN30378_c0_g1	TRINITY_DN30378_c0_g1_i1	.	.	.	.	.	.	.	.	.	.	.	.	.	.
Cluster-4263.31609	TRINITY_DN89873_c0_g1	TRINITY_DN89873_c0_g1_i4	.	.	.	.	.	.	.	.	.	.	.	.	.	.
Cluster-4263.31610	TRINITY_DN70783_c0_g2	TRINITY_DN70783_c0_g2_i13	.	.	.	.	.	.	.	.	.	.	.	.	.	.
Cluster-4263.31611	TRINITY_DN10042_c2_g1	TRINITY_DN10042_c2_g1_i1	.	.	.	.	.	.	.	.	.	.	.	.	.	.
Cluster-4263.31612	TRINITY_DN25150_c1_g1	TRINITY_DN25150_c1_g1_i1	.	.	.	.	.	.	.	.	.	.	.	.	.	.
Cluster-4263.31613	TRINITY_DN70783_c0_g2	TRINITY_DN70783_c0_g2_i4	.	.	.	.	.	.	.	.	.	.	.	.	.	.
Cluster-4263.31614	TRINITY_DN20733_c0_g2	TRINITY_DN20733_c0_g2_i1	.	.	.	.	.	.	.	.	.	.	.	.	.	.
Cluster-4263.31615	TRINITY_DN1607_c0_g2	TRINITY_DN1607_c0_g2_i17	.	.	.	.	.	.	.	.	.	.	.	.	.	.
Cluster-4263.31616	TRINITY_DN1607_c0_g2	TRINITY_DN1607_c0_g2_i3	NOE1_CHICK^NOE1_CHICK^Q:182-1552,H:49-474^27.273%ID^E:4.99e-46^RecName: Full=Noelin;^Eukaryota; Metazoa; Chordata; Craniata; Vertebrata; Euteleostomi; Archelosauria; Archosauria; Dinosauria; Saurischia; Theropoda; Coelurosauria; Aves; Neognathae; Galloanserae; Galliformes; Phasianidae; Phasianinae; Gallus	.	TRINITY_DN1607_c0_g2_i3.p1	122-1573[+]	NOE1_CHICK^NOE1_CHICK^Q:21-477,H:49-474^27.489%ID^E:6.26e-57^RecName: Full=Noelin;^Eukaryota; Metazoa; Chordata; Craniata; Vertebrata; Euteleostomi; Archelosauria; Archosauria; Dinosauria; Saurischia; Theropoda; Coelurosauria; Aves; Neognathae; Galloanserae; Galliformes; Phasianidae; Phasianinae; Gallus	PF12308.8^Noelin-1^Neurogenesis glycoprotein^43-117^E:2.3e-05`PF02191.16^OLF^Olfactomedin-like domain^232-479^E:1.8e-70	sigP:1^19^0.928^YES	ExpAA=19.83^PredHel=1^Topology=i5-24o	ENOG41104PB^olfactomedin 1	KEGG:gga:395535	GO:0030424^cellular_component^axon`GO:0044295^cellular_component^axonal growth cone`GO:0005623^cellular_component^cell`GO:0030054^cellular_component^cell junction`GO:0005783^cellular_component^endoplasmic reticulum`GO:0005615^cellular_component^extracellular space`GO:0043025^cellular_component^neuronal cell body`GO:0043204^cellular_component^perikaryon`GO:0045202^cellular_component^synapse`GO:0003190^biological_process^atrioventricular valve formation`GO:0060317^biological_process^cardiac epithelial to mesenchymal transition`GO:0010629^biological_process^negative regulation of gene expression`GO:0023041^biological_process^neuronal signal transduction`GO:0043065^biological_process^positive regulation of apoptotic process`GO:0010718^biological_process^positive regulation of epithelial to mesenchymal transition`GO:0010628^biological_process^positive regulation of gene expression`GO:0030516^biological_process^regulation of axon extension	.	.	.
Cluster-4263.31617	TRINITY_DN1607_c0_g2	TRINITY_DN1607_c0_g2_i7	.	.	.	.	.	.	.	.	.	.	.	.	.	.
Cluster-4263.31618	TRINITY_DN1607_c0_g2	TRINITY_DN1607_c0_g2_i4	.	.	TRINITY_DN1607_c0_g2_i4.p1	725-1063[+]	.	PF00084.20^Sushi^Sushi repeat (SCR repeat)^61-109^E:3.2e-08	sigP:1^24^0.671^YES	ExpAA=22.19^PredHel=1^Topology=i5-27o	.	.	.	.	.	.
Cluster-4263.31619	TRINITY_DN73225_c0_g1	TRINITY_DN73225_c0_g1_i1	.	.	.	.	.	.	.	.	.	.	.	.	.	.
Cluster-4263.31620	TRINITY_DN1607_c0_g2	TRINITY_DN1607_c0_g2_i2	.	.	.	.	.	.	.	.	.	.	.	.	.	.
Cluster-4263.31621	TRINITY_DN34846_c0_g1	TRINITY_DN34846_c0_g1_i1	.	.	.	.	.	.	.	.	.	.	.	.	.	.
Cluster-4263.31622	TRINITY_DN7783_c0_g1	TRINITY_DN7783_c0_g1_i1	.	.	.	.	.	.	.	.	.	.	.	.	.	.
Cluster-4263.31623	TRINITY_DN12134_c0_g1	TRINITY_DN12134_c0_g1_i4	.	.	.	.	.	.	.	.	.	.	.	.	.	.
Cluster-4263.31624	TRINITY_DN2304_c2_g1	TRINITY_DN2304_c2_g1_i2	.	.	.	.	.	.	.	.	.	.	.	.	.	.
Cluster-4263.31625	TRINITY_DN2304_c2_g1	TRINITY_DN2304_c2_g1_i4	.	.	.	.	.	.	.	.	.	.	.	.	.	.
Cluster-4263.31626	TRINITY_DN7213_c1_g1	TRINITY_DN7213_c1_g1_i1	.	.	.	.	.	.	.	.	.	.	.	.	.	.
Cluster-4263.31627	TRINITY_DN7213_c1_g1	TRINITY_DN7213_c1_g1_i2	.	.	TRINITY_DN7213_c1_g1_i2.p1	467-1282[-]	.	.	sigP:1^24^0.741^YES	ExpAA=35.90^PredHel=1^Topology=o144-166i	.	.	.	.	.	.
Cluster-4263.31628	TRINITY_DN5279_c0_g1	TRINITY_DN5279_c0_g1_i1	.	.	.	.	.	.	.	.	.	.	.	.	.	.
Cluster-4263.31629	TRINITY_DN33544_c1_g2	TRINITY_DN33544_c1_g2_i1	.	.	.	.	.	.	.	.	.	.	.	.	.	.
Cluster-4263.31630	TRINITY_DN33212_c0_g1	TRINITY_DN33212_c0_g1_i1	.	.	.	.	.	.	.	.	.	.	.	.	.	.
Cluster-4263.31631	TRINITY_DN31791_c0_g2	TRINITY_DN31791_c0_g2_i4	.	.	.	.	.	.	.	.	.	.	.	.	.	.
Cluster-4263.31632	TRINITY_DN2735_c0_g1	TRINITY_DN2735_c0_g1_i1	MINP1_MOUSE^MINP1_MOUSE^Q:68-1270,H:78-470^29.216%ID^E:2.32e-38^RecName: Full=Multiple inositol polyphosphate phosphatase 1;^Eukaryota; Metazoa; Chordata; Craniata; Vertebrata; Euteleostomi; Mammalia; Eutheria; Euarchontoglires; Glires; Rodentia; Myomorpha; Muroidea; Muridae; Murinae; Mus; Mus	.	TRINITY_DN2735_c0_g1_i1.p1	2-1351[+]	MINP1_MOUSE^MINP1_MOUSE^Q:23-423,H:78-470^29.216%ID^E:3.61e-39^RecName: Full=Multiple inositol polyphosphate phosphatase 1;^Eukaryota; Metazoa; Chordata; Craniata; Vertebrata; Euteleostomi; Mammalia; Eutheria; Euarchontoglires; Glires; Rodentia; Myomorpha; Muroidea; Muridae; Murinae; Mus; Mus	PF00328.22^His_Phos_2^Histidine phosphatase superfamily (branch 2)^28-382^E:3.9e-25	.	.	ENOG4111FS8^PHOsphatase	KEGG:mmu:17330`KO:K03103	GO:0005788^cellular_component^endoplasmic reticulum lumen`GO:0005886^cellular_component^plasma membrane`GO:0003993^molecular_function^acid phosphatase activity`GO:0034417^molecular_function^bisphosphoglycerate 3-phosphatase activity`GO:0052826^molecular_function^inositol hexakisphosphate 2-phosphatase activity`GO:0052745^molecular_function^inositol phosphate phosphatase activity`GO:0030351^molecular_function^inositol-1,3,4,5,6-pentakisphosphate 3-phosphatase activity`GO:0030352^molecular_function^inositol-1,4,5,6-tetrakisphosphate 6-phosphatase activity	.	.	.
Cluster-4263.31633	TRINITY_DN69999_c0_g1	TRINITY_DN69999_c0_g1_i1	.	.	.	.	.	.	.	.	.	.	.	.	.	.
Cluster-4263.31634	TRINITY_DN10854_c0_g1	TRINITY_DN10854_c0_g1_i1	.	.	.	.	.	.	.	.	.	.	.	.	.	.
Cluster-4263.31635	TRINITY_DN5905_c0_g1	TRINITY_DN5905_c0_g1_i1	.	.	.	.	.	.	.	.	.	.	.	.	.	.
Cluster-4263.31636	TRINITY_DN32147_c0_g1	TRINITY_DN32147_c0_g1_i3	GVIN1_HUMAN^GVIN1_HUMAN^Q:1441-1010,H:2278-2419^27.273%ID^E:4.51e-07^RecName: Full=Interferon-induced very large GTPase 1;^Eukaryota; Metazoa; Chordata; Craniata; Vertebrata; Euteleostomi; Mammalia; Eutheria; Euarchontoglires; Primates; Haplorrhini; Catarrhini; Hominidae; Homo	.	TRINITY_DN32147_c0_g1_i3.p1	965-2794[-]	GVIN1_HUMAN^GVIN1_HUMAN^Q:452-596,H:2278-2420^27.097%ID^E:1.08e-07^RecName: Full=Interferon-induced very large GTPase 1;^Eukaryota; Metazoa; Chordata; Craniata; Vertebrata; Euteleostomi; Mammalia; Eutheria; Euarchontoglires; Primates; Haplorrhini; Catarrhini; Hominidae; Homo	.	.	.	.	.	GO:0005829^cellular_component^cytosol`GO:0005634^cellular_component^nucleus`GO:0005525^molecular_function^GTP binding	.	.	.
Cluster-4263.31636	TRINITY_DN32147_c0_g1	TRINITY_DN32147_c0_g1_i1	GVIN1_HUMAN^GVIN1_HUMAN^Q:1462-1031,H:2278-2419^27.273%ID^E:4.56e-07^RecName: Full=Interferon-induced very large GTPase 1;^Eukaryota; Metazoa; Chordata; Craniata; Vertebrata; Euteleostomi; Mammalia; Eutheria; Euarchontoglires; Primates; Haplorrhini; Catarrhini; Hominidae; Homo	.	TRINITY_DN32147_c0_g1_i1.p1	986-2815[-]	GVIN1_HUMAN^GVIN1_HUMAN^Q:452-596,H:2278-2420^27.097%ID^E:1.08e-07^RecName: Full=Interferon-induced very large GTPase 1;^Eukaryota; Metazoa; Chordata; Craniata; Vertebrata; Euteleostomi; Mammalia; Eutheria; Euarchontoglires; Primates; Haplorrhini; Catarrhini; Hominidae; Homo	.	.	.	.	.	GO:0005829^cellular_component^cytosol`GO:0005634^cellular_component^nucleus`GO:0005525^molecular_function^GTP binding	.	.	.
Cluster-4263.31637	TRINITY_DN18130_c0_g1	TRINITY_DN18130_c0_g1_i4	.	.	.	.	.	.	.	.	.	.	.	.	.	.
Cluster-4263.31638	TRINITY_DN32147_c0_g3	TRINITY_DN32147_c0_g3_i2	.	.	.	.	.	.	.	.	.	.	.	.	.	.
Cluster-4263.31638	TRINITY_DN32147_c0_g3	TRINITY_DN32147_c0_g3_i4	.	.	.	.	.	.	.	.	.	.	.	.	.	.
Cluster-4263.31639	TRINITY_DN30381_c0_g1	TRINITY_DN30381_c0_g1_i4	.	.	.	.	.	.	.	.	.	.	.	.	.	.
Cluster-4263.31640	TRINITY_DN30381_c0_g1	TRINITY_DN30381_c0_g1_i2	.	.	.	.	.	.	.	.	.	.	.	.	.	.
Cluster-4263.31641	TRINITY_DN30381_c0_g1	TRINITY_DN30381_c0_g1_i3	PP1RA_XENLA^PP1RA_XENLA^Q:626-1045,H:6-145^40%ID^E:3.82e-29^RecName: Full=Serine/threonine-protein phosphatase 1 regulatory subunit 10;^Eukaryota; Metazoa; Chordata; Craniata; Vertebrata; Euteleostomi; Amphibia; Batrachia; Anura; Pipoidea; Pipidae; Xenopodinae; Xenopus; Xenopus`PP1RA_XENLA^PP1RA_XENLA^Q:2054-2815,H:386-618^33.463%ID^E:7.09e-27^RecName: Full=Serine/threonine-protein phosphatase 1 regulatory subunit 10;^Eukaryota; Metazoa; Chordata; Craniata; Vertebrata; Euteleostomi; Amphibia; Batrachia; Anura; Pipoidea; Pipidae; Xenopodinae; Xenopus; Xenopus	.	TRINITY_DN30381_c0_g1_i3.p1	617-3292[+]	PP1RA_XENLA^PP1RA_XENLA^Q:4-156,H:6-178^36.994%ID^E:9.28e-31^RecName: Full=Serine/threonine-protein phosphatase 1 regulatory subunit 10;^Eukaryota; Metazoa; Chordata; Craniata; Vertebrata; Euteleostomi; Amphibia; Batrachia; Anura; Pipoidea; Pipidae; Xenopodinae; Xenopus; Xenopus	PF08711.11^Med26^TFIIS helical bundle-like domain^92-140^E:0.00021	.	.	.	KEGG:xla:444696`KO:K17552	GO:0005634^cellular_component^nucleus`GO:0046872^molecular_function^metal ion binding`GO:0004864^molecular_function^protein phosphatase inhibitor activity	GO:0005634^cellular_component^nucleus	.	.
Cluster-4263.31642	TRINITY_DN19950_c0_g1	TRINITY_DN19950_c0_g1_i1	.	.	.	.	.	.	.	.	.	.	.	.	.	.
Cluster-4263.31643	TRINITY_DN5691_c0_g1	TRINITY_DN5691_c0_g1_i5	CRYAB_MESAU^CRYAB_MESAU^Q:384-863,H:18-174^44.099%ID^E:1.43e-32^RecName: Full=Alpha-crystallin B chain;^Eukaryota; Metazoa; Chordata; Craniata; Vertebrata; Euteleostomi; Mammalia; Eutheria; Euarchontoglires; Glires; Rodentia; Myomorpha; Muroidea; Cricetidae; Cricetinae; Mesocricetus	.	TRINITY_DN5691_c0_g1_i5.p1	282-866[+]	CRYAB_MESAU^CRYAB_MESAU^Q:35-194,H:18-174^44.099%ID^E:2.41e-36^RecName: Full=Alpha-crystallin B chain;^Eukaryota; Metazoa; Chordata; Craniata; Vertebrata; Euteleostomi; Mammalia; Eutheria; Euarchontoglires; Glires; Rodentia; Myomorpha; Muroidea; Cricetidae; Cricetinae; Mesocricetus	PF00011.21^HSP20^Hsp20/alpha crystallin family^91-184^E:4.6e-22`PF17886.1^ArsA_HSP20^HSP20-like domain found in ArsA^93-166^E:4.5e-06	.	.	.	.	GO:0005737^cellular_component^cytoplasm`GO:0005829^cellular_component^cytosol`GO:0005739^cellular_component^mitochondrion`GO:0005634^cellular_component^nucleus`GO:0005886^cellular_component^plasma membrane`GO:0032991^cellular_component^protein-containing complex`GO:0030018^cellular_component^Z disc`GO:0001540^molecular_function^amyloid-beta binding`GO:0046872^molecular_function^metal ion binding`GO:0042803^molecular_function^protein homodimerization activity`GO:0044877^molecular_function^protein-containing complex binding`GO:0005212^molecular_function^structural constituent of eye lens`GO:0051082^molecular_function^unfolded protein binding`GO:0060561^biological_process^apoptotic process involved in morphogenesis`GO:0071480^biological_process^cellular response to gamma radiation`GO:0002088^biological_process^lens development in camera-type eye`GO:0007517^biological_process^muscle organ development`GO:1905907^biological_process^negative regulation of amyloid fibril formation`GO:0043154^biological_process^negative regulation of cysteine-type endopeptidase activity involved in apoptotic process`GO:0032387^biological_process^negative regulation of intracellular transport`GO:0031333^biological_process^negative regulation of protein-containing complex assembly`GO:0045892^biological_process^negative regulation of transcription, DNA-templated`GO:0051260^biological_process^protein homooligomerization`GO:0050821^biological_process^protein stabilization`GO:0042542^biological_process^response to hydrogen peroxide`GO:0001666^biological_process^response to hypoxia`GO:0007021^biological_process^tubulin complex assembly	.	.	.
Cluster-4263.31644	TRINITY_DN11451_c0_g1	TRINITY_DN11451_c0_g1_i5	.	.	TRINITY_DN11451_c0_g1_i5.p1	3-383[+]	.	.	.	.	.	.	.	.	.	.
Cluster-4263.31645	TRINITY_DN11451_c0_g1	TRINITY_DN11451_c0_g1_i11	BBS12_MOUSE^BBS12_MOUSE^Q:1227-2048,H:267-549^27.178%ID^E:3.73e-26^RecName: Full=Bardet-Biedl syndrome 12 protein homolog;^Eukaryota; Metazoa; Chordata; Craniata; Vertebrata; Euteleostomi; Mammalia; Eutheria; Euarchontoglires; Glires; Rodentia; Myomorpha; Muroidea; Muridae; Murinae; Mus; Mus	.	TRINITY_DN11451_c0_g1_i11.p1	3-3146[+]	BBS12_MOUSE^BBS12_MOUSE^Q:409-682,H:267-549^27.178%ID^E:1.61e-25^RecName: Full=Bardet-Biedl syndrome 12 protein homolog;^Eukaryota; Metazoa; Chordata; Craniata; Vertebrata; Euteleostomi; Mammalia; Eutheria; Euarchontoglires; Glires; Rodentia; Myomorpha; Muroidea; Muridae; Murinae; Mus; Mus	PF00118.24^Cpn60_TCP1^TCP-1/cpn60 chaperonin family^446-722^E:2.7e-10	.	.	ENOG410Z0I5^Bardet-Biedl syndrome 12	KEGG:mmu:241950`KO:K19402	GO:0005929^cellular_component^cilium`GO:0005524^molecular_function^ATP binding`GO:0051131^biological_process^chaperone-mediated protein complex assembly`GO:0042755^biological_process^eating behavior`GO:0042073^biological_process^intraciliary transport`GO:0045599^biological_process^negative regulation of fat cell differentiation`GO:0045494^biological_process^photoreceptor cell maintenance	GO:0005524^molecular_function^ATP binding	.	.
Cluster-4263.31646	TRINITY_DN11451_c0_g1	TRINITY_DN11451_c0_g1_i1	.	.	.	.	.	.	.	.	.	.	.	.	.	.
Cluster-4263.31647	TRINITY_DN39531_c0_g1	TRINITY_DN39531_c0_g1_i1	.	.	.	.	.	.	.	.	.	.	.	.	.	.
Cluster-4263.31648	TRINITY_DN11666_c0_g2	TRINITY_DN11666_c0_g2_i1	.	.	.	.	.	.	.	.	.	.	.	.	.	.
Cluster-4263.31649	TRINITY_DN11666_c0_g2	TRINITY_DN11666_c0_g2_i4	.	.	.	.	.	.	.	.	.	.	.	.	.	.
Cluster-4263.31650	TRINITY_DN2788_c4_g1	TRINITY_DN2788_c4_g1_i1	.	.	TRINITY_DN2788_c4_g1_i1.p1	1282-2007[-]	.	.	.	ExpAA=22.34^PredHel=1^Topology=i36-58o	.	.	.	.	.	.
Cluster-4263.31651	TRINITY_DN13649_c0_g1	TRINITY_DN13649_c0_g1_i3	.	.	.	.	.	.	.	.	.	.	.	.	.	.
Cluster-4263.31651	TRINITY_DN13649_c0_g1	TRINITY_DN13649_c0_g1_i2	.	.	.	.	.	.	.	.	.	.	.	.	.	.
Cluster-4263.31652	TRINITY_DN14788_c0_g1	TRINITY_DN14788_c0_g1_i1	.	.	.	.	.	.	.	.	.	.	.	.	.	.
Cluster-4263.31653	TRINITY_DN53564_c0_g1	TRINITY_DN53564_c0_g1_i4	.	.	.	.	.	.	.	.	.	.	.	.	.	.
Cluster-4263.31654	TRINITY_DN62389_c0_g1	TRINITY_DN62389_c0_g1_i1	.	.	.	.	.	.	.	.	.	.	.	.	.	.
Cluster-4263.31655	TRINITY_DN15570_c0_g1	TRINITY_DN15570_c0_g1_i1	.	.	.	.	.	.	.	.	.	.	.	.	.	.
Cluster-4263.31656	TRINITY_DN5718_c1_g1	TRINITY_DN5718_c1_g1_i1	.	.	.	.	.	.	.	.	.	.	.	.	.	.
Cluster-4263.31657	TRINITY_DN2464_c0_g1	TRINITY_DN2464_c0_g1_i1	.	.	.	.	.	.	.	.	.	.	.	.	.	.
Cluster-4263.31658	TRINITY_DN229501_c0_g1	TRINITY_DN229501_c0_g1_i1	.	.	.	.	.	.	.	.	.	.	.	.	.	.
Cluster-4263.31659	TRINITY_DN3293_c7_g2	TRINITY_DN3293_c7_g2_i2	TRI56_BOVIN^TRI56_BOVIN^Q:1191-991,H:23-87^44.776%ID^E:1.94e-10^RecName: Full=E3 ubiquitin-protein ligase TRIM56;^Eukaryota; Metazoa; Chordata; Craniata; Vertebrata; Euteleostomi; Mammalia; Eutheria; Laurasiatheria; Artiodactyla; Ruminantia; Pecora; Bovidae; Bovinae; Bos`TRI56_BOVIN^TRI56_BOVIN^Q:1036-425,H:73-265^24.537%ID^E:2.17e-06^RecName: Full=E3 ubiquitin-protein ligase TRIM56;^Eukaryota; Metazoa; Chordata; Craniata; Vertebrata; Euteleostomi; Mammalia; Eutheria; Laurasiatheria; Artiodactyla; Ruminantia; Pecora; Bovidae; Bovinae; Bos	.	TRINITY_DN3293_c7_g2_i2.p1	2-1078[-]	TRI56_BOVIN^TRI56_BOVIN^Q:15-218,H:73-265^24.537%ID^E:2.1e-06^RecName: Full=E3 ubiquitin-protein ligase TRIM56;^Eukaryota; Metazoa; Chordata; Craniata; Vertebrata; Euteleostomi; Mammalia; Eutheria; Laurasiatheria; Artiodactyla; Ruminantia; Pecora; Bovidae; Bovinae; Bos	PF00643.24^zf-B_box^B-box zinc finger^104-143^E:4.2e-06	.	.	ENOG410YNG0^tripartite motif containing 56	.	GO:0005737^cellular_component^cytoplasm`GO:0004842^molecular_function^ubiquitin-protein transferase activity`GO:0008270^molecular_function^zinc ion binding`GO:0051607^biological_process^defense response to virus`GO:0032608^biological_process^interferon-beta production`GO:0070534^biological_process^protein K63-linked ubiquitination`GO:0034340^biological_process^response to type I interferon	GO:0008270^molecular_function^zinc ion binding	.	.
Cluster-4263.31660	TRINITY_DN3293_c7_g2	TRINITY_DN3293_c7_g2_i1	TRI56_BOVIN^TRI56_BOVIN^Q:1649-1449,H:23-87^44.776%ID^E:4.12e-10^RecName: Full=E3 ubiquitin-protein ligase TRIM56;^Eukaryota; Metazoa; Chordata; Craniata; Vertebrata; Euteleostomi; Mammalia; Eutheria; Laurasiatheria; Artiodactyla; Ruminantia; Pecora; Bovidae; Bovinae; Bos	.	.	.	.	.	.	.	ENOG410YNG0^tripartite motif containing 56	.	GO:0005737^cellular_component^cytoplasm`GO:0004842^molecular_function^ubiquitin-protein transferase activity`GO:0008270^molecular_function^zinc ion binding`GO:0051607^biological_process^defense response to virus`GO:0032608^biological_process^interferon-beta production`GO:0070534^biological_process^protein K63-linked ubiquitination`GO:0034340^biological_process^response to type I interferon	.	.	.
Cluster-4263.31661	TRINITY_DN4061_c1_g1	TRINITY_DN4061_c1_g1_i2	.	.	.	.	.	.	.	.	.	.	.	.	.	.
Cluster-4263.31662	TRINITY_DN9114_c0_g1	TRINITY_DN9114_c0_g1_i1	.	.	.	.	.	.	.	.	.	.	.	.	.	.
Cluster-4263.31663	TRINITY_DN5333_c0_g2	TRINITY_DN5333_c0_g2_i4	.	.	.	.	.	.	.	.	.	.	.	.	.	.
Cluster-4263.31664	TRINITY_DN3518_c0_g2	TRINITY_DN3518_c0_g2_i1	.	.	.	.	.	.	.	.	.	.	.	.	.	.
Cluster-4263.31665	TRINITY_DN41301_c0_g1	TRINITY_DN41301_c0_g1_i1	.	.	.	.	.	.	.	.	.	.	.	.	.	.
Cluster-4263.31666	TRINITY_DN24759_c0_g2	TRINITY_DN24759_c0_g2_i1	.	.	.	.	.	.	.	.	.	.	.	.	.	.
Cluster-4263.31667	TRINITY_DN9365_c1_g1	TRINITY_DN9365_c1_g1_i1	.	.	.	.	.	.	.	.	.	.	.	.	.	.
Cluster-4263.31668	TRINITY_DN18741_c1_g1	TRINITY_DN18741_c1_g1_i2	.	.	.	.	.	.	.	.	.	.	.	.	.	.
Cluster-4263.31669	TRINITY_DN20012_c0_g2	TRINITY_DN20012_c0_g2_i1	.	.	.	.	.	.	.	.	.	.	.	.	.	.
Cluster-4263.31670	TRINITY_DN8868_c0_g1	TRINITY_DN8868_c0_g1_i5	.	.	.	.	.	.	.	.	.	.	.	.	.	.
Cluster-4263.31671	TRINITY_DN8868_c0_g1	TRINITY_DN8868_c0_g1_i6	.	.	.	.	.	.	.	.	.	.	.	.	.	.
Cluster-4263.31672	TRINITY_DN8868_c0_g1	TRINITY_DN8868_c0_g1_i3	.	.	.	.	.	.	.	.	.	.	.	.	.	.
Cluster-4263.31673	TRINITY_DN15181_c0_g2	TRINITY_DN15181_c0_g2_i3	.	.	.	.	.	.	.	.	.	.	.	.	.	.
Cluster-4263.31674	TRINITY_DN1402_c4_g1	TRINITY_DN1402_c4_g1_i2	GLBC_MOLAR^GLBC_MOLAR^Q:1950-1489,H:6-158^38.961%ID^E:1.87e-31^RecName: Full=Globin C, coelomic;^Eukaryota; Metazoa; Echinodermata; Eleutherozoa; Echinozoa; Holothuroidea; Apodacea; Molpadida; Molpadiidae; Molpadia	.	TRINITY_DN1402_c4_g1_i2.p1	1438-2004[-]	GLBC_MOLAR^GLBC_MOLAR^Q:19-172,H:6-158^38.961%ID^E:4.77e-35^RecName: Full=Globin C, coelomic;^Eukaryota; Metazoa; Echinodermata; Eleutherozoa; Echinozoa; Holothuroidea; Apodacea; Molpadida; Molpadiidae; Molpadia	PF00042.22^Globin^Globin^30-136^E:6.3e-24	.	.	.	.	GO:0005576^cellular_component^extracellular region`GO:0005833^cellular_component^hemoglobin complex`GO:0020037^molecular_function^heme binding`GO:0046872^molecular_function^metal ion binding`GO:0019825^molecular_function^oxygen binding`GO:0005344^molecular_function^oxygen carrier activity	GO:0020037^molecular_function^heme binding	.	.
Cluster-4263.31675	TRINITY_DN44_c3_g1	TRINITY_DN44_c3_g1_i2	.	.	.	.	.	.	.	.	.	.	.	.	.	.
Cluster-4263.31676	TRINITY_DN41408_c0_g1	TRINITY_DN41408_c0_g1_i1	.	.	.	.	.	.	.	.	.	.	.	.	.	.
Cluster-4263.31677	TRINITY_DN16081_c0_g2	TRINITY_DN16081_c0_g2_i1	.	.	.	.	.	.	.	.	.	.	.	.	.	.
Cluster-4263.31678	TRINITY_DN3239_c2_g2	TRINITY_DN3239_c2_g2_i1	.	.	.	.	.	.	.	.	.	.	.	.	.	.
Cluster-4263.31679	TRINITY_DN18540_c1_g1	TRINITY_DN18540_c1_g1_i1	.	.	.	.	.	.	.	.	.	.	.	.	.	.
Cluster-4263.31680	TRINITY_DN12471_c3_g1	TRINITY_DN12471_c3_g1_i1	.	.	.	.	.	.	.	.	.	.	.	.	.	.
Cluster-4263.31680	TRINITY_DN12471_c3_g1	TRINITY_DN12471_c3_g1_i2	.	.	.	.	.	.	.	.	.	.	.	.	.	.
Cluster-4263.31681	TRINITY_DN14665_c0_g1	TRINITY_DN14665_c0_g1_i10	.	.	.	.	.	.	.	.	.	.	.	.	.	.
Cluster-4263.31681	TRINITY_DN14665_c0_g1	TRINITY_DN14665_c0_g1_i7	.	.	.	.	.	.	.	.	.	.	.	.	.	.
Cluster-4263.31682	TRINITY_DN4777_c0_g1	TRINITY_DN4777_c0_g1_i3	FCGBP_HUMAN^FCGBP_HUMAN^Q:243-1430,H:1252-1639^27.16%ID^E:2.31e-31^RecName: Full=IgGFc-binding protein;^Eukaryota; Metazoa; Chordata; Craniata; Vertebrata; Euteleostomi; Mammalia; Eutheria; Euarchontoglires; Primates; Haplorrhini; Catarrhini; Hominidae; Homo`FCGBP_HUMAN^FCGBP_HUMAN^Q:243-1430,H:2453-2840^27.094%ID^E:6.65e-31^RecName: Full=IgGFc-binding protein;^Eukaryota; Metazoa; Chordata; Craniata; Vertebrata; Euteleostomi; Mammalia; Eutheria; Euarchontoglires; Primates; Haplorrhini; Catarrhini; Hominidae; Homo`FCGBP_HUMAN^FCGBP_HUMAN^Q:243-1430,H:3654-4041^27.094%ID^E:4.58e-30^RecName: Full=IgGFc-binding protein;^Eukaryota; Metazoa; Chordata; Craniata; Vertebrata; Euteleostomi; Mammalia; Eutheria; Euarchontoglires; Primates; Haplorrhini; Catarrhini; Hominidae; Homo`FCGBP_HUMAN^FCGBP_HUMAN^Q:240-1430,H:4473-4848^26.866%ID^E:1.23e-26^RecName: Full=IgGFc-binding protein;^Eukaryota; Metazoa; Chordata; Craniata; Vertebrata; Euteleostomi; Mammalia; Eutheria; Euarchontoglires; Primates; Haplorrhini; Catarrhini; Hominidae; Homo`FCGBP_HUMAN^FCGBP_HUMAN^Q:243-1433,H:472-857^26.316%ID^E:2.7e-25^RecName: Full=IgGFc-binding protein;^Eukaryota; Metazoa; Chordata; Craniata; Vertebrata; Euteleostomi; Mammalia; Eutheria; Euarchontoglires; Primates; Haplorrhini; Catarrhini; Hominidae; Homo`FCGBP_HUMAN^FCGBP_HUMAN^Q:243-1430,H:864-1244^29.064%ID^E:3.3e-25^RecName: Full=IgGFc-binding protein;^Eukaryota; Metazoa; Chordata; Craniata; Vertebrata; Euteleostomi; Mammalia; Eutheria; Euarchontoglires; Primates; Haplorrhini; Catarrhini; Hominidae; Homo`FCGBP_HUMAN^FCGBP_HUMAN^Q:240-1430,H:3272-3646^25.436%ID^E:7.92e-23^RecName: Full=IgGFc-binding protein;^Eukaryota; Metazoa; Chordata; Craniata; Vertebrata; Euteleostomi; Mammalia; Eutheria; Euarchontoglires; Primates; Haplorrhini; Catarrhini; Hominidae; Homo`FCGBP_HUMAN^FCGBP_HUMAN^Q:240-1430,H:2071-2445^25.187%ID^E:2.42e-22^RecName: Full=IgGFc-binding protein;^Eukaryota; Metazoa; Chordata; Craniata; Vertebrata; Euteleostomi; Mammalia; Eutheria; Euarchontoglires; Primates; Haplorrhini; Catarrhini; Hominidae; Homo`FCGBP_HUMAN^FCGBP_HUMAN^Q:240-1295,H:4855-5183^28.297%ID^E:3.26e-21^RecName: Full=IgGFc-binding protein;^Eukaryota; Metazoa; Chordata; Craniata; Vertebrata; Euteleostomi; Mammalia; Eutheria; Euarchontoglires; Primates; Haplorrhini; Catarrhini; Hominidae; Homo`FCGBP_HUMAN^FCGBP_HUMAN^Q:228-1307,H:1668-2020^26.216%ID^E:4.54e-18^RecName: Full=IgGFc-binding protein;^Eukaryota; Metazoa; Chordata; Craniata; Vertebrata; Euteleostomi; Mammalia; Eutheria; Euarchontoglires; Primates; Haplorrhini; Catarrhini; Hominidae; Homo`FCGBP_HUMAN^FCGBP_HUMAN^Q:228-1307,H:4070-4422^25.876%ID^E:7.11e-17^RecName: Full=IgGFc-binding protein;^Eukaryota; Metazoa; Chordata; Craniata; Vertebrata; Euteleostomi; Mammalia; Eutheria; Euarchontoglires; Primates; Haplorrhini; Catarrhini; Hominidae; Homo`FCGBP_HUMAN^FCGBP_HUMAN^Q:228-1307,H:2869-3221^25.606%ID^E:2.65e-16^RecName: Full=IgGFc-binding protein;^Eukaryota; Metazoa; Chordata; Craniata; Vertebrata; Euteleostomi; Mammalia; Eutheria; Euarchontoglires; Primates; Haplorrhini; Catarrhini; Hominidae; Homo`FCGBP_HUMAN^FCGBP_HUMAN^Q:2715-3824,H:435-804^24.808%ID^E:2.41e-13^RecName: Full=IgGFc-binding protein;^Eukaryota; Metazoa; Chordata; Craniata; Vertebrata; Euteleostomi; Mammalia; Eutheria; Euarchontoglires; Primates; Haplorrhini; Catarrhini; Hominidae; Homo`FCGBP_HUMAN^FCGBP_HUMAN^Q:2706-3293,H:1638-1832^29.665%ID^E:1.01e-10^RecName: Full=IgGFc-binding protein;^Eukaryota; Metazoa; Chordata; Craniata; Vertebrata; Euteleostomi; Mammalia; Eutheria; Euarchontoglires; Primates; Haplorrhini; Catarrhini; Hominidae; Homo`FCGBP_HUMAN^FCGBP_HUMAN^Q:2706-3293,H:4040-4234^29.665%ID^E:1.03e-10^RecName: Full=IgGFc-binding protein;^Eukaryota; Metazoa; Chordata; Craniata; Vertebrata; Euteleostomi; Mammalia; Eutheria; Euarchontoglires; Primates; Haplorrhini; Catarrhini; Hominidae; Homo`FCGBP_HUMAN^FCGBP_HUMAN^Q:2751-3815,H:2433-2788^24.282%ID^E:2.45e-10^RecName: Full=IgGFc-binding protein;^Eukaryota; Metazoa; Chordata; Craniata; Vertebrata; Euteleostomi; Mammalia; Eutheria; Euarchontoglires; Primates; Haplorrhini; Catarrhini; Hominidae; Homo`FCGBP_HUMAN^FCGBP_HUMAN^Q:2724-3293,H:2844-3033^28.571%ID^E:3.7e-10^RecName: Full=IgGFc-binding protein;^Eukaryota; Metazoa; Chordata; Craniata; Vertebrata; Euteleostomi; Mammalia; Eutheria; Euarchontoglires; Primates; Haplorrhini; Catarrhini; Hominidae; Homo`FCGBP_HUMAN^FCGBP_HUMAN^Q:2751-3815,H:1232-1587^24.021%ID^E:6.44e-10^RecName: Full=IgGFc-binding protein;^Eukaryota; Metazoa; Chordata; Craniata; Vertebrata; Euteleostomi; Mammalia; Eutheria; Euarchontoglires; Primates; Haplorrhini; Catarrhini; Hominidae; Homo`FCGBP_HUMAN^FCGBP_HUMAN^Q:2751-3815,H:3634-3989^24.274%ID^E:8.85e-10^RecName: Full=IgGFc-binding protein;^Eukaryota; Metazoa; Chordata; Craniata; Vertebrata; Euteleostomi; Mammalia; Eutheria; Euarchontoglires; Primates; Haplorrhini; Catarrhini; Hominidae; Homo`FCGBP_HUMAN^FCGBP_HUMAN^Q:2808-3902,H:863-1216^23.421%ID^E:7.08e-09^RecName: Full=IgGFc-binding protein;^Eukaryota; Metazoa; Chordata; Craniata; Vertebrata; Euteleostomi; Mammalia; Eutheria; Euarchontoglires; Primates; Haplorrhini; Catarrhini; Hominidae; Homo	.	TRINITY_DN4777_c0_g1_i3.p1	3-5891[+]	FCGBP_HUMAN^FCGBP_HUMAN^Q:81-476,H:1252-1639^27.16%ID^E:1.71e-31^RecName: Full=IgGFc-binding protein;^Eukaryota; Metazoa; Chordata; Craniata; Vertebrata; Euteleostomi; Mammalia; Eutheria; Euarchontoglires; Primates; Haplorrhini; Catarrhini; Hominidae; Homo`FCGBP_HUMAN^FCGBP_HUMAN^Q:81-476,H:2453-2840^27.094%ID^E:4.74e-31^RecName: Full=IgGFc-binding protein;^Eukaryota; Metazoa; Chordata; Craniata; Vertebrata; Euteleostomi; Mammalia; Eutheria; Euarchontoglires; Primates; Haplorrhini; Catarrhini; Hominidae; Homo`FCGBP_HUMAN^FCGBP_HUMAN^Q:81-476,H:3654-4041^27.094%ID^E:3.22e-30^RecName: Full=IgGFc-binding protein;^Eukaryota; Metazoa; Chordata; Craniata; Vertebrata; Euteleostomi; Mammalia; Eutheria; Euarchontoglires; Primates; Haplorrhini; Catarrhini; Hominidae; Homo`FCGBP_HUMAN^FCGBP_HUMAN^Q:80-476,H:4473-4848^26.866%ID^E:1.55e-26^RecName: Full=IgGFc-binding protein;^Eukaryota; Metazoa; Chordata; Craniata; Vertebrata; Euteleostomi; Mammalia; Eutheria; Euarchontoglires; Primates; Haplorrhini; Catarrhini; Hominidae; Homo`FCGBP_HUMAN^FCGBP_HUMAN^Q:81-477,H:472-857^26.316%ID^E:1.44e-25^RecName: Full=IgGFc-binding protein;^Eukaryota; Metazoa; Chordata; Craniata; Vertebrata; Euteleostomi; Mammalia; Eutheria; Euarchontoglires; Primates; Haplorrhini; Catarrhini; Hominidae; Homo`FCGBP_HUMAN^FCGBP_HUMAN^Q:81-476,H:864-1244^29.064%ID^E:5.42e-25^RecName: Full=IgGFc-binding protein;^Eukaryota; Metazoa; Chordata; Craniata; Vertebrata; Euteleostomi; Mammalia; Eutheria; Euarchontoglires; Primates; Haplorrhini; Catarrhini; Hominidae; Homo`FCGBP_HUMAN^FCGBP_HUMAN^Q:80-476,H:3272-3646^25.436%ID^E:1.21e-22^RecName: Full=IgGFc-binding protein;^Eukaryota; Metazoa; Chordata; Craniata; Vertebrata; Euteleostomi; Mammalia; Eutheria; Euarchontoglires; Primates; Haplorrhini; Catarrhini; Hominidae; Homo`FCGBP_HUMAN^FCGBP_HUMAN^Q:80-476,H:2071-2445^25.187%ID^E:3.66e-22^RecName: Full=IgGFc-binding protein;^Eukaryota; Metazoa; Chordata; Craniata; Vertebrata; Euteleostomi; Mammalia; Eutheria; Euarchontoglires; Primates; Haplorrhini; Catarrhini; Hominidae; Homo`FCGBP_HUMAN^FCGBP_HUMAN^Q:78-431,H:4852-5183^28.61%ID^E:1.93e-21^RecName: Full=IgGFc-binding protein;^Eukaryota; Metazoa; Chordata; Craniata; Vertebrata; Euteleostomi; Mammalia; Eutheria; Euarchontoglires; Primates; Haplorrhini; Catarrhini; Hominidae; Homo`FCGBP_HUMAN^FCGBP_HUMAN^Q:76-454,H:1668-2042^25.954%ID^E:4.99e-18^RecName: Full=IgGFc-binding protein;^Eukaryota; Metazoa; Chordata; Craniata; Vertebrata; Euteleostomi; Mammalia; Eutheria; Euarchontoglires; Primates; Haplorrhini; Catarrhini; Hominidae; Homo`FCGBP_HUMAN^FCGBP_HUMAN^Q:76-454,H:4070-4444^25.7%ID^E:6.79e-17^RecName: Full=IgGFc-binding protein;^Eukaryota; Metazoa; Chordata; Craniata; Vertebrata; Euteleostomi; Mammalia; Eutheria; Euarchontoglires; Primates; Haplorrhini; Catarrhini; Hominidae; Homo`FCGBP_HUMAN^FCGBP_HUMAN^Q:76-454,H:2869-3243^25.445%ID^E:2.78e-16^RecName: Full=IgGFc-binding protein;^Eukaryota; Metazoa; Chordata; Craniata; Vertebrata; Euteleostomi; Mammalia; Eutheria; Euarchontoglires; Primates; Haplorrhini; Catarrhini; Hominidae; Homo`FCGBP_HUMAN^FCGBP_HUMAN^Q:905-1327,H:435-850^24.55%ID^E:1.02e-13^RecName: Full=IgGFc-binding protein;^Eukaryota; Metazoa; Chordata; Craniata; Vertebrata; Euteleostomi; Mammalia; Eutheria; Euarchontoglires; Primates; Haplorrhini; Catarrhini; Hominidae; Homo`FCGBP_HUMAN^FCGBP_HUMAN^Q:902-1097,H:4040-4234^29.665%ID^E:1.01e-10^RecName: Full=IgGFc-binding protein;^Eukaryota; Metazoa; Chordata; Craniata; Vertebrata; Euteleostomi; Mammalia; Eutheria; Euarchontoglires; Primates; Haplorrhini; Catarrhini; Hominidae; Homo`FCGBP_HUMAN^FCGBP_HUMAN^Q:902-1097,H:1638-1832^29.665%ID^E:1.03e-10^RecName: Full=IgGFc-binding protein;^Eukaryota; Metazoa; Chordata; Craniata; Vertebrata; Euteleostomi; Mammalia; Eutheria; Euarchontoglires; Primates; Haplorrhini; Catarrhini; Hominidae; Homo`FCGBP_HUMAN^FCGBP_HUMAN^Q:917-1339,H:1232-1647^23.841%ID^E:1.56e-10^RecName: Full=IgGFc-binding protein;^Eukaryota; Metazoa; Chordata; Craniata; Vertebrata; Euteleostomi; Mammalia; Eutheria; Euarchontoglires; Primates; Haplorrhini; Catarrhini; Hominidae; Homo`FCGBP_HUMAN^FCGBP_HUMAN^Q:917-1271,H:2433-2788^24.282%ID^E:2.45e-10^RecName: Full=IgGFc-binding protein;^Eukaryota; Metazoa; Chordata; Craniata; Vertebrata; Euteleostomi; Mammalia; Eutheria; Euarchontoglires; Primates; Haplorrhini; Catarrhini; Hominidae; Homo`FCGBP_HUMAN^FCGBP_HUMAN^Q:908-1097,H:2844-3033^28.571%ID^E:3.88e-10^RecName: Full=IgGFc-binding protein;^Eukaryota; Metazoa; Chordata; Craniata; Vertebrata; Euteleostomi; Mammalia; Eutheria; Euarchontoglires; Primates; Haplorrhini; Catarrhini; Hominidae; Homo`FCGBP_HUMAN^FCGBP_HUMAN^Q:936-1332,H:863-1245^23.671%ID^E:8.83e-10^RecName: Full=IgGFc-binding protein;^Eukaryota; Metazoa; Chordata; Craniata; Vertebrata; Euteleostomi; Mammalia; Eutheria; Euarchontoglires; Primates; Haplorrhini; Catarrhini; Hominidae; Homo`FCGBP_HUMAN^FCGBP_HUMAN^Q:917-1271,H:3634-3989^24.274%ID^E:9.77e-10^RecName: Full=IgGFc-binding protein;^Eukaryota; Metazoa; Chordata; Craniata; Vertebrata; Euteleostomi; Mammalia; Eutheria; Euarchontoglires; Primates; Haplorrhini; Catarrhini; Hominidae; Homo	PF00094.25^VWD^von Willebrand factor type D domain^81-245^E:2.2e-23`PF00754.25^F5_F8_type_C^F5/8 type C domain^512-628^E:8.2e-07`PF00059.21^Lectin_C^Lectin C-type domain^655-752^E:5.5e-09`PF00059.21^Lectin_C^Lectin C-type domain^775-881^E:2.1e-16`PF00094.25^VWD^von Willebrand factor type D domain^937-1096^E:1.7e-17`PF00059.21^Lectin_C^Lectin C-type domain^1526-1627^E:5.8e-08`PF00754.25^F5_F8_type_C^F5/8 type C domain^1656-1783^E:3.5e-19	.	.	ENOG410XSFB^VWD	KEGG:hsa:8857	GO:0070062^cellular_component^extracellular exosome	.	.	.
Cluster-4263.31683	TRINITY_DN7135_c2_g1	TRINITY_DN7135_c2_g1_i1	.	.	.	.	.	.	.	.	.	.	.	.	.	.
Cluster-4263.31684	TRINITY_DN10512_c1_g1	TRINITY_DN10512_c1_g1_i2	.	.	.	.	.	.	.	.	.	.	.	.	.	.
Cluster-4263.31685	TRINITY_DN2870_c5_g1	TRINITY_DN2870_c5_g1_i2	.	.	.	.	.	.	.	.	.	.	.	.	.	.
Cluster-4263.31686	TRINITY_DN8854_c0_g1	TRINITY_DN8854_c0_g1_i4	.	.	.	.	.	.	.	.	.	.	.	.	.	.
Cluster-4263.31687	TRINITY_DN4490_c0_g1	TRINITY_DN4490_c0_g1_i2	.	.	.	.	.	.	.	.	.	.	.	.	.	.
Cluster-4263.31687	TRINITY_DN4490_c0_g1	TRINITY_DN4490_c0_g1_i4	.	.	.	.	.	.	.	.	.	.	.	.	.	.
Cluster-4263.31688	TRINITY_DN592_c0_g4	TRINITY_DN592_c0_g4_i1	.	.	.	.	.	.	.	.	.	.	.	.	.	.
Cluster-4263.31689	TRINITY_DN4490_c0_g1	TRINITY_DN4490_c0_g1_i1	.	.	.	.	.	.	.	.	.	.	.	.	.	.
Cluster-4263.31690	TRINITY_DN4142_c0_g1	TRINITY_DN4142_c0_g1_i3	RGS7_BOVIN^RGS7_BOVIN^Q:211-744,H:283-456^49.438%ID^E:1.08e-46^RecName: Full=Regulator of G-protein signaling 7;^Eukaryota; Metazoa; Chordata; Craniata; Vertebrata; Euteleostomi; Mammalia; Eutheria; Laurasiatheria; Artiodactyla; Ruminantia; Pecora; Bovidae; Bovinae; Bos	.	TRINITY_DN4142_c0_g1_i3.p1	325-819[+]	RGS7_BOVIN^RGS7_BOVIN^Q:10-140,H:326-456^51.908%ID^E:7.42e-43^RecName: Full=Regulator of G-protein signaling 7;^Eukaryota; Metazoa; Chordata; Craniata; Vertebrata; Euteleostomi; Mammalia; Eutheria; Laurasiatheria; Artiodactyla; Ruminantia; Pecora; Bovidae; Bovinae; Bos	PF00615.19^RGS^Regulator of G protein signaling domain^17-131^E:5.2e-35	.	.	ENOG410YMJD^Regulator of G-protein signaling	KEGG:bta:281452`KO:K16449	GO:0005829^cellular_component^cytosol`GO:0005886^cellular_component^plasma membrane`GO:0031681^molecular_function^G-protein beta-subunit binding`GO:0005096^molecular_function^GTPase activator activity`GO:0007186^biological_process^G protein-coupled receptor signaling pathway`GO:0035556^biological_process^intracellular signal transduction`GO:0009968^biological_process^negative regulation of signal transduction	.	.	.
Cluster-4263.31690	TRINITY_DN4142_c0_g1	TRINITY_DN4142_c0_g1_i2	RGS7_BOVIN^RGS7_BOVIN^Q:211-756,H:283-460^50%ID^E:1.69e-48^RecName: Full=Regulator of G-protein signaling 7;^Eukaryota; Metazoa; Chordata; Craniata; Vertebrata; Euteleostomi; Mammalia; Eutheria; Laurasiatheria; Artiodactyla; Ruminantia; Pecora; Bovidae; Bovinae; Bos	.	TRINITY_DN4142_c0_g1_i2.p1	325-798[+]	RGS7_BOVIN^RGS7_BOVIN^Q:10-144,H:326-460^52.593%ID^E:6.47e-45^RecName: Full=Regulator of G-protein signaling 7;^Eukaryota; Metazoa; Chordata; Craniata; Vertebrata; Euteleostomi; Mammalia; Eutheria; Laurasiatheria; Artiodactyla; Ruminantia; Pecora; Bovidae; Bovinae; Bos	PF00615.19^RGS^Regulator of G protein signaling domain^17-131^E:4.5e-35	.	.	ENOG410YMJD^Regulator of G-protein signaling	KEGG:bta:281452`KO:K16449	GO:0005829^cellular_component^cytosol`GO:0005886^cellular_component^plasma membrane`GO:0031681^molecular_function^G-protein beta-subunit binding`GO:0005096^molecular_function^GTPase activator activity`GO:0007186^biological_process^G protein-coupled receptor signaling pathway`GO:0035556^biological_process^intracellular signal transduction`GO:0009968^biological_process^negative regulation of signal transduction	.	.	.
Cluster-4263.31690	TRINITY_DN4142_c0_g1	TRINITY_DN4142_c0_g1_i1	.	.	.	.	.	.	.	.	.	.	.	.	.	.
Cluster-4263.31690	TRINITY_DN4142_c0_g1	TRINITY_DN4142_c0_g1_i7	RGS7_BOVIN^RGS7_BOVIN^Q:393-1820,H:6-456^56.184%ID^E:0^RecName: Full=Regulator of G-protein signaling 7;^Eukaryota; Metazoa; Chordata; Craniata; Vertebrata; Euteleostomi; Mammalia; Eutheria; Laurasiatheria; Artiodactyla; Ruminantia; Pecora; Bovidae; Bovinae; Bos	.	TRINITY_DN4142_c0_g1_i7.p1	375-1877[+]	RGS7_BOVIN^RGS7_BOVIN^Q:7-482,H:6-456^57.233%ID^E:0^RecName: Full=Regulator of G-protein signaling 7;^Eukaryota; Metazoa; Chordata; Craniata; Vertebrata; Euteleostomi; Mammalia; Eutheria; Laurasiatheria; Artiodactyla; Ruminantia; Pecora; Bovidae; Bovinae; Bos	PF00610.21^DEP^Domain found in Dishevelled, Egl-10, and Pleckstrin (DEP)^44-113^E:1.1e-15`PF18148.1^RGS_DHEX^Regulator of G-protein signalling DHEX domain^116-217^E:7.2e-50`PF00631.22^G-gamma^GGL domain^280-337^E:6.5e-07`PF00615.19^RGS^Regulator of G protein signaling domain^359-473^E:6.7e-34	.	.	ENOG410YMJD^Regulator of G-protein signaling	KEGG:bta:281452`KO:K16449	GO:0005829^cellular_component^cytosol`GO:0005886^cellular_component^plasma membrane`GO:0031681^molecular_function^G-protein beta-subunit binding`GO:0005096^molecular_function^GTPase activator activity`GO:0007186^biological_process^G protein-coupled receptor signaling pathway`GO:0035556^biological_process^intracellular signal transduction`GO:0009968^biological_process^negative regulation of signal transduction	GO:0035556^biological_process^intracellular signal transduction`GO:0007186^biological_process^G protein-coupled receptor signaling pathway	.	.
Cluster-4263.31690	TRINITY_DN4142_c0_g1	TRINITY_DN4142_c0_g1_i4	RGS7_BOVIN^RGS7_BOVIN^Q:393-1784,H:6-444^56.129%ID^E:0^RecName: Full=Regulator of G-protein signaling 7;^Eukaryota; Metazoa; Chordata; Craniata; Vertebrata; Euteleostomi; Mammalia; Eutheria; Laurasiatheria; Artiodactyla; Ruminantia; Pecora; Bovidae; Bovinae; Bos	.	TRINITY_DN4142_c0_g1_i4.p1	375-1856[+]	RGS7_BOVIN^RGS7_BOVIN^Q:7-490,H:6-465^56.79%ID^E:0^RecName: Full=Regulator of G-protein signaling 7;^Eukaryota; Metazoa; Chordata; Craniata; Vertebrata; Euteleostomi; Mammalia; Eutheria; Laurasiatheria; Artiodactyla; Ruminantia; Pecora; Bovidae; Bovinae; Bos	PF00610.21^DEP^Domain found in Dishevelled, Egl-10, and Pleckstrin (DEP)^44-113^E:1.1e-15`PF18148.1^RGS_DHEX^Regulator of G-protein signalling DHEX domain^116-217^E:7e-50`PF00631.22^G-gamma^GGL domain^280-337^E:6.4e-07`PF00615.19^RGS^Regulator of G protein signaling domain^359-473^E:6.6e-34	.	.	ENOG410YMJD^Regulator of G-protein signaling	KEGG:bta:281452`KO:K16449	GO:0005829^cellular_component^cytosol`GO:0005886^cellular_component^plasma membrane`GO:0031681^molecular_function^G-protein beta-subunit binding`GO:0005096^molecular_function^GTPase activator activity`GO:0007186^biological_process^G protein-coupled receptor signaling pathway`GO:0035556^biological_process^intracellular signal transduction`GO:0009968^biological_process^negative regulation of signal transduction	GO:0035556^biological_process^intracellular signal transduction`GO:0007186^biological_process^G protein-coupled receptor signaling pathway	.	.
Cluster-4263.31691	TRINITY_DN1687_c1_g3	TRINITY_DN1687_c1_g3_i1	.	.	.	.	.	.	.	.	.	.	.	.	.	.
Cluster-4263.31692	TRINITY_DN1600_c0_g3	TRINITY_DN1600_c0_g3_i1	.	.	.	.	.	.	.	.	.	.	.	.	.	.
Cluster-4263.31694	TRINITY_DN6745_c0_g2	TRINITY_DN6745_c0_g2_i2	.	.	TRINITY_DN6745_c0_g2_i2.p1	830-1411[-]	.	.	.	ExpAA=23.12^PredHel=1^Topology=o133-155i	.	.	.	.	.	.
Cluster-4263.31695	TRINITY_DN6745_c0_g2	TRINITY_DN6745_c0_g2_i4	.	.	TRINITY_DN6745_c0_g2_i4.p1	638-1219[-]	.	.	.	ExpAA=23.12^PredHel=1^Topology=o133-155i	.	.	.	.	.	.
Cluster-4263.31695	TRINITY_DN6745_c0_g2	TRINITY_DN6745_c0_g2_i3	.	.	TRINITY_DN6745_c0_g2_i3.p1	823-1647[-]	.	.	.	.	.	.	.	.	.	.
Cluster-4263.31696	TRINITY_DN1630_c1_g2	TRINITY_DN1630_c1_g2_i1	RS29_IXOSC^RS29_IXOSC^Q:1835-1668,H:1-56^82.143%ID^E:1.21e-25^RecName: Full=40S ribosomal protein S29;^Eukaryota; Metazoa; Ecdysozoa; Arthropoda; Chelicerata; Arachnida; Acari; Parasitiformes; Ixodida; Ixodoidea; Ixodidae; Ixodinae; Ixodes	.	.	.	.	.	.	.	COG0199^Binds 16S rRNA, required for the assembly of 30S particles and may also be responsible for determining the conformation of the 16S rRNA at the A site (By similarity)	.	GO:0022627^cellular_component^cytosolic small ribosomal subunit`GO:0042788^cellular_component^polysomal ribosome`GO:0005791^cellular_component^rough endoplasmic reticulum`GO:0003735^molecular_function^structural constituent of ribosome`GO:0008270^molecular_function^zinc ion binding`GO:0002181^biological_process^cytoplasmic translation	.	.	.
Cluster-4263.31697	TRINITY_DN4161_c6_g1	TRINITY_DN4161_c6_g1_i6	.	.	.	.	.	.	.	.	.	.	.	.	.	.
Cluster-4263.31698	TRINITY_DN12509_c0_g1	TRINITY_DN12509_c0_g1_i6	.	.	.	.	.	.	.	.	.	.	.	.	.	.
Cluster-4263.31699	TRINITY_DN12509_c0_g1	TRINITY_DN12509_c0_g1_i3	.	.	.	.	.	.	.	.	.	.	.	.	.	.
Cluster-4263.31700	TRINITY_DN3511_c0_g1	TRINITY_DN3511_c0_g1_i5	.	.	TRINITY_DN3511_c0_g1_i5.p1	763-1149[+]	.	.	.	.	.	.	.	.	.	.
Cluster-4263.31701	TRINITY_DN3511_c0_g1	TRINITY_DN3511_c0_g1_i3	.	.	.	.	.	.	.	.	.	.	.	.	.	.
Cluster-4263.31702	TRINITY_DN12509_c0_g1	TRINITY_DN12509_c0_g1_i11	.	.	.	.	.	.	.	.	.	.	.	.	.	.
Cluster-4263.31703	TRINITY_DN596_c0_g2	TRINITY_DN596_c0_g2_i4	FUCM_HUMAN^FUCM_HUMAN^Q:3057-2608,H:1-149^70%ID^E:2.34e-57^RecName: Full=Fucose mutarotase;^Eukaryota; Metazoa; Chordata; Craniata; Vertebrata; Euteleostomi; Mammalia; Eutheria; Euarchontoglires; Primates; Haplorrhini; Catarrhini; Hominidae; Homo	.	TRINITY_DN596_c0_g2_i4.p1	2596-3057[-]	FUCM_HUMAN^FUCM_HUMAN^Q:1-150,H:1-149^70%ID^E:4.98e-75^RecName: Full=Fucose mutarotase;^Eukaryota; Metazoa; Chordata; Craniata; Vertebrata; Euteleostomi; Mammalia; Eutheria; Euarchontoglires; Primates; Haplorrhini; Catarrhini; Hominidae; Homo	PF05025.13^RbsD_FucU^RbsD / FucU transport protein family^5-149^E:1.5e-41	.	.	COG4154^RbsD or FucU transport	KEGG:hsa:282969`KO:K02431	GO:0005829^cellular_component^cytosol`GO:0042806^molecular_function^fucose binding`GO:0036373^molecular_function^L-fucose mutarotase activity`GO:0016857^molecular_function^racemase and epimerase activity, acting on carbohydrates and derivatives`GO:0060180^biological_process^female mating behavior`GO:0006004^biological_process^fucose metabolic process`GO:0036065^biological_process^fucosylation`GO:0045665^biological_process^negative regulation of neuron differentiation	GO:0016853^molecular_function^isomerase activity`GO:0048029^molecular_function^monosaccharide binding`GO:0005996^biological_process^monosaccharide metabolic process	.	.
Cluster-4263.31704	TRINITY_DN10548_c2_g1	TRINITY_DN10548_c2_g1_i4	.	.	.	.	.	.	.	.	.	.	.	.	.	.
Cluster-4263.31704	TRINITY_DN10548_c2_g1	TRINITY_DN10548_c2_g1_i2	.	.	.	.	.	.	.	.	.	.	.	.	.	.
Cluster-4263.31705	TRINITY_DN10548_c2_g1	TRINITY_DN10548_c2_g1_i5	.	.	.	.	.	.	.	.	.	.	.	.	.	.
Cluster-4263.31705	TRINITY_DN10548_c2_g1	TRINITY_DN10548_c2_g1_i7	.	.	.	.	.	.	.	.	.	.	.	.	.	.
Cluster-4263.31706	TRINITY_DN9509_c0_g1	TRINITY_DN9509_c0_g1_i1	.	.	.	.	.	.	.	.	.	.	.	.	.	.
Cluster-4263.31707	TRINITY_DN4121_c1_g1	TRINITY_DN4121_c1_g1_i1	.	.	.	.	.	.	.	.	.	.	.	.	.	.
Cluster-4263.31708	TRINITY_DN24161_c2_g1	TRINITY_DN24161_c2_g1_i1	.	.	.	.	.	.	.	.	.	.	.	.	.	.
Cluster-4263.31709	TRINITY_DN7035_c0_g1	TRINITY_DN7035_c0_g1_i2	.	.	.	.	.	.	.	.	.	.	.	.	.	.
Cluster-4263.31710	TRINITY_DN37267_c0_g1	TRINITY_DN37267_c0_g1_i1	.	.	.	.	.	.	.	.	.	.	.	.	.	.
Cluster-4263.31711	TRINITY_DN20555_c1_g1	TRINITY_DN20555_c1_g1_i7	.	.	.	.	.	.	.	.	.	.	.	.	.	.
Cluster-4263.31712	TRINITY_DN14670_c0_g1	TRINITY_DN14670_c0_g1_i5	.	.	.	.	.	.	.	.	.	.	.	.	.	.
Cluster-4263.31713	TRINITY_DN647_c14_g1	TRINITY_DN647_c14_g1_i1	.	.	.	.	.	.	.	.	.	.	.	.	.	.
Cluster-4263.31714	TRINITY_DN10660_c0_g1	TRINITY_DN10660_c0_g1_i8	.	.	.	.	.	.	.	.	.	.	.	.	.	.
Cluster-4263.31715	TRINITY_DN240_c1_g2	TRINITY_DN240_c1_g2_i3	.	.	.	.	.	.	.	.	.	.	.	.	.	.
Cluster-4263.31716	TRINITY_DN16412_c0_g2	TRINITY_DN16412_c0_g2_i4	.	.	.	.	.	.	.	.	.	.	.	.	.	.
Cluster-4263.31717	TRINITY_DN3620_c0_g2	TRINITY_DN3620_c0_g2_i2	.	.	.	.	.	.	.	.	.	.	.	.	.	.
Cluster-4263.31718	TRINITY_DN741_c1_g2	TRINITY_DN741_c1_g2_i1	.	.	.	.	.	.	.	.	.	.	.	.	.	.
Cluster-4263.31719	TRINITY_DN5172_c4_g1	TRINITY_DN5172_c4_g1_i1	.	.	.	.	.	.	.	.	.	.	.	.	.	.
Cluster-4263.31720	TRINITY_DN16412_c0_g1	TRINITY_DN16412_c0_g1_i2	PCP_PONAB^PCP_PONAB^Q:496-1815,H:52-489^52.273%ID^E:4.01e-164^RecName: Full=Lysosomal Pro-X carboxypeptidase;^Eukaryota; Metazoa; Chordata; Craniata; Vertebrata; Euteleostomi; Mammalia; Eutheria; Euarchontoglires; Primates; Haplorrhini; Catarrhini; Hominidae; Pongo	.	TRINITY_DN16412_c0_g1_i2.p1	274-1824[+]	PCP_PONAB^PCP_PONAB^Q:75-514,H:52-489^52.273%ID^E:3.72e-169^RecName: Full=Lysosomal Pro-X carboxypeptidase;^Eukaryota; Metazoa; Chordata; Craniata; Vertebrata; Euteleostomi; Mammalia; Eutheria; Euarchontoglires; Primates; Haplorrhini; Catarrhini; Hominidae; Pongo	PF05577.12^Peptidase_S28^Serine carboxypeptidase S28^79-501^E:1.3e-96`PF00326.21^Peptidase_S9^Prolyl oligopeptidase family^166-238^E:4e-06	sigP:1^31^0.77^YES	.	ENOG410Y38A^Lysosomal Pro-X	KEGG:pon:100172335`KO:K01285	GO:0005764^cellular_component^lysosome`GO:0004180^molecular_function^carboxypeptidase activity`GO:0008236^molecular_function^serine-type peptidase activity	GO:0008236^molecular_function^serine-type peptidase activity`GO:0006508^biological_process^proteolysis	.	.
Cluster-4263.31721	TRINITY_DN7372_c0_g3	TRINITY_DN7372_c0_g3_i2	.	.	.	.	.	.	.	.	.	.	.	.	.	.
Cluster-4263.31722	TRINITY_DN2750_c2_g1	TRINITY_DN2750_c2_g1_i1	.	.	.	.	.	.	.	.	.	.	.	.	.	.
Cluster-4263.31723	TRINITY_DN17521_c0_g1	TRINITY_DN17521_c0_g1_i1	.	.	.	.	.	.	.	.	.	.	.	.	.	.
Cluster-4263.31724	TRINITY_DN979_c0_g1	TRINITY_DN979_c0_g1_i10	CXXC1_MOUSE^CXXC1_MOUSE^Q:1570-2451,H:358-650^56.081%ID^E:1.1e-108^RecName: Full=CXXC-type zinc finger protein 1;^Eukaryota; Metazoa; Chordata; Craniata; Vertebrata; Euteleostomi; Mammalia; Eutheria; Euarchontoglires; Glires; Rodentia; Myomorpha; Muroidea; Muridae; Murinae; Mus; Mus`CXXC1_MOUSE^CXXC1_MOUSE^Q:643-1185,H:27-227^33.659%ID^E:7.31e-26^RecName: Full=CXXC-type zinc finger protein 1;^Eukaryota; Metazoa; Chordata; Craniata; Vertebrata; Euteleostomi; Mammalia; Eutheria; Euarchontoglires; Glires; Rodentia; Myomorpha; Muroidea; Muridae; Murinae; Mus; Mus	.	TRINITY_DN979_c0_g1_i10.p1	169-2493[+]	CXXC1_HUMAN^CXXC1_HUMAN^Q:145-761,H:12-646^40.964%ID^E:1.61e-150^RecName: Full=CXXC-type zinc finger protein 1;^Eukaryota; Metazoa; Chordata; Craniata; Vertebrata; Euteleostomi; Mammalia; Eutheria; Euarchontoglires; Primates; Haplorrhini; Catarrhini; Hominidae; Homo	PF00628.29^PHD^PHD-finger^160-207^E:4.4e-09`PF02008.20^zf-CXXC^CXXC zinc finger domain^281-324^E:1.9e-14`PF12269.8^zf-CpG_bind_C^CpG binding protein zinc finger C terminal domain^517-751^E:4.6e-99	.	.	ENOG410YG6P^Finger protein	KEGG:hsa:30827`KO:K14960	GO:0005829^cellular_component^cytosol`GO:0035097^cellular_component^histone methyltransferase complex`GO:0016363^cellular_component^nuclear matrix`GO:0016607^cellular_component^nuclear speck`GO:0005654^cellular_component^nucleoplasm`GO:0005634^cellular_component^nucleus`GO:0048188^cellular_component^Set1C/COMPASS complex`GO:0035064^molecular_function^methylated histone binding`GO:0000987^molecular_function^cis-regulatory region sequence-specific DNA binding`GO:0045322^molecular_function^unmethylated CpG binding`GO:0008270^molecular_function^zinc ion binding`GO:0051568^biological_process^histone H3-K4 methylation`GO:0036498^biological_process^IRE1-mediated unfolded protein response`GO:0045893^biological_process^positive regulation of transcription, DNA-templated`GO:0006355^biological_process^regulation of transcription, DNA-templated	GO:0003677^molecular_function^DNA binding`GO:0008270^molecular_function^zinc ion binding	.	.
Cluster-4263.31724	TRINITY_DN979_c0_g1	TRINITY_DN979_c0_g1_i5	CXXC1_MOUSE^CXXC1_MOUSE^Q:1462-2343,H:358-650^56.081%ID^E:2.92e-109^RecName: Full=CXXC-type zinc finger protein 1;^Eukaryota; Metazoa; Chordata; Craniata; Vertebrata; Euteleostomi; Mammalia; Eutheria; Euarchontoglires; Glires; Rodentia; Myomorpha; Muroidea; Muridae; Murinae; Mus; Mus`CXXC1_MOUSE^CXXC1_MOUSE^Q:643-1185,H:27-227^33.659%ID^E:1.01e-25^RecName: Full=CXXC-type zinc finger protein 1;^Eukaryota; Metazoa; Chordata; Craniata; Vertebrata; Euteleostomi; Mammalia; Eutheria; Euarchontoglires; Glires; Rodentia; Myomorpha; Muroidea; Muridae; Murinae; Mus; Mus	.	TRINITY_DN979_c0_g1_i5.p1	169-2385[+]	CXXC1_BOVIN^CXXC1_BOVIN^Q:145-725,H:12-648^40.874%ID^E:2.9e-150^RecName: Full=CXXC-type zinc finger protein 1;^Eukaryota; Metazoa; Chordata; Craniata; Vertebrata; Euteleostomi; Mammalia; Eutheria; Laurasiatheria; Artiodactyla; Ruminantia; Pecora; Bovidae; Bovinae; Bos	PF00628.29^PHD^PHD-finger^160-207^E:4.1e-09`PF02008.20^zf-CXXC^CXXC zinc finger domain^281-324^E:1.8e-14`PF12269.8^zf-CpG_bind_C^CpG binding protein zinc finger C terminal domain^481-715^E:4.2e-99	.	.	ENOG410YG6P^Finger protein	KEGG:bta:511446`KO:K14960	GO:0005829^cellular_component^cytosol`GO:0016363^cellular_component^nuclear matrix`GO:0016607^cellular_component^nuclear speck`GO:0005634^cellular_component^nucleus`GO:0048188^cellular_component^Set1C/COMPASS complex`GO:0042800^molecular_function^histone methyltransferase activity (H3-K4 specific)`GO:0035064^molecular_function^methylated histone binding`GO:0045322^molecular_function^unmethylated CpG binding`GO:0008270^molecular_function^zinc ion binding`GO:0045893^biological_process^positive regulation of transcription, DNA-templated	GO:0003677^molecular_function^DNA binding`GO:0008270^molecular_function^zinc ion binding	.	.
Cluster-4263.31725	TRINITY_DN82305_c0_g1	TRINITY_DN82305_c0_g1_i1	.	.	.	.	.	.	.	.	.	.	.	.	.	.
Cluster-4263.31726	TRINITY_DN124_c0_g1	TRINITY_DN124_c0_g1_i2	IF2P_HUMAN^IF2P_HUMAN^Q:3476-1638,H:608-1220^70.636%ID^E:0^RecName: Full=Eukaryotic translation initiation factor 5B;^Eukaryota; Metazoa; Chordata; Craniata; Vertebrata; Euteleostomi; Mammalia; Eutheria; Euarchontoglires; Primates; Haplorrhini; Catarrhini; Hominidae; Homo	.	TRINITY_DN124_c0_g1_i2.p1	1635-4115[-]	IF2P_HUMAN^IF2P_HUMAN^Q:214-826,H:608-1220^70.636%ID^E:0^RecName: Full=Eukaryotic translation initiation factor 5B;^Eukaryota; Metazoa; Chordata; Craniata; Vertebrata; Euteleostomi; Mammalia; Eutheria; Euarchontoglires; Primates; Haplorrhini; Catarrhini; Hominidae; Homo	PF00009.27^GTP_EFTU^Elongation factor Tu GTP binding domain^239-448^E:1.9e-34`PF01926.23^MMR_HSR1^50S ribosome-binding GTPase^240-363^E:6.5e-06`PF03144.25^GTP_EFTU_D2^Elongation factor Tu domain 2^476-551^E:8.9e-08`PF11987.8^IF-2^Translation-initiation factor 2^581-675^E:3.7e-20	.	.	COG0532^One of the essential components for the initiation of protein synthesis. Protects formylmethionyl-tRNA from spontaneous hydrolysis and promotes its binding to the 30S ribosomal subunits. Also involved in the hydrolysis of GTP during the formation of the 70S ribosomal complex (By similarity)	KEGG:hsa:9669`KO:K03243	GO:0005737^cellular_component^cytoplasm`GO:0005829^cellular_component^cytosol`GO:0005525^molecular_function^GTP binding`GO:0003924^molecular_function^GTPase activity`GO:0046872^molecular_function^metal ion binding`GO:0003723^molecular_function^RNA binding`GO:0003743^molecular_function^translation initiation factor activity`GO:0006446^biological_process^regulation of translational initiation	GO:0003924^molecular_function^GTPase activity`GO:0005525^molecular_function^GTP binding	.	.
Cluster-4263.31727	TRINITY_DN124_c0_g1	TRINITY_DN124_c0_g1_i1	GPT11_HUMAN^GPT11_HUMAN^Q:1891-1034,H:27-285^42.069%ID^E:1.93e-41^RecName: Full=G patch domain-containing protein 11;^Eukaryota; Metazoa; Chordata; Craniata; Vertebrata; Euteleostomi; Mammalia; Eutheria; Euarchontoglires; Primates; Haplorrhini; Catarrhini; Hominidae; Homo	.	TRINITY_DN124_c0_g1_i1.p1	1031-1891[-]	GPT11_XENTR^GPT11_XENTR^Q:3-286,H:2-261^41.667%ID^E:6.42e-58^RecName: Full=G patch domain-containing protein 11;^Eukaryota; Metazoa; Chordata; Craniata; Vertebrata; Euteleostomi; Amphibia; Batrachia; Anura; Pipoidea; Pipidae; Xenopodinae; Xenopus; Silurana	PF01585.23^G-patch^G-patch domain^70-111^E:2.1e-15`PF12656.7^G-patch_2^G-patch domain^73-112^E:1.4e-05`PF13821.6^DUF4187^Domain of unknown function (DUF4187)^233-285^E:2.8e-22	.	.	ENOG4110RFF^coiled-coil domain containing 75	KEGG:xtr:448554	GO:0000777^cellular_component^condensed chromosome kinetochore`GO:0000776^cellular_component^kinetochore`GO:0003676^molecular_function^nucleic acid binding	GO:0003676^molecular_function^nucleic acid binding	.	.
Cluster-4263.31728	TRINITY_DN124_c0_g1	TRINITY_DN124_c0_g1_i3	GPT11_XENTR^GPT11_XENTR^Q:1162-1034,H:219-261^60.465%ID^E:1.71e-11^RecName: Full=G patch domain-containing protein 11;^Eukaryota; Metazoa; Chordata; Craniata; Vertebrata; Euteleostomi; Amphibia; Batrachia; Anura; Pipoidea; Pipidae; Xenopodinae; Xenopus; Silurana	.	TRINITY_DN124_c0_g1_i3.p1	1031-2902[-]	IF2P_HUMAN^IF2P_HUMAN^Q:204-417,H:250-453^50.463%ID^E:2.34e-10^RecName: Full=Eukaryotic translation initiation factor 5B;^Eukaryota; Metazoa; Chordata; Craniata; Vertebrata; Euteleostomi; Mammalia; Eutheria; Euarchontoglires; Primates; Haplorrhini; Catarrhini; Hominidae; Homo	PF13821.6^DUF4187^Domain of unknown function (DUF4187)^570-622^E:8.6e-22	.	.	COG0532^One of the essential components for the initiation of protein synthesis. Protects formylmethionyl-tRNA from spontaneous hydrolysis and promotes its binding to the 30S ribosomal subunits. Also involved in the hydrolysis of GTP during the formation of the 70S ribosomal complex (By similarity)	KEGG:hsa:9669`KO:K03243	GO:0005737^cellular_component^cytoplasm`GO:0005829^cellular_component^cytosol`GO:0005525^molecular_function^GTP binding`GO:0003924^molecular_function^GTPase activity`GO:0046872^molecular_function^metal ion binding`GO:0003723^molecular_function^RNA binding`GO:0003743^molecular_function^translation initiation factor activity`GO:0006446^biological_process^regulation of translational initiation	.	.	.
Cluster-4263.31729	TRINITY_DN246415_c0_g1	TRINITY_DN246415_c0_g1_i1	.	.	.	.	.	.	.	.	.	.	.	.	.	.
Cluster-4263.31730	TRINITY_DN37092_c0_g1	TRINITY_DN37092_c0_g1_i1	.	.	.	.	.	.	.	.	.	.	.	.	.	.
Cluster-4263.31731	TRINITY_DN294794_c0_g1	TRINITY_DN294794_c0_g1_i1	.	.	.	.	.	.	.	.	.	.	.	.	.	.
Cluster-4263.31732	TRINITY_DN289982_c0_g1	TRINITY_DN289982_c0_g1_i1	.	.	.	.	.	.	.	.	.	.	.	.	.	.
Cluster-4263.31733	TRINITY_DN5686_c0_g7	TRINITY_DN5686_c0_g7_i1	.	.	.	.	.	.	.	.	.	.	.	.	.	.
Cluster-4263.31734	TRINITY_DN23647_c0_g1	TRINITY_DN23647_c0_g1_i4	FADS6_BOVIN^FADS6_BOVIN^Q:310-1299,H:13-342^46.224%ID^E:3.68e-94^RecName: Full=Fatty acid desaturase 6;^Eukaryota; Metazoa; Chordata; Craniata; Vertebrata; Euteleostomi; Mammalia; Eutheria; Laurasiatheria; Artiodactyla; Ruminantia; Pecora; Bovidae; Bovinae; Bos	.	TRINITY_DN23647_c0_g1_i4.p1	181-1302[+]	FADS6_BOVIN^FADS6_BOVIN^Q:44-373,H:13-342^46.224%ID^E:4.46e-99^RecName: Full=Fatty acid desaturase 6;^Eukaryota; Metazoa; Chordata; Craniata; Vertebrata; Euteleostomi; Mammalia; Eutheria; Laurasiatheria; Artiodactyla; Ruminantia; Pecora; Bovidae; Bovinae; Bos	PF00487.24^FA_desaturase^Fatty acid desaturase^97-342^E:1e-15	.	ExpAA=80.06^PredHel=4^Topology=i68-90o95-112i183-205o225-247i	ENOG4110K0A^Fatty acid desaturase domain family, member 6	KEGG:bta:523867`KO:K12419	GO:0016021^cellular_component^integral component of membrane`GO:0016491^molecular_function^oxidoreductase activity`GO:0006633^biological_process^fatty acid biosynthetic process	GO:0006629^biological_process^lipid metabolic process	.	.
Cluster-4263.31735	TRINITY_DN68787_c0_g1	TRINITY_DN68787_c0_g1_i1	.	.	.	.	.	.	.	.	.	.	.	.	.	.
Cluster-4263.31736	TRINITY_DN9515_c0_g1	TRINITY_DN9515_c0_g1_i4	.	.	.	.	.	.	.	.	.	.	.	.	.	.
Cluster-4263.31737	TRINITY_DN25513_c0_g1	TRINITY_DN25513_c0_g1_i1	.	.	.	.	.	.	.	.	.	.	.	.	.	.
Cluster-4263.31738	TRINITY_DN6948_c0_g2	TRINITY_DN6948_c0_g2_i1	.	.	.	.	.	.	.	.	.	.	.	.	.	.
Cluster-4263.31739	TRINITY_DN108036_c0_g2	TRINITY_DN108036_c0_g2_i2	.	.	.	.	.	.	.	.	.	.	.	.	.	.
Cluster-4263.31740	TRINITY_DN20869_c0_g1	TRINITY_DN20869_c0_g1_i2	.	.	TRINITY_DN20869_c0_g1_i2.p1	1-1245[-]	.	PF08969.11^USP8_dimer^USP8 dimerisation domain^69-176^E:2.6e-20	.	.	.	.	.	.	.	.
Cluster-4263.31741	TRINITY_DN36_c0_g1	TRINITY_DN36_c0_g1_i1	ENOA_CHICK^ENOA_CHICK^Q:5348-4053,H:1-431^76.157%ID^E:0^RecName: Full=Alpha-enolase;^Eukaryota; Metazoa; Chordata; Craniata; Vertebrata; Euteleostomi; Archelosauria; Archosauria; Dinosauria; Saurischia; Theropoda; Coelurosauria; Aves; Neognathae; Galloanserae; Galliformes; Phasianidae; Phasianinae; Gallus	.	TRINITY_DN36_c0_g1_i1.p1	4044-5348[-]	ENOA_CHICK^ENOA_CHICK^Q:1-432,H:1-431^76.157%ID^E:0^RecName: Full=Alpha-enolase;^Eukaryota; Metazoa; Chordata; Craniata; Vertebrata; Euteleostomi; Archelosauria; Archosauria; Dinosauria; Saurischia; Theropoda; Coelurosauria; Aves; Neognathae; Galloanserae; Galliformes; Phasianidae; Phasianinae; Gallus	PF03952.16^Enolase_N^Enolase, N-terminal domain^3-134^E:1e-58`PF00113.22^Enolase_C^Enolase, C-terminal TIM barrel domain^143-431^E:1e-150	.	.	COG0148^Catalyzes the reversible conversion of 2- phosphoglycerate into phosphoenolpyruvate. It is essential for the degradation of carbohydrates via glycolysis (By similarity)	KEGG:gga:396017`KO:K01689	GO:0005829^cellular_component^cytosol`GO:0000015^cellular_component^phosphopyruvate hydratase complex`GO:0000287^molecular_function^magnesium ion binding`GO:0004634^molecular_function^phosphopyruvate hydratase activity`GO:0006094^biological_process^gluconeogenesis`GO:0006096^biological_process^glycolytic process	.	.	.
Cluster-4263.31742	TRINITY_DN12319_c0_g1	TRINITY_DN12319_c0_g1_i7	.	.	TRINITY_DN12319_c0_g1_i7.p1	1545-2552[-]	.	.	.	.	.	.	.	.	.	.
Cluster-4263.31743	TRINITY_DN1343_c1_g1	TRINITY_DN1343_c1_g1_i2	.	.	.	.	.	.	.	.	.	.	.	.	.	.
Cluster-4263.31744	TRINITY_DN1828_c0_g2	TRINITY_DN1828_c0_g2_i6	KCMA1_CHICK^KCMA1_CHICK^Q:523-1659,H:698-1080^64.844%ID^E:7.82e-151^RecName: Full=Calcium-activated potassium channel subunit alpha-1;^Eukaryota; Metazoa; Chordata; Craniata; Vertebrata; Euteleostomi; Archelosauria; Archosauria; Dinosauria; Saurischia; Theropoda; Coelurosauria; Aves; Neognathae; Galloanserae; Galliformes; Phasianidae; Phasianinae; Gallus	.	TRINITY_DN1828_c0_g2_i6.p1	139-1809[+]	KCMA1_CHICK^KCMA1_CHICK^Q:129-507,H:698-1080^64.844%ID^E:8.44e-159^RecName: Full=Calcium-activated potassium channel subunit alpha-1;^Eukaryota; Metazoa; Chordata; Craniata; Vertebrata; Euteleostomi; Archelosauria; Archosauria; Dinosauria; Saurischia; Theropoda; Coelurosauria; Aves; Neognathae; Galloanserae; Galliformes; Phasianidae; Phasianinae; Gallus	.	.	.	ENOG410YUX1^Potassium large conductance calcium-activated channel, subfamily M, alpha member 1	KEGG:gga:374065`KO:K04936	GO:0016021^cellular_component^integral component of membrane`GO:0045211^cellular_component^postsynaptic membrane`GO:0015269^molecular_function^calcium-activated potassium channel activity`GO:0060072^molecular_function^large conductance calcium-activated potassium channel activity`GO:0046872^molecular_function^metal ion binding`GO:0005244^molecular_function^voltage-gated ion channel activity`GO:0034765^biological_process^regulation of ion transmembrane transport	.	.	.
Cluster-4263.31744	TRINITY_DN1828_c0_g2	TRINITY_DN1828_c0_g2_i7	KCMA1_CHICK^KCMA1_CHICK^Q:523-1743,H:698-1080^59.951%ID^E:1.28e-141^RecName: Full=Calcium-activated potassium channel subunit alpha-1;^Eukaryota; Metazoa; Chordata; Craniata; Vertebrata; Euteleostomi; Archelosauria; Archosauria; Dinosauria; Saurischia; Theropoda; Coelurosauria; Aves; Neognathae; Galloanserae; Galliformes; Phasianidae; Phasianinae; Gallus	.	TRINITY_DN1828_c0_g2_i7.p1	139-1893[+]	KCMA1_CHICK^KCMA1_CHICK^Q:129-535,H:698-1080^59.951%ID^E:1.53e-154^RecName: Full=Calcium-activated potassium channel subunit alpha-1;^Eukaryota; Metazoa; Chordata; Craniata; Vertebrata; Euteleostomi; Archelosauria; Archosauria; Dinosauria; Saurischia; Theropoda; Coelurosauria; Aves; Neognathae; Galloanserae; Galliformes; Phasianidae; Phasianinae; Gallus	.	.	.	ENOG410YUX1^Potassium large conductance calcium-activated channel, subfamily M, alpha member 1	KEGG:gga:374065`KO:K04936	GO:0016021^cellular_component^integral component of membrane`GO:0045211^cellular_component^postsynaptic membrane`GO:0015269^molecular_function^calcium-activated potassium channel activity`GO:0060072^molecular_function^large conductance calcium-activated potassium channel activity`GO:0046872^molecular_function^metal ion binding`GO:0005244^molecular_function^voltage-gated ion channel activity`GO:0034765^biological_process^regulation of ion transmembrane transport	.	.	.
Cluster-4263.31745	TRINITY_DN4585_c0_g5	TRINITY_DN4585_c0_g5_i1	.	.	.	.	.	.	.	.	.	.	.	.	.	.
Cluster-4263.31746	TRINITY_DN7834_c8_g1	TRINITY_DN7834_c8_g1_i1	.	.	.	.	.	.	.	.	.	.	.	.	.	.
Cluster-4263.31747	TRINITY_DN3412_c0_g2	TRINITY_DN3412_c0_g2_i1	.	.	.	.	.	.	.	.	.	.	.	.	.	.
Cluster-4263.31748	TRINITY_DN15693_c1_g1	TRINITY_DN15693_c1_g1_i1	PIGW_RAT^PIGW_RAT^Q:324-1865,H:3-502^33.835%ID^E:1.55e-72^RecName: Full=Phosphatidylinositol-glycan biosynthesis class W protein {ECO:0000305};^Eukaryota; Metazoa; Chordata; Craniata; Vertebrata; Euteleostomi; Mammalia; Eutheria; Euarchontoglires; Glires; Rodentia; Myomorpha; Muroidea; Muridae; Murinae; Rattus	.	TRINITY_DN15693_c1_g1_i1.p1	306-1868[+]	PIGW_RAT^PIGW_RAT^Q:7-520,H:3-502^33.835%ID^E:3.26e-81^RecName: Full=Phosphatidylinositol-glycan biosynthesis class W protein {ECO:0000305};^Eukaryota; Metazoa; Chordata; Craniata; Vertebrata; Euteleostomi; Mammalia; Eutheria; Euarchontoglires; Glires; Rodentia; Myomorpha; Muroidea; Muridae; Murinae; Rattus	PF06423.12^GWT1^GWT1^308-479^E:1.4e-32	.	ExpAA=244.01^PredHel=11^Topology=o29-51i56-78o83-102i130-152o162-184i205-227o254-276i312-334o380-402i465-487o491-513i	COG5062^Phosphatidylinositol glycan anchor biosynthesis, class W	KEGG:rno:378774`KO:K05283	GO:0005789^cellular_component^endoplasmic reticulum membrane`GO:0016021^cellular_component^integral component of membrane`GO:0032216^molecular_function^glucosaminyl-phosphatidylinositol O-acyltransferase activity`GO:0006506^biological_process^GPI anchor biosynthetic process`GO:0072659^biological_process^protein localization to plasma membrane	GO:0016746^molecular_function^transferase activity, transferring acyl groups`GO:0006506^biological_process^GPI anchor biosynthetic process`GO:0016021^cellular_component^integral component of membrane	.	.
Cluster-4263.31749	TRINITY_DN15640_c0_g1	TRINITY_DN15640_c0_g1_i6	.	.	.	.	.	.	.	.	.	.	.	.	.	.
Cluster-4263.31750	TRINITY_DN6282_c0_g2	TRINITY_DN6282_c0_g2_i1	.	.	.	.	.	.	.	.	.	.	.	.	.	.
Cluster-4263.31751	TRINITY_DN156_c0_g1	TRINITY_DN156_c0_g1_i4	.	.	.	.	.	.	.	.	.	.	.	.	.	.
Cluster-4263.31752	TRINITY_DN156_c0_g1	TRINITY_DN156_c0_g1_i5	.	.	.	.	.	.	.	.	.	.	.	.	.	.
Cluster-4263.31753	TRINITY_DN70497_c0_g1	TRINITY_DN70497_c0_g1_i1	ATP7A_RAT^ATP7A_RAT^Q:2019-676,H:1008-1448^54.667%ID^E:8.12e-130^RecName: Full=Copper-transporting ATPase 1;^Eukaryota; Metazoa; Chordata; Craniata; Vertebrata; Euteleostomi; Mammalia; Eutheria; Euarchontoglires; Glires; Rodentia; Myomorpha; Muroidea; Muridae; Murinae; Rattus	.	TRINITY_DN70497_c0_g1_i1.p1	583-1866[-]	ATP7A_RAT^ATP7A_RAT^Q:7-397,H:1063-1448^53.571%ID^E:1.07e-112^RecName: Full=Copper-transporting ATPase 1;^Eukaryota; Metazoa; Chordata; Craniata; Vertebrata; Euteleostomi; Mammalia; Eutheria; Euarchontoglires; Glires; Rodentia; Myomorpha; Muroidea; Muridae; Murinae; Rattus	PF00702.26^Hydrolase^haloacid dehalogenase-like hydrolase^10-252^E:2.3e-41`PF08282.12^Hydrolase_3^haloacid dehalogenase-like hydrolase^229-281^E:0.00014	sigP:1^18^0.693^YES	ExpAA=53.73^PredHel=2^Topology=i298-320o324-346i	COG2217^p-type ATPase	KEGG:rno:24941`KO:K17686	GO:0016324^cellular_component^apical plasma membrane`GO:0016323^cellular_component^basolateral plasma membrane`GO:0031526^cellular_component^brush border membrane`GO:0005623^cellular_component^cell`GO:0031252^cellular_component^cell leading edge`GO:0031410^cellular_component^cytoplasmic vesicle`GO:0005829^cellular_component^cytosol`GO:0005783^cellular_component^endoplasmic reticulum`GO:0005794^cellular_component^Golgi apparatus`GO:0016021^cellular_component^integral component of membrane`GO:0005770^cellular_component^late endosome`GO:0016020^cellular_component^membrane`GO:0045121^cellular_component^membrane raft`GO:0005902^cellular_component^microvillus`GO:0043005^cellular_component^neuron projection`GO:0043025^cellular_component^neuronal cell body`GO:0005634^cellular_component^nucleus`GO:0043204^cellular_component^perikaryon`GO:0048471^cellular_component^perinuclear region of cytoplasm`GO:0005886^cellular_component^plasma membrane`GO:0030141^cellular_component^secretory granule`GO:0005802^cellular_component^trans-Golgi network`GO:0030140^cellular_component^trans-Golgi network transport vesicle`GO:0005524^molecular_function^ATP binding`GO:0051087^molecular_function^chaperone binding`GO:0005507^molecular_function^copper ion binding`GO:0005375^molecular_function^copper ion transmembrane transporter activity`GO:0043682^molecular_function^copper transmembrane transporter activity, phosphorylative mechanism`GO:0032767^molecular_function^copper-dependent protein binding`GO:1903136^molecular_function^cuprous ion binding`GO:0048365^molecular_function^Rac GTPase binding`GO:0016532^molecular_function^superoxide dismutase copper chaperone activity`GO:0046034^biological_process^ATP metabolic process`GO:0001568^biological_process^blood vessel development`GO:0001974^biological_process^blood vessel remodeling`GO:0051216^biological_process^cartilage development`GO:0006584^biological_process^catecholamine metabolic process`GO:0006878^biological_process^cellular copper ion homeostasis`GO:0071230^biological_process^cellular response to amino acid stimulus`GO:0071236^biological_process^cellular response to antibiotic`GO:0071276^biological_process^cellular response to cadmium ion`GO:0071279^biological_process^cellular response to cobalt ion`GO:0071280^biological_process^cellular response to copper ion`GO:0071456^biological_process^cellular response to hypoxia`GO:0071281^biological_process^cellular response to iron ion`GO:0071284^biological_process^cellular response to lead ion`GO:0036120^biological_process^cellular response to platelet-derived growth factor stimulus`GO:0021954^biological_process^central nervous system neuron development`GO:0021702^biological_process^cerebellar Purkinje cell differentiation`GO:0030199^biological_process^collagen fibril organization`GO:0060003^biological_process^copper ion export`GO:0015677^biological_process^copper ion import`GO:0006825^biological_process^copper ion transport`GO:0048813^biological_process^dendrite morphogenesis`GO:0010273^biological_process^detoxification of copper ion`GO:0042417^biological_process^dopamine metabolic process`GO:0048251^biological_process^elastic fiber assembly`GO:0051542^biological_process^elastin biosynthetic process`GO:0042414^biological_process^epinephrine metabolic process`GO:0030198^biological_process^extracellular matrix organization`GO:0031069^biological_process^hair follicle morphogenesis`GO:0001701^biological_process^in utero embryonic development`GO:0007595^biological_process^lactation`GO:0001889^biological_process^liver development`GO:0007626^biological_process^locomotory behavior`GO:0048286^biological_process^lung alveolus development`GO:0007005^biological_process^mitochondrion organization`GO:0043086^biological_process^negative regulation of catalytic activity`GO:0034760^biological_process^negative regulation of iron ion transmembrane transport`GO:0043524^biological_process^negative regulation of neuron apoptotic process`GO:0048812^biological_process^neuron projection morphogenesis`GO:0042421^biological_process^norepinephrine biosynthetic process`GO:0042415^biological_process^norepinephrine metabolic process`GO:0018205^biological_process^peptidyl-lysine modification`GO:0043473^biological_process^pigmentation`GO:0043085^biological_process^positive regulation of catalytic activity`GO:0045793^biological_process^positive regulation of cell size`GO:0050679^biological_process^positive regulation of epithelial cell proliferation`GO:0010592^biological_process^positive regulation of lamellipodium assembly`GO:0051353^biological_process^positive regulation of oxidoreductase activity`GO:1903036^biological_process^positive regulation of response to wounding`GO:1904754^biological_process^positive regulation of vascular associated smooth muscle cell migration`GO:0021860^biological_process^pyramidal neuron development`GO:1904959^biological_process^regulation of cytochrome-c oxidase activity`GO:0010468^biological_process^regulation of gene expression`GO:0002082^biological_process^regulation of oxidative phosphorylation`GO:0001836^biological_process^release of cytochrome c from mitochondria`GO:0019430^biological_process^removal of superoxide radicals`GO:0046688^biological_process^response to copper ion`GO:0010041^biological_process^response to iron(III) ion`GO:0010288^biological_process^response to lead ion`GO:0010042^biological_process^response to manganese ion`GO:0010043^biological_process^response to zinc ion`GO:0042428^biological_process^serotonin metabolic process`GO:0043588^biological_process^skin development`GO:0042093^biological_process^T-helper cell differentiation`GO:0006568^biological_process^tryptophan metabolic process`GO:0006570^biological_process^tyrosine metabolic process	.	.	.
Cluster-4263.31754	TRINITY_DN39090_c0_g2	TRINITY_DN39090_c0_g2_i1	.	.	.	.	.	.	.	.	.	.	.	.	.	.
Cluster-4263.31755	TRINITY_DN46322_c0_g1	TRINITY_DN46322_c0_g1_i3	.	.	.	.	.	.	.	.	.	.	.	.	.	.
Cluster-4263.31756	TRINITY_DN89368_c0_g1	TRINITY_DN89368_c0_g1_i2	.	.	.	.	.	.	.	.	.	.	.	.	.	.
Cluster-4263.31757	TRINITY_DN7988_c0_g2	TRINITY_DN7988_c0_g2_i1	.	.	.	.	.	.	.	.	.	.	.	.	.	.
Cluster-4263.31758	TRINITY_DN8684_c0_g1	TRINITY_DN8684_c0_g1_i6	.	.	.	.	.	.	.	.	.	.	.	.	.	.
Cluster-4263.31758	TRINITY_DN8684_c0_g1	TRINITY_DN8684_c0_g1_i5	.	.	.	.	.	.	.	.	.	.	.	.	.	.
Cluster-4263.31759	TRINITY_DN18360_c0_g1	TRINITY_DN18360_c0_g1_i5	.	.	.	.	.	.	.	.	.	.	.	.	.	.
Cluster-4263.31760	TRINITY_DN36004_c1_g1	TRINITY_DN36004_c1_g1_i4	.	.	.	.	.	.	.	.	.	.	.	.	.	.
Cluster-4263.31761	TRINITY_DN18360_c0_g1	TRINITY_DN18360_c0_g1_i10	.	.	.	.	.	.	.	.	.	.	.	.	.	.
Cluster-4263.31762	TRINITY_DN11775_c0_g2	TRINITY_DN11775_c0_g2_i2	RAB14_PONAB^RAB14_PONAB^Q:91-735,H:1-215^87.907%ID^E:7.71e-137^RecName: Full=Ras-related protein Rab-14;^Eukaryota; Metazoa; Chordata; Craniata; Vertebrata; Euteleostomi; Mammalia; Eutheria; Euarchontoglires; Primates; Haplorrhini; Catarrhini; Hominidae; Pongo	.	TRINITY_DN11775_c0_g2_i2.p1	91-738[+]	RAB14_PONAB^RAB14_PONAB^Q:1-215,H:1-215^87.907%ID^E:3.36e-143^RecName: Full=Ras-related protein Rab-14;^Eukaryota; Metazoa; Chordata; Craniata; Vertebrata; Euteleostomi; Mammalia; Eutheria; Euarchontoglires; Primates; Haplorrhini; Catarrhini; Hominidae; Pongo	PF00025.21^Arf^ADP-ribosylation factor family^12-134^E:4.3e-12`PF00071.22^Ras^Ras family^13-173^E:1.2e-59`PF08477.13^Roc^Ras of Complex, Roc, domain of DAPkinase^13-127^E:1.1e-31`PF01926.23^MMR_HSR1^50S ribosome-binding GTPase^15-106^E:0.00012	.	.	COG1100^GTP-binding Protein	KEGG:pon:100461766`KO:K07881	GO:0005829^cellular_component^cytosol`GO:0031901^cellular_component^early endosome membrane`GO:0000139^cellular_component^Golgi membrane`GO:0045335^cellular_component^phagocytic vesicle`GO:0055037^cellular_component^recycling endosome`GO:0005802^cellular_component^trans-Golgi network`GO:0019003^molecular_function^GDP binding`GO:0005525^molecular_function^GTP binding`GO:0003924^molecular_function^GTPase activity`GO:0042742^biological_process^defense response to bacterium`GO:0032456^biological_process^endocytic recycling`GO:0008543^biological_process^fibroblast growth factor receptor signaling pathway`GO:0006895^biological_process^Golgi to endosome transport`GO:0090382^biological_process^phagosome maturation`GO:0015031^biological_process^protein transport`GO:0045995^biological_process^regulation of embryonic development`GO:0032880^biological_process^regulation of protein localization	GO:0005525^molecular_function^GTP binding`GO:0003924^molecular_function^GTPase activity	.	.
Cluster-4263.31763	TRINITY_DN12299_c0_g2	TRINITY_DN12299_c0_g2_i1	.	.	.	.	.	.	.	.	.	.	.	.	.	.
Cluster-4263.31764	TRINITY_DN4052_c0_g1	TRINITY_DN4052_c0_g1_i1	.	.	.	.	.	.	.	.	.	.	.	.	.	.
Cluster-4263.31765	TRINITY_DN12316_c0_g1	TRINITY_DN12316_c0_g1_i8	.	.	.	.	.	.	.	.	.	.	.	.	.	.
Cluster-4263.31766	TRINITY_DN4870_c0_g1	TRINITY_DN4870_c0_g1_i2	.	.	.	.	.	.	.	.	.	.	.	.	.	.
Cluster-4263.31767	TRINITY_DN3461_c0_g1	TRINITY_DN3461_c0_g1_i2	.	.	.	.	.	.	.	.	.	.	.	.	.	.
Cluster-4263.31768	TRINITY_DN3461_c0_g1	TRINITY_DN3461_c0_g1_i3	.	.	.	.	.	.	.	.	.	.	.	.	.	.
Cluster-4263.31769	TRINITY_DN3257_c3_g1	TRINITY_DN3257_c3_g1_i1	.	.	.	.	.	.	.	.	.	.	.	.	.	.
Cluster-4263.31770	TRINITY_DN959_c0_g2	TRINITY_DN959_c0_g2_i1	.	.	.	.	.	.	.	.	.	.	.	.	.	.
Cluster-4263.31771	TRINITY_DN2276_c0_g1	TRINITY_DN2276_c0_g1_i2	UBXN8_HUMAN^UBXN8_HUMAN^Q:736-1320,H:79-267^38.579%ID^E:1.64e-28^RecName: Full=UBX domain-containing protein 8;^Eukaryota; Metazoa; Chordata; Craniata; Vertebrata; Euteleostomi; Mammalia; Eutheria; Euarchontoglires; Primates; Haplorrhini; Catarrhini; Hominidae; Homo	.	TRINITY_DN2276_c0_g1_i2.p1	556-1335[+]	UBXN8_HUMAN^UBXN8_HUMAN^Q:61-255,H:79-267^39.086%ID^E:3.48e-31^RecName: Full=UBX domain-containing protein 8;^Eukaryota; Metazoa; Chordata; Craniata; Vertebrata; Euteleostomi; Mammalia; Eutheria; Euarchontoglires; Primates; Haplorrhini; Catarrhini; Hominidae; Homo	PF00789.20^UBX^UBX domain^193-252^E:1.4e-06	.	ExpAA=22.14^PredHel=1^Topology=o10-32i	.	KEGG:hsa:7993	GO:0005783^cellular_component^endoplasmic reticulum`GO:0030176^cellular_component^integral component of endoplasmic reticulum membrane`GO:0005730^cellular_component^nucleolus`GO:0005654^cellular_component^nucleoplasm`GO:0007338^biological_process^single fertilization`GO:0030433^biological_process^ubiquitin-dependent ERAD pathway	GO:0005515^molecular_function^protein binding	.	.
Cluster-4263.31771	TRINITY_DN2276_c0_g1	TRINITY_DN2276_c0_g1_i5	UBXN8_HUMAN^UBXN8_HUMAN^Q:736-1320,H:79-267^38.579%ID^E:1.61e-28^RecName: Full=UBX domain-containing protein 8;^Eukaryota; Metazoa; Chordata; Craniata; Vertebrata; Euteleostomi; Mammalia; Eutheria; Euarchontoglires; Primates; Haplorrhini; Catarrhini; Hominidae; Homo	.	TRINITY_DN2276_c0_g1_i5.p1	556-1335[+]	UBXN8_HUMAN^UBXN8_HUMAN^Q:61-255,H:79-267^39.086%ID^E:3.48e-31^RecName: Full=UBX domain-containing protein 8;^Eukaryota; Metazoa; Chordata; Craniata; Vertebrata; Euteleostomi; Mammalia; Eutheria; Euarchontoglires; Primates; Haplorrhini; Catarrhini; Hominidae; Homo	PF00789.20^UBX^UBX domain^193-252^E:1.4e-06	.	ExpAA=22.14^PredHel=1^Topology=o10-32i	.	KEGG:hsa:7993	GO:0005783^cellular_component^endoplasmic reticulum`GO:0030176^cellular_component^integral component of endoplasmic reticulum membrane`GO:0005730^cellular_component^nucleolus`GO:0005654^cellular_component^nucleoplasm`GO:0007338^biological_process^single fertilization`GO:0030433^biological_process^ubiquitin-dependent ERAD pathway	GO:0005515^molecular_function^protein binding	.	.
Cluster-4263.31772	TRINITY_DN2400_c0_g1	TRINITY_DN2400_c0_g1_i1	.	.	TRINITY_DN2400_c0_g1_i1.p1	1216-2997[-]	.	PF00791.20^ZU5^ZU5 domain^116-201^E:8.5e-10`PF00531.22^Death^Death domain^517-592^E:1.1e-10	.	.	.	.	.	GO:0005515^molecular_function^protein binding`GO:0007165^biological_process^signal transduction	.	.
Cluster-4263.31773	TRINITY_DN32877_c0_g1	TRINITY_DN32877_c0_g1_i1	.	.	.	.	.	.	.	.	.	.	.	.	.	.
Cluster-4263.31774	TRINITY_DN9992_c1_g1	TRINITY_DN9992_c1_g1_i4	.	.	.	.	.	.	.	.	.	.	.	.	.	.
Cluster-4263.31775	TRINITY_DN41988_c0_g1	TRINITY_DN41988_c0_g1_i1	.	.	.	.	.	.	.	.	.	.	.	.	.	.
Cluster-4263.31776	TRINITY_DN11783_c0_g1	TRINITY_DN11783_c0_g1_i1	.	.	.	.	.	.	.	.	.	.	.	.	.	.
Cluster-4263.31777	TRINITY_DN17069_c0_g1	TRINITY_DN17069_c0_g1_i1	.	.	.	.	.	.	.	.	.	.	.	.	.	.
Cluster-4263.31778	TRINITY_DN2959_c1_g1	TRINITY_DN2959_c1_g1_i1	.	.	.	.	.	.	.	.	.	.	.	.	.	.
Cluster-4263.31779	TRINITY_DN2959_c1_g1	TRINITY_DN2959_c1_g1_i2	.	.	.	.	.	.	.	.	.	.	.	.	.	.
Cluster-4263.31780	TRINITY_DN923_c0_g3	TRINITY_DN923_c0_g3_i1	.	.	.	.	.	.	.	.	.	.	.	.	.	.
Cluster-4263.31781	TRINITY_DN13160_c0_g1	TRINITY_DN13160_c0_g1_i4	.	.	.	.	.	.	.	.	.	.	.	.	.	.
Cluster-4263.31782	TRINITY_DN12136_c0_g1	TRINITY_DN12136_c0_g1_i1	.	.	.	.	.	.	.	.	.	.	.	.	.	.
Cluster-4263.31783	TRINITY_DN13160_c0_g1	TRINITY_DN13160_c0_g1_i3	.	.	.	.	.	.	.	.	.	.	.	.	.	.
Cluster-4263.31784	TRINITY_DN11262_c0_g1	TRINITY_DN11262_c0_g1_i2	.	.	.	.	.	.	.	.	.	.	.	.	.	.
Cluster-4263.31785	TRINITY_DN3598_c6_g1	TRINITY_DN3598_c6_g1_i2	.	.	.	.	.	.	.	.	.	.	.	.	.	.
Cluster-4263.31786	TRINITY_DN5622_c0_g1	TRINITY_DN5622_c0_g1_i8	.	.	.	.	.	.	.	.	.	.	.	.	.	.
Cluster-4263.31787	TRINITY_DN9398_c0_g1	TRINITY_DN9398_c0_g1_i3	.	.	.	.	.	.	.	.	.	.	.	.	.	.
Cluster-4263.31788	TRINITY_DN19247_c0_g1	TRINITY_DN19247_c0_g1_i1	.	.	.	.	.	.	.	.	.	.	.	.	.	.
Cluster-4263.31789	TRINITY_DN1683_c0_g2	TRINITY_DN1683_c0_g2_i13	.	.	.	.	.	.	.	.	.	.	.	.	.	.
Cluster-4263.31790	TRINITY_DN1683_c0_g2	TRINITY_DN1683_c0_g2_i2	AGRG6_DANRE^AGRG6_DANRE^Q:3495-2497,H:790-1120^31.487%ID^E:1.51e-43^RecName: Full=Adhesion G-protein coupled receptor G6;^Eukaryota; Metazoa; Chordata; Craniata; Vertebrata; Euteleostomi; Actinopterygii; Neopterygii; Teleostei; Ostariophysi; Cypriniformes; Cyprinidae; Danio	.	TRINITY_DN1683_c0_g2_i2.p1	2338-4668[-]	AGRG6_DANRE^AGRG6_DANRE^Q:120-749,H:570-1146^25.972%ID^E:3.82e-48^RecName: Full=Adhesion G-protein coupled receptor G6;^Eukaryota; Metazoa; Chordata; Craniata; Vertebrata; Euteleostomi; Actinopterygii; Neopterygii; Teleostei; Ostariophysi; Cypriniformes; Cyprinidae; Danio	PF01825.21^GPS^GPCR proteolysis site, GPS, motif^391-435^E:3.5e-13`PF00002.24^7tm_2^7 transmembrane receptor (Secretin family)^451-702^E:5e-29	.	ExpAA=157.79^PredHel=7^Topology=o452-474i487-509o529-551i563-585o608-630i658-680o685-707i	ENOG410XSD2^G- protein-coupled receptor	KEGG:dre:561970`KO:K08463	GO:0005887^cellular_component^integral component of plasma membrane`GO:0005518^molecular_function^collagen binding`GO:0050840^molecular_function^extracellular matrix binding`GO:0004930^molecular_function^G protein-coupled receptor activity`GO:0043236^molecular_function^laminin binding`GO:0007189^biological_process^adenylate cyclase-activating G protein-coupled receptor signaling pathway`GO:0019933^biological_process^cAMP-mediated signaling`GO:0007166^biological_process^cell surface receptor signaling pathway`GO:0043583^biological_process^ear development`GO:0007186^biological_process^G protein-coupled receptor signaling pathway`GO:0007507^biological_process^heart development`GO:0060347^biological_process^heart trabecula formation`GO:0007005^biological_process^mitochondrion organization`GO:0042552^biological_process^myelination`GO:0022011^biological_process^myelination in peripheral nervous system`GO:0048932^biological_process^myelination of posterior lateral line nerve axons`GO:0001503^biological_process^ossification`GO:0032290^biological_process^peripheral nervous system myelin formation`GO:1903670^biological_process^regulation of sprouting angiogenesis`GO:0014037^biological_process^Schwann cell differentiation`GO:0060879^biological_process^semicircular canal fusion	GO:0004930^molecular_function^G protein-coupled receptor activity`GO:0007186^biological_process^G protein-coupled receptor signaling pathway`GO:0016021^cellular_component^integral component of membrane	.	.
Cluster-4263.31790	TRINITY_DN1683_c0_g2	TRINITY_DN1683_c0_g2_i9	AGRG6_DANRE^AGRG6_DANRE^Q:3474-2476,H:790-1120^31.487%ID^E:1.5e-43^RecName: Full=Adhesion G-protein coupled receptor G6;^Eukaryota; Metazoa; Chordata; Craniata; Vertebrata; Euteleostomi; Actinopterygii; Neopterygii; Teleostei; Ostariophysi; Cypriniformes; Cyprinidae; Danio	.	TRINITY_DN1683_c0_g2_i9.p1	2317-4647[-]	AGRG6_DANRE^AGRG6_DANRE^Q:120-749,H:570-1146^25.972%ID^E:3.82e-48^RecName: Full=Adhesion G-protein coupled receptor G6;^Eukaryota; Metazoa; Chordata; Craniata; Vertebrata; Euteleostomi; Actinopterygii; Neopterygii; Teleostei; Ostariophysi; Cypriniformes; Cyprinidae; Danio	PF01825.21^GPS^GPCR proteolysis site, GPS, motif^391-435^E:3.5e-13`PF00002.24^7tm_2^7 transmembrane receptor (Secretin family)^451-702^E:5e-29	.	ExpAA=157.79^PredHel=7^Topology=o452-474i487-509o529-551i563-585o608-630i658-680o685-707i	ENOG410XSD2^G- protein-coupled receptor	KEGG:dre:561970`KO:K08463	GO:0005887^cellular_component^integral component of plasma membrane`GO:0005518^molecular_function^collagen binding`GO:0050840^molecular_function^extracellular matrix binding`GO:0004930^molecular_function^G protein-coupled receptor activity`GO:0043236^molecular_function^laminin binding`GO:0007189^biological_process^adenylate cyclase-activating G protein-coupled receptor signaling pathway`GO:0019933^biological_process^cAMP-mediated signaling`GO:0007166^biological_process^cell surface receptor signaling pathway`GO:0043583^biological_process^ear development`GO:0007186^biological_process^G protein-coupled receptor signaling pathway`GO:0007507^biological_process^heart development`GO:0060347^biological_process^heart trabecula formation`GO:0007005^biological_process^mitochondrion organization`GO:0042552^biological_process^myelination`GO:0022011^biological_process^myelination in peripheral nervous system`GO:0048932^biological_process^myelination of posterior lateral line nerve axons`GO:0001503^biological_process^ossification`GO:0032290^biological_process^peripheral nervous system myelin formation`GO:1903670^biological_process^regulation of sprouting angiogenesis`GO:0014037^biological_process^Schwann cell differentiation`GO:0060879^biological_process^semicircular canal fusion	GO:0004930^molecular_function^G protein-coupled receptor activity`GO:0007186^biological_process^G protein-coupled receptor signaling pathway`GO:0016021^cellular_component^integral component of membrane	.	.
Cluster-4263.31791	TRINITY_DN23632_c0_g1	TRINITY_DN23632_c0_g1_i1	.	.	.	.	.	.	.	.	.	.	.	.	.	.
Cluster-4263.31792	TRINITY_DN16326_c0_g1	TRINITY_DN16326_c0_g1_i4	HOIL1_DICLA^HOIL1_DICLA^Q:1281-406,H:388-672^38.014%ID^E:2.79e-58^RecName: Full=RanBP-type and C3HC4-type zinc finger-containing protein 1;^Eukaryota; Metazoa; Chordata; Craniata; Vertebrata; Euteleostomi; Actinopterygii; Neopterygii; Teleostei; Neoteleostei; Acanthomorphata; Eupercaria; Moronidae; Dicentrarchus	.	TRINITY_DN16326_c0_g1_i4.p1	391-1665[-]	HOIL1_DICLA^HOIL1_DICLA^Q:129-420,H:388-672^38.014%ID^E:4.75e-64^RecName: Full=RanBP-type and C3HC4-type zinc finger-containing protein 1;^Eukaryota; Metazoa; Chordata; Craniata; Vertebrata; Euteleostomi; Actinopterygii; Neopterygii; Teleostei; Neoteleostei; Acanthomorphata; Eupercaria; Moronidae; Dicentrarchus	.	.	.	.	.	GO:0071797^cellular_component^LUBAC complex`GO:0046872^molecular_function^metal ion binding`GO:0016740^molecular_function^transferase activity`GO:0043130^molecular_function^ubiquitin binding`GO:0043123^biological_process^positive regulation of I-kappaB kinase/NF-kappaB signaling`GO:0097039^biological_process^protein linear polyubiquitination	.	.	.
Cluster-4263.31793	TRINITY_DN23860_c0_g1	TRINITY_DN23860_c0_g1_i1	.	.	.	.	.	.	.	.	.	.	.	.	.	.
Cluster-4263.31794	TRINITY_DN30638_c0_g1	TRINITY_DN30638_c0_g1_i1	ICE2_BOVIN^ICE2_BOVIN^Q:2807-2424,H:768-893^32.812%ID^E:2.42e-08^RecName: Full=Little elongation complex subunit 2;^Eukaryota; Metazoa; Chordata; Craniata; Vertebrata; Euteleostomi; Mammalia; Eutheria; Laurasiatheria; Artiodactyla; Ruminantia; Pecora; Bovidae; Bovinae; Bos	.	TRINITY_DN30638_c0_g1_i1.p1	2175-5462[-]	ICE2_BOVIN^ICE2_BOVIN^Q:886-1079,H:768-953^32.5%ID^E:2.03e-18^RecName: Full=Little elongation complex subunit 2;^Eukaryota; Metazoa; Chordata; Craniata; Vertebrata; Euteleostomi; Mammalia; Eutheria; Laurasiatheria; Artiodactyla; Ruminantia; Pecora; Bovidae; Bovinae; Bos	PF10505.9^NARG2_C^NMDA receptor-regulated gene protein 2 C-terminus^858-1050^E:7.6e-30	.	.	ENOG410Y4F7^NMDA receptor regulated 2	KEGG:bta:541255	GO:0015030^cellular_component^Cajal body`GO:0035363^cellular_component^histone locus body`GO:0008023^cellular_component^transcription elongation factor complex`GO:0035327^cellular_component^transcriptionally active chromatin`GO:0045945^biological_process^positive regulation of transcription by RNA polymerase III`GO:0042795^biological_process^snRNA transcription by RNA polymerase II`GO:0042796^biological_process^snRNA transcription by RNA polymerase III	GO:0008023^cellular_component^transcription elongation factor complex	.	.
Cluster-4263.31795	TRINITY_DN145_c2_g1	TRINITY_DN145_c2_g1_i1	.	.	.	.	.	.	.	.	.	.	.	.	.	.
Cluster-4263.31795	TRINITY_DN145_c2_g1	TRINITY_DN145_c2_g1_i2	.	.	.	.	.	.	.	.	.	.	.	.	.	.
Cluster-4263.31796	TRINITY_DN13158_c0_g2	TRINITY_DN13158_c0_g2_i1	.	.	.	.	.	.	.	.	.	.	.	.	.	.
Cluster-4263.31797	TRINITY_DN4592_c3_g1	TRINITY_DN4592_c3_g1_i2	.	.	.	.	.	.	.	.	.	.	.	.	.	.
Cluster-4263.31798	TRINITY_DN7007_c2_g1	TRINITY_DN7007_c2_g1_i3	.	.	.	.	.	.	.	.	.	.	.	.	.	.
Cluster-4263.31799	TRINITY_DN2004_c4_g1	TRINITY_DN2004_c4_g1_i1	.	.	.	.	.	.	.	.	.	.	.	.	.	.
Cluster-4263.31800	TRINITY_DN5891_c0_g1	TRINITY_DN5891_c0_g1_i2	RTJK_DROFU^RTJK_DROFU^Q:2075-3211,H:397-763^28.354%ID^E:5.63e-32^RecName: Full=RNA-directed DNA polymerase from mobile element jockey;^Eukaryota; Metazoa; Ecdysozoa; Arthropoda; Hexapoda; Insecta; Pterygota; Neoptera; Holometabola; Diptera; Brachycera; Muscomorpha; Ephydroidea; Drosophilidae; Drosophila	.	TRINITY_DN5891_c0_g1_i2.p3	895-1260[+]	.	.	.	.	.	.	.	.	.	.
Cluster-4263.31800	TRINITY_DN5891_c0_g1	TRINITY_DN5891_c0_g1_i5	YSM6_CAEEL^YSM6_CAEEL^Q:169-645,H:8-168^23.03%ID^E:7.44e-08^RecName: Full=Putative uncharacterized transposon-derived protein F52C9.6;^Eukaryota; Metazoa; Ecdysozoa; Nematoda; Chromadorea; Rhabditida; Rhabditina; Rhabditomorpha; Rhabditoidea; Rhabditidae; Peloderinae; Caenorhabditis	.	TRINITY_DN5891_c0_g1_i5.p1	1-981[+]	YSM6_CAEEL^YSM6_CAEEL^Q:57-215,H:8-168^23.03%ID^E:5.4e-08^RecName: Full=Putative uncharacterized transposon-derived protein F52C9.6;^Eukaryota; Metazoa; Ecdysozoa; Nematoda; Chromadorea; Rhabditida; Rhabditina; Rhabditomorpha; Rhabditoidea; Rhabditidae; Peloderinae; Caenorhabditis	PF00078.27^RVT_1^Reverse transcriptase (RNA-dependent DNA polymerase)^55-135^E:1.4e-11	.	.	.	.	.	.	.	.
Cluster-4263.31801	TRINITY_DN5891_c0_g1	TRINITY_DN5891_c0_g1_i6	.	.	.	.	.	.	.	.	.	.	.	.	.	.
Cluster-4263.31802	TRINITY_DN67042_c2_g1	TRINITY_DN67042_c2_g1_i1	.	.	.	.	.	.	.	.	.	.	.	.	.	.
Cluster-4263.31803	TRINITY_DN9767_c0_g1	TRINITY_DN9767_c0_g1_i1	.	.	.	.	.	.	.	.	.	.	.	.	.	.
Cluster-4263.31804	TRINITY_DN9767_c0_g1	TRINITY_DN9767_c0_g1_i3	.	.	.	.	.	.	.	.	.	.	.	.	.	.
Cluster-4263.31805	TRINITY_DN36092_c0_g1	TRINITY_DN36092_c0_g1_i1	.	.	.	.	.	.	.	.	.	.	.	.	.	.
Cluster-4263.31806	TRINITY_DN13244_c0_g1	TRINITY_DN13244_c0_g1_i3	.	.	.	.	.	.	.	.	.	.	.	.	.	.
Cluster-4263.31807	TRINITY_DN13300_c0_g1	TRINITY_DN13300_c0_g1_i3	.	.	.	.	.	.	.	.	.	.	.	.	.	.
Cluster-4263.31808	TRINITY_DN1584_c0_g1	TRINITY_DN1584_c0_g1_i3	.	.	.	.	.	.	.	.	.	.	.	.	.	.
Cluster-4263.31809	TRINITY_DN7751_c0_g1	TRINITY_DN7751_c0_g1_i6	.	.	.	.	.	.	.	.	.	.	.	.	.	.
Cluster-4263.31810	TRINITY_DN7751_c0_g1	TRINITY_DN7751_c0_g1_i1	.	.	.	.	.	.	.	.	.	.	.	.	.	.
Cluster-4263.31812	TRINITY_DN2304_c2_g2	TRINITY_DN2304_c2_g2_i1	.	.	.	.	.	.	.	.	.	.	.	.	.	.
Cluster-4263.31813	TRINITY_DN18282_c0_g1	TRINITY_DN18282_c0_g1_i7	.	.	.	.	.	.	.	.	.	.	.	.	.	.
Cluster-4263.31814	TRINITY_DN6458_c1_g1	TRINITY_DN6458_c1_g1_i7	AOAH_HUMAN^AOAH_HUMAN^Q:404-2041,H:35-575^42.576%ID^E:2.04e-155^RecName: Full=Acyloxyacyl hydrolase {ECO:0000303|PubMed:1883828};^Eukaryota; Metazoa; Chordata; Craniata; Vertebrata; Euteleostomi; Mammalia; Eutheria; Euarchontoglires; Primates; Haplorrhini; Catarrhini; Hominidae; Homo	.	TRINITY_DN6458_c1_g1_i7.p1	317-2044[+]	AOAH_HUMAN^AOAH_HUMAN^Q:30-575,H:35-575^42.576%ID^E:3.3e-165^RecName: Full=Acyloxyacyl hydrolase {ECO:0000303|PubMed:1883828};^Eukaryota; Metazoa; Chordata; Craniata; Vertebrata; Euteleostomi; Mammalia; Eutheria; Euarchontoglires; Primates; Haplorrhini; Catarrhini; Hominidae; Homo	PF11617.8^Cu-binding_MopE^Putative metal-binding motif^203-231^E:0.071`PF00657.22^Lipase_GDSL^GDSL-like Lipase/Acylhydrolase^255-543^E:2e-11	sigP:1^28^0.581^YES	.	ENOG410XTCS^acyloxyacyl hydrolase (neutrophil)	KEGG:hsa:313`KO:K01065	GO:0031410^cellular_component^cytoplasmic vesicle`GO:0005576^cellular_component^extracellular region`GO:0050528^molecular_function^acyloxyacyl hydrolase activity`GO:0005509^molecular_function^calcium ion binding`GO:0006631^biological_process^fatty acid metabolic process`GO:0009104^biological_process^lipopolysaccharide catabolic process	GO:0016788^molecular_function^hydrolase activity, acting on ester bonds	.	.
Cluster-4263.31815	TRINITY_DN31434_c1_g1	TRINITY_DN31434_c1_g1_i1	.	.	.	.	.	.	.	.	.	.	.	.	.	.
Cluster-4263.31816	TRINITY_DN11597_c0_g1	TRINITY_DN11597_c0_g1_i3	.	.	.	.	.	.	.	.	.	.	.	.	.	.
Cluster-4263.31816	TRINITY_DN11597_c0_g1	TRINITY_DN11597_c0_g1_i1	.	.	.	.	.	.	.	.	.	.	.	.	.	.
Cluster-4263.31817	TRINITY_DN36530_c0_g1	TRINITY_DN36530_c0_g1_i1	.	.	.	.	.	.	.	.	.	.	.	.	.	.
Cluster-4263.31818	TRINITY_DN65937_c0_g1	TRINITY_DN65937_c0_g1_i1	.	.	.	.	.	.	.	.	.	.	.	.	.	.
Cluster-4263.31819	TRINITY_DN14412_c0_g1	TRINITY_DN14412_c0_g1_i1	.	.	.	.	.	.	.	.	.	.	.	.	.	.
Cluster-4263.31820	TRINITY_DN27635_c1_g2	TRINITY_DN27635_c1_g2_i1	.	.	.	.	.	.	.	.	.	.	.	.	.	.
Cluster-4263.31821	TRINITY_DN223402_c0_g1	TRINITY_DN223402_c0_g1_i1	.	.	TRINITY_DN223402_c0_g1_i1.p1	3-332[-]	MYCB2_DANRE^MYCB2_DANRE^Q:58-110,H:3399-3454^46.429%ID^E:2.79e-06^RecName: Full=E3 ubiquitin-protein ligase MYCBP2 {ECO:0000305};^Eukaryota; Metazoa; Chordata; Craniata; Vertebrata; Euteleostomi; Actinopterygii; Neopterygii; Teleostei; Ostariophysi; Cypriniformes; Cyprinidae; Danio	.	.	.	ENOG410XP1T^MYC binding protein 2, E3 ubiquitin protein ligase	KEGG:dre:368439`KO:K10693	GO:0030424^cellular_component^axon`GO:0005737^cellular_component^cytoplasm`GO:0005856^cellular_component^cytoskeleton`GO:0005634^cellular_component^nucleus`GO:0005085^molecular_function^guanyl-nucleotide exchange factor activity`GO:0046872^molecular_function^metal ion binding`GO:0008536^molecular_function^Ran GTPase binding`GO:0061630^molecular_function^ubiquitin protein ligase activity`GO:0004842^molecular_function^ubiquitin-protein transferase activity`GO:0016198^biological_process^axon choice point recognition`GO:0007411^biological_process^axon guidance`GO:0021952^biological_process^central nervous system projection neuron axonogenesis`GO:0032922^biological_process^circadian regulation of gene expression`GO:0048066^biological_process^developmental pigmentation`GO:0021986^biological_process^habenula development`GO:0050905^biological_process^neuromuscular process`GO:1902667^biological_process^regulation of axon guidance`GO:0042068^biological_process^regulation of pteridine metabolic process`GO:0031290^biological_process^retinal ganglion cell axon guidance	.	.	.
Cluster-4263.31822	TRINITY_DN824_c1_g1	TRINITY_DN824_c1_g1_i1	.	.	.	.	.	.	.	.	.	.	.	.	.	.
Cluster-4263.31823	TRINITY_DN21628_c0_g2	TRINITY_DN21628_c0_g2_i1	.	.	.	.	.	.	.	.	.	.	.	.	.	.
Cluster-4263.31824	TRINITY_DN43513_c0_g1	TRINITY_DN43513_c0_g1_i6	.	.	.	.	.	.	.	.	.	.	.	.	.	.
Cluster-4263.31825	TRINITY_DN43513_c0_g1	TRINITY_DN43513_c0_g1_i1	.	.	.	.	.	.	.	.	.	.	.	.	.	.
Cluster-4263.31826	TRINITY_DN42733_c0_g1	TRINITY_DN42733_c0_g1_i1	.	.	.	.	.	.	.	.	.	.	.	.	.	.
Cluster-4263.31827	TRINITY_DN54635_c0_g1	TRINITY_DN54635_c0_g1_i6	.	.	.	.	.	.	.	.	.	.	.	.	.	.
Cluster-4263.31828	TRINITY_DN3930_c0_g2	TRINITY_DN3930_c0_g2_i1	.	.	.	.	.	.	.	.	.	.	.	.	.	.
Cluster-4263.31829	TRINITY_DN33681_c0_g1	TRINITY_DN33681_c0_g1_i4	.	.	.	.	.	.	.	.	.	.	.	.	.	.
Cluster-4263.31830	TRINITY_DN33681_c0_g1	TRINITY_DN33681_c0_g1_i11	.	.	.	.	.	.	.	.	.	.	.	.	.	.
Cluster-4263.31831	TRINITY_DN33681_c0_g1	TRINITY_DN33681_c0_g1_i2	.	.	.	.	.	.	.	.	.	.	.	.	.	.
Cluster-4263.31832	TRINITY_DN33681_c0_g1	TRINITY_DN33681_c0_g1_i8	.	.	.	.	.	.	.	.	.	.	.	.	.	.
Cluster-4263.31833	TRINITY_DN33681_c0_g1	TRINITY_DN33681_c0_g1_i9	.	.	.	.	.	.	.	.	.	.	.	.	.	.
Cluster-4263.31834	TRINITY_DN33681_c0_g1	TRINITY_DN33681_c0_g1_i10	.	.	.	.	.	.	.	.	.	.	.	.	.	.
Cluster-4263.31835	TRINITY_DN15756_c0_g1	TRINITY_DN15756_c0_g1_i2	.	.	.	.	.	.	.	.	.	.	.	.	.	.
Cluster-4263.31836	TRINITY_DN79216_c1_g1	TRINITY_DN79216_c1_g1_i1	.	.	.	.	.	.	.	.	.	.	.	.	.	.
Cluster-4263.31837	TRINITY_DN27118_c0_g1	TRINITY_DN27118_c0_g1_i2	.	.	.	.	.	.	.	.	.	.	.	.	.	.
Cluster-4263.31838	TRINITY_DN27118_c0_g1	TRINITY_DN27118_c0_g1_i3	.	.	.	.	.	.	.	.	.	.	.	.	.	.
Cluster-4263.31839	TRINITY_DN15934_c1_g2	TRINITY_DN15934_c1_g2_i1	.	.	.	.	.	.	.	.	.	.	.	.	.	.
Cluster-4263.31840	TRINITY_DN7223_c0_g1	TRINITY_DN7223_c0_g1_i1	CARTF_HUMAN^CARTF_HUMAN^Q:3259-2699,H:267-484^27.556%ID^E:9.02e-13^RecName: Full=Calcium-responsive transcription factor;^Eukaryota; Metazoa; Chordata; Craniata; Vertebrata; Euteleostomi; Mammalia; Eutheria; Euarchontoglires; Primates; Haplorrhini; Catarrhini; Hominidae; Homo	.	TRINITY_DN7223_c0_g1_i1.p1	2318-3553[-]	CARTF_HUMAN^CARTF_HUMAN^Q:99-285,H:267-484^27.556%ID^E:5.8e-14^RecName: Full=Calcium-responsive transcription factor;^Eukaryota; Metazoa; Chordata; Craniata; Vertebrata; Euteleostomi; Mammalia; Eutheria; Euarchontoglires; Primates; Haplorrhini; Catarrhini; Hominidae; Homo	PF15299.6^ALS2CR8^Amyotrophic lateral sclerosis 2 chromosomal region candidate gene 8^97-277^E:1.7e-34	.	.	ENOG410XRIT^amyotrophic lateral sclerosis 2 (juvenile) chromosome region, candidate 8	KEGG:hsa:79800`KO:K21595	GO:0001652^cellular_component^granular component`GO:0005634^cellular_component^nucleus`GO:0003677^molecular_function^DNA binding`GO:0001228^molecular_function^DNA-binding transcription activator activity, RNA polymerase II-specific`GO:0003700^molecular_function^DNA-binding transcription factor activity`GO:0000978^molecular_function^RNA polymerase II cis-regulatory region sequence-specific DNA binding`GO:0071277^biological_process^cellular response to calcium ion`GO:0035865^biological_process^cellular response to potassium ion`GO:0061400^biological_process^positive regulation of transcription from RNA polymerase II promoter in response to calcium ion`GO:0051090^biological_process^regulation of DNA-binding transcription factor activity	GO:0003700^molecular_function^DNA-binding transcription factor activity`GO:0061400^biological_process^positive regulation of transcription from RNA polymerase II promoter in response to calcium ion	.	.
Cluster-4263.31840	TRINITY_DN7223_c0_g1	TRINITY_DN7223_c0_g1_i4	CARTF_HUMAN^CARTF_HUMAN^Q:3215-2655,H:267-484^27.556%ID^E:8.87e-13^RecName: Full=Calcium-responsive transcription factor;^Eukaryota; Metazoa; Chordata; Craniata; Vertebrata; Euteleostomi; Mammalia; Eutheria; Euarchontoglires; Primates; Haplorrhini; Catarrhini; Hominidae; Homo	.	TRINITY_DN7223_c0_g1_i4.p1	2274-3509[-]	CARTF_HUMAN^CARTF_HUMAN^Q:99-285,H:267-484^27.556%ID^E:5.8e-14^RecName: Full=Calcium-responsive transcription factor;^Eukaryota; Metazoa; Chordata; Craniata; Vertebrata; Euteleostomi; Mammalia; Eutheria; Euarchontoglires; Primates; Haplorrhini; Catarrhini; Hominidae; Homo	PF15299.6^ALS2CR8^Amyotrophic lateral sclerosis 2 chromosomal region candidate gene 8^97-277^E:1.7e-34	.	.	ENOG410XRIT^amyotrophic lateral sclerosis 2 (juvenile) chromosome region, candidate 8	KEGG:hsa:79800`KO:K21595	GO:0001652^cellular_component^granular component`GO:0005634^cellular_component^nucleus`GO:0003677^molecular_function^DNA binding`GO:0001228^molecular_function^DNA-binding transcription activator activity, RNA polymerase II-specific`GO:0003700^molecular_function^DNA-binding transcription factor activity`GO:0000978^molecular_function^RNA polymerase II cis-regulatory region sequence-specific DNA binding`GO:0071277^biological_process^cellular response to calcium ion`GO:0035865^biological_process^cellular response to potassium ion`GO:0061400^biological_process^positive regulation of transcription from RNA polymerase II promoter in response to calcium ion`GO:0051090^biological_process^regulation of DNA-binding transcription factor activity	GO:0003700^molecular_function^DNA-binding transcription factor activity`GO:0061400^biological_process^positive regulation of transcription from RNA polymerase II promoter in response to calcium ion	.	.
Cluster-4263.31841	TRINITY_DN2202_c0_g1	TRINITY_DN2202_c0_g1_i7	.	.	.	.	.	.	.	.	.	.	.	.	.	.
Cluster-4263.31842	TRINITY_DN2202_c0_g1	TRINITY_DN2202_c0_g1_i3	.	.	.	.	.	.	.	.	.	.	.	.	.	.
Cluster-4263.31843	TRINITY_DN39518_c1_g1	TRINITY_DN39518_c1_g1_i4	.	.	.	.	.	.	.	.	.	.	.	.	.	.
Cluster-4263.31844	TRINITY_DN102125_c0_g1	TRINITY_DN102125_c0_g1_i2	.	.	.	.	.	.	.	.	.	.	.	.	.	.
Cluster-4263.31845	TRINITY_DN1883_c0_g1	TRINITY_DN1883_c0_g1_i2	.	.	.	.	.	.	.	.	.	.	.	.	.	.
Cluster-4263.31846	TRINITY_DN1883_c0_g1	TRINITY_DN1883_c0_g1_i10	.	.	.	.	.	.	.	.	.	.	.	.	.	.
Cluster-4263.31846	TRINITY_DN1883_c0_g1	TRINITY_DN1883_c0_g1_i9	.	.	.	.	.	.	.	.	.	.	.	.	.	.
Cluster-4263.31846	TRINITY_DN1883_c0_g1	TRINITY_DN1883_c0_g1_i5	.	.	.	.	.	.	.	.	.	.	.	.	.	.
Cluster-4263.31847	TRINITY_DN33789_c0_g1	TRINITY_DN33789_c0_g1_i3	.	.	.	.	.	.	.	.	.	.	.	.	.	.
Cluster-4263.31848	TRINITY_DN12150_c0_g1	TRINITY_DN12150_c0_g1_i1	.	.	.	.	.	.	.	.	.	.	.	.	.	.
Cluster-4263.31849	TRINITY_DN12150_c0_g1	TRINITY_DN12150_c0_g1_i8	.	.	TRINITY_DN12150_c0_g1_i8.p1	466-1860[-]	.	.	.	.	.	.	.	.	.	.
Cluster-4263.31850	TRINITY_DN909_c0_g1	TRINITY_DN909_c0_g1_i4	.	.	TRINITY_DN909_c0_g1_i4.p1	996-1811[-]	.	.	.	.	.	.	.	.	.	.
Cluster-4263.31851	TRINITY_DN33557_c0_g1	TRINITY_DN33557_c0_g1_i4	.	.	.	.	.	.	.	.	.	.	.	.	.	.
Cluster-4263.31852	TRINITY_DN10152_c0_g1	TRINITY_DN10152_c0_g1_i7	.	.	.	.	.	.	.	.	.	.	.	.	.	.
Cluster-4263.31853	TRINITY_DN10152_c0_g1	TRINITY_DN10152_c0_g1_i1	.	.	.	.	.	.	.	.	.	.	.	.	.	.
Cluster-4263.31854	TRINITY_DN909_c0_g1	TRINITY_DN909_c0_g1_i5	.	.	.	.	.	.	.	.	.	.	.	.	.	.
Cluster-4263.31855	TRINITY_DN909_c0_g1	TRINITY_DN909_c0_g1_i2	.	.	.	.	.	.	.	.	.	.	.	.	.	.
Cluster-4263.31855	TRINITY_DN909_c0_g1	TRINITY_DN909_c0_g1_i7	.	.	TRINITY_DN909_c0_g1_i7.p1	1713-2528[-]	.	.	.	.	.	.	.	.	.	.
Cluster-4263.31856	TRINITY_DN909_c0_g1	TRINITY_DN909_c0_g1_i11	.	.	TRINITY_DN909_c0_g1_i11.p2	763-1179[+]	.	.	.	.	.	.	.	.	.	.
Cluster-4263.31857	TRINITY_DN909_c0_g1	TRINITY_DN909_c0_g1_i8	.	.	.	.	.	.	.	.	.	.	.	.	.	.
Cluster-4263.31858	TRINITY_DN1752_c11_g1	TRINITY_DN1752_c11_g1_i1	.	.	.	.	.	.	.	.	.	.	.	.	.	.
Cluster-4263.31859	TRINITY_DN38858_c1_g1	TRINITY_DN38858_c1_g1_i1	.	.	.	.	.	.	.	.	.	.	.	.	.	.
Cluster-4263.31860	TRINITY_DN57157_c0_g1	TRINITY_DN57157_c0_g1_i1	.	.	TRINITY_DN57157_c0_g1_i1.p1	376-942[-]	MYD88_SALSA^MYD88_SALSA^Q:7-69,H:36-98^36.508%ID^E:4.83e-06^RecName: Full=Myeloid differentiation primary response protein MyD88;^Eukaryota; Metazoa; Chordata; Craniata; Vertebrata; Euteleostomi; Actinopterygii; Neopterygii; Teleostei; Protacanthopterygii; Salmoniformes; Salmonidae; Salmoninae; Salmo	PF00531.22^Death^Death domain^3-70^E:3.3e-09`PF00531.22^Death^Death domain^109-180^E:1.7e-08	.	.	.	KEGG:sasa:100169859`KO:K04729	GO:0005815^cellular_component^microtubule organizing center`GO:0005634^cellular_component^nucleus`GO:0048471^cellular_component^perinuclear region of cytoplasm`GO:0070976^molecular_function^TIR domain binding`GO:0008134^molecular_function^transcription factor binding`GO:0006954^biological_process^inflammatory response`GO:0045087^biological_process^innate immune response`GO:0002755^biological_process^MyD88-dependent toll-like receptor signaling pathway`GO:0010629^biological_process^negative regulation of gene expression`GO:0010628^biological_process^positive regulation of gene expression`GO:0043123^biological_process^positive regulation of I-kappaB kinase/NF-kappaB signaling	GO:0005515^molecular_function^protein binding`GO:0007165^biological_process^signal transduction	.	.
Cluster-4263.31861	TRINITY_DN11292_c1_g1	TRINITY_DN11292_c1_g1_i1	.	.	.	.	.	.	.	.	.	.	.	.	.	.
Cluster-4263.31862	TRINITY_DN3041_c5_g1	TRINITY_DN3041_c5_g1_i1	.	.	.	.	.	.	.	.	.	.	.	.	.	.
Cluster-4263.31863	TRINITY_DN9357_c2_g1	TRINITY_DN9357_c2_g1_i1	.	.	TRINITY_DN9357_c2_g1_i1.p1	204-515[-]	.	.	.	.	.	.	.	.	.	.
Cluster-4263.31864	TRINITY_DN9070_c0_g1	TRINITY_DN9070_c0_g1_i1	.	.	.	.	.	.	.	.	.	.	.	.	.	.
Cluster-4263.31865	TRINITY_DN34083_c0_g1	TRINITY_DN34083_c0_g1_i1	.	.	.	.	.	.	.	.	.	.	.	.	.	.
Cluster-4263.31866	TRINITY_DN34083_c0_g1	TRINITY_DN34083_c0_g1_i2	.	.	.	.	.	.	.	.	.	.	.	.	.	.
Cluster-4263.31867	TRINITY_DN6810_c1_g1	TRINITY_DN6810_c1_g1_i1	.	.	.	.	.	.	.	.	.	.	.	.	.	.
Cluster-4263.31868	TRINITY_DN5760_c0_g1	TRINITY_DN5760_c0_g1_i1	.	.	.	.	.	.	.	.	.	.	.	.	.	.
Cluster-4263.31869	TRINITY_DN3589_c0_g1	TRINITY_DN3589_c0_g1_i2	.	.	.	.	.	.	.	.	.	.	.	.	.	.
Cluster-4263.31870	TRINITY_DN56771_c0_g1	TRINITY_DN56771_c0_g1_i2	.	.	.	.	.	.	.	.	.	.	.	.	.	.
Cluster-4263.31872	TRINITY_DN5773_c0_g2	TRINITY_DN5773_c0_g2_i1	.	.	.	.	.	.	.	.	.	.	.	.	.	.
Cluster-4263.31873	TRINITY_DN48357_c0_g1	TRINITY_DN48357_c0_g1_i2	.	.	.	.	.	.	.	.	.	.	.	.	.	.
Cluster-4263.31873	TRINITY_DN48357_c0_g1	TRINITY_DN48357_c0_g1_i5	.	.	.	.	.	.	.	.	.	.	.	.	.	.
Cluster-4263.31874	TRINITY_DN50715_c0_g1	TRINITY_DN50715_c0_g1_i4	.	.	.	.	.	.	.	.	.	.	.	.	.	.
Cluster-4263.31875	TRINITY_DN7953_c0_g1	TRINITY_DN7953_c0_g1_i5	.	.	.	.	.	.	.	.	.	.	.	.	.	.
Cluster-4263.31878	TRINITY_DN37428_c0_g1	TRINITY_DN37428_c0_g1_i1	THA10_HUMAN^THA10_HUMAN^Q:774-1046,H:1-91^40.217%ID^E:6.13e-14^RecName: Full=THAP domain-containing protein 10;^Eukaryota; Metazoa; Chordata; Craniata; Vertebrata; Euteleostomi; Mammalia; Eutheria; Euarchontoglires; Primates; Haplorrhini; Catarrhini; Hominidae; Homo	.	TRINITY_DN37428_c0_g1_i1.p1	774-1073[+]	THA10_HUMAN^THA10_HUMAN^Q:1-91,H:1-91^40.217%ID^E:4.39e-17^RecName: Full=THAP domain-containing protein 10;^Eukaryota; Metazoa; Chordata; Craniata; Vertebrata; Euteleostomi; Mammalia; Eutheria; Euarchontoglires; Primates; Haplorrhini; Catarrhini; Hominidae; Homo	PF05485.12^THAP^THAP domain^5-65^E:3.9e-12	.	.	ENOG410Z0YS^THAP domain containing 10	KEGG:hsa:56906`KO:K23210	GO:0000790^cellular_component^nuclear chromatin`GO:0000981^molecular_function^DNA-binding transcription factor activity, RNA polymerase II-specific`GO:0046872^molecular_function^metal ion binding`GO:0043565^molecular_function^sequence-specific DNA binding`GO:0004803^molecular_function^transposase activity`GO:0006313^biological_process^transposition, DNA-mediated	GO:0003676^molecular_function^nucleic acid binding	.	.
Cluster-4263.31879	TRINITY_DN18681_c0_g2	TRINITY_DN18681_c0_g2_i1	.	.	.	.	.	.	.	.	.	.	.	.	.	.
Cluster-4263.31880	TRINITY_DN1712_c2_g1	TRINITY_DN1712_c2_g1_i6	.	.	.	.	.	.	.	.	.	.	.	.	.	.
Cluster-4263.31881	TRINITY_DN1712_c2_g1	TRINITY_DN1712_c2_g1_i8	.	.	.	.	.	.	.	.	.	.	.	.	.	.
Cluster-4263.31882	TRINITY_DN7213_c2_g1	TRINITY_DN7213_c2_g1_i2	.	.	.	.	.	.	.	.	.	.	.	.	.	.
Cluster-4263.31883	TRINITY_DN3173_c2_g1	TRINITY_DN3173_c2_g1_i2	.	.	.	.	.	.	.	.	.	.	.	.	.	.
Cluster-4263.31884	TRINITY_DN8069_c1_g2	TRINITY_DN8069_c1_g2_i1	.	.	.	.	.	.	.	.	.	.	.	.	.	.
Cluster-4263.31885	TRINITY_DN15601_c0_g1	TRINITY_DN15601_c0_g1_i1	.	.	.	.	.	.	.	.	.	.	.	.	.	.
Cluster-4263.31886	TRINITY_DN119_c0_g2	TRINITY_DN119_c0_g2_i3	BAT1_HUMAN^BAT1_HUMAN^Q:2508-1066,H:7-484^51.534%ID^E:1.06e-139^RecName: Full=b(0,+)-type amino acid transporter 1;^Eukaryota; Metazoa; Chordata; Craniata; Vertebrata; Euteleostomi; Mammalia; Eutheria; Euarchontoglires; Primates; Haplorrhini; Catarrhini; Hominidae; Homo	.	TRINITY_DN119_c0_g2_i3.p1	1006-2619[-]	BAT1_HUMAN^BAT1_HUMAN^Q:38-518,H:7-484^51.534%ID^E:7.3e-173^RecName: Full=b(0,+)-type amino acid transporter 1;^Eukaryota; Metazoa; Chordata; Craniata; Vertebrata; Euteleostomi; Mammalia; Eutheria; Euarchontoglires; Primates; Haplorrhini; Catarrhini; Hominidae; Homo	PF13520.6^AA_permease_2^Amino acid permease^55-462^E:9.2e-66`PF00324.21^AA_permease^Amino acid permease^61-480^E:4.7e-26	.	ExpAA=259.58^PredHel=11^Topology=i55-77o87-109i136-158o173-195i202-224o284-306i327-349o377-396i403-425o440-461i468-487o	COG0531^amino acid	KEGG:hsa:11136`KO:K13868	GO:0016324^cellular_component^apical plasma membrane`GO:0031526^cellular_component^brush border membrane`GO:0005887^cellular_component^integral component of plasma membrane`GO:0005886^cellular_component^plasma membrane`GO:0015179^molecular_function^L-amino acid transmembrane transporter activity`GO:0015184^molecular_function^L-cystine transmembrane transporter activity`GO:0015175^molecular_function^neutral amino acid transmembrane transporter activity`GO:0042605^molecular_function^peptide antigen binding`GO:0006865^biological_process^amino acid transport`GO:0015811^biological_process^L-cystine transport`GO:0050900^biological_process^leukocyte migration`GO:0015804^biological_process^neutral amino acid transport`GO:0065003^biological_process^protein-containing complex assembly	GO:0022857^molecular_function^transmembrane transporter activity`GO:0055085^biological_process^transmembrane transport`GO:0016020^cellular_component^membrane	.	.
Cluster-4263.31887	TRINITY_DN153349_c0_g3	TRINITY_DN153349_c0_g3_i1	.	.	.	.	.	.	.	.	.	.	.	.	.	.
Cluster-4263.31887	TRINITY_DN153349_c0_g3	TRINITY_DN153349_c0_g3_i2	.	.	.	.	.	.	.	.	.	.	.	.	.	.
Cluster-4263.31888	TRINITY_DN1967_c0_g6	TRINITY_DN1967_c0_g6_i1	DENR_XENLA^DENR_XENLA^Q:215-697,H:28-198^54.386%ID^E:1.34e-46^RecName: Full=Density-regulated protein;^Eukaryota; Metazoa; Chordata; Craniata; Vertebrata; Euteleostomi; Amphibia; Batrachia; Anura; Pipoidea; Pipidae; Xenopodinae; Xenopus; Xenopus	.	TRINITY_DN1967_c0_g6_i1.p1	119-700[+]	DENR_XENTR^DENR_XENTR^Q:1-193,H:1-200^51.724%ID^E:6.23e-61^RecName: Full=Density-regulated protein;^Eukaryota; Metazoa; Chordata; Craniata; Vertebrata; Euteleostomi; Amphibia; Batrachia; Anura; Pipoidea; Pipidae; Xenopodinae; Xenopus; Silurana	PF01253.22^SUI1^Translation initiation factor SUI1^107-176^E:8.1e-19	.	.	COG0023^translation initiation factor	KEGG:xtr:448530	GO:0003729^molecular_function^mRNA binding`GO:0003743^molecular_function^translation initiation factor activity`GO:0001731^biological_process^formation of translation preinitiation complex`GO:0002188^biological_process^translation reinitiation	GO:0003743^molecular_function^translation initiation factor activity`GO:0006413^biological_process^translational initiation	.	.
Cluster-4263.31889	TRINITY_DN4176_c1_g1	TRINITY_DN4176_c1_g1_i1	.	.	.	.	.	.	.	.	.	.	.	.	.	.
Cluster-4263.31890	TRINITY_DN61_c1_g2	TRINITY_DN61_c1_g2_i1	.	.	TRINITY_DN61_c1_g2_i1.p1	2277-2675[+]	.	.	.	.	.	.	.	.	.	.
Cluster-4263.31891	TRINITY_DN2184_c1_g1	TRINITY_DN2184_c1_g1_i1	.	.	.	.	.	.	.	.	.	.	.	.	.	.
Cluster-4263.31892	TRINITY_DN1672_c2_g1	TRINITY_DN1672_c2_g1_i2	.	.	.	.	.	.	.	.	.	.	.	.	.	.
Cluster-4263.31893	TRINITY_DN4733_c3_g1	TRINITY_DN4733_c3_g1_i1	.	.	.	.	.	.	.	.	.	.	.	.	.	.
Cluster-4263.31894	TRINITY_DN22064_c0_g1	TRINITY_DN22064_c0_g1_i1	.	.	.	.	.	.	.	.	.	.	.	.	.	.
Cluster-4263.31895	TRINITY_DN22064_c0_g2	TRINITY_DN22064_c0_g2_i1	.	.	.	.	.	.	.	.	.	.	.	.	.	.
Cluster-4263.31896	TRINITY_DN22409_c0_g1	TRINITY_DN22409_c0_g1_i1	.	.	.	.	.	.	.	.	.	.	.	.	.	.
Cluster-4263.31897	TRINITY_DN998_c1_g2	TRINITY_DN998_c1_g2_i2	.	.	.	.	.	.	.	.	.	.	.	.	.	.
Cluster-4263.31898	TRINITY_DN232970_c0_g1	TRINITY_DN232970_c0_g1_i1	.	.	.	.	.	.	.	.	.	.	.	.	.	.
Cluster-4263.31899	TRINITY_DN8895_c0_g2	TRINITY_DN8895_c0_g2_i1	.	.	.	.	.	.	.	.	.	.	.	.	.	.
Cluster-4263.31900	TRINITY_DN4472_c1_g1	TRINITY_DN4472_c1_g1_i1	.	.	.	.	.	.	.	.	.	.	.	.	.	.
Cluster-4263.31901	TRINITY_DN4844_c2_g1	TRINITY_DN4844_c2_g1_i1	DUS11_BOVIN^DUS11_BOVIN^Q:121-660,H:21-200^42.391%ID^E:8.69e-38^RecName: Full=RNA/RNP complex-1-interacting phosphatase;^Eukaryota; Metazoa; Chordata; Craniata; Vertebrata; Euteleostomi; Mammalia; Eutheria; Laurasiatheria; Artiodactyla; Ruminantia; Pecora; Bovidae; Bovinae; Bos	.	TRINITY_DN4844_c2_g1_i1.p1	127-1161[+]	DUS11_BOVIN^DUS11_BOVIN^Q:3-178,H:25-200^42.778%ID^E:1.67e-40^RecName: Full=RNA/RNP complex-1-interacting phosphatase;^Eukaryota; Metazoa; Chordata; Craniata; Vertebrata; Euteleostomi; Mammalia; Eutheria; Laurasiatheria; Artiodactyla; Ruminantia; Pecora; Bovidae; Bovinae; Bos	PF00782.20^DSPc^Dual specificity phosphatase, catalytic domain^62-181^E:4.8e-12	.	.	COG5226^Second step of mRNA capping. Transfer of the GMP moiety of GTP to the 5'-end of RNA via an enzyme-GMP covalent reaction intermediate (By similarity)	KEGG:bta:508944`KO:K14165	GO:0016607^cellular_component^nuclear speck`GO:0005634^cellular_component^nucleus`GO:0098519^molecular_function^nucleotide phosphatase activity, acting on free nucleotides`GO:0016791^molecular_function^phosphatase activity`GO:0004651^molecular_function^polynucleotide 5'-phosphatase activity`GO:0004725^molecular_function^protein tyrosine phosphatase activity`GO:0008138^molecular_function^protein tyrosine/serine/threonine phosphatase activity`GO:0003723^molecular_function^RNA binding`GO:0098507^biological_process^polynucleotide 5' dephosphorylation`GO:0016070^biological_process^RNA metabolic process	GO:0008138^molecular_function^protein tyrosine/serine/threonine phosphatase activity`GO:0016311^biological_process^dephosphorylation	.	.
Cluster-4263.31902	TRINITY_DN5555_c0_g1	TRINITY_DN5555_c0_g1_i1	.	.	.	.	.	.	.	.	.	.	.	.	.	.
Cluster-4263.31903	TRINITY_DN15200_c0_g1	TRINITY_DN15200_c0_g1_i1	.	.	.	.	.	.	.	.	.	.	.	.	.	.
Cluster-4263.31904	TRINITY_DN2103_c0_g2	TRINITY_DN2103_c0_g2_i1	.	.	.	.	.	.	.	.	.	.	.	.	.	.
Cluster-4263.31905	TRINITY_DN236_c3_g1	TRINITY_DN236_c3_g1_i1	.	.	.	.	.	.	.	.	.	.	.	.	.	.
Cluster-4263.31906	TRINITY_DN12295_c0_g1	TRINITY_DN12295_c0_g1_i3	.	.	.	.	.	.	.	.	.	.	.	.	.	.
Cluster-4263.31906	TRINITY_DN12295_c0_g2	TRINITY_DN12295_c0_g2_i5	GR101_LYMST^GR101_LYMST^Q:2511-5012,H:128-1055^30.51%ID^E:7.09e-115^RecName: Full=G-protein coupled receptor GRL101;^Eukaryota; Metazoa; Lophotrochozoa; Mollusca; Gastropoda; Heterobranchia; Euthyneura; Panpulmonata; Hygrophila; Lymnaeoidea; Lymnaeidae; Lymnaea`GR101_LYMST^GR101_LYMST^Q:2598-3500,H:69-402^28.448%ID^E:6.5e-26^RecName: Full=G-protein coupled receptor GRL101;^Eukaryota; Metazoa; Lophotrochozoa; Mollusca; Gastropoda; Heterobranchia; Euthyneura; Panpulmonata; Hygrophila; Lymnaeoidea; Lymnaeidae; Lymnaea`GR101_LYMST^GR101_LYMST^Q:2904-3584,H:44-294^27.778%ID^E:4.87e-12^RecName: Full=G-protein coupled receptor GRL101;^Eukaryota; Metazoa; Lophotrochozoa; Mollusca; Gastropoda; Heterobranchia; Euthyneura; Panpulmonata; Hygrophila; Lymnaeoidea; Lymnaeidae; Lymnaea	.	TRINITY_DN12295_c0_g2_i5.p1	621-5528[+]	GR101_LYMST^GR101_LYMST^Q:631-1464,H:128-1055^30.51%ID^E:2.19e-116^RecName: Full=G-protein coupled receptor GRL101;^Eukaryota; Metazoa; Lophotrochozoa; Mollusca; Gastropoda; Heterobranchia; Euthyneura; Panpulmonata; Hygrophila; Lymnaeoidea; Lymnaeidae; Lymnaea`GR101_LYMST^GR101_LYMST^Q:660-960,H:69-402^28.448%ID^E:2.83e-26^RecName: Full=G-protein coupled receptor GRL101;^Eukaryota; Metazoa; Lophotrochozoa; Mollusca; Gastropoda; Heterobranchia; Euthyneura; Panpulmonata; Hygrophila; Lymnaeoidea; Lymnaeidae; Lymnaea`GR101_LYMST^GR101_LYMST^Q:762-988,H:44-294^27.778%ID^E:1.18e-12^RecName: Full=G-protein coupled receptor GRL101;^Eukaryota; Metazoa; Lophotrochozoa; Mollusca; Gastropoda; Heterobranchia; Euthyneura; Panpulmonata; Hygrophila; Lymnaeoidea; Lymnaeidae; Lymnaea	PF00431.20^CUB^CUB domain^136-245^E:4.2e-06`PF00431.20^CUB^CUB domain^273-366^E:5.2e-10`PF00057.18^Ldl_recept_a^Low-density lipoprotein receptor domain class A^669-704^E:4.3e-08`PF00057.18^Ldl_recept_a^Low-density lipoprotein receptor domain class A^717-752^E:7.8e-09`PF00057.18^Ldl_recept_a^Low-density lipoprotein receptor domain class A^756-791^E:2.9e-09`PF00057.18^Ldl_recept_a^Low-density lipoprotein receptor domain class A^885-920^E:1.5e-07`PF13855.6^LRR_8^Leucine rich repeat^1035-1091^E:2.1e-13`PF13306.6^LRR_5^BspA type Leucine rich repeat region (6 copies)^1040-1132^E:0.0045`PF13516.6^LRR_6^Leucine Rich repeat^1054-1068^E:1.8`PF00560.33^LRR_1^Leucine Rich Repeat^1056-1077^E:6`PF00560.33^LRR_1^Leucine Rich Repeat^1080-1102^E:0.29`PF13516.6^LRR_6^Leucine Rich repeat^1080-1093^E:8.6`PF00001.21^7tm_1^7 transmembrane receptor (rhodopsin family)^1203-1452^E:8.1e-31`PF10328.9^7TM_GPCR_Srx^Serpentine type 7TM GPCR chemoreceptor Srx^1212-1393^E:6.4e-05	.	ExpAA=159.08^PredHel=7^Topology=o1173-1195i1212-1234o1254-1276i1297-1319o1348-1370i1401-1423o1433-1455i	.	.	GO:0016021^cellular_component^integral component of membrane`GO:0005886^cellular_component^plasma membrane`GO:0004930^molecular_function^G protein-coupled receptor activity	GO:0005515^molecular_function^protein binding`GO:0004930^molecular_function^G protein-coupled receptor activity`GO:0007186^biological_process^G protein-coupled receptor signaling pathway`GO:0016021^cellular_component^integral component of membrane	.	.
Cluster-4263.31906	TRINITY_DN12295_c0_g2	TRINITY_DN12295_c0_g2_i2	GR101_LYMST^GR101_LYMST^Q:870-2141,H:617-1055^36.842%ID^E:7.37e-80^RecName: Full=G-protein coupled receptor GRL101;^Eukaryota; Metazoa; Lophotrochozoa; Mollusca; Gastropoda; Heterobranchia; Euthyneura; Panpulmonata; Hygrophila; Lymnaeoidea; Lymnaeidae; Lymnaea	.	TRINITY_DN12295_c0_g2_i2.p1	744-2657[+]	GR101_LYMST^GR101_LYMST^Q:43-466,H:617-1055^36.842%ID^E:4.94e-84^RecName: Full=G-protein coupled receptor GRL101;^Eukaryota; Metazoa; Lophotrochozoa; Mollusca; Gastropoda; Heterobranchia; Euthyneura; Panpulmonata; Hygrophila; Lymnaeoidea; Lymnaeidae; Lymnaea	PF13306.6^LRR_5^BspA type Leucine rich repeat region (6 copies)^41-134^E:0.0014`PF13855.6^LRR_8^Leucine rich repeat^44-93^E:2.1e-13`PF13516.6^LRR_6^Leucine Rich repeat^56-70^E:0.64`PF00560.33^LRR_1^Leucine Rich Repeat^58-79^E:2`PF13516.6^LRR_6^Leucine Rich repeat^82-95^E:3`PF00560.33^LRR_1^Leucine Rich Repeat^82-104^E:0.096`PF00560.33^LRR_1^Leucine Rich Repeat^142-162^E:16000`PF00001.21^7tm_1^7 transmembrane receptor (rhodopsin family)^205-454^E:1.5e-31`PF10328.9^7TM_GPCR_Srx^Serpentine type 7TM GPCR chemoreceptor Srx^214-395^E:1.3e-05	.	ExpAA=159.09^PredHel=7^Topology=o175-197i214-236o256-278i299-321o350-372i403-425o435-457i	.	.	GO:0016021^cellular_component^integral component of membrane`GO:0005886^cellular_component^plasma membrane`GO:0004930^molecular_function^G protein-coupled receptor activity	GO:0005515^molecular_function^protein binding`GO:0004930^molecular_function^G protein-coupled receptor activity`GO:0007186^biological_process^G protein-coupled receptor signaling pathway`GO:0016021^cellular_component^integral component of membrane	.	.
Cluster-4263.31907	TRINITY_DN2274_c0_g1	TRINITY_DN2274_c0_g1_i5	.	.	.	.	.	.	.	.	.	.	.	.	.	.
Cluster-4263.31908	TRINITY_DN2274_c0_g1	TRINITY_DN2274_c0_g1_i6	.	.	.	.	.	.	.	.	.	.	.	.	.	.
Cluster-4263.31909	TRINITY_DN31490_c0_g1	TRINITY_DN31490_c0_g1_i3	.	.	.	.	.	.	.	.	.	.	.	.	.	.
Cluster-4263.31910	TRINITY_DN35196_c0_g4	TRINITY_DN35196_c0_g4_i1	.	.	.	.	.	.	.	.	.	.	.	.	.	.
Cluster-4263.31911	TRINITY_DN19513_c0_g1	TRINITY_DN19513_c0_g1_i1	.	.	.	.	.	.	.	.	.	.	.	.	.	.
Cluster-4263.31912	TRINITY_DN35196_c0_g2	TRINITY_DN35196_c0_g2_i1	.	.	.	.	.	.	.	.	.	.	.	.	.	.
Cluster-4263.31913	TRINITY_DN552_c0_g1	TRINITY_DN552_c0_g1_i5	.	.	.	.	.	.	.	.	.	.	.	.	.	.
Cluster-4263.31914	TRINITY_DN552_c0_g1	TRINITY_DN552_c0_g1_i2	.	.	.	.	.	.	.	.	.	.	.	.	.	.
Cluster-4263.31914	TRINITY_DN552_c0_g1	TRINITY_DN552_c0_g1_i1	.	.	.	.	.	.	.	.	.	.	.	.	.	.
Cluster-4263.31915	TRINITY_DN1667_c17_g1	TRINITY_DN1667_c17_g1_i1	TOLIP_MOUSE^TOLIP_MOUSE^Q:150-1031,H:12-271^51.02%ID^E:5.37e-77^RecName: Full=Toll-interacting protein;^Eukaryota; Metazoa; Chordata; Craniata; Vertebrata; Euteleostomi; Mammalia; Eutheria; Euarchontoglires; Glires; Rodentia; Myomorpha; Muroidea; Muridae; Murinae; Mus; Mus	.	TRINITY_DN1667_c17_g1_i1.p1	114-1034[+]	TOLIP_HUMAN^TOLIP_HUMAN^Q:3-305,H:2-270^50.164%ID^E:1.46e-96^RecName: Full=Toll-interacting protein;^Eukaryota; Metazoa; Chordata; Craniata; Vertebrata; Euteleostomi; Mammalia; Eutheria; Euarchontoglires; Primates; Haplorrhini; Catarrhini; Hominidae; Homo	PF00168.30^C2^C2 domain^58-159^E:5.5e-14`PF02845.16^CUE^CUE domain^266-306^E:3.3e-15	.	.	ENOG410XQPY^Toll interacting protein	KEGG:hsa:54472`KO:K05402	GO:0035578^cellular_component^azurophil granule lumen`GO:0005737^cellular_component^cytoplasm`GO:0005829^cellular_component^cytosol`GO:0070062^cellular_component^extracellular exosome`GO:0005576^cellular_component^extracellular region`GO:0045323^cellular_component^interleukin-1 receptor complex`GO:0045092^cellular_component^interleukin-18 receptor complex`GO:0016604^cellular_component^nuclear body`GO:0048471^cellular_component^perinuclear region of cytoplasm`GO:0035580^cellular_component^specific granule lumen`GO:0005150^molecular_function^interleukin-1, type I receptor binding`GO:0019900^molecular_function^kinase binding`GO:0032183^molecular_function^SUMO binding`GO:0035325^molecular_function^Toll-like receptor binding`GO:0043130^molecular_function^ubiquitin binding`GO:0031624^molecular_function^ubiquitin conjugating enzyme binding`GO:0031625^molecular_function^ubiquitin protein ligase binding`GO:0006914^biological_process^autophagy`GO:0007267^biological_process^cell-cell signaling`GO:0030855^biological_process^epithelial cell differentiation`GO:0006954^biological_process^inflammatory response`GO:0045087^biological_process^innate immune response`GO:0070498^biological_process^interleukin-1-mediated signaling pathway`GO:0035556^biological_process^intracellular signal transduction`GO:0045321^biological_process^leukocyte activation`GO:0043312^biological_process^neutrophil degranulation`GO:0016310^biological_process^phosphorylation`GO:0033235^biological_process^positive regulation of protein sumoylation`GO:0036010^biological_process^protein localization to endosome`GO:0007165^biological_process^signal transduction`GO:0006511^biological_process^ubiquitin-dependent protein catabolic process	GO:0005515^molecular_function^protein binding	.	.
Cluster-4263.31916	TRINITY_DN20321_c0_g2	TRINITY_DN20321_c0_g2_i3	.	.	.	.	.	.	.	.	.	.	.	.	.	.
Cluster-4263.31917	TRINITY_DN20321_c0_g2	TRINITY_DN20321_c0_g2_i2	.	.	.	.	.	.	.	.	.	.	.	.	.	.
Cluster-4263.31918	TRINITY_DN20321_c0_g2	TRINITY_DN20321_c0_g2_i4	.	.	.	.	.	.	.	.	.	.	.	.	.	.
Cluster-4263.31919	TRINITY_DN5635_c3_g1	TRINITY_DN5635_c3_g1_i1	.	.	.	.	.	.	.	.	.	.	.	.	.	.
Cluster-4263.31920	TRINITY_DN3441_c0_g1	TRINITY_DN3441_c0_g1_i5	.	.	.	.	.	.	.	.	.	.	.	.	.	.
Cluster-4263.31921	TRINITY_DN3441_c0_g1	TRINITY_DN3441_c0_g1_i4	.	.	.	.	.	.	.	.	.	.	.	.	.	.
Cluster-4263.31922	TRINITY_DN3441_c0_g1	TRINITY_DN3441_c0_g1_i6	.	.	.	.	.	.	.	.	.	.	.	.	.	.
Cluster-4263.31923	TRINITY_DN13898_c0_g2	TRINITY_DN13898_c0_g2_i1	.	.	.	.	.	.	.	.	.	.	.	.	.	.
Cluster-4263.31924	TRINITY_DN9172_c0_g1	TRINITY_DN9172_c0_g1_i6	.	.	.	.	.	.	.	.	.	.	.	.	.	.
Cluster-4263.31925	TRINITY_DN9167_c0_g1	TRINITY_DN9167_c0_g1_i6	.	.	.	.	.	.	.	.	.	.	.	.	.	.
Cluster-4263.31926	TRINITY_DN9167_c0_g1	TRINITY_DN9167_c0_g1_i11	.	.	.	.	.	.	.	.	.	.	.	.	.	.
Cluster-4263.31927	TRINITY_DN10212_c0_g1	TRINITY_DN10212_c0_g1_i1	.	.	.	.	.	.	.	.	.	.	.	.	.	.
Cluster-4263.31928	TRINITY_DN3095_c0_g2	TRINITY_DN3095_c0_g2_i6	.	.	TRINITY_DN3095_c0_g2_i6.p1	441-758[-]	.	.	.	.	.	.	.	.	.	.
Cluster-4263.31928	TRINITY_DN3095_c0_g2	TRINITY_DN3095_c0_g2_i4	.	.	.	.	.	.	.	.	.	.	.	.	.	.
Cluster-4263.31929	TRINITY_DN44717_c0_g1	TRINITY_DN44717_c0_g1_i4	.	.	.	.	.	.	.	.	.	.	.	.	.	.
Cluster-4263.31930	TRINITY_DN79110_c1_g1	TRINITY_DN79110_c1_g1_i1	.	.	.	.	.	.	.	.	.	.	.	.	.	.
Cluster-4263.31931	TRINITY_DN4026_c0_g2	TRINITY_DN4026_c0_g2_i1	.	.	.	.	.	.	.	.	.	.	.	.	.	.
Cluster-4263.31932	TRINITY_DN20977_c1_g2	TRINITY_DN20977_c1_g2_i1	.	.	.	.	.	.	.	.	.	.	.	.	.	.
Cluster-4263.31933	TRINITY_DN23432_c0_g1	TRINITY_DN23432_c0_g1_i1	.	.	.	.	.	.	.	.	.	.	.	.	.	.
Cluster-4263.31934	TRINITY_DN16192_c0_g1	TRINITY_DN16192_c0_g1_i6	.	.	.	.	.	.	.	.	.	.	.	.	.	.
Cluster-4263.31935	TRINITY_DN4543_c2_g2	TRINITY_DN4543_c2_g2_i3	.	.	.	.	.	.	.	.	.	.	.	.	.	.
Cluster-4263.31936	TRINITY_DN4543_c2_g2	TRINITY_DN4543_c2_g2_i2	.	.	.	.	.	.	.	.	.	.	.	.	.	.
Cluster-4263.31937	TRINITY_DN15939_c0_g1	TRINITY_DN15939_c0_g1_i5	POC1A_XENTR^POC1A_XENTR^Q:273-1667,H:1-426^63.871%ID^E:0^RecName: Full=POC1 centriolar protein homolog A;^Eukaryota; Metazoa; Chordata; Craniata; Vertebrata; Euteleostomi; Amphibia; Batrachia; Anura; Pipoidea; Pipidae; Xenopodinae; Xenopus; Silurana	.	TRINITY_DN15939_c0_g1_i5.p1	273-1700[+]	POC1A_XENTR^POC1A_XENTR^Q:1-465,H:1-426^63.441%ID^E:0^RecName: Full=POC1 centriolar protein homolog A;^Eukaryota; Metazoa; Chordata; Craniata; Vertebrata; Euteleostomi; Amphibia; Batrachia; Anura; Pipoidea; Pipidae; Xenopodinae; Xenopus; Silurana	PF00400.32^WD40^WD domain, G-beta repeat^12-46^E:1.2e-06`PF00400.32^WD40^WD domain, G-beta repeat^56-87^E:1.9e-07`PF08662.11^eIF2A^Eukaryotic translation initiation factor eIF2A^92-253^E:3.3e-08`PF00400.32^WD40^WD domain, G-beta repeat^96-130^E:3e-07`PF00400.32^WD40^WD domain, G-beta repeat^136-172^E:1.8e-10`PF12894.7^ANAPC4_WD40^Anaphase-promoting complex subunit 4 WD40 domain^142-182^E:0.00027`PF00400.32^WD40^WD domain, G-beta repeat^177-214^E:3.1e-08`PF00400.32^WD40^WD domain, G-beta repeat^219-254^E:2.7e-06`PF00400.32^WD40^WD domain, G-beta repeat^261-298^E:0.00016	.	.	.	KEGG:xtr:549362`KO:K16482	GO:0005737^cellular_component^cytoplasm`GO:0005856^cellular_component^cytoskeleton	GO:0005515^molecular_function^protein binding	.	.
Cluster-4263.31938	TRINITY_DN64989_c0_g1	TRINITY_DN64989_c0_g1_i2	.	.	.	.	.	.	.	.	.	.	.	.	.	.
Cluster-4263.31939	TRINITY_DN1493_c0_g2	TRINITY_DN1493_c0_g2_i1	.	.	.	.	.	.	.	.	.	.	.	.	.	.
Cluster-4263.31940	TRINITY_DN21745_c2_g1	TRINITY_DN21745_c2_g1_i2	.	.	.	.	.	.	.	.	.	.	.	.	.	.
Cluster-4263.31941	TRINITY_DN9724_c0_g2	TRINITY_DN9724_c0_g2_i2	.	.	.	.	.	.	.	.	.	.	.	.	.	.
Cluster-4263.31942	TRINITY_DN33702_c0_g1	TRINITY_DN33702_c0_g1_i7	.	.	.	.	.	.	.	.	.	.	.	.	.	.
Cluster-4263.31943	TRINITY_DN19135_c0_g1	TRINITY_DN19135_c0_g1_i5	.	.	TRINITY_DN19135_c0_g1_i5.p1	84-440[-]	.	.	.	.	.	.	.	.	.	.
Cluster-4263.31944	TRINITY_DN19135_c0_g1	TRINITY_DN19135_c0_g1_i7	.	.	TRINITY_DN19135_c0_g1_i7.p1	580-912[-]	.	.	.	.	.	.	.	.	.	.
Cluster-4263.31945	TRINITY_DN19135_c0_g1	TRINITY_DN19135_c0_g1_i1	.	.	TRINITY_DN19135_c0_g1_i1.p1	411-935[-]	.	.	.	.	.	.	.	.	.	.
Cluster-4263.31946	TRINITY_DN19135_c0_g1	TRINITY_DN19135_c0_g1_i2	.	.	.	.	.	.	.	.	.	.	.	.	.	.
Cluster-4263.31947	TRINITY_DN734_c0_g1	TRINITY_DN734_c0_g1_i7	.	.	.	.	.	.	.	.	.	.	.	.	.	.
Cluster-4263.31948	TRINITY_DN734_c0_g1	TRINITY_DN734_c0_g1_i3	.	.	.	.	.	.	.	.	.	.	.	.	.	.
Cluster-4263.31949	TRINITY_DN734_c0_g1	TRINITY_DN734_c0_g1_i8	.	.	.	.	.	.	.	.	.	.	.	.	.	.
Cluster-4263.31950	TRINITY_DN1644_c5_g1	TRINITY_DN1644_c5_g1_i1	.	.	.	.	.	.	.	.	.	.	.	.	.	.
Cluster-4263.31951	TRINITY_DN6414_c2_g1	TRINITY_DN6414_c2_g1_i1	.	.	.	.	.	.	.	.	.	.	.	.	.	.
Cluster-4263.31952	TRINITY_DN5189_c0_g1	TRINITY_DN5189_c0_g1_i6	PKNX2_HUMAN^PKNX2_HUMAN^Q:2974-2783,H:318-381^83.077%ID^E:9.62e-23^RecName: Full=Homeobox protein PKNOX2;^Eukaryota; Metazoa; Chordata; Craniata; Vertebrata; Euteleostomi; Mammalia; Eutheria; Euarchontoglires; Primates; Haplorrhini; Catarrhini; Hominidae; Homo	.	TRINITY_DN5189_c0_g1_i6.p1	2525-2974[-]	PKNX2_HUMAN^PKNX2_HUMAN^Q:1-64,H:318-381^83.077%ID^E:1.04e-27^RecName: Full=Homeobox protein PKNOX2;^Eukaryota; Metazoa; Chordata; Craniata; Vertebrata; Euteleostomi; Mammalia; Eutheria; Euarchontoglires; Primates; Haplorrhini; Catarrhini; Hominidae; Homo	PF05920.11^Homeobox_KN^Homeobox KN domain^1-28^E:2.5e-10	.	.	ENOG410XPMQ^homeobox	KEGG:hsa:63876	GO:0015629^cellular_component^actin cytoskeleton`GO:0005737^cellular_component^cytoplasm`GO:0045171^cellular_component^intercellular bridge`GO:0015630^cellular_component^microtubule cytoskeleton`GO:0005654^cellular_component^nucleoplasm`GO:0051015^molecular_function^actin filament binding`GO:0003785^molecular_function^actin monomer binding`GO:0000981^molecular_function^DNA-binding transcription factor activity, RNA polymerase II-specific`GO:0000977^molecular_function^RNA polymerase II regulatory region sequence-specific DNA binding	GO:0003677^molecular_function^DNA binding`GO:0006355^biological_process^regulation of transcription, DNA-templated	.	.
Cluster-4263.31953	TRINITY_DN1499_c1_g1	TRINITY_DN1499_c1_g1_i2	.	.	.	.	.	.	.	.	.	.	.	.	.	.
Cluster-4263.31954	TRINITY_DN6860_c0_g1	TRINITY_DN6860_c0_g1_i7	.	.	.	.	.	.	.	.	.	.	.	.	.	.
Cluster-4263.31955	TRINITY_DN6860_c0_g1	TRINITY_DN6860_c0_g1_i2	LACT2_CAEEL^LACT2_CAEEL^Q:1294-2496,H:64-457^33.894%ID^E:1.21e-64^RecName: Full=Beta-lactamase domain-containing protein 2;^Eukaryota; Metazoa; Ecdysozoa; Nematoda; Chromadorea; Rhabditida; Rhabditina; Rhabditomorpha; Rhabditoidea; Rhabditidae; Peloderinae; Caenorhabditis	.	TRINITY_DN6860_c0_g1_i2.p1	1195-2508[+]	LACT2_CAEEL^LACT2_CAEEL^Q:9-434,H:35-457^32.584%ID^E:8.18e-70^RecName: Full=Beta-lactamase domain-containing protein 2;^Eukaryota; Metazoa; Ecdysozoa; Nematoda; Chromadorea; Rhabditida; Rhabditina; Rhabditomorpha; Rhabditoidea; Rhabditidae; Peloderinae; Caenorhabditis	PF00144.24^Beta-lactamase^Beta-lactamase^50-404^E:5.1e-49	.	ExpAA=19.60^PredHel=1^Topology=i7-25o	COG1680^Beta-lactamase	KEGG:cel:CELE_ZK945.1	GO:0016021^cellular_component^integral component of membrane	.	.	.
Cluster-4263.31955	TRINITY_DN6860_c0_g1	TRINITY_DN6860_c0_g1_i5	.	.	TRINITY_DN6860_c0_g1_i5.p1	275-634[+]	.	.	.	.	.	.	.	.	.	.
Cluster-4263.31955	TRINITY_DN6860_c0_g1	TRINITY_DN6860_c0_g1_i1	LACT2_CAEEL^LACT2_CAEEL^Q:1294-2466,H:64-412^33.005%ID^E:7.99e-57^RecName: Full=Beta-lactamase domain-containing protein 2;^Eukaryota; Metazoa; Ecdysozoa; Nematoda; Chromadorea; Rhabditida; Rhabditina; Rhabditomorpha; Rhabditoidea; Rhabditidae; Peloderinae; Caenorhabditis	.	TRINITY_DN6860_c0_g1_i1.p1	1195-1881[+]	LACT2_CAEEL^LACT2_CAEEL^Q:9-226,H:35-254^40.991%ID^E:3.02e-56^RecName: Full=Beta-lactamase domain-containing protein 2;^Eukaryota; Metazoa; Ecdysozoa; Nematoda; Chromadorea; Rhabditida; Rhabditina; Rhabditomorpha; Rhabditoidea; Rhabditidae; Peloderinae; Caenorhabditis	PF00144.24^Beta-lactamase^Beta-lactamase^49-228^E:5.1e-44	.	ExpAA=29.16^PredHel=1^Topology=i7-25o	COG1680^Beta-lactamase	KEGG:cel:CELE_ZK945.1	GO:0016021^cellular_component^integral component of membrane	.	.	.
Cluster-4263.31956	TRINITY_DN83732_c2_g1	TRINITY_DN83732_c2_g1_i2	.	.	.	.	.	.	.	.	.	.	.	.	.	.
Cluster-4263.31957	TRINITY_DN16292_c0_g1	TRINITY_DN16292_c0_g1_i1	.	.	.	.	.	.	.	.	.	.	.	.	.	.
Cluster-4263.31958	TRINITY_DN16292_c0_g2	TRINITY_DN16292_c0_g2_i6	.	.	.	.	.	.	.	.	.	.	.	.	.	.
Cluster-4263.31959	TRINITY_DN1638_c3_g1	TRINITY_DN1638_c3_g1_i2	SYMM_TAKRU^SYMM_TAKRU^Q:3803-2130,H:8-569^50.794%ID^E:0^RecName: Full=Methionine--tRNA ligase, mitochondrial;^Eukaryota; Metazoa; Chordata; Craniata; Vertebrata; Euteleostomi; Actinopterygii; Neopterygii; Teleostei; Neoteleostei; Acanthomorphata; Eupercaria; Tetraodontiformes; Tetradontoidea; Tetraodontidae; Takifugu	.	TRINITY_DN1638_c3_g1_i2.p1	2109-3932[-]	SYMM_TAKRU^SYMM_TAKRU^Q:44-601,H:8-569^50.794%ID^E:0^RecName: Full=Methionine--tRNA ligase, mitochondrial;^Eukaryota; Metazoa; Chordata; Craniata; Vertebrata; Euteleostomi; Actinopterygii; Neopterygii; Teleostei; Neoteleostei; Acanthomorphata; Eupercaria; Tetraodontiformes; Tetradontoidea; Tetraodontidae; Takifugu	PF09334.11^tRNA-synt_1g^tRNA synthetases class I (M)^80-440^E:8.8e-106`PF00133.22^tRNA-synt_1^tRNA synthetases class I (I, L, M and V)^80-135^E:4.8e-06`PF00133.22^tRNA-synt_1^tRNA synthetases class I (I, L, M and V)^357-406^E:8.1e-06	.	.	COG0143^Is required not only for elongation of protein synthesis but also for the initiation of all mRNA translation through initiator tRNA(fMet) aminoacylation (By similarity)	.	GO:0005759^cellular_component^mitochondrial matrix`GO:0005524^molecular_function^ATP binding`GO:0004825^molecular_function^methionine-tRNA ligase activity`GO:0006431^biological_process^methionyl-tRNA aminoacylation	GO:0000166^molecular_function^nucleotide binding`GO:0004812^molecular_function^aminoacyl-tRNA ligase activity`GO:0005524^molecular_function^ATP binding`GO:0006418^biological_process^tRNA aminoacylation for protein translation	.	.
Cluster-4263.31960	TRINITY_DN23643_c0_g1	TRINITY_DN23643_c0_g1_i5	.	.	.	.	.	.	.	.	.	.	.	.	.	.
Cluster-4263.31961	TRINITY_DN10040_c0_g1	TRINITY_DN10040_c0_g1_i4	.	.	.	.	.	.	.	.	.	.	.	.	.	.
Cluster-4263.31962	TRINITY_DN13696_c0_g1	TRINITY_DN13696_c0_g1_i1	.	.	.	.	.	.	.	.	.	.	.	.	.	.
Cluster-4263.31963	TRINITY_DN2998_c0_g1	TRINITY_DN2998_c0_g1_i4	LUCI_RENRE^LUCI_RENRE^Q:2400-1504,H:14-308^47.826%ID^E:2.16e-95^RecName: Full=Coelenterazine h 2-monooxygenase;^Eukaryota; Metazoa; Cnidaria; Anthozoa; Octocorallia; Pennatulacea; Sessiliflorae; Renillidae; Renilla	.	TRINITY_DN2998_c0_g1_i4.p1	1501-2520[-]	LUCI_RENRE^LUCI_RENRE^Q:41-339,H:14-308^47.826%ID^E:4.38e-102^RecName: Full=Coelenterazine h 2-monooxygenase;^Eukaryota; Metazoa; Cnidaria; Anthozoa; Octocorallia; Pennatulacea; Sessiliflorae; Renillidae; Renilla	PF00561.20^Abhydrolase_1^alpha/beta hydrolase fold^78-172^E:8.1e-13`PF12697.7^Abhydrolase_6^Alpha/beta hydrolase family^78-263^E:1.1e-09	.	.	.	KEGG:ag:AAA29804`KO:K18053	GO:0016831^molecular_function^carboxy-lyase activity`GO:0050248^molecular_function^Renilla-luciferin 2-monooxygenase activity`GO:0008218^biological_process^bioluminescence	.	.	.
Cluster-4263.31964	TRINITY_DN4468_c2_g1	TRINITY_DN4468_c2_g1_i2	.	.	.	.	.	.	.	.	.	.	.	.	.	.
Cluster-4263.31965	TRINITY_DN228289_c0_g1	TRINITY_DN228289_c0_g1_i1	.	.	.	.	.	.	.	.	.	.	.	.	.	.
Cluster-4263.31966	TRINITY_DN2998_c0_g1	TRINITY_DN2998_c0_g1_i1	.	.	.	.	.	.	.	.	.	.	.	.	.	.
Cluster-4263.31967	TRINITY_DN17397_c0_g1	TRINITY_DN17397_c0_g1_i4	.	.	.	.	.	.	.	.	.	.	.	.	.	.
Cluster-4263.31969	TRINITY_DN8222_c0_g1	TRINITY_DN8222_c0_g1_i1	.	.	.	.	.	.	.	.	.	.	.	.	.	.
Cluster-4263.31970	TRINITY_DN102324_c2_g1	TRINITY_DN102324_c2_g1_i1	.	.	.	.	.	.	.	.	.	.	.	.	.	.
Cluster-4263.31971	TRINITY_DN36515_c0_g1	TRINITY_DN36515_c0_g1_i1	.	.	.	.	.	.	.	.	.	.	.	.	.	.
Cluster-4263.31972	TRINITY_DN4983_c1_g1	TRINITY_DN4983_c1_g1_i3	.	.	.	.	.	.	.	.	.	.	.	.	.	.
Cluster-4263.31973	TRINITY_DN1626_c0_g1	TRINITY_DN1626_c0_g1_i1	.	.	.	.	.	.	.	.	.	.	.	.	.	.
Cluster-4263.31974	TRINITY_DN6824_c1_g1	TRINITY_DN6824_c1_g1_i3	.	.	.	.	.	.	.	.	.	.	.	.	.	.
Cluster-4263.31975	TRINITY_DN6375_c0_g1	TRINITY_DN6375_c0_g1_i1	.	.	.	.	.	.	.	.	.	.	.	.	.	.
Cluster-4263.31976	TRINITY_DN24170_c0_g1	TRINITY_DN24170_c0_g1_i1	.	.	.	.	.	.	.	.	.	.	.	.	.	.
Cluster-4263.31977	TRINITY_DN5308_c2_g1	TRINITY_DN5308_c2_g1_i1	.	.	.	.	.	.	.	.	.	.	.	.	.	.
Cluster-4263.31978	TRINITY_DN11356_c2_g1	TRINITY_DN11356_c2_g1_i1	.	.	.	.	.	.	.	.	.	.	.	.	.	.
Cluster-4263.31979	TRINITY_DN27550_c1_g1	TRINITY_DN27550_c1_g1_i4	.	.	.	.	.	.	.	.	.	.	.	.	.	.
Cluster-4263.31980	TRINITY_DN70323_c0_g1	TRINITY_DN70323_c0_g1_i3	.	.	.	.	.	.	.	.	.	.	.	.	.	.
Cluster-4263.31980	TRINITY_DN70323_c0_g1	TRINITY_DN70323_c0_g1_i4	.	.	.	.	.	.	.	.	.	.	.	.	.	.
Cluster-4263.31981	TRINITY_DN53920_c0_g1	TRINITY_DN53920_c0_g1_i2	.	.	TRINITY_DN53920_c0_g1_i2.p1	376-882[+]	.	.	.	.	.	.	.	.	.	.
Cluster-4263.31982	TRINITY_DN24845_c0_g1	TRINITY_DN24845_c0_g1_i3	.	.	.	.	.	.	.	.	.	.	.	.	.	.
Cluster-4263.31983	TRINITY_DN89974_c0_g1	TRINITY_DN89974_c0_g1_i1	WDFY2_HUMAN^WDFY2_HUMAN^Q:2111-912,H:1-400^58.5%ID^E:4.97e-178^RecName: Full=WD repeat and FYVE domain-containing protein 2;^Eukaryota; Metazoa; Chordata; Craniata; Vertebrata; Euteleostomi; Mammalia; Eutheria; Euarchontoglires; Primates; Haplorrhini; Catarrhini; Hominidae; Homo	.	TRINITY_DN89974_c0_g1_i1.p1	909-2111[-]	WDFY2_HUMAN^WDFY2_HUMAN^Q:1-400,H:1-400^58.5%ID^E:0^RecName: Full=WD repeat and FYVE domain-containing protein 2;^Eukaryota; Metazoa; Chordata; Craniata; Vertebrata; Euteleostomi; Mammalia; Eutheria; Euarchontoglires; Primates; Haplorrhini; Catarrhini; Hominidae; Homo	PF00400.32^WD40^WD domain, G-beta repeat^191-227^E:5.1e-06`PF01363.21^FYVE^FYVE zinc finger^282-352^E:1.5e-12	.	.	COG2319^wd repeat	KEGG:hsa:115825`KO:K23532	GO:0005769^cellular_component^early endosome`GO:0031982^cellular_component^vesicle`GO:0046872^molecular_function^metal ion binding`GO:0045600^biological_process^positive regulation of fat cell differentiation`GO:0001934^biological_process^positive regulation of protein phosphorylation	GO:0005515^molecular_function^protein binding`GO:0046872^molecular_function^metal ion binding	.	.
Cluster-4263.31984	TRINITY_DN7231_c0_g3	TRINITY_DN7231_c0_g3_i2	.	.	.	.	.	.	.	.	.	.	.	.	.	.
Cluster-4263.31985	TRINITY_DN2339_c1_g1	TRINITY_DN2339_c1_g1_i1	.	.	.	.	.	.	.	.	.	.	.	.	.	.
Cluster-4263.31986	TRINITY_DN42737_c0_g2	TRINITY_DN42737_c0_g2_i1	.	.	.	.	.	.	.	.	.	.	.	.	.	.
Cluster-4263.31987	TRINITY_DN7231_c2_g1	TRINITY_DN7231_c2_g1_i1	.	.	.	.	.	.	.	.	.	.	.	.	.	.
Cluster-4263.31988	TRINITY_DN12087_c0_g2	TRINITY_DN12087_c0_g2_i2	.	.	.	.	.	.	.	.	.	.	.	.	.	.
Cluster-4263.31988	TRINITY_DN12087_c0_g2	TRINITY_DN12087_c0_g2_i3	.	.	.	.	.	.	.	.	.	.	.	.	.	.
Cluster-4263.31989	TRINITY_DN43252_c0_g1	TRINITY_DN43252_c0_g1_i4	.	.	.	.	.	.	.	.	.	.	.	.	.	.
Cluster-4263.31990	TRINITY_DN5388_c1_g1	TRINITY_DN5388_c1_g1_i1	.	.	.	.	.	.	.	.	.	.	.	.	.	.
Cluster-4263.31991	TRINITY_DN36166_c0_g2	TRINITY_DN36166_c0_g2_i1	.	.	TRINITY_DN36166_c0_g2_i1.p1	29-373[-]	.	.	.	.	.	.	.	.	.	.
Cluster-4263.31992	TRINITY_DN8100_c1_g2	TRINITY_DN8100_c1_g2_i3	.	.	.	.	.	.	.	.	.	.	.	.	.	.
Cluster-4263.31993	TRINITY_DN24904_c2_g1	TRINITY_DN24904_c2_g1_i1	.	.	.	.	.	.	.	.	.	.	.	.	.	.
Cluster-4263.31994	TRINITY_DN1187_c5_g1	TRINITY_DN1187_c5_g1_i6	.	.	.	.	.	.	.	.	.	.	.	.	.	.
Cluster-4263.31994	TRINITY_DN1187_c5_g1	TRINITY_DN1187_c5_g1_i3	.	.	.	.	.	.	.	.	.	.	.	.	.	.
Cluster-4263.31995	TRINITY_DN6925_c0_g3	TRINITY_DN6925_c0_g3_i1	COX6A_ONCMY^COX6A_ONCMY^Q:1176-904,H:8-98^60.215%ID^E:4.99e-29^RecName: Full=Cytochrome c oxidase subunit 6A, mitochondrial;^Eukaryota; Metazoa; Chordata; Craniata; Vertebrata; Euteleostomi; Actinopterygii; Neopterygii; Teleostei; Protacanthopterygii; Salmoniformes; Salmonidae; Salmoninae; Oncorhynchus	.	TRINITY_DN6925_c0_g3_i1.p1	877-1239[-]	COX6A_ONCMY^COX6A_ONCMY^Q:22-116,H:8-102^58.763%ID^E:2.53e-32^RecName: Full=Cytochrome c oxidase subunit 6A, mitochondrial;^Eukaryota; Metazoa; Chordata; Craniata; Vertebrata; Euteleostomi; Actinopterygii; Neopterygii; Teleostei; Protacanthopterygii; Salmoniformes; Salmonidae; Salmoninae; Oncorhynchus	PF02046.15^COX6A^Cytochrome c oxidase subunit VIa^35-105^E:1.8e-18	.	.	.	.	GO:0005751^cellular_component^mitochondrial respiratory chain complex IV`GO:0004129^molecular_function^cytochrome-c oxidase activity	GO:0004129^molecular_function^cytochrome-c oxidase activity`GO:0005743^cellular_component^mitochondrial inner membrane`GO:0005751^cellular_component^mitochondrial respiratory chain complex IV	.	.
Cluster-4263.31996	TRINITY_DN28163_c0_g1	TRINITY_DN28163_c0_g1_i1	.	.	.	.	.	.	.	.	.	.	.	.	.	.
Cluster-4263.31997	TRINITY_DN11803_c0_g3	TRINITY_DN11803_c0_g3_i3	.	.	.	.	.	.	.	.	.	.	.	.	.	.
Cluster-4263.31998	TRINITY_DN46623_c0_g1	TRINITY_DN46623_c0_g1_i8	.	.	.	.	.	.	.	.	.	.	.	.	.	.
Cluster-4263.31999	TRINITY_DN17019_c0_g1	TRINITY_DN17019_c0_g1_i2	.	.	TRINITY_DN17019_c0_g1_i2.p1	1049-1993[-]	.	.	.	.	.	.	.	.	.	.
Cluster-4263.32000	TRINITY_DN12902_c0_g1	TRINITY_DN12902_c0_g1_i4	.	.	.	.	.	.	.	.	.	.	.	.	.	.
Cluster-4263.32001	TRINITY_DN12902_c0_g1	TRINITY_DN12902_c0_g1_i5	SAL_SILAS^SAL_SILAS^Q:1760-1512,H:130-217^31.818%ID^E:2.69e-06^RecName: Full=Rhamnose-binding lectin;^Eukaryota; Metazoa; Chordata; Craniata; Vertebrata; Euteleostomi; Actinopterygii; Neopterygii; Teleostei; Ostariophysi; Siluriformes; Siluridae; Silurus	.	TRINITY_DN12902_c0_g1_i5.p1	3-2819[-]	SELPL_HUMAN^SELPL_HUMAN^Q:774-933,H:114-278^47.879%ID^E:2.14e-06^RecName: Full=P-selectin glycoprotein ligand 1;^Eukaryota; Metazoa; Chordata; Craniata; Vertebrata; Euteleostomi; Mammalia; Eutheria; Euarchontoglires; Primates; Haplorrhini; Catarrhini; Hominidae; Homo	PF12248.8^Methyltransf_FA^Farnesoic acid 0-methyl transferase^81-169^E:1.1e-14`PF02140.18^Gal_Lectin^Galactose binding lectin domain^356-431^E:6.8e-11	.	.	ENOG410Y5S5^Selectin P ligand	KEGG:hsa:6404`KO:K06544	GO:0016021^cellular_component^integral component of membrane`GO:0005887^cellular_component^integral component of plasma membrane`GO:0016020^cellular_component^membrane`GO:0005886^cellular_component^plasma membrane`GO:0044853^cellular_component^plasma membrane raft`GO:0001931^cellular_component^uropod`GO:0005102^molecular_function^signaling receptor binding`GO:0001618^molecular_function^virus receptor activity`GO:0007155^biological_process^cell adhesion`GO:0071354^biological_process^cellular response to interleukin-6`GO:0050902^biological_process^leukocyte adhesive activation`GO:0050900^biological_process^leukocyte migration`GO:0050901^biological_process^leukocyte tethering or rolling	GO:0030246^molecular_function^carbohydrate binding	.	.
Cluster-4263.32002	TRINITY_DN31935_c0_g1	TRINITY_DN31935_c0_g1_i6	.	.	TRINITY_DN31935_c0_g1_i6.p1	1-357[+]	.	.	.	.	.	.	.	.	.	.
Cluster-4263.32003	TRINITY_DN17019_c0_g1	TRINITY_DN17019_c0_g1_i1	.	.	.	.	.	.	.	.	.	.	.	.	.	.
Cluster-4263.32004	TRINITY_DN31935_c0_g1	TRINITY_DN31935_c0_g1_i5	.	.	TRINITY_DN31935_c0_g1_i5.p1	1-429[+]	FP1_MYTGA^FP1_MYTGA^Q:1-143,H:504-646^31.944%ID^E:2.32e-06^RecName: Full=Adhesive plaque matrix protein;^Eukaryota; Metazoa; Lophotrochozoa; Mollusca; Bivalvia; Pteriomorphia; Mytiloida; Mytiloidea; Mytilidae; Mytilinae; Mytilus`FP1_MYTGA^FP1_MYTGA^Q:1-143,H:514-656^30.769%ID^E:2.7e-06^RecName: Full=Adhesive plaque matrix protein;^Eukaryota; Metazoa; Lophotrochozoa; Mollusca; Bivalvia; Pteriomorphia; Mytiloida; Mytiloidea; Mytilidae; Mytilinae; Mytilus	.	.	.	.	.	GO:0005576^cellular_component^extracellular region	.	.	.
Cluster-4263.32005	TRINITY_DN31935_c0_g1	TRINITY_DN31935_c0_g1_i7	.	.	TRINITY_DN31935_c0_g1_i7.p3	3-554[+]	.	.	.	.	.	.	.	.	.	.
Cluster-4263.32006	TRINITY_DN4413_c7_g1	TRINITY_DN4413_c7_g1_i1	.	.	.	.	.	.	.	.	.	.	.	.	.	.
Cluster-4263.32007	TRINITY_DN765_c9_g1	TRINITY_DN765_c9_g1_i1	.	.	.	.	.	.	.	.	.	.	.	.	.	.
Cluster-4263.32008	TRINITY_DN7615_c0_g1	TRINITY_DN7615_c0_g1_i3	RNFT2_HUMAN^RNFT2_HUMAN^Q:452-1264,H:169-444^40.58%ID^E:9.01e-58^RecName: Full=RING finger and transmembrane domain-containing protein 2;^Eukaryota; Metazoa; Chordata; Craniata; Vertebrata; Euteleostomi; Mammalia; Eutheria; Euarchontoglires; Primates; Haplorrhini; Catarrhini; Hominidae; Homo	.	TRINITY_DN7615_c0_g1_i3.p1	155-1267[+]	RNFT2_MOUSE^RNFT2_MOUSE^Q:100-370,H:170-445^40.942%ID^E:7.57e-72^RecName: Full=RING finger and transmembrane domain-containing protein 2;^Eukaryota; Metazoa; Chordata; Craniata; Vertebrata; Euteleostomi; Mammalia; Eutheria; Euarchontoglires; Glires; Rodentia; Myomorpha; Muroidea; Muridae; Murinae; Mus; Mus	PF13920.6^zf-C3HC4_3^Zinc finger, C3HC4 type (RING finger)^309-353^E:1.8e-09`PF13639.6^zf-RING_2^Ring finger domain^309-349^E:1.1e-08`PF13445.6^zf-RING_UBOX^RING-type zinc-finger^311-346^E:1.9e-08`PF13923.6^zf-C3HC4_2^Zinc finger, C3HC4 type (RING finger)^311-348^E:9.6e-08`PF00097.25^zf-C3HC4^Zinc finger, C3HC4 type (RING finger)^311-348^E:1.8e-07	.	ExpAA=86.14^PredHel=3^Topology=i97-119o144-166i199-221o	ENOG4111HH8^Ring finger protein, transmembrane	KEGG:mmu:269695	GO:0016021^cellular_component^integral component of membrane`GO:0046872^molecular_function^metal ion binding	GO:0046872^molecular_function^metal ion binding	.	.
Cluster-4263.32008	TRINITY_DN7615_c0_g1	TRINITY_DN7615_c0_g1_i5	RNFT2_HUMAN^RNFT2_HUMAN^Q:452-1264,H:169-444^40.58%ID^E:8.48e-58^RecName: Full=RING finger and transmembrane domain-containing protein 2;^Eukaryota; Metazoa; Chordata; Craniata; Vertebrata; Euteleostomi; Mammalia; Eutheria; Euarchontoglires; Primates; Haplorrhini; Catarrhini; Hominidae; Homo	.	TRINITY_DN7615_c0_g1_i5.p1	155-1267[+]	RNFT2_MOUSE^RNFT2_MOUSE^Q:100-370,H:170-445^40.942%ID^E:7.57e-72^RecName: Full=RING finger and transmembrane domain-containing protein 2;^Eukaryota; Metazoa; Chordata; Craniata; Vertebrata; Euteleostomi; Mammalia; Eutheria; Euarchontoglires; Glires; Rodentia; Myomorpha; Muroidea; Muridae; Murinae; Mus; Mus	PF13920.6^zf-C3HC4_3^Zinc finger, C3HC4 type (RING finger)^309-353^E:1.8e-09`PF13639.6^zf-RING_2^Ring finger domain^309-349^E:1.1e-08`PF13445.6^zf-RING_UBOX^RING-type zinc-finger^311-346^E:1.9e-08`PF13923.6^zf-C3HC4_2^Zinc finger, C3HC4 type (RING finger)^311-348^E:9.6e-08`PF00097.25^zf-C3HC4^Zinc finger, C3HC4 type (RING finger)^311-348^E:1.8e-07	.	ExpAA=86.14^PredHel=3^Topology=i97-119o144-166i199-221o	ENOG4111HH8^Ring finger protein, transmembrane	KEGG:mmu:269695	GO:0016021^cellular_component^integral component of membrane`GO:0046872^molecular_function^metal ion binding	GO:0046872^molecular_function^metal ion binding	.	.
Cluster-4263.32009	TRINITY_DN2689_c0_g1	TRINITY_DN2689_c0_g1_i3	.	.	.	.	.	.	.	.	.	.	.	.	.	.
Cluster-4263.32010	TRINITY_DN17209_c0_g1	TRINITY_DN17209_c0_g1_i4	.	.	.	.	.	.	.	.	.	.	.	.	.	.
Cluster-4263.32011	TRINITY_DN68944_c0_g1	TRINITY_DN68944_c0_g1_i1	.	.	.	.	.	.	.	.	.	.	.	.	.	.
Cluster-4263.32012	TRINITY_DN2857_c1_g2	TRINITY_DN2857_c1_g2_i1	.	.	.	.	.	.	.	.	.	.	.	.	.	.
Cluster-4263.32014	TRINITY_DN1408_c0_g3	TRINITY_DN1408_c0_g3_i1	.	.	.	.	.	.	.	.	.	.	.	.	.	.
Cluster-4263.32015	TRINITY_DN1149_c0_g1	TRINITY_DN1149_c0_g1_i9	FGFR4_PLEWA^FGFR4_PLEWA^Q:1116-1619,H:522-733^26.887%ID^E:2.91e-15^RecName: Full=Fibroblast growth factor receptor 4;^Eukaryota; Metazoa; Chordata; Craniata; Vertebrata; Euteleostomi; Amphibia; Batrachia; Caudata; Salamandroidea; Salamandridae; Pleurodelinae; Pleurodeles	.	TRINITY_DN1149_c0_g1_i9.p2	1002-1634[+]	FGFR4_MOUSE^FGFR4_MOUSE^Q:30-210,H:495-715^28.444%ID^E:2.95e-18^RecName: Full=Fibroblast growth factor receptor 4;^Eukaryota; Metazoa; Chordata; Craniata; Vertebrata; Euteleostomi; Mammalia; Eutheria; Euarchontoglires; Glires; Rodentia; Myomorpha; Muroidea; Muridae; Murinae; Mus; Mus	PF07714.17^Pkinase_Tyr^Protein tyrosine kinase^24-140^E:2.7e-08`PF07714.17^Pkinase_Tyr^Protein tyrosine kinase^140-209^E:1.2e-16	.	.	COG0515^Serine Threonine protein kinase	KEGG:mmu:14186`KO:K05095	GO:0005783^cellular_component^endoplasmic reticulum`GO:0005768^cellular_component^endosome`GO:0005794^cellular_component^Golgi apparatus`GO:0005887^cellular_component^integral component of plasma membrane`GO:0005886^cellular_component^plasma membrane`GO:0043235^cellular_component^receptor complex`GO:0030133^cellular_component^transport vesicle`GO:0005524^molecular_function^ATP binding`GO:0017134^molecular_function^fibroblast growth factor binding`GO:0005007^molecular_function^fibroblast growth factor-activated receptor activity`GO:0008201^molecular_function^heparin binding`GO:0004714^molecular_function^transmembrane receptor protein tyrosine kinase activity`GO:0061144^biological_process^alveolar secondary septum development`GO:0016477^biological_process^cell migration`GO:0042632^biological_process^cholesterol homeostasis`GO:0008543^biological_process^fibroblast growth factor receptor signaling pathway`GO:0042593^biological_process^glucose homeostasis`GO:0030324^biological_process^lung development`GO:0090272^biological_process^negative regulation of fibroblast growth factor production`GO:0010629^biological_process^negative regulation of gene expression`GO:0001759^biological_process^organ induction`GO:0018108^biological_process^peptidyl-tyrosine phosphorylation`GO:0055062^biological_process^phosphate ion homeostasis`GO:0043085^biological_process^positive regulation of catalytic activity`GO:0008284^biological_process^positive regulation of cell population proliferation`GO:2000573^biological_process^positive regulation of DNA biosynthetic process`GO:0070374^biological_process^positive regulation of ERK1 and ERK2 cascade`GO:0010628^biological_process^positive regulation of gene expression`GO:2000830^biological_process^positive regulation of parathyroid hormone secretion`GO:0045862^biological_process^positive regulation of proteolysis`GO:0046777^biological_process^protein autophosphorylation`GO:0070857^biological_process^regulation of bile acid biosynthetic process`GO:0010715^biological_process^regulation of extracellular matrix disassembly`GO:0019216^biological_process^regulation of lipid metabolic process`GO:0010966^biological_process^regulation of phosphate transport`GO:0051174^biological_process^regulation of phosphorus metabolic process`GO:0007169^biological_process^transmembrane receptor protein tyrosine kinase signaling pathway`GO:0070640^biological_process^vitamin D3 metabolic process	GO:0004672^molecular_function^protein kinase activity`GO:0006468^biological_process^protein phosphorylation	.	.
Cluster-4263.32016	TRINITY_DN1149_c0_g1	TRINITY_DN1149_c0_g1_i10	FGFR4_PLEWA^FGFR4_PLEWA^Q:2081-2692,H:526-733^30.476%ID^E:1.96e-21^RecName: Full=Fibroblast growth factor receptor 4;^Eukaryota; Metazoa; Chordata; Craniata; Vertebrata; Euteleostomi; Amphibia; Batrachia; Caudata; Salamandroidea; Salamandridae; Pleurodelinae; Pleurodeles	.	TRINITY_DN1149_c0_g1_i10.p2	2351-2707[+]	FGFR4_RAT^FGFR4_RAT^Q:1-118,H:598-716^34.454%ID^E:2.77e-19^RecName: Full=Fibroblast growth factor receptor 4;^Eukaryota; Metazoa; Chordata; Craniata; Vertebrata; Euteleostomi; Mammalia; Eutheria; Euarchontoglires; Glires; Rodentia; Myomorpha; Muroidea; Muridae; Murinae; Rattus	PF07714.17^Pkinase_Tyr^Protein tyrosine kinase^1-117^E:4.6e-22`PF00069.25^Pkinase^Protein kinase domain^1-108^E:8.7e-08	.	.	COG0515^Serine Threonine protein kinase	KEGG:rno:25114`KO:K05095	GO:0005911^cellular_component^cell-cell junction`GO:0005783^cellular_component^endoplasmic reticulum`GO:0005768^cellular_component^endosome`GO:0005794^cellular_component^Golgi apparatus`GO:0005887^cellular_component^integral component of plasma membrane`GO:0005886^cellular_component^plasma membrane`GO:0043235^cellular_component^receptor complex`GO:0030133^cellular_component^transport vesicle`GO:0005524^molecular_function^ATP binding`GO:0017134^molecular_function^fibroblast growth factor binding`GO:0005007^molecular_function^fibroblast growth factor-activated receptor activity`GO:0008201^molecular_function^heparin binding`GO:0004714^molecular_function^transmembrane receptor protein tyrosine kinase activity`GO:0061144^biological_process^alveolar secondary septum development`GO:0016477^biological_process^cell migration`GO:0042632^biological_process^cholesterol homeostasis`GO:0008543^biological_process^fibroblast growth factor receptor signaling pathway`GO:0042593^biological_process^glucose homeostasis`GO:0030324^biological_process^lung development`GO:0090272^biological_process^negative regulation of fibroblast growth factor production`GO:0010629^biological_process^negative regulation of gene expression`GO:0001759^biological_process^organ induction`GO:0018108^biological_process^peptidyl-tyrosine phosphorylation`GO:0055062^biological_process^phosphate ion homeostasis`GO:0043085^biological_process^positive regulation of catalytic activity`GO:0008284^biological_process^positive regulation of cell population proliferation`GO:2000573^biological_process^positive regulation of DNA biosynthetic process`GO:0070374^biological_process^positive regulation of ERK1 and ERK2 cascade`GO:0010628^biological_process^positive regulation of gene expression`GO:2000830^biological_process^positive regulation of parathyroid hormone secretion`GO:0045862^biological_process^positive regulation of proteolysis`GO:0046777^biological_process^protein autophosphorylation`GO:0070857^biological_process^regulation of bile acid biosynthetic process`GO:0010715^biological_process^regulation of extracellular matrix disassembly`GO:0019216^biological_process^regulation of lipid metabolic process`GO:0010966^biological_process^regulation of phosphate transport`GO:0051174^biological_process^regulation of phosphorus metabolic process`GO:0007169^biological_process^transmembrane receptor protein tyrosine kinase signaling pathway`GO:0070640^biological_process^vitamin D3 metabolic process	GO:0004672^molecular_function^protein kinase activity`GO:0006468^biological_process^protein phosphorylation`GO:0005524^molecular_function^ATP binding	.	.
Cluster-4263.32016	TRINITY_DN1149_c0_g1	TRINITY_DN1149_c0_g1_i4	FGFR4_PLEWA^FGFR4_PLEWA^Q:2081-2800,H:526-769^30.894%ID^E:8.63e-27^RecName: Full=Fibroblast growth factor receptor 4;^Eukaryota; Metazoa; Chordata; Craniata; Vertebrata; Euteleostomi; Amphibia; Batrachia; Caudata; Salamandroidea; Salamandridae; Pleurodelinae; Pleurodeles	.	TRINITY_DN1149_c0_g1_i4.p2	2351-2878[+]	FGFR3_PLEWA^FGFR3_PLEWA^Q:1-155,H:590-744^34.615%ID^E:2.77e-24^RecName: Full=Fibroblast growth factor receptor 3;^Eukaryota; Metazoa; Chordata; Craniata; Vertebrata; Euteleostomi; Amphibia; Batrachia; Caudata; Salamandroidea; Salamandridae; Pleurodelinae; Pleurodeles	PF07714.17^Pkinase_Tyr^Protein tyrosine kinase^1-143^E:1.6e-30`PF00069.25^Pkinase^Protein kinase domain^1-158^E:1.9e-08	.	.	.	.	GO:0016021^cellular_component^integral component of membrane`GO:0005886^cellular_component^plasma membrane`GO:0005524^molecular_function^ATP binding`GO:0005007^molecular_function^fibroblast growth factor-activated receptor activity`GO:0006915^biological_process^apoptotic process`GO:0008284^biological_process^positive regulation of cell population proliferation	GO:0004672^molecular_function^protein kinase activity`GO:0006468^biological_process^protein phosphorylation`GO:0005524^molecular_function^ATP binding	.	.
Cluster-4263.32017	TRINITY_DN5799_c0_g1	TRINITY_DN5799_c0_g1_i5	SRCR1_PATPE^SRCR1_PATPE^Q:5-1522,H:522-1028^57.843%ID^E:0^RecName: Full=Scavenger receptor cysteine-rich domain superfamily protein {ECO:0000312|EMBL:BAK39578.1};^Eukaryota; Metazoa; Echinodermata; Eleutherozoa; Asterozoa; Asteroidea; Valvatacea; Valvatida; Asterinidae; Patiria`SRCR1_PATPE^SRCR1_PATPE^Q:5-1339,H:316-756^39.093%ID^E:3.73e-77^RecName: Full=Scavenger receptor cysteine-rich domain superfamily protein {ECO:0000312|EMBL:BAK39578.1};^Eukaryota; Metazoa; Echinodermata; Eleutherozoa; Asterozoa; Asteroidea; Valvatacea; Valvatida; Asterinidae; Patiria`SRCR1_PATPE^SRCR1_PATPE^Q:104-1312,H:40-441^38.983%ID^E:5.9e-67^RecName: Full=Scavenger receptor cysteine-rich domain superfamily protein {ECO:0000312|EMBL:BAK39578.1};^Eukaryota; Metazoa; Echinodermata; Eleutherozoa; Asterozoa; Asteroidea; Valvatacea; Valvatida; Asterinidae; Patiria`SRCR1_PATPE^SRCR1_PATPE^Q:5-1342,H:109-553^36.681%ID^E:4.91e-63^RecName: Full=Scavenger receptor cysteine-rich domain superfamily protein {ECO:0000312|EMBL:BAK39578.1};^Eukaryota; Metazoa; Echinodermata; Eleutherozoa; Asterozoa; Asteroidea; Valvatacea; Valvatida; Asterinidae; Patiria`SRCR1_PATPE^SRCR1_PATPE^Q:404-1339,H:38-347^39.937%ID^E:6.67e-55^RecName: Full=Scavenger receptor cysteine-rich domain superfamily protein {ECO:0000312|EMBL:BAK39578.1};^Eukaryota; Metazoa; Echinodermata; Eleutherozoa; Asterozoa; Asteroidea; Valvatacea; Valvatida; Asterinidae; Patiria	.	TRINITY_DN5799_c0_g1_i5.p1	2-1825[+]	SRCR1_PATPE^SRCR1_PATPE^Q:2-605,H:522-1119^53.333%ID^E:0^RecName: Full=Scavenger receptor cysteine-rich domain superfamily protein {ECO:0000312|EMBL:BAK39578.1};^Eukaryota; Metazoa; Echinodermata; Eleutherozoa; Asterozoa; Asteroidea; Valvatacea; Valvatida; Asterinidae; Patiria`SRCR1_PATPE^SRCR1_PATPE^Q:2-446,H:316-756^38.829%ID^E:1.51e-82^RecName: Full=Scavenger receptor cysteine-rich domain superfamily protein {ECO:0000312|EMBL:BAK39578.1};^Eukaryota; Metazoa; Echinodermata; Eleutherozoa; Asterozoa; Asteroidea; Valvatacea; Valvatida; Asterinidae; Patiria`SRCR1_PATPE^SRCR1_PATPE^Q:47-437,H:50-441^39.401%ID^E:2.75e-71^RecName: Full=Scavenger receptor cysteine-rich domain superfamily protein {ECO:0000312|EMBL:BAK39578.1};^Eukaryota; Metazoa; Echinodermata; Eleutherozoa; Asterozoa; Asteroidea; Valvatacea; Valvatida; Asterinidae; Patiria`SRCR1_PATPE^SRCR1_PATPE^Q:2-447,H:109-553^36.681%ID^E:5.59e-67^RecName: Full=Scavenger receptor cysteine-rich domain superfamily protein {ECO:0000312|EMBL:BAK39578.1};^Eukaryota; Metazoa; Echinodermata; Eleutherozoa; Asterozoa; Asteroidea; Valvatacea; Valvatida; Asterinidae; Patiria`SRCR1_PATPE^SRCR1_PATPE^Q:135-446,H:38-347^39.937%ID^E:6.44e-58^RecName: Full=Scavenger receptor cysteine-rich domain superfamily protein {ECO:0000312|EMBL:BAK39578.1};^Eukaryota; Metazoa; Echinodermata; Eleutherozoa; Asterozoa; Asteroidea; Valvatacea; Valvatida; Asterinidae; Patiria	PF00530.18^SRCR^Scavenger receptor cysteine-rich domain^47-133^E:1.1e-19`PF00530.18^SRCR^Scavenger receptor cysteine-rich domain^141-237^E:9.1e-30`PF00530.18^SRCR^Scavenger receptor cysteine-rich domain^251-343^E:6.3e-16`PF00530.18^SRCR^Scavenger receptor cysteine-rich domain^349-447^E:3.9e-18`PF00084.20^Sushi^Sushi repeat (SCR repeat)^450-505^E:4.9e-09	.	ExpAA=22.99^PredHel=1^Topology=o546-568i	.	.	GO:0030659^cellular_component^cytoplasmic vesicle membrane`GO:0016021^cellular_component^integral component of membrane`GO:0005044^molecular_function^scavenger receptor activity`GO:0045087^biological_process^innate immune response`GO:0006909^biological_process^phagocytosis	GO:0005044^molecular_function^scavenger receptor activity`GO:0016020^cellular_component^membrane	.	.
Cluster-4263.32018	TRINITY_DN80175_c0_g1	TRINITY_DN80175_c0_g1_i1	.	.	.	.	.	.	.	.	.	.	.	.	.	.
Cluster-4263.32019	TRINITY_DN17379_c0_g1	TRINITY_DN17379_c0_g1_i4	.	.	.	.	.	.	.	.	.	.	.	.	.	.
Cluster-4263.32020	TRINITY_DN84324_c0_g1	TRINITY_DN84324_c0_g1_i1	.	.	.	.	.	.	.	.	.	.	.	.	.	.
Cluster-4263.32021	TRINITY_DN17688_c0_g1	TRINITY_DN17688_c0_g1_i1	.	.	.	.	.	.	.	.	.	.	.	.	.	.
Cluster-4263.32022	TRINITY_DN34190_c0_g1	TRINITY_DN34190_c0_g1_i1	.	.	.	.	.	.	.	.	.	.	.	.	.	.
Cluster-4263.32023	TRINITY_DN63694_c0_g2	TRINITY_DN63694_c0_g2_i1	.	.	.	.	.	.	.	.	.	.	.	.	.	.
Cluster-4263.32024	TRINITY_DN2887_c0_g2	TRINITY_DN2887_c0_g2_i1	.	.	.	.	.	.	.	.	.	.	.	.	.	.
Cluster-4263.32025	TRINITY_DN5668_c0_g3	TRINITY_DN5668_c0_g3_i2	CIA30_HUMAN^CIA30_HUMAN^Q:347-1003,H:93-316^43.304%ID^E:5.25e-58^RecName: Full=Complex I intermediate-associated protein 30, mitochondrial;^Eukaryota; Metazoa; Chordata; Craniata; Vertebrata; Euteleostomi; Mammalia; Eutheria; Euarchontoglires; Primates; Haplorrhini; Catarrhini; Hominidae; Homo	.	TRINITY_DN5668_c0_g3_i2.p1	191-1021[+]	CIA30_HUMAN^CIA30_HUMAN^Q:53-271,H:93-316^43.304%ID^E:1.57e-63^RecName: Full=Complex I intermediate-associated protein 30, mitochondrial;^Eukaryota; Metazoa; Chordata; Craniata; Vertebrata; Euteleostomi; Mammalia; Eutheria; Euarchontoglires; Primates; Haplorrhini; Catarrhini; Hominidae; Homo	PF08547.12^CIA30^Complex I intermediate-associated protein 30 (CIA30)^81-253^E:5.8e-44`PF03425.13^CBM_11^Carbohydrate binding domain (family 11)^155-264^E:1.6e-05	.	.	ENOG410XQPB^Complex I	KEGG:hsa:51103`KO:K18159	GO:0005829^cellular_component^cytosol`GO:0005743^cellular_component^mitochondrial inner membrane`GO:0005759^cellular_component^mitochondrial matrix`GO:0005747^cellular_component^mitochondrial respiratory chain complex I`GO:0005739^cellular_component^mitochondrion`GO:0051082^molecular_function^unfolded protein binding`GO:0006120^biological_process^mitochondrial electron transport, NADH to ubiquinone`GO:0032981^biological_process^mitochondrial respiratory chain complex I assembly`GO:0065003^biological_process^protein-containing complex assembly	GO:0008810^molecular_function^cellulase activity`GO:0030245^biological_process^cellulose catabolic process	.	.
Cluster-4263.32026	TRINITY_DN6948_c0_g1	TRINITY_DN6948_c0_g1_i6	.	.	.	.	.	.	.	.	.	.	.	.	.	.
Cluster-4263.32027	TRINITY_DN6948_c0_g1	TRINITY_DN6948_c0_g1_i8	.	.	.	.	.	.	.	.	.	.	.	.	.	.
Cluster-4263.32028	TRINITY_DN576_c0_g1	TRINITY_DN576_c0_g1_i1	.	.	.	.	.	.	.	.	.	.	.	.	.	.
Cluster-4263.32029	TRINITY_DN1365_c0_g1	TRINITY_DN1365_c0_g1_i1	.	.	.	.	.	.	.	.	.	.	.	.	.	.
Cluster-4263.32030	TRINITY_DN24379_c0_g1	TRINITY_DN24379_c0_g1_i1	.	.	.	.	.	.	.	.	.	.	.	.	.	.
Cluster-4263.32031	TRINITY_DN29061_c0_g1	TRINITY_DN29061_c0_g1_i1	.	.	.	.	.	.	.	.	.	.	.	.	.	.
Cluster-4263.32032	TRINITY_DN2436_c6_g1	TRINITY_DN2436_c6_g1_i1	.	.	.	.	.	.	.	.	.	.	.	.	.	.
Cluster-4263.32033	TRINITY_DN10319_c0_g1	TRINITY_DN10319_c0_g1_i4	.	.	.	.	.	.	.	.	.	.	.	.	.	.
Cluster-4263.32034	TRINITY_DN21081_c1_g1	TRINITY_DN21081_c1_g1_i1	.	.	.	.	.	.	.	.	.	.	.	.	.	.
Cluster-4263.32035	TRINITY_DN5905_c0_g2	TRINITY_DN5905_c0_g2_i5	TSN_CHICK^TSN_CHICK^Q:292-939,H:6-221^64.815%ID^E:1.17e-82^RecName: Full=Translin;^Eukaryota; Metazoa; Chordata; Craniata; Vertebrata; Euteleostomi; Archelosauria; Archosauria; Dinosauria; Saurischia; Theropoda; Coelurosauria; Aves; Neognathae; Galloanserae; Galliformes; Phasianidae; Phasianinae; Gallus	.	TRINITY_DN5905_c0_g2_i5.p1	247-966[+]	TSN_CHICK^TSN_CHICK^Q:16-231,H:6-221^64.815%ID^E:2.55e-104^RecName: Full=Translin;^Eukaryota; Metazoa; Chordata; Craniata; Vertebrata; Euteleostomi; Archelosauria; Archosauria; Dinosauria; Saurischia; Theropoda; Coelurosauria; Aves; Neognathae; Galloanserae; Galliformes; Phasianidae; Phasianinae; Gallus	PF01997.16^Translin^Translin family^29-226^E:2.2e-57	.	.	ENOG410XR87^Translin	KEGG:gga:395955	GO:0005737^cellular_component^cytoplasm`GO:0005634^cellular_component^nucleus`GO:0004521^molecular_function^endoribonuclease activity`GO:0003723^molecular_function^RNA binding`GO:0043565^molecular_function^sequence-specific DNA binding`GO:0003697^molecular_function^single-stranded DNA binding	GO:0043565^molecular_function^sequence-specific DNA binding	.	.
Cluster-4263.32036	TRINITY_DN282929_c0_g1	TRINITY_DN282929_c0_g1_i1	RL18A_DANRE^RL18A_DANRE^Q:625-101,H:1-176^69.886%ID^E:1.46e-88^RecName: Full=60S ribosomal protein L18a;^Eukaryota; Metazoa; Chordata; Craniata; Vertebrata; Euteleostomi; Actinopterygii; Neopterygii; Teleostei; Ostariophysi; Cypriniformes; Cyprinidae; Danio	.	TRINITY_DN282929_c0_g1_i1.p1	95-694[-]	RL18A_DANRE^RL18A_DANRE^Q:24-198,H:1-176^69.886%ID^E:4.63e-89^RecName: Full=60S ribosomal protein L18a;^Eukaryota; Metazoa; Chordata; Craniata; Vertebrata; Euteleostomi; Actinopterygii; Neopterygii; Teleostei; Ostariophysi; Cypriniformes; Cyprinidae; Danio	PF01775.17^Ribosomal_L18A^Ribosomal proteins 50S-L18Ae/60S-L20/60S-L18A^31-153^E:8.2e-56	.	.	COG2157^ribosomal protein	KEGG:dre:394035`KO:K02882	GO:0022625^cellular_component^cytosolic large ribosomal subunit`GO:0003735^molecular_function^structural constituent of ribosome`GO:0006412^biological_process^translation	GO:0003735^molecular_function^structural constituent of ribosome`GO:0006412^biological_process^translation`GO:0005840^cellular_component^ribosome	.	.
Cluster-4263.32037	TRINITY_DN2911_c1_g1	TRINITY_DN2911_c1_g1_i2	.	.	.	.	.	.	.	.	.	.	.	.	.	.
Cluster-4263.32038	TRINITY_DN22258_c0_g2	TRINITY_DN22258_c0_g2_i1	.	.	.	.	.	.	.	.	.	.	.	.	.	.
Cluster-4263.32039	TRINITY_DN10469_c0_g1	TRINITY_DN10469_c0_g1_i5	SON_MOUSE^SON_MOUSE^Q:473-895,H:2314-2434^42.553%ID^E:1.53e-26^RecName: Full=Protein SON;^Eukaryota; Metazoa; Chordata; Craniata; Vertebrata; Euteleostomi; Mammalia; Eutheria; Euarchontoglires; Glires; Rodentia; Myomorpha; Muroidea; Muridae; Murinae; Mus; Mus	.	TRINITY_DN10469_c0_g1_i5.p1	476-985[+]	SON_HUMAN^SON_HUMAN^Q:2-135,H:2298-2411^42.537%ID^E:3.53e-32^RecName: Full=Protein SON;^Eukaryota; Metazoa; Chordata; Craniata; Vertebrata; Euteleostomi; Mammalia; Eutheria; Euarchontoglires; Primates; Haplorrhini; Catarrhini; Hominidae; Homo	PF12656.7^G-patch_2^G-patch domain^6-54^E:2.7e-06`PF01585.23^G-patch^G-patch domain^10-53^E:1.2e-14`PF14709.7^DND1_DSRM^double strand RNA binding domain from DEAD END PROTEIN 1^95-162^E:1.7e-13`PF00035.26^dsrm^Double-stranded RNA binding motif^96-160^E:4.1e-14	.	.	ENOG410ZUK5^SON DNA binding protein	KEGG:hsa:6651`KO:K23718	GO:0016607^cellular_component^nuclear speck`GO:0003677^molecular_function^DNA binding`GO:0003723^molecular_function^RNA binding`GO:0050733^molecular_function^RS domain binding`GO:0000226^biological_process^microtubule cytoskeleton organization`GO:0000281^biological_process^mitotic cytokinesis`GO:0006397^biological_process^mRNA processing`GO:0043066^biological_process^negative regulation of apoptotic process`GO:0051726^biological_process^regulation of cell cycle`GO:0048024^biological_process^regulation of mRNA splicing, via spliceosome`GO:0043484^biological_process^regulation of RNA splicing`GO:0008380^biological_process^RNA splicing	GO:0003676^molecular_function^nucleic acid binding	.	.
Cluster-4263.32040	TRINITY_DN10469_c0_g1	TRINITY_DN10469_c0_g1_i1	SON_MOUSE^SON_MOUSE^Q:2820-3509,H:2226-2434^41.991%ID^E:3.7e-49^RecName: Full=Protein SON;^Eukaryota; Metazoa; Chordata; Craniata; Vertebrata; Euteleostomi; Mammalia; Eutheria; Euarchontoglires; Glires; Rodentia; Myomorpha; Muroidea; Muridae; Murinae; Mus; Mus`SON_MOUSE^SON_MOUSE^Q:2274-2630,H:2106-2218^43.333%ID^E:1.24e-13^RecName: Full=Protein SON;^Eukaryota; Metazoa; Chordata; Craniata; Vertebrata; Euteleostomi; Mammalia; Eutheria; Euarchontoglires; Glires; Rodentia; Myomorpha; Muroidea; Muridae; Murinae; Mus; Mus	.	TRINITY_DN10469_c0_g1_i1.p1	30-3599[+]	SON_MOUSE^SON_MOUSE^Q:928-1160,H:2214-2434^41.564%ID^E:3.37e-50^RecName: Full=Protein SON;^Eukaryota; Metazoa; Chordata; Craniata; Vertebrata; Euteleostomi; Mammalia; Eutheria; Euarchontoglires; Glires; Rodentia; Myomorpha; Muroidea; Muridae; Murinae; Mus; Mus	PF12656.7^G-patch_2^G-patch domain^1026-1074^E:3.8e-05`PF01585.23^G-patch^G-patch domain^1030-1073^E:1.7e-13`PF14709.7^DND1_DSRM^double strand RNA binding domain from DEAD END PROTEIN 1^1115-1182^E:3.7e-12`PF00035.26^dsrm^Double-stranded RNA binding motif^1116-1180^E:8.7e-13	.	.	ENOG410ZUK5^SON DNA binding protein	KEGG:mmu:20658`KO:K23718	GO:0016607^cellular_component^nuclear speck`GO:0003677^molecular_function^DNA binding`GO:0003723^molecular_function^RNA binding`GO:0050733^molecular_function^RS domain binding`GO:0000226^biological_process^microtubule cytoskeleton organization`GO:0000281^biological_process^mitotic cytokinesis`GO:0006397^biological_process^mRNA processing`GO:0043066^biological_process^negative regulation of apoptotic process`GO:0051726^biological_process^regulation of cell cycle`GO:0048024^biological_process^regulation of mRNA splicing, via spliceosome`GO:0043484^biological_process^regulation of RNA splicing`GO:0008380^biological_process^RNA splicing	GO:0003676^molecular_function^nucleic acid binding	.	.
Cluster-4263.32041	TRINITY_DN48920_c0_g1	TRINITY_DN48920_c0_g1_i1	.	.	.	.	.	.	.	.	.	.	.	.	.	.
Cluster-4263.32041	TRINITY_DN48920_c0_g1	TRINITY_DN48920_c0_g1_i6	.	.	.	.	.	.	.	.	.	.	.	.	.	.
Cluster-4263.32042	TRINITY_DN8934_c0_g2	TRINITY_DN8934_c0_g2_i3	.	.	.	.	.	.	.	.	.	.	.	.	.	.
Cluster-4263.32043	TRINITY_DN8934_c0_g2	TRINITY_DN8934_c0_g2_i2	.	.	.	.	.	.	.	.	.	.	.	.	.	.
Cluster-4263.32044	TRINITY_DN25868_c0_g1	TRINITY_DN25868_c0_g1_i4	.	.	.	.	.	.	.	.	.	.	.	.	.	.
Cluster-4263.32045	TRINITY_DN25868_c0_g1	TRINITY_DN25868_c0_g1_i1	.	.	.	.	.	.	.	.	.	.	.	.	.	.
Cluster-4263.32046	TRINITY_DN32667_c0_g3	TRINITY_DN32667_c0_g3_i2	.	.	.	.	.	.	.	.	.	.	.	.	.	.
Cluster-4263.32047	TRINITY_DN99581_c0_g1	TRINITY_DN99581_c0_g1_i1	.	.	.	.	.	.	.	.	.	.	.	.	.	.
Cluster-4263.32048	TRINITY_DN1159_c12_g1	TRINITY_DN1159_c12_g1_i1	.	.	.	.	.	.	.	.	.	.	.	.	.	.
Cluster-4263.32049	TRINITY_DN5121_c0_g1	TRINITY_DN5121_c0_g1_i1	.	.	.	.	.	.	.	.	.	.	.	.	.	.
Cluster-4263.32050	TRINITY_DN1802_c4_g1	TRINITY_DN1802_c4_g1_i1	.	.	.	.	.	.	.	.	.	.	.	.	.	.
Cluster-4263.32051	TRINITY_DN21984_c0_g1	TRINITY_DN21984_c0_g1_i1	.	.	.	.	.	.	.	.	.	.	.	.	.	.
Cluster-4263.32052	TRINITY_DN2208_c2_g1	TRINITY_DN2208_c2_g1_i3	.	.	.	.	.	.	.	.	.	.	.	.	.	.
Cluster-4263.32053	TRINITY_DN6309_c0_g3	TRINITY_DN6309_c0_g3_i2	.	.	.	.	.	.	.	.	.	.	.	.	.	.
Cluster-4263.32054	TRINITY_DN260_c0_g1	TRINITY_DN260_c0_g1_i3	.	.	.	.	.	.	.	.	.	.	.	.	.	.
Cluster-4263.32055	TRINITY_DN2639_c8_g1	TRINITY_DN2639_c8_g1_i1	.	.	.	.	.	.	.	.	.	.	.	.	.	.
Cluster-4263.32056	TRINITY_DN1468_c1_g1	TRINITY_DN1468_c1_g1_i3	.	.	.	.	.	.	.	.	.	.	.	.	.	.
Cluster-4263.32057	TRINITY_DN2906_c0_g1	TRINITY_DN2906_c0_g1_i7	HAOX1_MOUSE^HAOX1_MOUSE^Q:1406-921,H:208-368^64.198%ID^E:1.71e-61^RecName: Full=Hydroxyacid oxidase 1;^Eukaryota; Metazoa; Chordata; Craniata; Vertebrata; Euteleostomi; Mammalia; Eutheria; Euarchontoglires; Glires; Rodentia; Myomorpha; Muroidea; Muridae; Murinae; Mus; Mus	.	TRINITY_DN2906_c0_g1_i7.p1	909-1481[-]	HAOX1_MOUSE^HAOX1_MOUSE^Q:26-187,H:208-368^64.198%ID^E:3.39e-67^RecName: Full=Hydroxyacid oxidase 1;^Eukaryota; Metazoa; Chordata; Craniata; Vertebrata; Euteleostomi; Mammalia; Eutheria; Euarchontoglires; Glires; Rodentia; Myomorpha; Muroidea; Muridae; Murinae; Mus; Mus	PF01070.18^FMN_dh^FMN-dependent dehydrogenase^26-180^E:1e-69`PF00478.25^IMPDH^IMP dehydrogenase / GMP reductase domain^38-134^E:1.6e-09`PF01645.17^Glu_synthase^Conserved region in glutamate synthase^96-137^E:2e-05	.	.	COG1304^Catalyzes the 1,3-allylic rearrangement of the homoallylic substrate isopentenyl (IPP) to its allylic isomer, dimethylallyl diphosphate (DMAPP) (By similarity)	KEGG:mmu:15112`KO:K11517	GO:0005777^cellular_component^peroxisome`GO:0003973^molecular_function^(S)-2-hydroxy-acid oxidase activity`GO:0010181^molecular_function^FMN binding`GO:0008891^molecular_function^glycolate oxidase activity`GO:0004459^molecular_function^L-lactate dehydrogenase activity`GO:0052853^molecular_function^long-chain-(S)-2-hydroxy-long-chain-acid oxidase activity`GO:0052854^molecular_function^medium-chain-(S)-2-hydroxy-acid oxidase activity`GO:0052852^molecular_function^very-long-chain-(S)-2-hydroxy-acid oxidase activity`GO:0001561^biological_process^fatty acid alpha-oxidation`GO:0046296^biological_process^glycolate catabolic process`GO:0019516^biological_process^lactate oxidation`GO:0006979^biological_process^response to oxidative stress	GO:0016491^molecular_function^oxidoreductase activity`GO:0003824^molecular_function^catalytic activity`GO:0055114^biological_process^oxidation-reduction process`GO:0015930^molecular_function^glutamate synthase activity`GO:0016638^molecular_function^oxidoreductase activity, acting on the CH-NH2 group of donors`GO:0006537^biological_process^glutamate biosynthetic process	.	.
Cluster-4263.32058	TRINITY_DN2906_c0_g1	TRINITY_DN2906_c0_g1_i9	HAOX1_MOUSE^HAOX1_MOUSE^Q:1214-921,H:272-368^66.327%ID^E:6.91e-32^RecName: Full=Hydroxyacid oxidase 1;^Eukaryota; Metazoa; Chordata; Craniata; Vertebrata; Euteleostomi; Mammalia; Eutheria; Euarchontoglires; Glires; Rodentia; Myomorpha; Muroidea; Muridae; Murinae; Mus; Mus`HAOX1_MOUSE^HAOX1_MOUSE^Q:1732-1541,H:208-271^60.938%ID^E:3.75e-16^RecName: Full=Hydroxyacid oxidase 1;^Eukaryota; Metazoa; Chordata; Craniata; Vertebrata; Euteleostomi; Mammalia; Eutheria; Euarchontoglires; Glires; Rodentia; Myomorpha; Muroidea; Muridae; Murinae; Mus; Mus	.	TRINITY_DN2906_c0_g1_i9.p1	909-1220[-]	HAOX1_MOUSE^HAOX1_MOUSE^Q:3-100,H:272-368^66.327%ID^E:2.95e-37^RecName: Full=Hydroxyacid oxidase 1;^Eukaryota; Metazoa; Chordata; Craniata; Vertebrata; Euteleostomi; Mammalia; Eutheria; Euarchontoglires; Glires; Rodentia; Myomorpha; Muroidea; Muridae; Murinae; Mus; Mus	PF01070.18^FMN_dh^FMN-dependent dehydrogenase^3-93^E:1.8e-36`PF00478.25^IMPDH^IMP dehydrogenase / GMP reductase domain^4-47^E:4e-08`PF01645.17^Glu_synthase^Conserved region in glutamate synthase^12-51^E:8.3e-06	.	.	COG1304^Catalyzes the 1,3-allylic rearrangement of the homoallylic substrate isopentenyl (IPP) to its allylic isomer, dimethylallyl diphosphate (DMAPP) (By similarity)	KEGG:mmu:15112`KO:K11517	GO:0005777^cellular_component^peroxisome`GO:0003973^molecular_function^(S)-2-hydroxy-acid oxidase activity`GO:0010181^molecular_function^FMN binding`GO:0008891^molecular_function^glycolate oxidase activity`GO:0004459^molecular_function^L-lactate dehydrogenase activity`GO:0052853^molecular_function^long-chain-(S)-2-hydroxy-long-chain-acid oxidase activity`GO:0052854^molecular_function^medium-chain-(S)-2-hydroxy-acid oxidase activity`GO:0052852^molecular_function^very-long-chain-(S)-2-hydroxy-acid oxidase activity`GO:0001561^biological_process^fatty acid alpha-oxidation`GO:0046296^biological_process^glycolate catabolic process`GO:0019516^biological_process^lactate oxidation`GO:0006979^biological_process^response to oxidative stress	GO:0016491^molecular_function^oxidoreductase activity`GO:0003824^molecular_function^catalytic activity`GO:0055114^biological_process^oxidation-reduction process`GO:0015930^molecular_function^glutamate synthase activity`GO:0016638^molecular_function^oxidoreductase activity, acting on the CH-NH2 group of donors`GO:0006537^biological_process^glutamate biosynthetic process	.	.
Cluster-4263.32059	TRINITY_DN2906_c0_g1	TRINITY_DN2906_c0_g1_i10	HAOX1_MOUSE^HAOX1_MOUSE^Q:2326-1538,H:2-272^46.494%ID^E:4.11e-78^RecName: Full=Hydroxyacid oxidase 1;^Eukaryota; Metazoa; Chordata; Craniata; Vertebrata; Euteleostomi; Mammalia; Eutheria; Euarchontoglires; Glires; Rodentia; Myomorpha; Muroidea; Muridae; Murinae; Mus; Mus`HAOX1_MOUSE^HAOX1_MOUSE^Q:1214-921,H:272-368^66.327%ID^E:7.42e-32^RecName: Full=Hydroxyacid oxidase 1;^Eukaryota; Metazoa; Chordata; Craniata; Vertebrata; Euteleostomi; Mammalia; Eutheria; Euarchontoglires; Glires; Rodentia; Myomorpha; Muroidea; Muridae; Murinae; Mus; Mus	.	TRINITY_DN2906_c0_g1_i10.p1	1532-2326[-]	HAOX1_MOUSE^HAOX1_MOUSE^Q:1-263,H:2-272^46.494%ID^E:1.75e-84^RecName: Full=Hydroxyacid oxidase 1;^Eukaryota; Metazoa; Chordata; Craniata; Vertebrata; Euteleostomi; Mammalia; Eutheria; Euarchontoglires; Glires; Rodentia; Myomorpha; Muroidea; Muridae; Murinae; Mus; Mus	PF01070.18^FMN_dh^FMN-dependent dehydrogenase^14-262^E:2.5e-83	.	.	COG1304^Catalyzes the 1,3-allylic rearrangement of the homoallylic substrate isopentenyl (IPP) to its allylic isomer, dimethylallyl diphosphate (DMAPP) (By similarity)	KEGG:mmu:15112`KO:K11517	GO:0005777^cellular_component^peroxisome`GO:0003973^molecular_function^(S)-2-hydroxy-acid oxidase activity`GO:0010181^molecular_function^FMN binding`GO:0008891^molecular_function^glycolate oxidase activity`GO:0004459^molecular_function^L-lactate dehydrogenase activity`GO:0052853^molecular_function^long-chain-(S)-2-hydroxy-long-chain-acid oxidase activity`GO:0052854^molecular_function^medium-chain-(S)-2-hydroxy-acid oxidase activity`GO:0052852^molecular_function^very-long-chain-(S)-2-hydroxy-acid oxidase activity`GO:0001561^biological_process^fatty acid alpha-oxidation`GO:0046296^biological_process^glycolate catabolic process`GO:0019516^biological_process^lactate oxidation`GO:0006979^biological_process^response to oxidative stress	GO:0016491^molecular_function^oxidoreductase activity	.	.
Cluster-4263.32059	TRINITY_DN2906_c0_g1	TRINITY_DN2906_c0_g1_i8	HAOX1_MOUSE^HAOX1_MOUSE^Q:576-229,H:68-183^49.138%ID^E:9.36e-36^RecName: Full=Hydroxyacid oxidase 1;^Eukaryota; Metazoa; Chordata; Craniata; Vertebrata; Euteleostomi; Mammalia; Eutheria; Euarchontoglires; Glires; Rodentia; Myomorpha; Muroidea; Muridae; Murinae; Mus; Mus	.	TRINITY_DN2906_c0_g1_i8.p1	214-576[-]	HAOX1_MOUSE^HAOX1_MOUSE^Q:1-116,H:68-183^49.138%ID^E:7.02e-37^RecName: Full=Hydroxyacid oxidase 1;^Eukaryota; Metazoa; Chordata; Craniata; Vertebrata; Euteleostomi; Mammalia; Eutheria; Euarchontoglires; Glires; Rodentia; Myomorpha; Muroidea; Muridae; Murinae; Mus; Mus	PF01070.18^FMN_dh^FMN-dependent dehydrogenase^1-115^E:6.9e-37	.	.	COG1304^Catalyzes the 1,3-allylic rearrangement of the homoallylic substrate isopentenyl (IPP) to its allylic isomer, dimethylallyl diphosphate (DMAPP) (By similarity)	KEGG:mmu:15112`KO:K11517	GO:0005777^cellular_component^peroxisome`GO:0003973^molecular_function^(S)-2-hydroxy-acid oxidase activity`GO:0010181^molecular_function^FMN binding`GO:0008891^molecular_function^glycolate oxidase activity`GO:0004459^molecular_function^L-lactate dehydrogenase activity`GO:0052853^molecular_function^long-chain-(S)-2-hydroxy-long-chain-acid oxidase activity`GO:0052854^molecular_function^medium-chain-(S)-2-hydroxy-acid oxidase activity`GO:0052852^molecular_function^very-long-chain-(S)-2-hydroxy-acid oxidase activity`GO:0001561^biological_process^fatty acid alpha-oxidation`GO:0046296^biological_process^glycolate catabolic process`GO:0019516^biological_process^lactate oxidation`GO:0006979^biological_process^response to oxidative stress	GO:0016491^molecular_function^oxidoreductase activity	.	.
Cluster-4263.32060	TRINITY_DN2906_c0_g1	TRINITY_DN2906_c0_g1_i2	HAOX1_MOUSE^HAOX1_MOUSE^Q:933-460,H:208-364^65.19%ID^E:1.11e-64^RecName: Full=Hydroxyacid oxidase 1;^Eukaryota; Metazoa; Chordata; Craniata; Vertebrata; Euteleostomi; Mammalia; Eutheria; Euarchontoglires; Glires; Rodentia; Myomorpha; Muroidea; Muridae; Murinae; Mus; Mus	.	TRINITY_DN2906_c0_g1_i2.p1	436-948[-]	HAOX1_MOUSE^HAOX1_MOUSE^Q:6-163,H:208-364^65.19%ID^E:4.09e-67^RecName: Full=Hydroxyacid oxidase 1;^Eukaryota; Metazoa; Chordata; Craniata; Vertebrata; Euteleostomi; Mammalia; Eutheria; Euarchontoglires; Glires; Rodentia; Myomorpha; Muroidea; Muridae; Murinae; Mus; Mus	PF01070.18^FMN_dh^FMN-dependent dehydrogenase^11-160^E:2.2e-68`PF00478.25^IMPDH^IMP dehydrogenase / GMP reductase domain^18-114^E:1.2e-09`PF01645.17^Glu_synthase^Conserved region in glutamate synthase^75-118^E:1.2e-05	.	.	COG1304^Catalyzes the 1,3-allylic rearrangement of the homoallylic substrate isopentenyl (IPP) to its allylic isomer, dimethylallyl diphosphate (DMAPP) (By similarity)	KEGG:mmu:15112`KO:K11517	GO:0005777^cellular_component^peroxisome`GO:0003973^molecular_function^(S)-2-hydroxy-acid oxidase activity`GO:0010181^molecular_function^FMN binding`GO:0008891^molecular_function^glycolate oxidase activity`GO:0004459^molecular_function^L-lactate dehydrogenase activity`GO:0052853^molecular_function^long-chain-(S)-2-hydroxy-long-chain-acid oxidase activity`GO:0052854^molecular_function^medium-chain-(S)-2-hydroxy-acid oxidase activity`GO:0052852^molecular_function^very-long-chain-(S)-2-hydroxy-acid oxidase activity`GO:0001561^biological_process^fatty acid alpha-oxidation`GO:0046296^biological_process^glycolate catabolic process`GO:0019516^biological_process^lactate oxidation`GO:0006979^biological_process^response to oxidative stress	GO:0016491^molecular_function^oxidoreductase activity`GO:0003824^molecular_function^catalytic activity`GO:0055114^biological_process^oxidation-reduction process`GO:0015930^molecular_function^glutamate synthase activity`GO:0016638^molecular_function^oxidoreductase activity, acting on the CH-NH2 group of donors`GO:0006537^biological_process^glutamate biosynthetic process	.	.
Cluster-4263.32061	TRINITY_DN256397_c0_g1	TRINITY_DN256397_c0_g1_i1	.	.	.	.	.	.	.	.	.	.	.	.	.	.
Cluster-4263.32062	TRINITY_DN2810_c0_g1	TRINITY_DN2810_c0_g1_i3	CD63_RABIT^CD63_RABIT^Q:495-923,H:93-227^31.081%ID^E:6.62e-13^RecName: Full=CD63 antigen;^Eukaryota; Metazoa; Chordata; Craniata; Vertebrata; Euteleostomi; Mammalia; Eutheria; Euarchontoglires; Glires; Lagomorpha; Leporidae; Oryctolagus	.	TRINITY_DN2810_c0_g1_i3.p1	210-968[+]	CD9_MOUSE^CD9_MOUSE^Q:7-247,H:8-224^35.685%ID^E:3.14e-45^RecName: Full=CD9 antigen {ECO:0000303|PubMed:8236164};^Eukaryota; Metazoa; Chordata; Craniata; Vertebrata; Euteleostomi; Mammalia; Eutheria; Euarchontoglires; Glires; Rodentia; Myomorpha; Muroidea; Muridae; Murinae; Mus; Mus	PF00335.20^Tetraspanin^Tetraspanin family^9-240^E:2e-52	.	ExpAA=91.89^PredHel=4^Topology=i12-34o54-76i85-107o213-235i	ENOG4111IRY^tetraspanin	KEGG:mmu:12527`KO:K06460	GO:0016324^cellular_component^apical plasma membrane`GO:0009986^cellular_component^cell surface`GO:0009897^cellular_component^external side of plasma membrane`GO:0070062^cellular_component^extracellular exosome`GO:0005887^cellular_component^integral component of plasma membrane`GO:0016020^cellular_component^membrane`GO:0005886^cellular_component^plasma membrane`GO:0032991^cellular_component^protein-containing complex`GO:0005178^molecular_function^integrin binding`GO:0007420^biological_process^brain development`GO:0007155^biological_process^cell adhesion`GO:0071404^biological_process^cellular response to low-density lipoprotein particle stimulus`GO:0007342^biological_process^fusion of sperm to egg plasma membrane involved in single fertilization`GO:0014905^biological_process^myoblast fusion involved in skeletal muscle regeneration`GO:0008285^biological_process^negative regulation of cell population proliferation`GO:0051271^biological_process^negative regulation of cellular component movement`GO:0090331^biological_process^negative regulation of platelet aggregation`GO:0014003^biological_process^oligodendrocyte development`GO:0030913^biological_process^paranodal junction assembly`GO:0031623^biological_process^receptor internalization`GO:1905521^biological_process^regulation of macrophage migration`GO:0009414^biological_process^response to water deprivation`GO:0007338^biological_process^single fertilization`GO:0035036^biological_process^sperm-egg recognition	GO:0016021^cellular_component^integral component of membrane	.	.
Cluster-4263.32062	TRINITY_DN2810_c0_g1	TRINITY_DN2810_c0_g1_i4	CD63_RABIT^CD63_RABIT^Q:582-1022,H:93-231^30.921%ID^E:1.18e-12^RecName: Full=CD63 antigen;^Eukaryota; Metazoa; Chordata; Craniata; Vertebrata; Euteleostomi; Mammalia; Eutheria; Euarchontoglires; Glires; Lagomorpha; Leporidae; Oryctolagus	.	TRINITY_DN2810_c0_g1_i4.p1	285-1055[+]	CD9_MOUSE^CD9_MOUSE^Q:11-251,H:9-224^33.195%ID^E:5.45e-36^RecName: Full=CD9 antigen {ECO:0000303|PubMed:8236164};^Eukaryota; Metazoa; Chordata; Craniata; Vertebrata; Euteleostomi; Mammalia; Eutheria; Euarchontoglires; Glires; Rodentia; Myomorpha; Muroidea; Muridae; Murinae; Mus; Mus	PF00335.20^Tetraspanin^Tetraspanin family^13-244^E:4.2e-45	.	ExpAA=92.56^PredHel=4^Topology=i16-38o58-80i89-111o217-239i	ENOG4111IRY^tetraspanin	KEGG:mmu:12527`KO:K06460	GO:0016324^cellular_component^apical plasma membrane`GO:0009986^cellular_component^cell surface`GO:0009897^cellular_component^external side of plasma membrane`GO:0070062^cellular_component^extracellular exosome`GO:0005887^cellular_component^integral component of plasma membrane`GO:0016020^cellular_component^membrane`GO:0005886^cellular_component^plasma membrane`GO:0032991^cellular_component^protein-containing complex`GO:0005178^molecular_function^integrin binding`GO:0007420^biological_process^brain development`GO:0007155^biological_process^cell adhesion`GO:0071404^biological_process^cellular response to low-density lipoprotein particle stimulus`GO:0007342^biological_process^fusion of sperm to egg plasma membrane involved in single fertilization`GO:0014905^biological_process^myoblast fusion involved in skeletal muscle regeneration`GO:0008285^biological_process^negative regulation of cell population proliferation`GO:0051271^biological_process^negative regulation of cellular component movement`GO:0090331^biological_process^negative regulation of platelet aggregation`GO:0014003^biological_process^oligodendrocyte development`GO:0030913^biological_process^paranodal junction assembly`GO:0031623^biological_process^receptor internalization`GO:1905521^biological_process^regulation of macrophage migration`GO:0009414^biological_process^response to water deprivation`GO:0007338^biological_process^single fertilization`GO:0035036^biological_process^sperm-egg recognition	GO:0016021^cellular_component^integral component of membrane	.	.
Cluster-4263.32063	TRINITY_DN2810_c0_g1	TRINITY_DN2810_c0_g1_i14	CD63_RABIT^CD63_RABIT^Q:582-1022,H:93-231^30.921%ID^E:8.54e-13^RecName: Full=CD63 antigen;^Eukaryota; Metazoa; Chordata; Craniata; Vertebrata; Euteleostomi; Mammalia; Eutheria; Euarchontoglires; Glires; Lagomorpha; Leporidae; Oryctolagus	.	TRINITY_DN2810_c0_g1_i14.p1	285-1055[+]	CD9_MOUSE^CD9_MOUSE^Q:11-251,H:9-224^33.195%ID^E:5.45e-36^RecName: Full=CD9 antigen {ECO:0000303|PubMed:8236164};^Eukaryota; Metazoa; Chordata; Craniata; Vertebrata; Euteleostomi; Mammalia; Eutheria; Euarchontoglires; Glires; Rodentia; Myomorpha; Muroidea; Muridae; Murinae; Mus; Mus	PF00335.20^Tetraspanin^Tetraspanin family^13-244^E:4.2e-45	.	ExpAA=92.56^PredHel=4^Topology=i16-38o58-80i89-111o217-239i	ENOG4111IRY^tetraspanin	KEGG:mmu:12527`KO:K06460	GO:0016324^cellular_component^apical plasma membrane`GO:0009986^cellular_component^cell surface`GO:0009897^cellular_component^external side of plasma membrane`GO:0070062^cellular_component^extracellular exosome`GO:0005887^cellular_component^integral component of plasma membrane`GO:0016020^cellular_component^membrane`GO:0005886^cellular_component^plasma membrane`GO:0032991^cellular_component^protein-containing complex`GO:0005178^molecular_function^integrin binding`GO:0007420^biological_process^brain development`GO:0007155^biological_process^cell adhesion`GO:0071404^biological_process^cellular response to low-density lipoprotein particle stimulus`GO:0007342^biological_process^fusion of sperm to egg plasma membrane involved in single fertilization`GO:0014905^biological_process^myoblast fusion involved in skeletal muscle regeneration`GO:0008285^biological_process^negative regulation of cell population proliferation`GO:0051271^biological_process^negative regulation of cellular component movement`GO:0090331^biological_process^negative regulation of platelet aggregation`GO:0014003^biological_process^oligodendrocyte development`GO:0030913^biological_process^paranodal junction assembly`GO:0031623^biological_process^receptor internalization`GO:1905521^biological_process^regulation of macrophage migration`GO:0009414^biological_process^response to water deprivation`GO:0007338^biological_process^single fertilization`GO:0035036^biological_process^sperm-egg recognition	GO:0016021^cellular_component^integral component of membrane	.	.
Cluster-4263.32064	TRINITY_DN16299_c0_g1	TRINITY_DN16299_c0_g1_i1	.	.	.	.	.	.	.	.	.	.	.	.	.	.
Cluster-4263.32065	TRINITY_DN2906_c0_g2	TRINITY_DN2906_c0_g2_i1	.	.	.	.	.	.	.	.	.	.	.	.	.	.
Cluster-4263.32066	TRINITY_DN1619_c2_g1	TRINITY_DN1619_c2_g1_i1	.	.	.	.	.	.	.	.	.	.	.	.	.	.
Cluster-4263.32067	TRINITY_DN1479_c2_g1	TRINITY_DN1479_c2_g1_i1	.	.	.	.	.	.	.	.	.	.	.	.	.	.
Cluster-4263.32068	TRINITY_DN98894_c3_g1	TRINITY_DN98894_c3_g1_i3	.	.	.	.	.	.	.	.	.	.	.	.	.	.
Cluster-4263.32069	TRINITY_DN5035_c0_g4	TRINITY_DN5035_c0_g4_i1	.	.	.	.	.	.	.	.	.	.	.	.	.	.
Cluster-4263.32069	TRINITY_DN5035_c0_g4	TRINITY_DN5035_c0_g4_i2	.	.	TRINITY_DN5035_c0_g4_i2.p1	200-532[+]	.	.	.	.	.	.	.	.	.	.
Cluster-4263.32070	TRINITY_DN26181_c0_g2	TRINITY_DN26181_c0_g2_i1	.	.	.	.	.	.	.	.	.	.	.	.	.	.
Cluster-4263.32071	TRINITY_DN12_c2_g1	TRINITY_DN12_c2_g1_i1	.	.	.	.	.	.	.	.	.	.	.	.	.	.
Cluster-4263.32072	TRINITY_DN180_c0_g1	TRINITY_DN180_c0_g1_i5	.	.	TRINITY_DN180_c0_g1_i5.p1	1856-2248[-]	.	.	sigP:1^28^0.569^YES	ExpAA=19.07^PredHel=1^Topology=o4-21i	.	.	.	.	.	.
Cluster-4263.32073	TRINITY_DN180_c0_g1	TRINITY_DN180_c0_g1_i12	.	.	.	.	.	.	.	.	.	.	.	.	.	.
Cluster-4263.32074	TRINITY_DN180_c0_g1	TRINITY_DN180_c0_g1_i10	.	.	.	.	.	.	.	.	.	.	.	.	.	.
Cluster-4263.32075	TRINITY_DN27499_c0_g1	TRINITY_DN27499_c0_g1_i1	.	.	.	.	.	.	.	.	.	.	.	.	.	.
Cluster-4263.32076	TRINITY_DN19185_c0_g1	TRINITY_DN19185_c0_g1_i1	.	.	.	.	.	.	.	.	.	.	.	.	.	.
Cluster-4263.32077	TRINITY_DN19185_c0_g2	TRINITY_DN19185_c0_g2_i5	NAGA_BOVIN^NAGA_BOVIN^Q:178-1389,H:8-406^58.911%ID^E:4.74e-170^RecName: Full=N-acetylglucosamine-6-phosphate deacetylase {ECO:0000250|UniProtKB:Q9Y303};^Eukaryota; Metazoa; Chordata; Craniata; Vertebrata; Euteleostomi; Mammalia; Eutheria; Laurasiatheria; Artiodactyla; Ruminantia; Pecora; Bovidae; Bovinae; Bos	.	TRINITY_DN19185_c0_g2_i5.p1	154-1482[+]	NAGA_BOVIN^NAGA_BOVIN^Q:9-412,H:8-406^58.911%ID^E:6e-173^RecName: Full=N-acetylglucosamine-6-phosphate deacetylase {ECO:0000250|UniProtKB:Q9Y303};^Eukaryota; Metazoa; Chordata; Craniata; Vertebrata; Euteleostomi; Mammalia; Eutheria; Laurasiatheria; Artiodactyla; Ruminantia; Pecora; Bovidae; Bovinae; Bos	PF01979.20^Amidohydro_1^Amidohydrolase family^63-402^E:7.7e-21`PF07969.11^Amidohydro_3^Amidohydrolase family^337-391^E:7e-08	.	.	COG1820^GlcNAc 6-P deacetylase	KEGG:bta:521401`KO:K01443	GO:0046872^molecular_function^metal ion binding`GO:0047419^molecular_function^N-acetylgalactosamine-6-phosphate deacetylase activity`GO:0008448^molecular_function^N-acetylglucosamine-6-phosphate deacetylase activity`GO:0005975^biological_process^carbohydrate metabolic process`GO:0006046^biological_process^N-acetylglucosamine catabolic process`GO:0019262^biological_process^N-acetylneuraminate catabolic process	GO:0016787^molecular_function^hydrolase activity	.	.
Cluster-4263.32078	TRINITY_DN4811_c1_g1	TRINITY_DN4811_c1_g1_i4	VP13C_MOUSE^VP13C_MOUSE^Q:1-4458,H:2233-3685^36.856%ID^E:0^RecName: Full=Vacuolar protein sorting-associated protein 13C;^Eukaryota; Metazoa; Chordata; Craniata; Vertebrata; Euteleostomi; Mammalia; Eutheria; Euarchontoglires; Glires; Rodentia; Myomorpha; Muroidea; Muridae; Murinae; Mus; Mus	.	TRINITY_DN4811_c1_g1_i4.p1	271-4635[+]	VP13C_MOUSE^VP13C_MOUSE^Q:1-1412,H:2319-3701^37.179%ID^E:0^RecName: Full=Vacuolar protein sorting-associated protein 13C;^Eukaryota; Metazoa; Chordata; Craniata; Vertebrata; Euteleostomi; Mammalia; Eutheria; Euarchontoglires; Glires; Rodentia; Myomorpha; Muroidea; Muridae; Murinae; Mus; Mus	PF06650.12^SHR-BD^SHR-binding domain of vacuolar-sorting associated protein 13^456-707^E:5e-32`PF16909.5^VPS13_C^Vacuolar-sorting-associated 13 protein C-terminal^1024-1203^E:2.8e-62`PF09333.11^ATG_C^Autophagy-related protein C terminal domain^1209-1293^E:2.8e-09	.	.	COG5043^Vacuolar Protein	KEGG:mmu:320528`KO:K19525	GO:0005623^cellular_component^cell`GO:0005829^cellular_component^cytosol`GO:0019898^cellular_component^extrinsic component of membrane`GO:0005741^cellular_component^mitochondrial outer membrane`GO:0007005^biological_process^mitochondrion organization`GO:1905090^biological_process^negative regulation of parkin-mediated stimulation of mitophagy in response to mitochondrial depolarization`GO:0045053^biological_process^protein retention in Golgi apparatus`GO:0006623^biological_process^protein targeting to vacuole	.	.	.
Cluster-4263.32078	TRINITY_DN4811_c1_g1	TRINITY_DN4811_c1_g1_i5	VP13C_MOUSE^VP13C_MOUSE^Q:1-4479,H:2233-3685^36.818%ID^E:0^RecName: Full=Vacuolar protein sorting-associated protein 13C;^Eukaryota; Metazoa; Chordata; Craniata; Vertebrata; Euteleostomi; Mammalia; Eutheria; Euarchontoglires; Glires; Rodentia; Myomorpha; Muroidea; Muridae; Murinae; Mus; Mus	.	TRINITY_DN4811_c1_g1_i5.p1	271-4656[+]	VP13C_MOUSE^VP13C_MOUSE^Q:1-1419,H:2319-3701^37.068%ID^E:0^RecName: Full=Vacuolar protein sorting-associated protein 13C;^Eukaryota; Metazoa; Chordata; Craniata; Vertebrata; Euteleostomi; Mammalia; Eutheria; Euarchontoglires; Glires; Rodentia; Myomorpha; Muroidea; Muridae; Murinae; Mus; Mus	PF06650.12^SHR-BD^SHR-binding domain of vacuolar-sorting associated protein 13^456-714^E:7.8e-32`PF16909.5^VPS13_C^Vacuolar-sorting-associated 13 protein C-terminal^1031-1210^E:2.8e-62`PF09333.11^ATG_C^Autophagy-related protein C terminal domain^1216-1300^E:2.8e-09	.	.	COG5043^Vacuolar Protein	KEGG:mmu:320528`KO:K19525	GO:0005623^cellular_component^cell`GO:0005829^cellular_component^cytosol`GO:0019898^cellular_component^extrinsic component of membrane`GO:0005741^cellular_component^mitochondrial outer membrane`GO:0007005^biological_process^mitochondrion organization`GO:1905090^biological_process^negative regulation of parkin-mediated stimulation of mitophagy in response to mitochondrial depolarization`GO:0045053^biological_process^protein retention in Golgi apparatus`GO:0006623^biological_process^protein targeting to vacuole	.	.	.
Cluster-4263.32079	TRINITY_DN2220_c0_g1	TRINITY_DN2220_c0_g1_i1	.	.	.	.	.	.	.	.	.	.	.	.	.	.
Cluster-4263.32080	TRINITY_DN11943_c0_g1	TRINITY_DN11943_c0_g1_i1	RLA2_BRAFL^RLA2_BRAFL^Q:130-468,H:1-116^68.966%ID^E:3.71e-28^RecName: Full=60S acidic ribosomal protein P2;^Eukaryota; Metazoa; Chordata; Cephalochordata; Branchiostomidae; Branchiostoma	.	TRINITY_DN11943_c0_g1_i1.p1	1-471[+]	RLA2_BRAFL^RLA2_BRAFL^Q:44-156,H:1-116^68.966%ID^E:4.76e-31^RecName: Full=60S acidic ribosomal protein P2;^Eukaryota; Metazoa; Chordata; Cephalochordata; Branchiostomidae; Branchiostoma	PF00428.19^Ribosomal_60s^60s Acidic ribosomal protein^60-155^E:8.5e-25`PF12868.7^DUF3824^Domain of unknwon function (DUF3824)^115-148^E:0.43	.	.	COG2058^Ribosomal protein	.	GO:0005840^cellular_component^ribosome`GO:0003735^molecular_function^structural constituent of ribosome`GO:0006414^biological_process^translational elongation	.	.	.
Cluster-4263.32081	TRINITY_DN64855_c0_g1	TRINITY_DN64855_c0_g1_i1	.	.	.	.	.	.	.	.	.	.	.	.	.	.
Cluster-4263.32082	TRINITY_DN574_c0_g1	TRINITY_DN574_c0_g1_i16	ATNA_DROME^ATNA_DROME^Q:401-3382,H:62-1041^75.402%ID^E:0^RecName: Full=Sodium/potassium-transporting ATPase subunit alpha;^Eukaryota; Metazoa; Ecdysozoa; Arthropoda; Hexapoda; Insecta; Pterygota; Neoptera; Holometabola; Diptera; Brachycera; Muscomorpha; Ephydroidea; Drosophilidae; Drosophila; Sophophora	.	TRINITY_DN574_c0_g1_i16.p1	224-3385[+]	ATNA_DROME^ATNA_DROME^Q:11-1053,H:8-1041^74%ID^E:0^RecName: Full=Sodium/potassium-transporting ATPase subunit alpha;^Eukaryota; Metazoa; Ecdysozoa; Arthropoda; Hexapoda; Insecta; Pterygota; Neoptera; Holometabola; Diptera; Brachycera; Muscomorpha; Ephydroidea; Drosophilidae; Drosophila; Sophophora	PF00690.26^Cation_ATPase_N^Cation transporter/ATPase, N-terminus^59-127^E:6.3e-16`PF00122.20^E1-E2_ATPase^E1-E2 ATPase^180-370^E:2.1e-45`PF00702.26^Hydrolase^haloacid dehalogenase-like hydrolase^388-759^E:7e-15`PF13246.6^Cation_ATPase^Cation transport ATPase (P-type)^458-551^E:1.1e-24`PF00689.21^Cation_ATPase_C^Cation transporting ATPase, C-terminus^829-1038^E:8.2e-41	.	ExpAA=174.94^PredHel=8^Topology=i111-133o146-165i306-328o338-360i818-840o887-909i982-1004o1014-1031i	COG0474^P-type atpase	KEGG:dme:Dmel_CG5670`KO:K01539	GO:0016323^cellular_component^basolateral plasma membrane`GO:0005623^cellular_component^cell`GO:0005737^cellular_component^cytoplasm`GO:0005634^cellular_component^nucleus`GO:0005886^cellular_component^plasma membrane`GO:0005918^cellular_component^septate junction`GO:0005890^cellular_component^sodium:potassium-exchanging ATPase complex`GO:0045202^cellular_component^synapse`GO:0005524^molecular_function^ATP binding`GO:0005391^molecular_function^sodium:potassium-exchanging ATPase activity`GO:0008344^biological_process^adult locomotory behavior`GO:0006812^biological_process^cation transport`GO:0030007^biological_process^cellular potassium ion homeostasis`GO:0006883^biological_process^cellular sodium ion homeostasis`GO:0007268^biological_process^chemical synaptic transmission`GO:0008340^biological_process^determination of adult lifespan`GO:0007630^biological_process^jump response`GO:0007626^biological_process^locomotory behavior`GO:0050905^biological_process^neuromuscular process`GO:1990573^biological_process^potassium ion import across plasma membrane`GO:0035158^biological_process^regulation of tube diameter, open tracheal system`GO:0035159^biological_process^regulation of tube length, open tracheal system`GO:0009612^biological_process^response to mechanical stimulus`GO:0009266^biological_process^response to temperature stimulus`GO:0007605^biological_process^sensory perception of sound`GO:0019991^biological_process^septate junction assembly`GO:0036376^biological_process^sodium ion export across plasma membrane`GO:0051124^biological_process^synaptic growth at neuromuscular junction`GO:0001894^biological_process^tissue homeostasis`GO:0060439^biological_process^trachea morphogenesis	.	.	.
Cluster-4263.32082	TRINITY_DN574_c0_g1	TRINITY_DN574_c0_g1_i9	ATNA_DROME^ATNA_DROME^Q:401-3334,H:62-1041^76.633%ID^E:0^RecName: Full=Sodium/potassium-transporting ATPase subunit alpha;^Eukaryota; Metazoa; Ecdysozoa; Arthropoda; Hexapoda; Insecta; Pterygota; Neoptera; Holometabola; Diptera; Brachycera; Muscomorpha; Ephydroidea; Drosophilidae; Drosophila; Sophophora	.	TRINITY_DN574_c0_g1_i9.p1	224-3337[+]	ATNA_DROME^ATNA_DROME^Q:11-1037,H:8-1041^75.145%ID^E:0^RecName: Full=Sodium/potassium-transporting ATPase subunit alpha;^Eukaryota; Metazoa; Ecdysozoa; Arthropoda; Hexapoda; Insecta; Pterygota; Neoptera; Holometabola; Diptera; Brachycera; Muscomorpha; Ephydroidea; Drosophilidae; Drosophila; Sophophora	PF00690.26^Cation_ATPase_N^Cation transporter/ATPase, N-terminus^59-127^E:6.2e-16`PF00122.20^E1-E2_ATPase^E1-E2 ATPase^180-370^E:2.1e-45`PF00702.26^Hydrolase^haloacid dehalogenase-like hydrolase^388-743^E:4e-15`PF13246.6^Cation_ATPase^Cation transport ATPase (P-type)^442-535^E:1e-24`PF00689.21^Cation_ATPase_C^Cation transporting ATPase, C-terminus^813-1022^E:8e-41	.	ExpAA=174.94^PredHel=8^Topology=i111-133o146-165i306-328o338-360i802-824o871-893i966-988o998-1015i	COG0474^P-type atpase	KEGG:dme:Dmel_CG5670`KO:K01539	GO:0016323^cellular_component^basolateral plasma membrane`GO:0005623^cellular_component^cell`GO:0005737^cellular_component^cytoplasm`GO:0005634^cellular_component^nucleus`GO:0005886^cellular_component^plasma membrane`GO:0005918^cellular_component^septate junction`GO:0005890^cellular_component^sodium:potassium-exchanging ATPase complex`GO:0045202^cellular_component^synapse`GO:0005524^molecular_function^ATP binding`GO:0005391^molecular_function^sodium:potassium-exchanging ATPase activity`GO:0008344^biological_process^adult locomotory behavior`GO:0006812^biological_process^cation transport`GO:0030007^biological_process^cellular potassium ion homeostasis`GO:0006883^biological_process^cellular sodium ion homeostasis`GO:0007268^biological_process^chemical synaptic transmission`GO:0008340^biological_process^determination of adult lifespan`GO:0007630^biological_process^jump response`GO:0007626^biological_process^locomotory behavior`GO:0050905^biological_process^neuromuscular process`GO:1990573^biological_process^potassium ion import across plasma membrane`GO:0035158^biological_process^regulation of tube diameter, open tracheal system`GO:0035159^biological_process^regulation of tube length, open tracheal system`GO:0009612^biological_process^response to mechanical stimulus`GO:0009266^biological_process^response to temperature stimulus`GO:0007605^biological_process^sensory perception of sound`GO:0019991^biological_process^septate junction assembly`GO:0036376^biological_process^sodium ion export across plasma membrane`GO:0051124^biological_process^synaptic growth at neuromuscular junction`GO:0001894^biological_process^tissue homeostasis`GO:0060439^biological_process^trachea morphogenesis	.	.	.
Cluster-4263.32083	TRINITY_DN11943_c0_g1	TRINITY_DN11943_c0_g1_i2	.	.	.	.	.	.	.	.	.	.	.	.	.	.
Cluster-4263.32084	TRINITY_DN34842_c0_g2	TRINITY_DN34842_c0_g2_i1	.	.	.	.	.	.	.	.	.	.	.	.	.	.
Cluster-4263.32085	TRINITY_DN7912_c0_g1	TRINITY_DN7912_c0_g1_i7	.	.	.	.	.	.	.	.	.	.	.	.	.	.
Cluster-4263.32086	TRINITY_DN1485_c0_g1	TRINITY_DN1485_c0_g1_i5	.	.	.	.	.	.	.	.	.	.	.	.	.	.
Cluster-4263.32087	TRINITY_DN1485_c0_g1	TRINITY_DN1485_c0_g1_i6	.	.	.	.	.	.	.	.	.	.	.	.	.	.
Cluster-4263.32088	TRINITY_DN22787_c2_g1	TRINITY_DN22787_c2_g1_i1	.	.	.	.	.	.	.	.	.	.	.	.	.	.
Cluster-4263.32089	TRINITY_DN10110_c2_g1	TRINITY_DN10110_c2_g1_i3	SLK_HUMAN^SLK_HUMAN^Q:1309-2853,H:687-1204^37.336%ID^E:6.21e-62^RecName: Full=STE20-like serine/threonine-protein kinase;^Eukaryota; Metazoa; Chordata; Craniata; Vertebrata; Euteleostomi; Mammalia; Eutheria; Euarchontoglires; Primates; Haplorrhini; Catarrhini; Hominidae; Homo`SLK_HUMAN^SLK_HUMAN^Q:652-804,H:262-311^45.098%ID^E:7.45e-06^RecName: Full=STE20-like serine/threonine-protein kinase;^Eukaryota; Metazoa; Chordata; Craniata; Vertebrata; Euteleostomi; Mammalia; Eutheria; Euarchontoglires; Primates; Haplorrhini; Catarrhini; Hominidae; Homo	.	TRINITY_DN10110_c2_g1_i3.p1	1069-3000[+]	SLK_HUMAN^SLK_HUMAN^Q:81-595,H:687-1204^37.336%ID^E:1.89e-79^RecName: Full=STE20-like serine/threonine-protein kinase;^Eukaryota; Metazoa; Chordata; Craniata; Vertebrata; Euteleostomi; Mammalia; Eutheria; Euarchontoglires; Primates; Haplorrhini; Catarrhini; Hominidae; Homo	PF12474.8^PKK^Polo kinase kinase^250-380^E:1.1e-17`PF12474.8^PKK^Polo kinase kinase^410-551^E:1.7e-21	.	.	ENOG410XPQN^serine threonine kinase 10	KEGG:hsa:9748`KO:K08836	GO:0031252^cellular_component^cell leading edge`GO:0005737^cellular_component^cytoplasm`GO:0070062^cellular_component^extracellular exosome`GO:0048471^cellular_component^perinuclear region of cytoplasm`GO:0005524^molecular_function^ATP binding`GO:0045296^molecular_function^cadherin binding`GO:0042802^molecular_function^identical protein binding`GO:0042803^molecular_function^protein homodimerization activity`GO:0004674^molecular_function^protein serine/threonine kinase activity`GO:0032147^biological_process^activation of protein kinase activity`GO:0006915^biological_process^apoptotic process`GO:0031122^biological_process^cytoplasmic microtubule organization`GO:0046777^biological_process^protein autophosphorylation`GO:0042981^biological_process^regulation of apoptotic process`GO:0030334^biological_process^regulation of cell migration`GO:0051893^biological_process^regulation of focal adhesion assembly`GO:0023014^biological_process^signal transduction by protein phosphorylation	GO:0004674^molecular_function^protein serine/threonine kinase activity	.	.
Cluster-4263.32089	TRINITY_DN10110_c2_g1	TRINITY_DN10110_c2_g1_i2	SLK_CAVPO^SLK_CAVPO^Q:1099-2331,H:786-1200^41.007%ID^E:2.74e-57^RecName: Full=STE20-like serine/threonine-protein kinase;^Eukaryota; Metazoa; Chordata; Craniata; Vertebrata; Euteleostomi; Mammalia; Eutheria; Euarchontoglires; Glires; Rodentia; Hystricomorpha; Caviidae; Cavia	.	TRINITY_DN10110_c2_g1_i2.p1	1069-2478[+]	SLK_CAVPO^SLK_CAVPO^Q:11-421,H:786-1200^41.007%ID^E:9.29e-74^RecName: Full=STE20-like serine/threonine-protein kinase;^Eukaryota; Metazoa; Chordata; Craniata; Vertebrata; Euteleostomi; Mammalia; Eutheria; Euarchontoglires; Glires; Rodentia; Hystricomorpha; Caviidae; Cavia	PF12474.8^PKK^Polo kinase kinase^76-206^E:5.8e-18`PF12474.8^PKK^Polo kinase kinase^236-377^E:9.9e-22	.	.	ENOG410XPQN^serine threonine kinase 10	.	GO:0031252^cellular_component^cell leading edge`GO:0005737^cellular_component^cytoplasm`GO:0048471^cellular_component^perinuclear region of cytoplasm`GO:0005524^molecular_function^ATP binding`GO:0042803^molecular_function^protein homodimerization activity`GO:0004674^molecular_function^protein serine/threonine kinase activity`GO:0006915^biological_process^apoptotic process`GO:0046777^biological_process^protein autophosphorylation`GO:0030334^biological_process^regulation of cell migration`GO:0051893^biological_process^regulation of focal adhesion assembly	GO:0004674^molecular_function^protein serine/threonine kinase activity	.	.
Cluster-4263.32090	TRINITY_DN24726_c0_g1	TRINITY_DN24726_c0_g1_i1	.	.	.	.	.	.	.	.	.	.	.	.	.	.
Cluster-4263.32091	TRINITY_DN8331_c0_g1	TRINITY_DN8331_c0_g1_i1	.	.	.	.	.	.	.	.	.	.	.	.	.	.
Cluster-4263.32091	TRINITY_DN8331_c0_g1	TRINITY_DN8331_c0_g1_i5	.	.	.	.	.	.	.	.	.	.	.	.	.	.
Cluster-4263.32092	TRINITY_DN350_c0_g1	TRINITY_DN350_c0_g1_i6	.	.	.	.	.	.	.	.	.	.	.	.	.	.
Cluster-4263.32093	TRINITY_DN12027_c0_g1	TRINITY_DN12027_c0_g1_i1	.	.	.	.	.	.	.	.	.	.	.	.	.	.
Cluster-4263.32094	TRINITY_DN34065_c0_g1	TRINITY_DN34065_c0_g1_i2	.	.	.	.	.	.	.	.	.	.	.	.	.	.
Cluster-4263.32094	TRINITY_DN34065_c0_g1	TRINITY_DN34065_c0_g1_i1	.	.	.	.	.	.	.	.	.	.	.	.	.	.
Cluster-4263.32095	TRINITY_DN2277_c0_g1	TRINITY_DN2277_c0_g1_i3	SF3B1_HUMAN^SF3B1_HUMAN^Q:2290-5832,H:139-1304^81.413%ID^E:0^RecName: Full=Splicing factor 3B subunit 1;^Eukaryota; Metazoa; Chordata; Craniata; Vertebrata; Euteleostomi; Mammalia; Eutheria; Euarchontoglires; Primates; Haplorrhini; Catarrhini; Hominidae; Homo	.	TRINITY_DN2277_c0_g1_i3.p1	2383-5835[+]	SF3B1_HUMAN^SF3B1_HUMAN^Q:1-1150,H:172-1304^83.304%ID^E:0^RecName: Full=Splicing factor 3B subunit 1;^Eukaryota; Metazoa; Chordata; Craniata; Vertebrata; Euteleostomi; Mammalia; Eutheria; Euarchontoglires; Primates; Haplorrhini; Catarrhini; Hominidae; Homo	PF08920.10^SF3b1^Splicing factor 3B subunit 1^161-295^E:1.4e-41	.	.	COG5181^Splicing factor 3b subunit	KEGG:hsa:23451`KO:K12828	GO:0071013^cellular_component^catalytic step 2 spliceosome`GO:0016607^cellular_component^nuclear speck`GO:0005654^cellular_component^nucleoplasm`GO:0005634^cellular_component^nucleus`GO:0005681^cellular_component^spliceosomal complex`GO:0034693^cellular_component^U11/U12 snRNP`GO:0005689^cellular_component^U12-type spliceosomal complex`GO:0005686^cellular_component^U2 snRNP`GO:0071005^cellular_component^U2-type precatalytic spliceosome`GO:0071004^cellular_component^U2-type prespliceosome`GO:0003729^molecular_function^mRNA binding`GO:0003723^molecular_function^RNA binding`GO:1990935^molecular_function^splicing factor binding`GO:0000398^biological_process^mRNA splicing, via spliceosome`GO:0045815^biological_process^positive regulation of gene expression, epigenetic`GO:0008380^biological_process^RNA splicing`GO:0000375^biological_process^RNA splicing, via transesterification reactions`GO:0000245^biological_process^spliceosomal complex assembly	.	.	.
Cluster-4263.32096	TRINITY_DN5108_c1_g1	TRINITY_DN5108_c1_g1_i2	.	.	TRINITY_DN5108_c1_g1_i2.p1	8-319[-]	.	.	.	.	.	.	.	.	.	.
Cluster-4263.32096	TRINITY_DN5108_c1_g1	TRINITY_DN5108_c1_g1_i6	.	.	TRINITY_DN5108_c1_g1_i6.p1	8-319[-]	.	.	.	.	.	.	.	.	.	.
Cluster-4263.32097	TRINITY_DN3080_c2_g1	TRINITY_DN3080_c2_g1_i2	NOG1_HUMAN^NOG1_HUMAN^Q:119-2002,H:1-634^66.352%ID^E:0^RecName: Full=Nucleolar GTP-binding protein 1;^Eukaryota; Metazoa; Chordata; Craniata; Vertebrata; Euteleostomi; Mammalia; Eutheria; Euarchontoglires; Primates; Haplorrhini; Catarrhini; Hominidae; Homo	.	TRINITY_DN3080_c2_g1_i2.p1	119-2005[+]	NOG1_HUMAN^NOG1_HUMAN^Q:1-628,H:1-634^66.352%ID^E:0^RecName: Full=Nucleolar GTP-binding protein 1;^Eukaryota; Metazoa; Chordata; Craniata; Vertebrata; Euteleostomi; Mammalia; Eutheria; Euarchontoglires; Primates; Haplorrhini; Catarrhini; Hominidae; Homo	PF17835.1^NOG1_N^NOG1 N-terminal helical domain^6-165^E:1.2e-56`PF02421.18^FeoB_N^Ferrous iron transport protein B^170-333^E:1.1e-11`PF01926.23^MMR_HSR1^50S ribosome-binding GTPase^172-290^E:4.6e-17`PF06858.14^NOG1^Nucleolar GTP-binding protein 1 (NOG1)^235-292^E:1.9e-26`PF08155.11^NOGCT^NOGCT (NUC087) domain^395-445^E:2.4e-17	.	.	COG1084^Involved in the biogenesis of the 60S ribosomal subunit (By similarity)	KEGG:hsa:23560`KO:K06943	GO:0005737^cellular_component^cytoplasm`GO:0005829^cellular_component^cytosol`GO:0016020^cellular_component^membrane`GO:0031965^cellular_component^nuclear membrane`GO:0005730^cellular_component^nucleolus`GO:0005654^cellular_component^nucleoplasm`GO:0005634^cellular_component^nucleus`GO:0048471^cellular_component^perinuclear region of cytoplasm`GO:0005525^molecular_function^GTP binding`GO:0003924^molecular_function^GTPase activity`GO:0003723^molecular_function^RNA binding`GO:0000463^biological_process^maturation of LSU-rRNA from tricistronic rRNA transcript (SSU-rRNA, 5.8S rRNA, LSU-rRNA)`GO:0030336^biological_process^negative regulation of cell migration`GO:0008285^biological_process^negative regulation of cell population proliferation`GO:0022408^biological_process^negative regulation of cell-cell adhesion`GO:0033342^biological_process^negative regulation of collagen binding`GO:0008156^biological_process^negative regulation of DNA replication`GO:0031397^biological_process^negative regulation of protein ubiquitination`GO:0001649^biological_process^osteoblast differentiation`GO:0050821^biological_process^protein stabilization`GO:0000079^biological_process^regulation of cyclin-dependent protein serine/threonine kinase activity	GO:0005525^molecular_function^GTP binding	.	.
Cluster-4263.32098	TRINITY_DN7757_c7_g1	TRINITY_DN7757_c7_g1_i1	.	.	.	.	.	.	.	.	.	.	.	.	.	.
Cluster-4263.32099	TRINITY_DN17112_c0_g1	TRINITY_DN17112_c0_g1_i1	.	.	.	.	.	.	.	.	.	.	.	.	.	.
Cluster-4263.32100	TRINITY_DN370_c1_g1	TRINITY_DN370_c1_g1_i1	NCKX5_DANRE^NCKX5_DANRE^Q:2833-1577,H:57-455^41.274%ID^E:2.47e-89^RecName: Full=Sodium/potassium/calcium exchanger 5;^Eukaryota; Metazoa; Chordata; Craniata; Vertebrata; Euteleostomi; Actinopterygii; Neopterygii; Teleostei; Ostariophysi; Cypriniformes; Cyprinidae; Danio	.	TRINITY_DN370_c1_g1_i1.p1	1394-3091[-]	NCKX5_DANRE^NCKX5_DANRE^Q:87-553,H:57-503^40.466%ID^E:9.42e-114^RecName: Full=Sodium/potassium/calcium exchanger 5;^Eukaryota; Metazoa; Chordata; Craniata; Vertebrata; Euteleostomi; Actinopterygii; Neopterygii; Teleostei; Ostariophysi; Cypriniformes; Cyprinidae; Danio	PF01699.24^Na_Ca_ex^Sodium/calcium exchanger protein^115-257^E:8.7e-24`PF01699.24^Na_Ca_ex^Sodium/calcium exchanger protein^396-546^E:3e-27	.	ExpAA=255.03^PredHel=12^Topology=o29-48i110-129o153-175i182-204o214-232i237-259o367-385i398-420o430-452i465-487o497-519i526-548o	ENOG410Y9YY^Solute carrier family 24 (Sodium potassium calcium exchanger), member	KEGG:dre:570312`KO:K13753	GO:0005623^cellular_component^cell`GO:0016021^cellular_component^integral component of membrane`GO:0005802^cellular_component^trans-Golgi network`GO:0005262^molecular_function^calcium channel activity`GO:0008273^molecular_function^calcium, potassium:sodium antiporter activity`GO:0015293^molecular_function^symporter activity`GO:0070588^biological_process^calcium ion transmembrane transport`GO:0006874^biological_process^cellular calcium ion homeostasis`GO:0030318^biological_process^melanocyte differentiation`GO:0050896^biological_process^response to stimulus	GO:0055085^biological_process^transmembrane transport`GO:0016021^cellular_component^integral component of membrane	.	.
Cluster-4263.32101	TRINITY_DN721_c5_g1	TRINITY_DN721_c5_g1_i1	.	.	.	.	.	.	.	.	.	.	.	.	.	.
Cluster-4263.32102	TRINITY_DN1490_c0_g1	TRINITY_DN1490_c0_g1_i1	RYR_DROME^RYR_DROME^Q:1-3297,H:4009-5119^51.222%ID^E:0^RecName: Full=Ryanodine receptor;^Eukaryota; Metazoa; Ecdysozoa; Arthropoda; Hexapoda; Insecta; Pterygota; Neoptera; Holometabola; Diptera; Brachycera; Muscomorpha; Ephydroidea; Drosophilidae; Drosophila; Sophophora	.	TRINITY_DN1490_c0_g1_i1.p1	1-3300[+]	RYR3_HUMAN^RYR3_HUMAN^Q:1-1099,H:3730-4868^51.958%ID^E:0^RecName: Full=Ryanodine receptor 3;^Eukaryota; Metazoa; Chordata; Craniata; Vertebrata; Euteleostomi; Mammalia; Eutheria; Euarchontoglires; Primates; Haplorrhini; Catarrhini; Hominidae; Homo	PF08454.11^RIH_assoc^RyR and IP3R Homology associated^2-113^E:1.6e-31`PF13833.6^EF-hand_8^EF-hand domain pair^190-220^E:0.019`PF00036.32^EF-hand_1^EF hand^197-221^E:2.4e-06`PF13499.6^EF-hand_7^EF-hand domain pair^197-252^E:1.8e-11`PF13405.6^EF-hand_6^EF-hand domain^197-220^E:4.2e-05`PF13202.6^EF-hand_5^EF hand^198-217^E:0.0015`PF13833.6^EF-hand_8^EF-hand domain pair^206-254^E:4.5e-11`PF13202.6^EF-hand_5^EF hand^233-251^E:0.0034`PF06459.12^RR_TM4-6^Ryanodine Receptor TM 4-6^621-735^E:1.7e-32`PF00520.31^Ion_trans^Ion transport protein^868-1011^E:2.8e-13	.	ExpAA=136.27^PredHel=6^Topology=o431-453i635-657o707-729i853-875o902-924i982-1001o	ENOG410YCNW^ryanodine receptor	KEGG:hsa:6263`KO:K04963	GO:0034704^cellular_component^calcium channel complex`GO:0005623^cellular_component^cell`GO:0030659^cellular_component^cytoplasmic vesicle membrane`GO:0016021^cellular_component^integral component of membrane`GO:0048471^cellular_component^perinuclear region of cytoplasm`GO:0005886^cellular_component^plasma membrane`GO:0042383^cellular_component^sarcolemma`GO:0016529^cellular_component^sarcoplasmic reticulum`GO:0033017^cellular_component^sarcoplasmic reticulum membrane`GO:0005790^cellular_component^smooth endoplasmic reticulum`GO:0030018^cellular_component^Z disc`GO:0005509^molecular_function^calcium ion binding`GO:0048763^molecular_function^calcium-induced calcium release activity`GO:0015278^molecular_function^calcium-release channel activity`GO:0005516^molecular_function^calmodulin binding`GO:0005219^molecular_function^ryanodine-sensitive calcium-release channel activity`GO:0070588^biological_process^calcium ion transmembrane transport`GO:0006816^biological_process^calcium ion transport`GO:0071318^biological_process^cellular response to ATP`GO:0071313^biological_process^cellular response to caffeine`GO:0071277^biological_process^cellular response to calcium ion`GO:0071286^biological_process^cellular response to magnesium ion`GO:0034220^biological_process^ion transmembrane transport`GO:0051481^biological_process^negative regulation of cytosolic calcium ion concentration`GO:0051289^biological_process^protein homotetramerization`GO:1903779^biological_process^regulation of cardiac conduction`GO:0051209^biological_process^release of sequestered calcium ion into cytosol	GO:0005509^molecular_function^calcium ion binding`GO:0005219^molecular_function^ryanodine-sensitive calcium-release channel activity`GO:0006874^biological_process^cellular calcium ion homeostasis`GO:0016021^cellular_component^integral component of membrane`GO:0005216^molecular_function^ion channel activity`GO:0006811^biological_process^ion transport`GO:0055085^biological_process^transmembrane transport`GO:0016020^cellular_component^membrane	.	.
Cluster-4263.32103	TRINITY_DN11818_c0_g1	TRINITY_DN11818_c0_g1_i1	.	.	.	.	.	.	.	.	.	.	.	.	.	.
Cluster-4263.32104	TRINITY_DN39954_c0_g1	TRINITY_DN39954_c0_g1_i1	.	.	.	.	.	.	.	.	.	.	.	.	.	.
Cluster-4263.32105	TRINITY_DN6880_c0_g1	TRINITY_DN6880_c0_g1_i1	.	.	.	.	.	.	.	.	.	.	.	.	.	.
Cluster-4263.32106	TRINITY_DN106_c5_g1	TRINITY_DN106_c5_g1_i4	.	.	.	.	.	.	.	.	.	.	.	.	.	.
Cluster-4263.32107	TRINITY_DN5029_c0_g3	TRINITY_DN5029_c0_g3_i1	.	.	.	.	.	.	.	.	.	.	.	.	.	.
Cluster-4263.32108	TRINITY_DN892_c0_g1	TRINITY_DN892_c0_g1_i1	.	.	.	.	.	.	.	.	.	.	.	.	.	.
Cluster-4263.32109	TRINITY_DN206_c2_g1	TRINITY_DN206_c2_g1_i4	.	.	.	.	.	.	.	.	.	.	.	.	.	.
Cluster-4263.32110	TRINITY_DN5094_c0_g1	TRINITY_DN5094_c0_g1_i1	.	.	.	.	.	.	.	.	.	.	.	.	.	.
Cluster-4263.32111	TRINITY_DN49068_c0_g1	TRINITY_DN49068_c0_g1_i1	.	.	.	.	.	.	.	.	.	.	.	.	.	.
Cluster-4263.32112	TRINITY_DN9135_c0_g1	TRINITY_DN9135_c0_g1_i4	.	.	.	.	.	.	.	.	.	.	.	.	.	.
Cluster-4263.32113	TRINITY_DN1390_c6_g1	TRINITY_DN1390_c6_g1_i3	LMO4B_XENLA^LMO4B_XENLA^Q:3752-3336,H:3-141^64.029%ID^E:2.2e-56^RecName: Full=LIM domain transcription factor LMO4-B;^Eukaryota; Metazoa; Chordata; Craniata; Vertebrata; Euteleostomi; Amphibia; Batrachia; Anura; Pipoidea; Pipidae; Xenopodinae; Xenopus; Xenopus	.	.	.	.	.	.	.	.	KEGG:xla:379392	GO:0046872^molecular_function^metal ion binding`GO:0003712^molecular_function^transcription coregulator activity`GO:0007369^biological_process^gastrulation`GO:0007498^biological_process^mesoderm development`GO:0045665^biological_process^negative regulation of neuron differentiation`GO:0045944^biological_process^positive regulation of transcription by RNA polymerase II	.	.	.
Cluster-4263.32114	TRINITY_DN30979_c0_g2	TRINITY_DN30979_c0_g2_i1	.	.	.	.	.	.	.	.	.	.	.	.	.	.
Cluster-4263.32115	TRINITY_DN344_c7_g1	TRINITY_DN344_c7_g1_i2	.	.	.	.	.	.	.	.	.	.	.	.	.	.
Cluster-4263.32116	TRINITY_DN61623_c0_g1	TRINITY_DN61623_c0_g1_i1	.	.	.	.	.	.	.	.	.	.	.	.	.	.
Cluster-4263.32117	TRINITY_DN5018_c2_g1	TRINITY_DN5018_c2_g1_i4	.	.	.	.	.	.	.	.	.	.	.	.	.	.
Cluster-4263.32117	TRINITY_DN5018_c2_g1	TRINITY_DN5018_c2_g1_i3	.	.	.	.	.	.	.	.	.	.	.	.	.	.
Cluster-4263.32118	TRINITY_DN7322_c1_g1	TRINITY_DN7322_c1_g1_i2	.	.	.	.	.	.	.	.	.	.	.	.	.	.
Cluster-4263.32119	TRINITY_DN1881_c2_g1	TRINITY_DN1881_c2_g1_i2	KAT3_HUMAN^KAT3_HUMAN^Q:264-1601,H:2-449^47.778%ID^E:8.39e-149^RecName: Full=Kynurenine--oxoglutarate transaminase 3;^Eukaryota; Metazoa; Chordata; Craniata; Vertebrata; Euteleostomi; Mammalia; Eutheria; Euarchontoglires; Primates; Haplorrhini; Catarrhini; Hominidae; Homo	.	TRINITY_DN1881_c2_g1_i2.p1	234-1622[+]	KAT3_HUMAN^KAT3_HUMAN^Q:11-456,H:2-449^47.778%ID^E:3.56e-153^RecName: Full=Kynurenine--oxoglutarate transaminase 3;^Eukaryota; Metazoa; Chordata; Craniata; Vertebrata; Euteleostomi; Mammalia; Eutheria; Euarchontoglires; Primates; Haplorrhini; Catarrhini; Hominidae; Homo	PF00155.21^Aminotran_1_2^Aminotransferase class I and II^72-449^E:1.2e-54`PF01053.20^Cys_Met_Meta_PP^Cys/Met metabolism PLP-dependent enzyme^139-256^E:2.8e-05`PF01041.17^DegT_DnrJ_EryC1^DegT/DnrJ/EryC1/StrS aminotransferase family^147-254^E:7.2e-05	.	.	COG0436^aminotransferase	KEGG:hsa:56267`KO:K00816	GO:0005737^cellular_component^cytoplasm`GO:0005739^cellular_component^mitochondrion`GO:0047804^molecular_function^cysteine-S-conjugate beta-lyase activity`GO:0047315^molecular_function^kynurenine-glyoxylate transaminase activity`GO:0016212^molecular_function^kynurenine-oxoglutarate transaminase activity`GO:0042803^molecular_function^protein homodimerization activity`GO:0030170^molecular_function^pyridoxal phosphate binding`GO:0003723^molecular_function^RNA binding`GO:0006103^biological_process^2-oxoglutarate metabolic process`GO:0009058^biological_process^biosynthetic process`GO:0006520^biological_process^cellular amino acid metabolic process`GO:0070189^biological_process^kynurenine metabolic process	GO:0030170^molecular_function^pyridoxal phosphate binding`GO:0009058^biological_process^biosynthetic process`GO:0019346^biological_process^transsulfuration	.	.
Cluster-4263.32120	TRINITY_DN1881_c2_g1	TRINITY_DN1881_c2_g1_i3	KAT3_HUMAN^KAT3_HUMAN^Q:676-1065,H:319-449^43.511%ID^E:6.02e-28^RecName: Full=Kynurenine--oxoglutarate transaminase 3;^Eukaryota; Metazoa; Chordata; Craniata; Vertebrata; Euteleostomi; Mammalia; Eutheria; Euarchontoglires; Primates; Haplorrhini; Catarrhini; Hominidae; Homo	.	TRINITY_DN1881_c2_g1_i3.p2	778-1086[+]	KAT3_HUMAN^KAT3_HUMAN^Q:1-96,H:353-449^46.392%ID^E:2.28e-22^RecName: Full=Kynurenine--oxoglutarate transaminase 3;^Eukaryota; Metazoa; Chordata; Craniata; Vertebrata; Euteleostomi; Mammalia; Eutheria; Euarchontoglires; Primates; Haplorrhini; Catarrhini; Hominidae; Homo	.	.	.	COG0436^aminotransferase	KEGG:hsa:56267`KO:K00816	GO:0005737^cellular_component^cytoplasm`GO:0005739^cellular_component^mitochondrion`GO:0047804^molecular_function^cysteine-S-conjugate beta-lyase activity`GO:0047315^molecular_function^kynurenine-glyoxylate transaminase activity`GO:0016212^molecular_function^kynurenine-oxoglutarate transaminase activity`GO:0042803^molecular_function^protein homodimerization activity`GO:0030170^molecular_function^pyridoxal phosphate binding`GO:0003723^molecular_function^RNA binding`GO:0006103^biological_process^2-oxoglutarate metabolic process`GO:0009058^biological_process^biosynthetic process`GO:0006520^biological_process^cellular amino acid metabolic process`GO:0070189^biological_process^kynurenine metabolic process	.	.	.
Cluster-4263.32121	TRINITY_DN19010_c0_g1	TRINITY_DN19010_c0_g1_i1	.	.	.	.	.	.	.	.	.	.	.	.	.	.
Cluster-4263.32122	TRINITY_DN22965_c0_g1	TRINITY_DN22965_c0_g1_i4	HINT2_HUMAN^HINT2_HUMAN^Q:189-578,H:35-163^56.154%ID^E:1.71e-42^RecName: Full=Histidine triad nucleotide-binding protein 2, mitochondrial {ECO:0000305};^Eukaryota; Metazoa; Chordata; Craniata; Vertebrata; Euteleostomi; Mammalia; Eutheria; Euarchontoglires; Primates; Haplorrhini; Catarrhini; Hominidae; Homo	.	TRINITY_DN22965_c0_g1_i4.p1	60-581[+]	HINT2_HUMAN^HINT2_HUMAN^Q:44-173,H:35-163^56.154%ID^E:2.4e-47^RecName: Full=Histidine triad nucleotide-binding protein 2, mitochondrial {ECO:0000305};^Eukaryota; Metazoa; Chordata; Craniata; Vertebrata; Euteleostomi; Mammalia; Eutheria; Euarchontoglires; Primates; Haplorrhini; Catarrhini; Hominidae; Homo	PF11969.8^DcpS_C^Scavenger mRNA decapping enzyme C-term binding^65-164^E:1.3e-23`PF01230.23^HIT^HIT domain^72-167^E:2.4e-27	.	.	COG0537^histidine triad (hIT) protein	KEGG:hsa:84681	GO:0005739^cellular_component^mitochondrion`GO:0005730^cellular_component^nucleolus`GO:0016787^molecular_function^hydrolase activity`GO:0000166^molecular_function^nucleotide binding`GO:0006915^biological_process^apoptotic process`GO:0016042^biological_process^lipid catabolic process`GO:2000757^biological_process^negative regulation of peptidyl-lysine acetylation`GO:0006694^biological_process^steroid biosynthetic process	.	.	.
Cluster-4263.32123	TRINITY_DN34016_c1_g1	TRINITY_DN34016_c1_g1_i2	.	.	.	.	.	.	.	.	.	.	.	.	.	.
Cluster-4263.32124	TRINITY_DN2610_c0_g3	TRINITY_DN2610_c0_g3_i3	.	.	.	.	.	.	.	.	.	.	.	.	.	.
Cluster-4263.32125	TRINITY_DN104_c5_g2	TRINITY_DN104_c5_g2_i3	H10_HUMAN^H10_HUMAN^Q:135-371,H:24-101^62.025%ID^E:1.11e-24^RecName: Full=Histone H1.0;^Eukaryota; Metazoa; Chordata; Craniata; Vertebrata; Euteleostomi; Mammalia; Eutheria; Euarchontoglires; Primates; Haplorrhini; Catarrhini; Hominidae; Homo	.	TRINITY_DN104_c5_g2_i3.p1	87-566[+]	H10_HUMAN^H10_HUMAN^Q:2-97,H:6-103^57.576%ID^E:4.59e-31^RecName: Full=Histone H1.0;^Eukaryota; Metazoa; Chordata; Craniata; Vertebrata; Euteleostomi; Mammalia; Eutheria; Euarchontoglires; Primates; Haplorrhini; Catarrhini; Hominidae; Homo	PF00538.19^Linker_histone^linker histone H1 and H5 family^18-88^E:1.8e-28	.	.	ENOG4112541^Histone cluster 1	KEGG:hsa:3005`KO:K11275	GO:0015629^cellular_component^actin cytoskeleton`GO:0005794^cellular_component^Golgi apparatus`GO:0016604^cellular_component^nuclear body`GO:0000790^cellular_component^nuclear chromatin`GO:0005719^cellular_component^nuclear euchromatin`GO:0005654^cellular_component^nucleoplasm`GO:0000786^cellular_component^nucleosome`GO:0005634^cellular_component^nucleus`GO:0017053^cellular_component^transcriptional repressor complex`GO:0003680^molecular_function^AT DNA binding`GO:0031490^molecular_function^chromatin DNA binding`GO:0003690^molecular_function^double-stranded DNA binding`GO:0031492^molecular_function^nucleosomal DNA binding`GO:0003723^molecular_function^RNA binding`GO:0006309^biological_process^apoptotic DNA fragmentation`GO:0006342^biological_process^chromatin silencing`GO:0030261^biological_process^chromosome condensation`GO:0031936^biological_process^negative regulation of chromatin silencing`GO:0045910^biological_process^negative regulation of DNA recombination`GO:0000122^biological_process^negative regulation of transcription by RNA polymerase II`GO:0006334^biological_process^nucleosome assembly`GO:0016584^biological_process^nucleosome positioning`GO:2000679^biological_process^positive regulation of transcription regulatory region DNA binding`GO:0006355^biological_process^regulation of transcription, DNA-templated	GO:0003677^molecular_function^DNA binding`GO:0006334^biological_process^nucleosome assembly`GO:0000786^cellular_component^nucleosome`GO:0005634^cellular_component^nucleus	.	.
Cluster-4263.32126	TRINITY_DN1689_c2_g1	TRINITY_DN1689_c2_g1_i4	TXNL1_MOUSE^TXNL1_MOUSE^Q:190-1035,H:7-289^48.592%ID^E:6.83e-86^RecName: Full=Thioredoxin-like protein 1;^Eukaryota; Metazoa; Chordata; Craniata; Vertebrata; Euteleostomi; Mammalia; Eutheria; Euarchontoglires; Glires; Rodentia; Myomorpha; Muroidea; Muridae; Murinae; Mus; Mus	.	TRINITY_DN1689_c2_g1_i4.p1	157-1038[+]	TXNL1_MOUSE^TXNL1_MOUSE^Q:12-293,H:7-289^48.592%ID^E:7.55e-96^RecName: Full=Thioredoxin-like protein 1;^Eukaryota; Metazoa; Chordata; Craniata; Vertebrata; Euteleostomi; Mammalia; Eutheria; Euarchontoglires; Glires; Rodentia; Myomorpha; Muroidea; Muridae; Murinae; Mus; Mus	PF00085.20^Thioredoxin^Thioredoxin^13-109^E:1.1e-25`PF06201.13^PITH^PITH domain^130-270^E:5.6e-40	.	.	ENOG410YQ2G^thioredoxin-like protein	KEGG:mmu:53382	GO:0005623^cellular_component^cell`GO:0005737^cellular_component^cytoplasm`GO:0005829^cellular_component^cytosol`GO:0005634^cellular_component^nucleus`GO:0000502^cellular_component^proteasome complex`GO:0015036^molecular_function^disulfide oxidoreductase activity`GO:0045454^biological_process^cell redox homeostasis	GO:0045454^biological_process^cell redox homeostasis	.	.
Cluster-4263.32127	TRINITY_DN15099_c0_g2	TRINITY_DN15099_c0_g2_i8	NDUF7_DANRE^NDUF7_DANRE^Q:3036-1894,H:28-394^51.958%ID^E:3.98e-131^RecName: Full=Protein arginine methyltransferase NDUFAF7, mitochondrial {ECO:0000250|UniProtKB:Q7L592};^Eukaryota; Metazoa; Chordata; Craniata; Vertebrata; Euteleostomi; Actinopterygii; Neopterygii; Teleostei; Ostariophysi; Cypriniformes; Cyprinidae; Danio	.	TRINITY_DN15099_c0_g2_i8.p1	1849-3204[-]	NDUF7_DANRE^NDUF7_DANRE^Q:57-437,H:28-394^51.958%ID^E:2.94e-139^RecName: Full=Protein arginine methyltransferase NDUFAF7, mitochondrial {ECO:0000250|UniProtKB:Q7L592};^Eukaryota; Metazoa; Chordata; Craniata; Vertebrata; Euteleostomi; Actinopterygii; Neopterygii; Teleostei; Ostariophysi; Cypriniformes; Cyprinidae; Danio	PF02636.17^Methyltransf_28^Putative S-adenosyl-L-methionine-dependent methyltransferase^116-383^E:6.3e-71	.	.	COG1565^NADH dehydrogenase ubiquinone complex I, assembly factor 7	KEGG:dre:767796`KO:K18164	GO:0005739^cellular_component^mitochondrion`GO:0035243^molecular_function^protein-arginine omega-N symmetric methyltransferase activity`GO:0043009^biological_process^chordate embryonic development`GO:0032981^biological_process^mitochondrial respiratory chain complex I assembly`GO:0019918^biological_process^peptidyl-arginine methylation, to symmetrical-dimethyl arginine	.	.	.
Cluster-4263.32128	TRINITY_DN48965_c0_g1	TRINITY_DN48965_c0_g1_i2	.	.	.	.	.	.	.	.	.	.	.	.	.	.
Cluster-4263.32129	TRINITY_DN662_c0_g1	TRINITY_DN662_c0_g1_i1	LYS3_CRAVI^LYS3_CRAVI^Q:687-1154,H:33-183^50.633%ID^E:3.2e-38^RecName: Full=Lysozyme 3 {ECO:0000312|EMBL:BAG41979.1};^Eukaryota; Metazoa; Lophotrochozoa; Mollusca; Bivalvia; Pteriomorphia; Ostreoida; Ostreoidea; Ostreidae; Crassostrea	.	TRINITY_DN662_c0_g1_i1.p1	420-1157[+]	LYS3_CRAVI^LYS3_CRAVI^Q:90-245,H:33-183^50.633%ID^E:1.93e-41^RecName: Full=Lysozyme 3 {ECO:0000312|EMBL:BAG41979.1};^Eukaryota; Metazoa; Lophotrochozoa; Mollusca; Bivalvia; Pteriomorphia; Ostreoida; Ostreoidea; Ostreidae; Crassostrea	PF05497.12^Destabilase^Destabilase^129-240^E:1.9e-30	sigP:1^16^0.749^YES	.	.	.	GO:0005576^cellular_component^extracellular region`GO:0003796^molecular_function^lysozyme activity`GO:0019835^biological_process^cytolysis`GO:0050829^biological_process^defense response to Gram-negative bacterium`GO:0008152^biological_process^metabolic process	GO:0003796^molecular_function^lysozyme activity	.	.
Cluster-4263.32130	TRINITY_DN167770_c0_g1	TRINITY_DN167770_c0_g1_i3	USB1_XENLA^USB1_XENLA^Q:318-947,H:31-245^37.327%ID^E:3.21e-38^RecName: Full=U6 snRNA phosphodiesterase {ECO:0000255|HAMAP-Rule:MF_03040};^Eukaryota; Metazoa; Chordata; Craniata; Vertebrata; Euteleostomi; Amphibia; Batrachia; Anura; Pipoidea; Pipidae; Xenopodinae; Xenopus; Xenopus	.	TRINITY_DN167770_c0_g1_i3.p1	186-968[+]	USB1_RAT^USB1_RAT^Q:5-258,H:4-266^34.701%ID^E:4.87e-42^RecName: Full=U6 snRNA phosphodiesterase {ECO:0000255|HAMAP-Rule:MF_03040};^Eukaryota; Metazoa; Chordata; Craniata; Vertebrata; Euteleostomi; Mammalia; Eutheria; Euarchontoglires; Glires; Rodentia; Myomorpha; Muroidea; Muridae; Murinae; Rattus	PF09749.9^HVSL^Uncharacterised conserved protein^41-256^E:2.5e-61	.	.	ENOG4111KT5^Phosphodiesterase responsible for the U6 snRNA 3' end processing. Acts as an exoribonuclease (RNase) responsible for trimming the poly(U) tract of the last nucleotides in the pre-U6 snRNA molecule, leading to the formation of mature U6 snRNA	KEGG:rno:307643`KO:K23093	GO:0045171^cellular_component^intercellular bridge`GO:0005654^cellular_component^nucleoplasm`GO:0005634^cellular_component^nucleus`GO:0000175^molecular_function^3'-5'-exoribonuclease activity`GO:1990838^molecular_function^poly(U)-specific exoribonuclease activity, producing 3' uridine cyclic phosphate ends`GO:0008380^biological_process^RNA splicing`GO:0034477^biological_process^U6 snRNA 3'-end processing	GO:0004518^molecular_function^nuclease activity`GO:0034477^biological_process^U6 snRNA 3'-end processing	.	.
Cluster-4263.32131	TRINITY_DN13317_c0_g1	TRINITY_DN13317_c0_g1_i7	TCPD_TAKRU^TCPD_TAKRU^Q:3807-2263,H:21-535^74.612%ID^E:0^RecName: Full=T-complex protein 1 subunit delta;^Eukaryota; Metazoa; Chordata; Craniata; Vertebrata; Euteleostomi; Actinopterygii; Neopterygii; Teleostei; Neoteleostei; Acanthomorphata; Eupercaria; Tetraodontiformes; Tetradontoidea; Tetraodontidae; Takifugu	.	TRINITY_DN13317_c0_g1_i7.p1	2254-3852[-]	TCPD_RAT^TCPD_RAT^Q:2-528,H:11-536^73.295%ID^E:0^RecName: Full=T-complex protein 1 subunit delta;^Eukaryota; Metazoa; Chordata; Craniata; Vertebrata; Euteleostomi; Mammalia; Eutheria; Euarchontoglires; Glires; Rodentia; Myomorpha; Muroidea; Muridae; Murinae; Rattus	PF00118.24^Cpn60_TCP1^TCP-1/cpn60 chaperonin family^36-530^E:1.7e-156	.	.	COG0459^Prevents misfolding and promotes the refolding and proper assembly of unfolded polypeptides generated under stress conditions (By similarity)	KEGG:rno:29374`KO:K09496	GO:0044297^cellular_component^cell body`GO:0005813^cellular_component^centrosome`GO:0005832^cellular_component^chaperonin-containing T-complex`GO:0005929^cellular_component^cilium`GO:0042470^cellular_component^melanosome`GO:0005874^cellular_component^microtubule`GO:0005654^cellular_component^nucleoplasm`GO:0002199^cellular_component^zona pellucida receptor complex`GO:0005524^molecular_function^ATP binding`GO:0051082^molecular_function^unfolded protein binding`GO:0007339^biological_process^binding of sperm to zona pellucida`GO:1904851^biological_process^positive regulation of establishment of protein localization to telomere`GO:0051973^biological_process^positive regulation of telomerase activity`GO:1904874^biological_process^positive regulation of telomerase RNA localization to Cajal body`GO:0032212^biological_process^positive regulation of telomere maintenance via telomerase`GO:0006457^biological_process^protein folding`GO:0050821^biological_process^protein stabilization`GO:0090666^biological_process^scaRNA localization to Cajal body`GO:1901998^biological_process^toxin transport	GO:0005524^molecular_function^ATP binding	.	.
Cluster-4263.32132	TRINITY_DN3507_c0_g1	TRINITY_DN3507_c0_g1_i4	ARPC4_XENLA^ARPC4_XENLA^Q:3436-2933,H:1-168^86.31%ID^E:1.38e-86^RecName: Full=Actin-related protein 2/3 complex subunit 4;^Eukaryota; Metazoa; Chordata; Craniata; Vertebrata; Euteleostomi; Amphibia; Batrachia; Anura; Pipoidea; Pipidae; Xenopodinae; Xenopus; Xenopus	.	TRINITY_DN3507_c0_g1_i4.p1	2930-3436[-]	ARPC4_XENLA^ARPC4_XENLA^Q:1-168,H:1-168^86.31%ID^E:1.21e-106^RecName: Full=Actin-related protein 2/3 complex subunit 4;^Eukaryota; Metazoa; Chordata; Craniata; Vertebrata; Euteleostomi; Amphibia; Batrachia; Anura; Pipoidea; Pipidae; Xenopodinae; Xenopus; Xenopus	PF05856.12^ARPC4^ARP2/3 complex 20 kDa subunit (ARPC4)^1-166^E:9.5e-81	.	.	.	KEGG:xla:108714705`KEGG:xla:494639`KO:K05755	GO:0005885^cellular_component^Arp2/3 protein complex`GO:0042995^cellular_component^cell projection`GO:0005737^cellular_component^cytoplasm`GO:0005634^cellular_component^nucleus`GO:0035861^cellular_component^site of double-strand break`GO:0003779^molecular_function^actin binding`GO:0030041^biological_process^actin filament polymerization`GO:0034314^biological_process^Arp2/3 complex-mediated actin nucleation	GO:0030041^biological_process^actin filament polymerization`GO:0034314^biological_process^Arp2/3 complex-mediated actin nucleation`GO:0005885^cellular_component^Arp2/3 protein complex`GO:0015629^cellular_component^actin cytoskeleton	.	.
Cluster-4263.32133	TRINITY_DN3579_c0_g1	TRINITY_DN3579_c0_g1_i4	.	.	.	.	.	.	.	.	.	.	.	.	.	.
Cluster-4263.32134	TRINITY_DN3579_c0_g1	TRINITY_DN3579_c0_g1_i8	.	.	.	.	.	.	.	.	.	.	.	.	.	.
Cluster-4263.32135	TRINITY_DN1133_c3_g1	TRINITY_DN1133_c3_g1_i2	.	.	TRINITY_DN1133_c3_g1_i2.p2	3-299[-]	.	.	.	.	.	.	.	.	.	.
Cluster-4263.32137	TRINITY_DN3986_c2_g1	TRINITY_DN3986_c2_g1_i6	.	.	.	.	.	.	.	.	.	.	.	.	.	.
Cluster-4263.32138	TRINITY_DN3986_c2_g1	TRINITY_DN3986_c2_g1_i7	.	.	.	.	.	.	.	.	.	.	.	.	.	.
Cluster-4263.32139	TRINITY_DN1749_c0_g1	TRINITY_DN1749_c0_g1_i4	.	.	.	.	.	.	.	.	.	.	.	.	.	.
Cluster-4263.32140	TRINITY_DN1749_c0_g1	TRINITY_DN1749_c0_g1_i7	POLR1_ARATH^POLR1_ARATH^Q:3830-2505,H:998-1444^27.549%ID^E:9.78e-38^RecName: Full=Retrovirus-related Pol polyprotein from transposon RE1;^Eukaryota; Viridiplantae; Streptophyta; Embryophyta; Tracheophyta; Spermatophyta; Magnoliopsida; eudicotyledons; Gunneridae; Pentapetalae; rosids; malvids; Brassicales; Brassicaceae; Camelineae; Arabidopsis	.	TRINITY_DN1749_c0_g1_i7.p1	2412-4859[-]	POLR1_ARATH^POLR1_ARATH^Q:344-785,H:998-1444^27.549%ID^E:1.57e-38^RecName: Full=Retrovirus-related Pol polyprotein from transposon RE1;^Eukaryota; Viridiplantae; Streptophyta; Embryophyta; Tracheophyta; Spermatophyta; Magnoliopsida; eudicotyledons; Gunneridae; Pentapetalae; rosids; malvids; Brassicales; Brassicaceae; Camelineae; Arabidopsis	PF07727.14^RVT_2^Reverse transcriptase (RNA-dependent DNA polymerase)^340-549^E:1.3e-34	.	.	.	.	GO:0004190^molecular_function^aspartic-type endopeptidase activity`GO:0004519^molecular_function^endonuclease activity`GO:0046872^molecular_function^metal ion binding`GO:0003676^molecular_function^nucleic acid binding`GO:0003964^molecular_function^RNA-directed DNA polymerase activity`GO:0015074^biological_process^DNA integration`GO:0006310^biological_process^DNA recombination	.	.	.
Cluster-4263.32141	TRINITY_DN1749_c0_g1	TRINITY_DN1749_c0_g1_i3	.	.	.	.	.	.	.	.	.	.	.	.	.	.
Cluster-4263.32142	TRINITY_DN1076_c4_g2	TRINITY_DN1076_c4_g2_i1	.	.	.	.	.	.	.	.	.	.	.	.	.	.
Cluster-4263.32143	TRINITY_DN565_c0_g3	TRINITY_DN565_c0_g3_i1	.	.	.	.	.	.	.	.	.	.	.	.	.	.
Cluster-4263.32146	TRINITY_DN957_c8_g1	TRINITY_DN957_c8_g1_i1	.	.	.	.	.	.	.	.	.	.	.	.	.	.
Cluster-4263.32147	TRINITY_DN16127_c0_g1	TRINITY_DN16127_c0_g1_i1	.	.	.	.	.	.	.	.	.	.	.	.	.	.
Cluster-4263.32148	TRINITY_DN9991_c2_g2	TRINITY_DN9991_c2_g2_i2	.	.	.	.	.	.	.	.	.	.	.	.	.	.
Cluster-4263.32148	TRINITY_DN9991_c2_g2	TRINITY_DN9991_c2_g2_i3	.	.	.	.	.	.	.	.	.	.	.	.	.	.
Cluster-4263.32149	TRINITY_DN692_c1_g1	TRINITY_DN692_c1_g1_i1	.	.	.	.	.	.	.	.	.	.	.	.	.	.
Cluster-4263.32150	TRINITY_DN692_c1_g3	TRINITY_DN692_c1_g3_i1	.	.	.	.	.	.	.	.	.	.	.	.	.	.
Cluster-4263.32151	TRINITY_DN4629_c0_g1	TRINITY_DN4629_c0_g1_i1	.	.	.	.	.	.	.	.	.	.	.	.	.	.
Cluster-4263.32152	TRINITY_DN4629_c0_g1	TRINITY_DN4629_c0_g1_i2	.	.	.	.	.	.	.	.	.	.	.	.	.	.
Cluster-4263.32153	TRINITY_DN8663_c0_g1	TRINITY_DN8663_c0_g1_i1	CLCA1_HORSE^CLCA1_HORSE^Q:2184-1417,H:605-863^27.007%ID^E:1.91e-15^RecName: Full=Calcium-activated chloride channel regulator 1;^Eukaryota; Metazoa; Chordata; Craniata; Vertebrata; Euteleostomi; Mammalia; Eutheria; Laurasiatheria; Perissodactyla; Equidae; Equus	.	TRINITY_DN8663_c0_g1_i1.p1	541-2271[-]	CLCA1_HORSE^CLCA1_HORSE^Q:30-341,H:605-912^27.273%ID^E:5.54e-18^RecName: Full=Calcium-activated chloride channel regulator 1;^Eukaryota; Metazoa; Chordata; Craniata; Vertebrata; Euteleostomi; Mammalia; Eutheria; Laurasiatheria; Perissodactyla; Equidae; Equus	.	.	ExpAA=22.88^PredHel=1^Topology=o319-341i	ENOG410XPSZ^chloride channel	KEGG:ecb:100009706`KO:K05027	GO:0005615^cellular_component^extracellular space`GO:0005887^cellular_component^integral component of plasma membrane`GO:0005902^cellular_component^microvillus`GO:0030141^cellular_component^secretory granule`GO:0005229^molecular_function^intracellular calcium activated chloride channel activity`GO:0046872^molecular_function^metal ion binding`GO:0008237^molecular_function^metallopeptidase activity`GO:0006816^biological_process^calcium ion transport	.	.	.
Cluster-4263.32154	TRINITY_DN8663_c0_g2	TRINITY_DN8663_c0_g2_i2	.	.	TRINITY_DN8663_c0_g2_i2.p1	408-716[+]	.	.	.	.	.	.	.	.	.	.
Cluster-4263.32155	TRINITY_DN92068_c0_g1	TRINITY_DN92068_c0_g1_i1	.	.	.	.	.	.	.	.	.	.	.	.	.	.
Cluster-4263.32156	TRINITY_DN1118_c1_g2	TRINITY_DN1118_c1_g2_i1	.	.	.	.	.	.	.	.	.	.	.	.	.	.
Cluster-4263.32157	TRINITY_DN1118_c1_g1	TRINITY_DN1118_c1_g1_i1	.	.	.	.	.	.	.	.	.	.	.	.	.	.
Cluster-4263.32158	TRINITY_DN56976_c0_g1	TRINITY_DN56976_c0_g1_i3	.	.	.	.	.	.	.	.	.	.	.	.	.	.
Cluster-4263.32159	TRINITY_DN29172_c0_g1	TRINITY_DN29172_c0_g1_i2	.	.	.	.	.	.	.	.	.	.	.	.	.	.
Cluster-4263.32159	TRINITY_DN29172_c0_g1	TRINITY_DN29172_c0_g1_i4	.	.	.	.	.	.	.	.	.	.	.	.	.	.
Cluster-4263.32160	TRINITY_DN1603_c2_g1	TRINITY_DN1603_c2_g1_i1	.	.	TRINITY_DN1603_c2_g1_i1.p1	3575-3928[-]	.	.	sigP:1^27^0.665^YES	ExpAA=21.36^PredHel=1^Topology=i7-29o	.	.	.	.	.	.
Cluster-4263.32162	TRINITY_DN1203_c0_g1	TRINITY_DN1203_c0_g1_i1	.	.	TRINITY_DN1203_c0_g1_i1.p1	445-756[+]	.	.	.	ExpAA=19.09^PredHel=1^Topology=i7-24o	.	.	.	.	.	.
Cluster-4263.32163	TRINITY_DN2186_c0_g1	TRINITY_DN2186_c0_g1_i1	YIF1B_DANRE^YIF1B_DANRE^Q:2308-1460,H:22-303^51.399%ID^E:4.4e-97^RecName: Full=Protein YIF1B;^Eukaryota; Metazoa; Chordata; Craniata; Vertebrata; Euteleostomi; Actinopterygii; Neopterygii; Teleostei; Ostariophysi; Cypriniformes; Cyprinidae; Danio	.	TRINITY_DN2186_c0_g1_i1.p1	1430-2470[-]	YIF1B_DANRE^YIF1B_DANRE^Q:62-337,H:29-303^53.929%ID^E:3.78e-105^RecName: Full=Protein YIF1B;^Eukaryota; Metazoa; Chordata; Craniata; Vertebrata; Euteleostomi; Actinopterygii; Neopterygii; Teleostei; Ostariophysi; Cypriniformes; Cyprinidae; Danio	PF03878.15^YIF1^YIF1^101-333^E:2.3e-87`PF04893.17^Yip1^Yip1 domain^178-296^E:3.7e-08	.	ExpAA=121.75^PredHel=5^Topology=i184-203o218-240i247-269o274-296i316-338o	COG5197^yip1 interacting factor homolog	KEGG:dre:492462`KO:K20362	GO:0030134^cellular_component^COPII-coated ER to Golgi transport vesicle`GO:0005789^cellular_component^endoplasmic reticulum membrane`GO:0005793^cellular_component^endoplasmic reticulum-Golgi intermediate compartment`GO:0030173^cellular_component^integral component of Golgi membrane`GO:0006888^biological_process^endoplasmic reticulum to Golgi vesicle-mediated transport	GO:0006888^biological_process^endoplasmic reticulum to Golgi vesicle-mediated transport`GO:0005789^cellular_component^endoplasmic reticulum membrane`GO:0016020^cellular_component^membrane	.	.
Cluster-4263.32164	TRINITY_DN54301_c0_g1	TRINITY_DN54301_c0_g1_i1	.	.	.	.	.	.	.	.	.	.	.	.	.	.
Cluster-4263.32165	TRINITY_DN5308_c0_g1	TRINITY_DN5308_c0_g1_i4	RL17_RAT^RL17_RAT^Q:1762-1274,H:1-163^80.368%ID^E:1.49e-91^RecName: Full=60S ribosomal protein L17;^Eukaryota; Metazoa; Chordata; Craniata; Vertebrata; Euteleostomi; Mammalia; Eutheria; Euarchontoglires; Glires; Rodentia; Myomorpha; Muroidea; Muridae; Murinae; Rattus	.	TRINITY_DN5308_c0_g1_i4.p1	1211-1762[-]	RL17_RAT^RL17_RAT^Q:1-163,H:1-163^80.368%ID^E:3.93e-98^RecName: Full=60S ribosomal protein L17;^Eukaryota; Metazoa; Chordata; Craniata; Vertebrata; Euteleostomi; Mammalia; Eutheria; Euarchontoglires; Glires; Rodentia; Myomorpha; Muroidea; Muridae; Murinae; Rattus	PF00237.19^Ribosomal_L22^Ribosomal protein L22p/L17e^17-151^E:1.4e-42	.	.	COG0091^The globular domain of the protein is located near the polypeptide exit tunnel on the outside of the subunit, while an extended beta-hairpin is found that lines the wall of the exit tunnel in the center of the 70S ribosome (By similarity)	KEGG:rno:291434`KO:K02880	GO:0031672^cellular_component^A band`GO:0022625^cellular_component^cytosolic large ribosomal subunit`GO:0005634^cellular_component^nucleus`GO:0005844^cellular_component^polysome`GO:0045202^cellular_component^synapse`GO:0070180^molecular_function^large ribosomal subunit rRNA binding`GO:0003735^molecular_function^structural constituent of ribosome`GO:0034198^biological_process^cellular response to amino acid starvation`GO:0002181^biological_process^cytoplasmic translation`GO:1900087^biological_process^positive regulation of G1/S transition of mitotic cell cycle`GO:1990928^biological_process^response to amino acid starvation	GO:0003735^molecular_function^structural constituent of ribosome`GO:0006412^biological_process^translation`GO:0005840^cellular_component^ribosome	.	.
Cluster-4263.32166	TRINITY_DN34047_c0_g1	TRINITY_DN34047_c0_g1_i1	.	.	.	.	.	.	.	.	.	.	.	.	.	.
Cluster-4263.32167	TRINITY_DN706_c0_g1	TRINITY_DN706_c0_g1_i7	NETR_MACMU^NETR_MACMU^Q:6050-5418,H:275-485^51.415%ID^E:1.73e-58^RecName: Full=Neurotrypsin;^Eukaryota; Metazoa; Chordata; Craniata; Vertebrata; Euteleostomi; Mammalia; Eutheria; Euarchontoglires; Primates; Haplorrhini; Catarrhini; Cercopithecidae; Cercopithecinae; Macaca`NETR_MACMU^NETR_MACMU^Q:6038-5415,H:386-600^48.624%ID^E:6.57e-51^RecName: Full=Neurotrypsin;^Eukaryota; Metazoa; Chordata; Craniata; Vertebrata; Euteleostomi; Mammalia; Eutheria; Euarchontoglires; Primates; Haplorrhini; Catarrhini; Cercopithecidae; Cercopithecinae; Macaca`NETR_MACMU^NETR_MACMU^Q:6038-5415,H:169-380^45.755%ID^E:5.37e-47^RecName: Full=Neurotrypsin;^Eukaryota; Metazoa; Chordata; Craniata; Vertebrata; Euteleostomi; Mammalia; Eutheria; Euarchontoglires; Primates; Haplorrhini; Catarrhini; Cercopithecidae; Cercopithecinae; Macaca`NETR_MACMU^NETR_MACMU^Q:3451-3113,H:280-392^55.752%ID^E:9.88e-32^RecName: Full=Neurotrypsin;^Eukaryota; Metazoa; Chordata; Craniata; Vertebrata; Euteleostomi; Mammalia; Eutheria; Euarchontoglires; Primates; Haplorrhini; Catarrhini; Cercopithecidae; Cercopithecinae; Macaca`NETR_MACMU^NETR_MACMU^Q:3472-3152,H:493-599^52.336%ID^E:9.94e-25^RecName: Full=Neurotrypsin;^Eukaryota; Metazoa; Chordata; Craniata; Vertebrata; Euteleostomi; Mammalia; Eutheria; Euarchontoglires; Primates; Haplorrhini; Catarrhini; Cercopithecidae; Cercopithecinae; Macaca`NETR_MACMU^NETR_MACMU^Q:3451-3086,H:387-506^44.262%ID^E:5.39e-22^RecName: Full=Neurotrypsin;^Eukaryota; Metazoa; Chordata; Craniata; Vertebrata; Euteleostomi; Mammalia; Eutheria; Euarchontoglires; Primates; Haplorrhini; Catarrhini; Cercopithecidae; Cercopithecinae; Macaca`NETR_MACMU^NETR_MACMU^Q:6035-5685,H:500-613^48.718%ID^E:6.23e-22^RecName: Full=Neurotrypsin;^Eukaryota; Metazoa; Chordata; Craniata; Vertebrata; Euteleostomi; Mammalia; Eutheria; Euarchontoglires; Primates; Haplorrhini; Catarrhini; Cercopithecidae; Cercopithecinae; Macaca`NETR_MACMU^NETR_MACMU^Q:3454-3152,H:169-269^41.584%ID^E:3.7e-13^RecName: Full=Neurotrypsin;^Eukaryota; Metazoa; Chordata; Craniata; Vertebrata; Euteleostomi; Mammalia; Eutheria; Euarchontoglires; Primates; Haplorrhini; Catarrhini; Cercopithecidae; Cercopithecinae; Macaca`NETR_MACMU^NETR_MACMU^Q:2602-1934,H:648-874^25.417%ID^E:5.71e-06^RecName: Full=Neurotrypsin;^Eukaryota; Metazoa; Chordata; Craniata; Vertebrata; Euteleostomi; Mammalia; Eutheria; Euarchontoglires; Primates; Haplorrhini; Catarrhini; Cercopithecidae; Cercopithecinae; Macaca	.	TRINITY_DN706_c0_g1_i7.p1	4338-7130[-]	NETR_MACMU^NETR_MACMU^Q:361-571,H:275-485^51.415%ID^E:1.91e-60^RecName: Full=Neurotrypsin;^Eukaryota; Metazoa; Chordata; Craniata; Vertebrata; Euteleostomi; Mammalia; Eutheria; Euarchontoglires; Primates; Haplorrhini; Catarrhini; Cercopithecidae; Cercopithecinae; Macaca`NETR_MACMU^NETR_MACMU^Q:365-615,H:386-645^43.346%ID^E:1.12e-53^RecName: Full=Neurotrypsin;^Eukaryota; Metazoa; Chordata; Craniata; Vertebrata; Euteleostomi; Mammalia; Eutheria; Euarchontoglires; Primates; Haplorrhini; Catarrhini; Cercopithecidae; Cercopithecinae; Macaca`NETR_MACMU^NETR_MACMU^Q:365-571,H:169-379^45.972%ID^E:1.77e-48^RecName: Full=Neurotrypsin;^Eukaryota; Metazoa; Chordata; Craniata; Vertebrata; Euteleostomi; Mammalia; Eutheria; Euarchontoglires; Primates; Haplorrhini; Catarrhini; Cercopithecidae; Cercopithecinae; Macaca`NETR_MACMU^NETR_MACMU^Q:471-572,H:169-270^45.098%ID^E:1.94e-15^RecName: Full=Neurotrypsin;^Eukaryota; Metazoa; Chordata; Craniata; Vertebrata; Euteleostomi; Mammalia; Eutheria; Euarchontoglires; Primates; Haplorrhini; Catarrhini; Cercopithecidae; Cercopithecinae; Macaca	PF00057.18^Ldl_recept_a^Low-density lipoprotein receptor domain class A^143-180^E:1.4e-07`PF00057.18^Ldl_recept_a^Low-density lipoprotein receptor domain class A^230-256^E:2.9e-05`PF00057.18^Ldl_recept_a^Low-density lipoprotein receptor domain class A^325-360^E:8.5e-08`PF00530.18^SRCR^Scavenger receptor cysteine-rich domain^370-466^E:3.3e-29`PF00530.18^SRCR^Scavenger receptor cysteine-rich domain^476-572^E:1.1e-28`PF00008.27^EGF^EGF-like domain^661-692^E:2e-05`PF12661.7^hEGF^Human growth factor-like EGF^666-689^E:0.0032`PF00008.27^EGF^EGF-like domain^708-738^E:1.6e-05`PF12661.7^hEGF^Human growth factor-like EGF^714-735^E:0.00065	.	.	COG5640^protease	.	GO:0030424^cellular_component^axon`GO:0030425^cellular_component^dendrite`GO:0005886^cellular_component^plasma membrane`GO:0043083^cellular_component^synaptic cleft`GO:0043195^cellular_component^terminal bouton`GO:0005044^molecular_function^scavenger receptor activity`GO:0004252^molecular_function^serine-type endopeptidase activity`GO:0006887^biological_process^exocytosis`GO:0031638^biological_process^zymogen activation	GO:0005515^molecular_function^protein binding`GO:0005044^molecular_function^scavenger receptor activity`GO:0016020^cellular_component^membrane	.	.
Cluster-4263.32168	TRINITY_DN706_c0_g1	TRINITY_DN706_c0_g1_i3	NETR_MACMU^NETR_MACMU^Q:5978-5346,H:275-485^51.415%ID^E:1.38e-58^RecName: Full=Neurotrypsin;^Eukaryota; Metazoa; Chordata; Craniata; Vertebrata; Euteleostomi; Mammalia; Eutheria; Euarchontoglires; Primates; Haplorrhini; Catarrhini; Cercopithecidae; Cercopithecinae; Macaca`NETR_MACMU^NETR_MACMU^Q:5966-5346,H:386-599^48.848%ID^E:5.56e-51^RecName: Full=Neurotrypsin;^Eukaryota; Metazoa; Chordata; Craniata; Vertebrata; Euteleostomi; Mammalia; Eutheria; Euarchontoglires; Primates; Haplorrhini; Catarrhini; Cercopithecidae; Cercopithecinae; Macaca`NETR_MACMU^NETR_MACMU^Q:5966-5343,H:169-380^45.755%ID^E:4.06e-47^RecName: Full=Neurotrypsin;^Eukaryota; Metazoa; Chordata; Craniata; Vertebrata; Euteleostomi; Mammalia; Eutheria; Euarchontoglires; Primates; Haplorrhini; Catarrhini; Cercopithecidae; Cercopithecinae; Macaca`NETR_MACMU^NETR_MACMU^Q:3430-3092,H:280-392^55.752%ID^E:9.75e-32^RecName: Full=Neurotrypsin;^Eukaryota; Metazoa; Chordata; Craniata; Vertebrata; Euteleostomi; Mammalia; Eutheria; Euarchontoglires; Primates; Haplorrhini; Catarrhini; Cercopithecidae; Cercopithecinae; Macaca`NETR_MACMU^NETR_MACMU^Q:3451-3131,H:493-599^52.336%ID^E:9.82e-25^RecName: Full=Neurotrypsin;^Eukaryota; Metazoa; Chordata; Craniata; Vertebrata; Euteleostomi; Mammalia; Eutheria; Euarchontoglires; Primates; Haplorrhini; Catarrhini; Cercopithecidae; Cercopithecinae; Macaca`NETR_MACMU^NETR_MACMU^Q:5963-5613,H:500-613^48.718%ID^E:4.61e-22^RecName: Full=Neurotrypsin;^Eukaryota; Metazoa; Chordata; Craniata; Vertebrata; Euteleostomi; Mammalia; Eutheria; Euarchontoglires; Primates; Haplorrhini; Catarrhini; Cercopithecidae; Cercopithecinae; Macaca`NETR_MACMU^NETR_MACMU^Q:3430-3065,H:387-506^44.262%ID^E:5.32e-22^RecName: Full=Neurotrypsin;^Eukaryota; Metazoa; Chordata; Craniata; Vertebrata; Euteleostomi; Mammalia; Eutheria; Euarchontoglires; Primates; Haplorrhini; Catarrhini; Cercopithecidae; Cercopithecinae; Macaca`NETR_MACMU^NETR_MACMU^Q:3433-3131,H:169-269^41.584%ID^E:3.66e-13^RecName: Full=Neurotrypsin;^Eukaryota; Metazoa; Chordata; Craniata; Vertebrata; Euteleostomi; Mammalia; Eutheria; Euarchontoglires; Primates; Haplorrhini; Catarrhini; Cercopithecidae; Cercopithecinae; Macaca`NETR_MACMU^NETR_MACMU^Q:2581-1913,H:648-874^25.417%ID^E:5.65e-06^RecName: Full=Neurotrypsin;^Eukaryota; Metazoa; Chordata; Craniata; Vertebrata; Euteleostomi; Mammalia; Eutheria; Euarchontoglires; Primates; Haplorrhini; Catarrhini; Cercopithecidae; Cercopithecinae; Macaca	.	TRINITY_DN706_c0_g1_i3.p1	4317-7058[-]	NETR_MACMU^NETR_MACMU^Q:361-571,H:275-485^51.415%ID^E:2.16e-60^RecName: Full=Neurotrypsin;^Eukaryota; Metazoa; Chordata; Craniata; Vertebrata; Euteleostomi; Mammalia; Eutheria; Euarchontoglires; Primates; Haplorrhini; Catarrhini; Cercopithecidae; Cercopithecinae; Macaca`NETR_MACMU^NETR_MACMU^Q:365-571,H:386-599^48.848%ID^E:2.09e-52^RecName: Full=Neurotrypsin;^Eukaryota; Metazoa; Chordata; Craniata; Vertebrata; Euteleostomi; Mammalia; Eutheria; Euarchontoglires; Primates; Haplorrhini; Catarrhini; Cercopithecidae; Cercopithecinae; Macaca`NETR_MACMU^NETR_MACMU^Q:365-572,H:169-380^45.755%ID^E:1.6e-48^RecName: Full=Neurotrypsin;^Eukaryota; Metazoa; Chordata; Craniata; Vertebrata; Euteleostomi; Mammalia; Eutheria; Euarchontoglires; Primates; Haplorrhini; Catarrhini; Cercopithecidae; Cercopithecinae; Macaca`NETR_MACMU^NETR_MACMU^Q:366-482,H:500-613^48.718%ID^E:6.31e-23^RecName: Full=Neurotrypsin;^Eukaryota; Metazoa; Chordata; Craniata; Vertebrata; Euteleostomi; Mammalia; Eutheria; Euarchontoglires; Primates; Haplorrhini; Catarrhini; Cercopithecidae; Cercopithecinae; Macaca	PF00057.18^Ldl_recept_a^Low-density lipoprotein receptor domain class A^143-180^E:1.3e-07`PF00057.18^Ldl_recept_a^Low-density lipoprotein receptor domain class A^230-256^E:2.8e-05`PF00057.18^Ldl_recept_a^Low-density lipoprotein receptor domain class A^325-360^E:8.4e-08`PF00530.18^SRCR^Scavenger receptor cysteine-rich domain^370-466^E:3.2e-29`PF00530.18^SRCR^Scavenger receptor cysteine-rich domain^476-572^E:8.3e-29`PF00008.27^EGF^EGF-like domain^644-675^E:1.9e-05`PF12661.7^hEGF^Human growth factor-like EGF^649-672^E:0.0032`PF00008.27^EGF^EGF-like domain^691-721^E:1.5e-05`PF12661.7^hEGF^Human growth factor-like EGF^697-718^E:0.00064	.	.	COG5640^protease	.	GO:0030424^cellular_component^axon`GO:0030425^cellular_component^dendrite`GO:0005886^cellular_component^plasma membrane`GO:0043083^cellular_component^synaptic cleft`GO:0043195^cellular_component^terminal bouton`GO:0005044^molecular_function^scavenger receptor activity`GO:0004252^molecular_function^serine-type endopeptidase activity`GO:0006887^biological_process^exocytosis`GO:0031638^biological_process^zymogen activation	GO:0005515^molecular_function^protein binding`GO:0005044^molecular_function^scavenger receptor activity`GO:0016020^cellular_component^membrane	.	.
Cluster-4263.32169	TRINITY_DN58405_c0_g1	TRINITY_DN58405_c0_g1_i1	METK2_MOUSE^METK2_MOUSE^Q:141-1307,H:2-393^73.214%ID^E:0^RecName: Full=S-adenosylmethionine synthase isoform type-2;^Eukaryota; Metazoa; Chordata; Craniata; Vertebrata; Euteleostomi; Mammalia; Eutheria; Euarchontoglires; Glires; Rodentia; Myomorpha; Muroidea; Muridae; Murinae; Mus; Mus	.	TRINITY_DN58405_c0_g1_i1.p1	135-1316[+]	METK2_PONAB^METK2_PONAB^Q:5-391,H:4-393^73.59%ID^E:0^RecName: Full=S-adenosylmethionine synthase isoform type-2;^Eukaryota; Metazoa; Chordata; Craniata; Vertebrata; Euteleostomi; Mammalia; Eutheria; Euarchontoglires; Primates; Haplorrhini; Catarrhini; Hominidae; Pongo	PF00438.20^S-AdoMet_synt_N^S-adenosylmethionine synthetase, N-terminal domain^17-113^E:4.1e-43`PF02772.16^S-AdoMet_synt_M^S-adenosylmethionine synthetase, central domain^129-248^E:7.4e-43`PF02773.16^S-AdoMet_synt_C^S-adenosylmethionine synthetase, C-terminal domain^250-387^E:1.9e-68	.	.	COG0192^Catalyzes the formation of S-adenosylmethionine from methionine and ATP	KEGG:pon:100173772`KO:K00789	GO:0048269^cellular_component^methionine adenosyltransferase complex`GO:0005524^molecular_function^ATP binding`GO:0042802^molecular_function^identical protein binding`GO:0046872^molecular_function^metal ion binding`GO:0004478^molecular_function^methionine adenosyltransferase activity`GO:1990830^biological_process^cellular response to leukemia inhibitory factor`GO:0006730^biological_process^one-carbon metabolic process`GO:0051291^biological_process^protein heterooligomerization`GO:0034214^biological_process^protein hexamerization`GO:0006556^biological_process^S-adenosylmethionine biosynthetic process	GO:0004478^molecular_function^methionine adenosyltransferase activity`GO:0006556^biological_process^S-adenosylmethionine biosynthetic process	.	.
Cluster-4263.32170	TRINITY_DN5092_c0_g1	TRINITY_DN5092_c0_g1_i1	.	.	.	.	.	.	.	.	.	.	.	.	.	.
Cluster-4263.32171	TRINITY_DN14136_c0_g1	TRINITY_DN14136_c0_g1_i1	RS19_MYXGL^RS19_MYXGL^Q:1007-594,H:1-138^73.188%ID^E:4.57e-66^RecName: Full=40S ribosomal protein S19;^Eukaryota; Metazoa; Chordata; Craniata; Vertebrata; Cyclostomata; Hyperotreti; Myxiniformes; Myxinidae; Myxininae; Myxine	.	TRINITY_DN14136_c0_g1_i1.p1	558-1007[-]	RS19_MYXGL^RS19_MYXGL^Q:1-138,H:1-138^73.188%ID^E:8.7e-70^RecName: Full=40S ribosomal protein S19;^Eukaryota; Metazoa; Chordata; Craniata; Vertebrata; Cyclostomata; Hyperotreti; Myxiniformes; Myxinidae; Myxininae; Myxine	PF01090.19^Ribosomal_S19e^Ribosomal protein S19e^5-139^E:1.6e-57	.	.	.	.	GO:0005840^cellular_component^ribosome`GO:0003735^molecular_function^structural constituent of ribosome`GO:0006412^biological_process^translation	GO:0003735^molecular_function^structural constituent of ribosome`GO:0006412^biological_process^translation`GO:0005840^cellular_component^ribosome	.	.
Cluster-4263.32173	TRINITY_DN6246_c0_g1	TRINITY_DN6246_c0_g1_i12	NOSIP_XENTR^NOSIP_XENTR^Q:134-1075,H:1-298^53.651%ID^E:3.18e-103^RecName: Full=Nitric oxide synthase-interacting protein;^Eukaryota; Metazoa; Chordata; Craniata; Vertebrata; Euteleostomi; Amphibia; Batrachia; Anura; Pipoidea; Pipidae; Xenopodinae; Xenopus; Silurana	.	TRINITY_DN6246_c0_g1_i12.p1	134-1081[+]	NOSIP_XENLA^NOSIP_XENLA^Q:1-314,H:1-298^53.651%ID^E:8.16e-117^RecName: Full=Nitric oxide synthase-interacting protein;^Eukaryota; Metazoa; Chordata; Craniata; Vertebrata; Euteleostomi; Amphibia; Batrachia; Anura; Pipoidea; Pipidae; Xenopodinae; Xenopus; Xenopus	PF15906.5^zf-NOSIP^Zinc-finger of nitric oxide synthase-interacting protein^4-78^E:5e-38	.	.	.	KEGG:xla:414557`KO:K13125	GO:0005737^cellular_component^cytoplasm`GO:0005634^cellular_component^nucleus`GO:0061630^molecular_function^ubiquitin protein ligase activity`GO:0007275^biological_process^multicellular organism development	.	.	.
Cluster-4263.32173	TRINITY_DN6246_c0_g1	TRINITY_DN6246_c0_g1_i1	NOSIP_XENTR^NOSIP_XENTR^Q:134-1093,H:1-298^53.271%ID^E:5.49e-100^RecName: Full=Nitric oxide synthase-interacting protein;^Eukaryota; Metazoa; Chordata; Craniata; Vertebrata; Euteleostomi; Amphibia; Batrachia; Anura; Pipoidea; Pipidae; Xenopodinae; Xenopus; Silurana	.	TRINITY_DN6246_c0_g1_i1.p1	134-1099[+]	NOSIP_XENTR^NOSIP_XENTR^Q:1-320,H:1-298^53.583%ID^E:4.96e-117^RecName: Full=Nitric oxide synthase-interacting protein;^Eukaryota; Metazoa; Chordata; Craniata; Vertebrata; Euteleostomi; Amphibia; Batrachia; Anura; Pipoidea; Pipidae; Xenopodinae; Xenopus; Silurana	PF15906.5^zf-NOSIP^Zinc-finger of nitric oxide synthase-interacting protein^4-78^E:5.2e-38	.	.	.	KEGG:xtr:394625`KO:K13125	GO:0005737^cellular_component^cytoplasm`GO:0005634^cellular_component^nucleus`GO:0061630^molecular_function^ubiquitin protein ligase activity`GO:0007275^biological_process^multicellular organism development	.	.	.
Cluster-4263.32174	TRINITY_DN7923_c0_g1	TRINITY_DN7923_c0_g1_i2	.	.	.	.	.	.	.	.	.	.	.	.	.	.
Cluster-4263.32175	TRINITY_DN41_c0_g3	TRINITY_DN41_c0_g3_i1	.	.	TRINITY_DN41_c0_g3_i1.p1	2420-2875[-]	INAM2_HUMAN^INAM2_HUMAN^Q:96-132,H:26-62^72.973%ID^E:1.37e-13^RecName: Full=Putative transmembrane protein INAFM2 {ECO:0000305};^Eukaryota; Metazoa; Chordata; Craniata; Vertebrata; Euteleostomi; Mammalia; Eutheria; Euarchontoglires; Primates; Haplorrhini; Catarrhini; Hominidae; Homo	PF15018.6^InaF-motif^TRP-interacting helix^101-132^E:1.1e-15`PF16954.5^HRG^Haem-transporter, endosomal/lysosomal, haem-responsive gene^109-136^E:0.048	.	ExpAA=22.86^PredHel=1^Topology=i109-131o	.	KEGG:hsa:100505573	GO:0016021^cellular_component^integral component of membrane`GO:0005246^molecular_function^calcium channel regulator activity	GO:0015232^molecular_function^heme transporter activity`GO:0015886^biological_process^heme transport	.	.
Cluster-4263.32176	TRINITY_DN631_c3_g1	TRINITY_DN631_c3_g1_i4	.	.	.	.	.	.	.	.	.	.	.	.	.	.
Cluster-4263.32176	TRINITY_DN631_c3_g1	TRINITY_DN631_c3_g1_i1	.	.	.	.	.	.	.	.	.	.	.	.	.	.
Cluster-4263.32177	TRINITY_DN750_c1_g1	TRINITY_DN750_c1_g1_i1	.	.	.	.	.	.	.	.	.	.	.	.	.	.
Cluster-4263.32178	TRINITY_DN750_c1_g1	TRINITY_DN750_c1_g1_i2	.	.	.	.	.	.	.	.	.	.	.	.	.	.
Cluster-4263.32179	TRINITY_DN1346_c0_g1	TRINITY_DN1346_c0_g1_i2	ID2_PIG^ID2_PIG^Q:463-678,H:37-108^52.778%ID^E:3.42e-17^RecName: Full=DNA-binding protein inhibitor ID-2;^Eukaryota; Metazoa; Chordata; Craniata; Vertebrata; Euteleostomi; Mammalia; Eutheria; Laurasiatheria; Artiodactyla; Suina; Suidae; Sus	.	TRINITY_DN1346_c0_g1_i2.p1	349-846[+]	ID2_PIG^ID2_PIG^Q:39-110,H:37-108^52.778%ID^E:2.45e-19^RecName: Full=DNA-binding protein inhibitor ID-2;^Eukaryota; Metazoa; Chordata; Craniata; Vertebrata; Euteleostomi; Mammalia; Eutheria; Laurasiatheria; Artiodactyla; Suina; Suidae; Sus	PF00010.26^HLH^Helix-loop-helix DNA-binding domain^41-78^E:4.7e-11	.	.	ENOG4111PGK^inhibitor of DNA binding 2, dominant negative helix-loop-helix protein	KEGG:ssc:654298`KO:K17693	GO:0005737^cellular_component^cytoplasm`GO:0005829^cellular_component^cytosol`GO:0005634^cellular_component^nucleus`GO:0032991^cellular_component^protein-containing complex`GO:0003700^molecular_function^DNA-binding transcription factor activity`GO:0044325^molecular_function^ion channel binding`GO:0046983^molecular_function^protein dimerization activity`GO:0001085^molecular_function^RNA polymerase II transcription factor binding`GO:0008134^molecular_function^transcription factor binding`GO:0060612^biological_process^adipose tissue development`GO:0008344^biological_process^adult locomotory behavior`GO:0003166^biological_process^bundle of His development`GO:0048469^biological_process^cell maturation`GO:0048667^biological_process^cell morphogenesis involved in neuron differentiation`GO:0071285^biological_process^cellular response to lithium ion`GO:0090398^biological_process^cellular senescence`GO:0032922^biological_process^circadian regulation of gene expression`GO:0007623^biological_process^circadian rhythm`GO:0048557^biological_process^embryonic digestive tract morphogenesis`GO:0061031^biological_process^endodermal digestive tract morphogenesis`GO:0043153^biological_process^entrainment of circadian clock by photoperiod`GO:0043353^biological_process^enucleate erythrocyte differentiation`GO:0061030^biological_process^epithelial cell differentiation involved in mammary gland alveolus development`GO:0045475^biological_process^locomotor rhythm`GO:0060749^biological_process^mammary gland alveolus development`GO:0033598^biological_process^mammary gland epithelial cell proliferation`GO:0003149^biological_process^membranous septum morphogenesis`GO:0001656^biological_process^metanephros development`GO:0001779^biological_process^natural killer cell differentiation`GO:0045578^biological_process^negative regulation of B cell differentiation`GO:0043392^biological_process^negative regulation of DNA binding`GO:0043433^biological_process^negative regulation of DNA-binding transcription factor activity`GO:0010629^biological_process^negative regulation of gene expression`GO:2000178^biological_process^negative regulation of neural precursor cell proliferation`GO:0045665^biological_process^negative regulation of neuron differentiation`GO:0048715^biological_process^negative regulation of oligodendrocyte differentiation`GO:0045668^biological_process^negative regulation of osteoblast differentiation`GO:0000122^biological_process^negative regulation of transcription by RNA polymerase II`GO:0045892^biological_process^negative regulation of transcription, DNA-templated`GO:0030182^biological_process^neuron differentiation`GO:0048663^biological_process^neuron fate commitment`GO:0021772^biological_process^olfactory bulb development`GO:0014003^biological_process^oligodendrocyte development`GO:0048541^biological_process^Peyer's patch development`GO:0048711^biological_process^positive regulation of astrocyte differentiation`GO:0045777^biological_process^positive regulation of blood pressure`GO:0071158^biological_process^positive regulation of cell cycle arrest`GO:0045648^biological_process^positive regulation of erythrocyte differentiation`GO:0045600^biological_process^positive regulation of fat cell differentiation`GO:0010628^biological_process^positive regulation of gene expression`GO:0045651^biological_process^positive regulation of macrophage differentiation`GO:0048661^biological_process^positive regulation of smooth muscle cell proliferation`GO:0045893^biological_process^positive regulation of transcription, DNA-templated`GO:0051726^biological_process^regulation of cell cycle`GO:0042752^biological_process^regulation of circadian rhythm`GO:2000045^biological_process^regulation of G1/S transition of mitotic cell cycle`GO:0019216^biological_process^regulation of lipid metabolic process`GO:0001966^biological_process^thigmotaxis	GO:0046983^molecular_function^protein dimerization activity	.	.
Cluster-4263.32181	TRINITY_DN362_c1_g2	TRINITY_DN362_c1_g2_i1	RL40_DROME^RL40_DROME^Q:167-550,H:1-128^95.312%ID^E:3.64e-87^RecName: Full=Ubiquitin-60S ribosomal protein L40;^Eukaryota; Metazoa; Ecdysozoa; Arthropoda; Hexapoda; Insecta; Pterygota; Neoptera; Holometabola; Diptera; Brachycera; Muscomorpha; Ephydroidea; Drosophilidae; Drosophila; Sophophora	.	TRINITY_DN362_c1_g2_i1.p1	167-553[+]	RL40_DROME^RL40_DROME^Q:1-128,H:1-128^95.312%ID^E:3.76e-89^RecName: Full=Ubiquitin-60S ribosomal protein L40;^Eukaryota; Metazoa; Ecdysozoa; Arthropoda; Hexapoda; Insecta; Pterygota; Neoptera; Holometabola; Diptera; Brachycera; Muscomorpha; Ephydroidea; Drosophilidae; Drosophila; Sophophora	PF11976.8^Rad60-SLD^Ubiquitin-2 like Rad60 SUMO-like^1-71^E:5.1e-17`PF00240.23^ubiquitin^Ubiquitin family^3-74^E:1.7e-34`PF13881.6^Rad60-SLD_2^Ubiquitin-2 like Rad60 SUMO-like^10-72^E:0.0095`PF14560.6^Ubiquitin_2^Ubiquitin-like domain^11-69^E:1.9e-05`PF01020.17^Ribosomal_L40e^Ribosomal L40e family^78-127^E:4.6e-32	.	.	COG1552^Ribosomal protein`COG5272^ubiquitin	KEGG:dme:Dmel_CG2960`KO:K02927	GO:0005737^cellular_component^cytoplasm`GO:0005829^cellular_component^cytosol`GO:0022625^cellular_component^cytosolic large ribosomal subunit`GO:0022627^cellular_component^cytosolic small ribosomal subunit`GO:0005634^cellular_component^nucleus`GO:0031386^molecular_function^protein tag`GO:0003735^molecular_function^structural constituent of ribosome`GO:0031625^molecular_function^ubiquitin protein ligase binding`GO:0006464^biological_process^cellular protein modification process`GO:0002181^biological_process^cytoplasmic translation`GO:0019941^biological_process^modification-dependent protein catabolic process`GO:0016567^biological_process^protein ubiquitination`GO:0006412^biological_process^translation`GO:0006511^biological_process^ubiquitin-dependent protein catabolic process	GO:0005515^molecular_function^protein binding`GO:0003735^molecular_function^structural constituent of ribosome`GO:0006412^biological_process^translation`GO:0005840^cellular_component^ribosome	.	.
Cluster-4263.32182	TRINITY_DN19920_c0_g2	TRINITY_DN19920_c0_g2_i1	.	.	.	.	.	.	.	.	.	.	.	.	.	.
Cluster-4263.32183	TRINITY_DN5309_c1_g1	TRINITY_DN5309_c1_g1_i3	NPY2R_CHICK^NPY2R_CHICK^Q:9013-8069,H:71-383^32.817%ID^E:6.79e-34^RecName: Full=Neuropeptide Y receptor type 2;^Eukaryota; Metazoa; Chordata; Craniata; Vertebrata; Euteleostomi; Archelosauria; Archosauria; Dinosauria; Saurischia; Theropoda; Coelurosauria; Aves; Neognathae; Galloanserae; Galliformes; Phasianidae; Phasianinae; Gallus	.	TRINITY_DN5309_c1_g1_i3.p1	7997-9169[-]	NPY2R_CHICK^NPY2R_CHICK^Q:35-367,H:53-383^32.551%ID^E:1.23e-43^RecName: Full=Neuropeptide Y receptor type 2;^Eukaryota; Metazoa; Chordata; Craniata; Vertebrata; Euteleostomi; Archelosauria; Archosauria; Dinosauria; Saurischia; Theropoda; Coelurosauria; Aves; Neognathae; Galloanserae; Galliformes; Phasianidae; Phasianinae; Gallus	PF10328.9^7TM_GPCR_Srx^Serpentine type 7TM GPCR chemoreceptor Srx^46-254^E:1.4e-09`PF10320.9^7TM_GPCR_Srsx^Serpentine type 7TM GPCR chemoreceptor Srsx^48-323^E:8.9e-14`PF00001.21^7tm_1^7 transmembrane receptor (rhodopsin family)^53-309^E:1.8e-41	.	ExpAA=157.97^PredHel=7^Topology=o38-60i73-95o110-132i151-173o202-224i255-277o290-312i	ENOG410XRW9^Receptor	KEGG:gga:422405`KO:K04205	GO:0016021^cellular_component^integral component of membrane`GO:0097730^cellular_component^non-motile cilium`GO:0005886^cellular_component^plasma membrane`GO:0001601^molecular_function^peptide YY receptor activity`GO:0007193^biological_process^adenylate cyclase-inhibiting G protein-coupled receptor signaling pathway`GO:0003214^biological_process^cardiac left ventricle morphogenesis`GO:0003151^biological_process^outflow tract morphogenesis	GO:0004930^molecular_function^G protein-coupled receptor activity`GO:0007186^biological_process^G protein-coupled receptor signaling pathway`GO:0016021^cellular_component^integral component of membrane	.	.
Cluster-4263.32186	TRINITY_DN41567_c2_g1	TRINITY_DN41567_c2_g1_i1	.	.	.	.	.	.	.	.	.	.	.	.	.	.
Cluster-4263.32187	TRINITY_DN18460_c0_g1	TRINITY_DN18460_c0_g1_i7	.	.	.	.	.	.	.	.	.	.	.	.	.	.
Cluster-4263.32188	TRINITY_DN18460_c0_g1	TRINITY_DN18460_c0_g1_i3	.	.	.	.	.	.	.	.	.	.	.	.	.	.
Cluster-4263.32189	TRINITY_DN18460_c0_g1	TRINITY_DN18460_c0_g1_i2	.	.	.	.	.	.	.	.	.	.	.	.	.	.
Cluster-4263.32190	TRINITY_DN200060_c0_g1	TRINITY_DN200060_c0_g1_i2	.	.	.	.	.	.	.	.	.	.	.	.	.	.
Cluster-4263.32191	TRINITY_DN1942_c3_g1	TRINITY_DN1942_c3_g1_i2	YGFF_ECOLI^YGFF_ECOLI^Q:1354-1785,H:95-245^31.847%ID^E:9.32e-11^RecName: Full=Uncharacterized oxidoreductase YgfF;^Bacteria; Proteobacteria; Gammaproteobacteria; Enterobacterales; Enterobacteriaceae; Escherichia	.	TRINITY_DN1942_c3_g1_i2.p1	1468-1812[+]	DHRS4_RABIT^DHRS4_RABIT^Q:11-106,H:164-254^35.052%ID^E:4e-12^RecName: Full=Dehydrogenase/reductase SDR family member 4;^Eukaryota; Metazoa; Chordata; Craniata; Vertebrata; Euteleostomi; Mammalia; Eutheria; Euarchontoglires; Glires; Lagomorpha; Leporidae; Oryctolagus	PF13561.6^adh_short_C2^Enoyl-(Acyl carrier protein) reductase^9-103^E:8.3e-19	.	.	COG1028^Dehydrogenase reductase	.	GO:0005739^cellular_component^mitochondrion`GO:0005777^cellular_component^peroxisome`GO:0004090^molecular_function^carbonyl reductase (NADPH) activity	.	.	.
Cluster-4263.32192	TRINITY_DN1942_c3_g1	TRINITY_DN1942_c3_g1_i1	DHRS4_RABIT^DHRS4_RABIT^Q:315-1073,H:12-254^38.976%ID^E:2.72e-49^RecName: Full=Dehydrogenase/reductase SDR family member 4;^Eukaryota; Metazoa; Chordata; Craniata; Vertebrata; Euteleostomi; Mammalia; Eutheria; Euarchontoglires; Glires; Lagomorpha; Leporidae; Oryctolagus	.	TRINITY_DN1942_c3_g1_i1.p1	303-1100[+]	DHRS4_RABIT^DHRS4_RABIT^Q:5-257,H:12-254^38.976%ID^E:1.31e-54^RecName: Full=Dehydrogenase/reductase SDR family member 4;^Eukaryota; Metazoa; Chordata; Craniata; Vertebrata; Euteleostomi; Mammalia; Eutheria; Euarchontoglires; Glires; Lagomorpha; Leporidae; Oryctolagus	PF00106.25^adh_short^short chain dehydrogenase^8-200^E:4.7e-37`PF08659.10^KR^KR domain^11-117^E:3.6e-07`PF13561.6^adh_short_C2^Enoyl-(Acyl carrier protein) reductase^14-254^E:6.1e-48	.	.	COG1028^Dehydrogenase reductase	.	GO:0005739^cellular_component^mitochondrion`GO:0005777^cellular_component^peroxisome`GO:0004090^molecular_function^carbonyl reductase (NADPH) activity	.	.	.
Cluster-4263.32193	TRINITY_DN110_c14_g1	TRINITY_DN110_c14_g1_i1	.	.	.	.	.	.	.	.	.	.	.	.	.	.
Cluster-4263.32194	TRINITY_DN30180_c0_g1	TRINITY_DN30180_c0_g1_i1	.	.	.	.	.	.	.	.	.	.	.	.	.	.
Cluster-4263.32195	TRINITY_DN14_c4_g1	TRINITY_DN14_c4_g1_i2	.	.	.	.	.	.	.	.	.	.	.	.	.	.
Cluster-4263.32196	TRINITY_DN14_c4_g1	TRINITY_DN14_c4_g1_i3	.	.	.	.	.	.	.	.	.	.	.	.	.	.
Cluster-4263.32197	TRINITY_DN14_c4_g2	TRINITY_DN14_c4_g2_i1	.	.	.	.	.	.	.	.	.	.	.	.	.	.
Cluster-4263.32198	TRINITY_DN1543_c0_g1	TRINITY_DN1543_c0_g1_i6	NPC1_MOUSE^NPC1_MOUSE^Q:6995-3252,H:42-1265^43.354%ID^E:0^RecName: Full=NPC intracellular cholesterol transporter 1 {ECO:0000312|MGI:MGI:1097712};^Eukaryota; Metazoa; Chordata; Craniata; Vertebrata; Euteleostomi; Mammalia; Eutheria; Euarchontoglires; Glires; Rodentia; Myomorpha; Muroidea; Muridae; Murinae; Mus; Mus	.	TRINITY_DN1543_c0_g1_i6.p1	2862-6863[-]	NPC1_MOUSE^NPC1_MOUSE^Q:10-1204,H:92-1265^44.509%ID^E:0^RecName: Full=NPC intracellular cholesterol transporter 1 {ECO:0000312|MGI:MGI:1097712};^Eukaryota; Metazoa; Chordata; Craniata; Vertebrata; Euteleostomi; Mammalia; Eutheria; Euarchontoglires; Glires; Rodentia; Myomorpha; Muroidea; Muridae; Murinae; Mus; Mus	PF16414.5^NPC1_N^Niemann-Pick C1 N terminus^2-188^E:3.8e-51`PF02460.18^Patched^Patched family^361-803^E:8.2e-44`PF12349.8^Sterol-sensing^Sterol-sensing domain of SREBP cleavage-activation^574-726^E:2.9e-52`PF03176.15^MMPL^MMPL family^586-714^E:7.6e-07`PF02460.18^Patched^Patched family^1012-1188^E:1.5e-26	.	ExpAA=314.69^PredHel=14^Topology=o190-212i269-291o546-565i578-600o610-632i653-675o685-707i762-784o799-816i1035-1057o1061-1083i1090-1112o1132-1154i1167-1189o	ENOG410XR54^Niemann-Pick disease type C1	KEGG:mmu:18145`KO:K12385	GO:0005783^cellular_component^endoplasmic reticulum`GO:0005768^cellular_component^endosome`GO:0005576^cellular_component^extracellular region`GO:0005794^cellular_component^Golgi apparatus`GO:1905103^cellular_component^integral component of lysosomal membrane`GO:0005887^cellular_component^integral component of plasma membrane`GO:0031902^cellular_component^late endosome membrane`GO:0005764^cellular_component^lysosome`GO:0016020^cellular_component^membrane`GO:0045121^cellular_component^membrane raft`GO:0005635^cellular_component^nuclear envelope`GO:0048471^cellular_component^perinuclear region of cytoplasm`GO:0005886^cellular_component^plasma membrane`GO:0031982^cellular_component^vesicle`GO:0015485^molecular_function^cholesterol binding`GO:0005319^molecular_function^lipid transporter activity`GO:0007628^biological_process^adult walking behavior`GO:0006914^biological_process^autophagy`GO:0008206^biological_process^bile acid metabolic process`GO:0071404^biological_process^cellular response to low-density lipoprotein particle stimulus`GO:0071383^biological_process^cellular response to steroid hormone stimulus`GO:0033344^biological_process^cholesterol efflux`GO:0042632^biological_process^cholesterol homeostasis`GO:0008203^biological_process^cholesterol metabolic process`GO:0030301^biological_process^cholesterol transport`GO:0006897^biological_process^endocytosis`GO:0090150^biological_process^establishment of protein localization to membrane`GO:0032367^biological_process^intracellular cholesterol transport`GO:0007041^biological_process^lysosomal transport`GO:0031579^biological_process^membrane raft organization`GO:0060548^biological_process^negative regulation of cell death`GO:0016242^biological_process^negative regulation of macroautophagy`GO:0006486^biological_process^protein glycosylation`GO:0046686^biological_process^response to cadmium ion`GO:0042493^biological_process^response to drug`GO:0046718^biological_process^viral entry into host cell	GO:0016021^cellular_component^integral component of membrane`GO:0016020^cellular_component^membrane	.	.
Cluster-4263.32199	TRINITY_DN3046_c7_g1	TRINITY_DN3046_c7_g1_i2	CERS1_MOUSE^CERS1_MOUSE^Q:376-1278,H:49-350^41.447%ID^E:1.29e-68^RecName: Full=Ceramide synthase 1 {ECO:0000303|PubMed:17977534};^Eukaryota; Metazoa; Chordata; Craniata; Vertebrata; Euteleostomi; Mammalia; Eutheria; Euarchontoglires; Glires; Rodentia; Myomorpha; Muroidea; Muridae; Murinae; Mus; Mus	.	TRINITY_DN3046_c7_g1_i2.p1	250-1383[+]	CERS1_MOUSE^CERS1_MOUSE^Q:43-343,H:49-350^41.447%ID^E:3.31e-75^RecName: Full=Ceramide synthase 1 {ECO:0000303|PubMed:17977534};^Eukaryota; Metazoa; Chordata; Craniata; Vertebrata; Euteleostomi; Mammalia; Eutheria; Euarchontoglires; Glires; Rodentia; Myomorpha; Muroidea; Muridae; Murinae; Mus; Mus	PF03798.16^TRAM_LAG1_CLN8^TLC domain^92-298^E:1.3e-32	.	ExpAA=150.23^PredHel=6^Topology=i7-25o45-67i100-122o142-163i233-255o281-303i	COG5058^ceramide synthase	KEGG:mmu:93898`KO:K04710	GO:0005783^cellular_component^endoplasmic reticulum`GO:0005789^cellular_component^endoplasmic reticulum membrane`GO:0016021^cellular_component^integral component of membrane`GO:0043231^cellular_component^intracellular membrane-bounded organelle`GO:0050291^molecular_function^sphingosine N-acyltransferase activity`GO:0007420^biological_process^brain development`GO:0072721^biological_process^cellular response to dithiothreitol`GO:0035690^biological_process^cellular response to drug`GO:0036146^biological_process^cellular response to mycotoxin`GO:0071492^biological_process^cellular response to UV-A`GO:0046513^biological_process^ceramide biosynthetic process`GO:0051974^biological_process^negative regulation of telomerase activity`GO:0030148^biological_process^sphingolipid biosynthetic process	GO:0016021^cellular_component^integral component of membrane	.	.
Cluster-4263.32201	TRINITY_DN6400_c0_g4	TRINITY_DN6400_c0_g4_i1	.	.	.	.	.	.	.	.	.	.	.	.	.	.
Cluster-4263.32202	TRINITY_DN8222_c4_g1	TRINITY_DN8222_c4_g1_i2	.	.	.	.	.	.	.	.	.	.	.	.	.	.
Cluster-4263.32203	TRINITY_DN8222_c4_g1	TRINITY_DN8222_c4_g1_i4	.	.	.	.	.	.	.	.	.	.	.	.	.	.
Cluster-4263.32204	TRINITY_DN1039_c4_g2	TRINITY_DN1039_c4_g2_i1	.	.	.	.	.	.	.	.	.	.	.	.	.	.
Cluster-4263.32205	TRINITY_DN6672_c2_g2	TRINITY_DN6672_c2_g2_i1	.	.	.	.	.	.	.	.	.	.	.	.	.	.
Cluster-4263.32205	TRINITY_DN6672_c2_g2	TRINITY_DN6672_c2_g2_i3	.	.	.	.	.	.	.	.	.	.	.	.	.	.
Cluster-4263.32206	TRINITY_DN51709_c0_g2	TRINITY_DN51709_c0_g2_i2	.	.	.	.	.	.	.	.	.	.	.	.	.	.
Cluster-4263.32207	TRINITY_DN685_c0_g1	TRINITY_DN685_c0_g1_i5	.	.	.	.	.	.	.	.	.	.	.	.	.	.
Cluster-4263.32208	TRINITY_DN31245_c2_g1	TRINITY_DN31245_c2_g1_i1	.	.	.	.	.	.	.	.	.	.	.	.	.	.
Cluster-4263.32209	TRINITY_DN33296_c3_g1	TRINITY_DN33296_c3_g1_i1	.	.	.	.	.	.	.	.	.	.	.	.	.	.
Cluster-4263.32210	TRINITY_DN2889_c4_g1	TRINITY_DN2889_c4_g1_i1	.	.	.	.	.	.	.	.	.	.	.	.	.	.
Cluster-4263.32211	TRINITY_DN3340_c1_g1	TRINITY_DN3340_c1_g1_i1	.	.	.	.	.	.	.	.	.	.	.	.	.	.
Cluster-4263.32212	TRINITY_DN3340_c1_g1	TRINITY_DN3340_c1_g1_i3	.	.	.	.	.	.	.	.	.	.	.	.	.	.
Cluster-4263.32213	TRINITY_DN6499_c0_g1	TRINITY_DN6499_c0_g1_i4	.	.	.	.	.	.	.	.	.	.	.	.	.	.
Cluster-4263.32214	TRINITY_DN9354_c2_g1	TRINITY_DN9354_c2_g1_i2	.	.	.	.	.	.	.	.	.	.	.	.	.	.
Cluster-4263.32215	TRINITY_DN22187_c0_g1	TRINITY_DN22187_c0_g1_i1	.	.	.	.	.	.	.	.	.	.	.	.	.	.
Cluster-4263.32216	TRINITY_DN41354_c0_g2	TRINITY_DN41354_c0_g2_i1	.	.	.	.	.	.	.	.	.	.	.	.	.	.
Cluster-4263.32217	TRINITY_DN53096_c0_g3	TRINITY_DN53096_c0_g3_i1	.	.	.	.	.	.	.	.	.	.	.	.	.	.
Cluster-4263.32218	TRINITY_DN17379_c0_g2	TRINITY_DN17379_c0_g2_i1	.	.	.	.	.	.	.	.	.	.	.	.	.	.
Cluster-4263.32219	TRINITY_DN8548_c0_g3	TRINITY_DN8548_c0_g3_i1	.	.	.	.	.	.	.	.	.	.	.	.	.	.
Cluster-4263.32220	TRINITY_DN18373_c0_g2	TRINITY_DN18373_c0_g2_i1	.	.	.	.	.	.	.	.	.	.	.	.	.	.
Cluster-4263.32221	TRINITY_DN10613_c0_g2	TRINITY_DN10613_c0_g2_i3	CNG3_CHICK^CNG3_CHICK^Q:3506-2988,H:382-552^57.714%ID^E:5.44e-58^RecName: Full=Cyclic nucleotide-gated channel rod photoreceptor subunit alpha;^Eukaryota; Metazoa; Chordata; Craniata; Vertebrata; Euteleostomi; Archelosauria; Archosauria; Dinosauria; Saurischia; Theropoda; Coelurosauria; Aves; Neognathae; Galloanserae; Galliformes; Phasianidae; Phasianinae; Gallus	.	TRINITY_DN10613_c0_g2_i3.p1	1875-3515[-]	CNG3_CHICK^CNG3_CHICK^Q:4-176,H:382-552^57.714%ID^E:6.49e-61^RecName: Full=Cyclic nucleotide-gated channel rod photoreceptor subunit alpha;^Eukaryota; Metazoa; Chordata; Craniata; Vertebrata; Euteleostomi; Archelosauria; Archosauria; Dinosauria; Saurischia; Theropoda; Coelurosauria; Aves; Neognathae; Galloanserae; Galliformes; Phasianidae; Phasianinae; Gallus	PF00027.29^cNMP_binding^Cyclic nucleotide-binding domain^73-161^E:3.4e-19	.	.	ENOG410YWWI^cyclic nucleotide gated channel alpha	KEGG:gga:396143`KO:K04948	GO:0016021^cellular_component^integral component of membrane`GO:0042622^cellular_component^photoreceptor outer segment membrane`GO:0030552^molecular_function^cAMP binding`GO:0030553^molecular_function^cGMP binding`GO:0005222^molecular_function^intracellular cAMP-activated cation channel activity`GO:0005223^molecular_function^intracellular cGMP-activated cation channel activity`GO:0050896^biological_process^response to stimulus`GO:0007601^biological_process^visual perception	.	.	.
Cluster-4263.32222	TRINITY_DN3000_c0_g3	TRINITY_DN3000_c0_g3_i1	.	.	.	.	.	.	.	.	.	.	.	.	.	.
Cluster-4263.32223	TRINITY_DN44084_c0_g1	TRINITY_DN44084_c0_g1_i1	RL18_ICTPU^RL18_ICTPU^Q:835-272,H:1-188^71.277%ID^E:8.5e-88^RecName: Full=60S ribosomal protein L18;^Eukaryota; Metazoa; Chordata; Craniata; Vertebrata; Euteleostomi; Actinopterygii; Neopterygii; Teleostei; Ostariophysi; Siluriformes; Ictaluridae; Ictalurus	.	TRINITY_DN44084_c0_g1_i1.p1	269-850[-]	RL18_ICTPU^RL18_ICTPU^Q:6-193,H:1-188^71.277%ID^E:2.73e-89^RecName: Full=60S ribosomal protein L18;^Eukaryota; Metazoa; Chordata; Craniata; Vertebrata; Euteleostomi; Actinopterygii; Neopterygii; Teleostei; Ostariophysi; Siluriformes; Ictaluridae; Ictalurus	PF17135.4^Ribosomal_L18^Ribosomal protein 60S L18 and 50S L18e^7-193^E:4e-89	.	.	.	KEGG:ipu:100304533`KO:K02883	GO:0022625^cellular_component^cytosolic large ribosomal subunit`GO:0042788^cellular_component^polysomal ribosome`GO:0005791^cellular_component^rough endoplasmic reticulum`GO:0003735^molecular_function^structural constituent of ribosome`GO:0002181^biological_process^cytoplasmic translation	.	.	.
Cluster-4263.32224	TRINITY_DN3105_c2_g1	TRINITY_DN3105_c2_g1_i2	.	.	.	.	.	.	.	.	.	.	.	.	.	.
Cluster-4263.32225	TRINITY_DN3105_c2_g1	TRINITY_DN3105_c2_g1_i1	.	.	.	.	.	.	.	.	.	.	.	.	.	.
Cluster-4263.32226	TRINITY_DN13371_c0_g1	TRINITY_DN13371_c0_g1_i2	.	.	.	.	.	.	.	.	.	.	.	.	.	.
Cluster-4263.32227	TRINITY_DN54442_c0_g1	TRINITY_DN54442_c0_g1_i1	.	.	.	.	.	.	.	.	.	.	.	.	.	.
Cluster-4263.32228	TRINITY_DN745_c1_g1	TRINITY_DN745_c1_g1_i4	.	.	.	.	.	.	.	.	.	.	.	.	.	.
Cluster-4263.32229	TRINITY_DN35424_c0_g1	TRINITY_DN35424_c0_g1_i2	.	.	.	.	.	.	.	.	.	.	.	.	.	.
Cluster-4263.32230	TRINITY_DN380_c0_g1	TRINITY_DN380_c0_g1_i5	STAR9_MOUSE^STAR9_MOUSE^Q:1470-2033,H:4374-4561^26.316%ID^E:1.87e-09^RecName: Full=StAR-related lipid transfer protein 9;^Eukaryota; Metazoa; Chordata; Craniata; Vertebrata; Euteleostomi; Mammalia; Eutheria; Euarchontoglires; Glires; Rodentia; Myomorpha; Muroidea; Muridae; Murinae; Mus; Mus	.	TRINITY_DN380_c0_g1_i5.p1	120-2048[+]	STAR9_MOUSE^STAR9_MOUSE^Q:451-638,H:4374-4561^26.316%ID^E:2.69e-11^RecName: Full=StAR-related lipid transfer protein 9;^Eukaryota; Metazoa; Chordata; Craniata; Vertebrata; Euteleostomi; Mammalia; Eutheria; Euarchontoglires; Glires; Rodentia; Myomorpha; Muroidea; Muridae; Murinae; Mus; Mus	PF01852.19^START^START domain^449-609^E:8.9e-15	.	.	COG5059^Kinesin family member	.	GO:0005814^cellular_component^centriole`GO:0005737^cellular_component^cytoplasm`GO:0005871^cellular_component^kinesin complex`GO:0005874^cellular_component^microtubule`GO:0005634^cellular_component^nucleus`GO:0005524^molecular_function^ATP binding`GO:0008574^molecular_function^ATP-dependent microtubule motor activity, plus-end-directed`GO:0016887^molecular_function^ATPase activity`GO:0008289^molecular_function^lipid binding`GO:0008017^molecular_function^microtubule binding`GO:0003777^molecular_function^microtubule motor activity`GO:0007018^biological_process^microtubule-based movement`GO:0051225^biological_process^spindle assembly	GO:0008289^molecular_function^lipid binding	.	.
Cluster-4263.32231	TRINITY_DN3875_c0_g2	TRINITY_DN3875_c0_g2_i1	.	.	.	.	.	.	.	.	.	.	.	.	.	.
Cluster-4263.32232	TRINITY_DN32641_c0_g1	TRINITY_DN32641_c0_g1_i8	.	.	.	.	.	.	.	.	.	.	.	.	.	.
Cluster-4263.32233	TRINITY_DN1086_c4_g1	TRINITY_DN1086_c4_g1_i1	.	.	.	.	.	.	.	.	.	.	.	.	.	.
Cluster-4263.32234	TRINITY_DN519_c13_g1	TRINITY_DN519_c13_g1_i1	.	.	.	.	.	.	.	.	.	.	.	.	.	.
Cluster-4263.32235	TRINITY_DN146_c0_g2	TRINITY_DN146_c0_g2_i1	.	.	.	.	.	.	.	.	.	.	.	.	.	.
Cluster-4263.32236	TRINITY_DN25907_c1_g1	TRINITY_DN25907_c1_g1_i1	ABHDB_XENLA^ABHDB_XENLA^Q:680-1342,H:90-309^41.176%ID^E:4.81e-56^RecName: Full=Protein ABHD11 {ECO:0000305};^Eukaryota; Metazoa; Chordata; Craniata; Vertebrata; Euteleostomi; Amphibia; Batrachia; Anura; Pipoidea; Pipidae; Xenopodinae; Xenopus; Xenopus	.	TRINITY_DN25907_c1_g1_i1.p1	737-1354[+]	ABHDB_XENLA^ABHDB_XENLA^Q:1-202,H:109-309^39.604%ID^E:3.82e-51^RecName: Full=Protein ABHD11 {ECO:0000305};^Eukaryota; Metazoa; Chordata; Craniata; Vertebrata; Euteleostomi; Amphibia; Batrachia; Anura; Pipoidea; Pipidae; Xenopodinae; Xenopus; Xenopus	PF12697.7^Abhydrolase_6^Alpha/beta hydrolase family^3-196^E:4.8e-08`PF12146.8^Hydrolase_4^Serine aminopeptidase, S33^4-190^E:4.2e-07`PF00561.20^Abhydrolase_1^alpha/beta hydrolase fold^5-63^E:3.1e-06	.	.	.	KEGG:xla:735011`KO:K13703	GO:0016787^molecular_function^hydrolase activity	.	.	.
Cluster-4263.32236	TRINITY_DN25907_c1_g1	TRINITY_DN25907_c1_g1_i4	ABHDB_XENLA^ABHDB_XENLA^Q:232-1161,H:16-309^39.032%ID^E:1.82e-74^RecName: Full=Protein ABHD11 {ECO:0000305};^Eukaryota; Metazoa; Chordata; Craniata; Vertebrata; Euteleostomi; Amphibia; Batrachia; Anura; Pipoidea; Pipidae; Xenopodinae; Xenopus; Xenopus	.	TRINITY_DN25907_c1_g1_i4.p1	241-1173[+]	ABHDB_XENLA^ABHDB_XENLA^Q:42-307,H:45-309^42.857%ID^E:1.9e-76^RecName: Full=Protein ABHD11 {ECO:0000305};^Eukaryota; Metazoa; Chordata; Craniata; Vertebrata; Euteleostomi; Amphibia; Batrachia; Anura; Pipoidea; Pipidae; Xenopodinae; Xenopus; Xenopus	PF12146.8^Hydrolase_4^Serine aminopeptidase, S33^59-295^E:1.5e-14`PF00561.20^Abhydrolase_1^alpha/beta hydrolase fold^60-168^E:3.3e-17`PF12697.7^Abhydrolase_6^Alpha/beta hydrolase family^61-301^E:1.3e-15`PF05057.14^DUF676^Putative serine esterase (DUF676)^61-148^E:0.00011	.	.	.	KEGG:xla:735011`KO:K13703	GO:0016787^molecular_function^hydrolase activity	.	.	.
Cluster-4263.32237	TRINITY_DN18490_c0_g1	TRINITY_DN18490_c0_g1_i4	.	.	.	.	.	.	.	.	.	.	.	.	.	.
Cluster-4263.32238	TRINITY_DN18490_c0_g1	TRINITY_DN18490_c0_g1_i10	.	.	.	.	.	.	.	.	.	.	.	.	.	.
Cluster-4263.32239	TRINITY_DN18490_c0_g2	TRINITY_DN18490_c0_g2_i1	.	.	.	.	.	.	.	.	.	.	.	.	.	.
Cluster-4263.32240	TRINITY_DN3589_c0_g1	TRINITY_DN3589_c0_g1_i1	.	.	.	.	.	.	.	.	.	.	.	.	.	.
Cluster-4263.32241	TRINITY_DN3589_c0_g1	TRINITY_DN3589_c0_g1_i12	.	.	.	.	.	.	.	.	.	.	.	.	.	.
Cluster-4263.32242	TRINITY_DN3589_c0_g1	TRINITY_DN3589_c0_g1_i3	.	.	.	.	.	.	.	.	.	.	.	.	.	.
Cluster-4263.32243	TRINITY_DN196855_c0_g1	TRINITY_DN196855_c0_g1_i1	.	.	.	.	.	.	.	.	.	.	.	.	.	.
Cluster-4263.32244	TRINITY_DN177762_c0_g1	TRINITY_DN177762_c0_g1_i1	.	.	.	.	.	.	.	.	.	.	.	.	.	.
Cluster-4263.32245	TRINITY_DN4433_c2_g2	TRINITY_DN4433_c2_g2_i1	PCF11_HUMAN^PCF11_HUMAN^Q:137-778,H:17-234^48.444%ID^E:7.06e-46^RecName: Full=Pre-mRNA cleavage complex 2 protein Pcf11;^Eukaryota; Metazoa; Chordata; Craniata; Vertebrata; Euteleostomi; Mammalia; Eutheria; Euarchontoglires; Primates; Haplorrhini; Catarrhini; Hominidae; Homo`PCF11_HUMAN^PCF11_HUMAN^Q:5810-6274,H:1325-1483^48.125%ID^E:1.03e-38^RecName: Full=Pre-mRNA cleavage complex 2 protein Pcf11;^Eukaryota; Metazoa; Chordata; Craniata; Vertebrata; Euteleostomi; Mammalia; Eutheria; Euarchontoglires; Primates; Haplorrhini; Catarrhini; Hominidae; Homo	.	TRINITY_DN4433_c2_g2_i1.p1	128-7312[+]	PCF11_HUMAN^PCF11_HUMAN^Q:1886-2054,H:1315-1488^46.857%ID^E:4.16e-41^RecName: Full=Pre-mRNA cleavage complex 2 protein Pcf11;^Eukaryota; Metazoa; Chordata; Craniata; Vertebrata; Euteleostomi; Mammalia; Eutheria; Euarchontoglires; Primates; Haplorrhini; Catarrhini; Hominidae; Homo	PF04818.13^CTD_bind^RNA polymerase II-binding domain.^57-111^E:6.4e-07	.	.	ENOG410Y266^PCF11, cleavage and polyadenylation factor subunit, homolog (S. cerevisiae)	KEGG:hsa:51585`KO:K14400	GO:0005737^cellular_component^cytoplasm`GO:0005739^cellular_component^mitochondrion`GO:0005849^cellular_component^mRNA cleavage factor complex`GO:0005654^cellular_component^nucleoplasm`GO:0003729^molecular_function^mRNA binding`GO:0000993^molecular_function^RNA polymerase II complex binding`GO:0031124^biological_process^mRNA 3'-end processing`GO:0006379^biological_process^mRNA cleavage`GO:0006378^biological_process^mRNA polyadenylation`GO:0000398^biological_process^mRNA splicing, via spliceosome`GO:0006369^biological_process^termination of RNA polymerase II transcription	.	.	.
Cluster-4263.32246	TRINITY_DN4433_c2_g1	TRINITY_DN4433_c2_g1_i5	PCF11_HUMAN^PCF11_HUMAN^Q:137-301,H:17-70^58.182%ID^E:3.55e-07^RecName: Full=Pre-mRNA cleavage complex 2 protein Pcf11;^Eukaryota; Metazoa; Chordata; Craniata; Vertebrata; Euteleostomi; Mammalia; Eutheria; Euarchontoglires; Primates; Haplorrhini; Catarrhini; Hominidae; Homo	.	TRINITY_DN4433_c2_g1_i5.p1	4771-5133[-]	.	.	.	.	.	.	.	.	.	.
Cluster-4263.32246	TRINITY_DN4433_c2_g1	TRINITY_DN4433_c2_g1_i1	PCF11_HUMAN^PCF11_HUMAN^Q:137-301,H:17-70^58.182%ID^E:3.57e-07^RecName: Full=Pre-mRNA cleavage complex 2 protein Pcf11;^Eukaryota; Metazoa; Chordata; Craniata; Vertebrata; Euteleostomi; Mammalia; Eutheria; Euarchontoglires; Primates; Haplorrhini; Catarrhini; Hominidae; Homo	.	TRINITY_DN4433_c2_g1_i1.p1	4807-5169[-]	.	.	.	.	.	.	.	.	.	.
Cluster-4263.32247	TRINITY_DN276174_c0_g1	TRINITY_DN276174_c0_g1_i1	.	.	.	.	.	.	.	.	.	.	.	.	.	.
Cluster-4263.32248	TRINITY_DN268515_c0_g1	TRINITY_DN268515_c0_g1_i1	.	.	.	.	.	.	.	.	.	.	.	.	.	.
Cluster-4263.32249	TRINITY_DN11921_c0_g1	TRINITY_DN11921_c0_g1_i1	.	.	.	.	.	.	.	.	.	.	.	.	.	.
Cluster-4263.32250	TRINITY_DN1764_c2_g2	TRINITY_DN1764_c2_g2_i2	.	.	.	.	.	.	.	.	.	.	.	.	.	.
Cluster-4263.32251	TRINITY_DN8212_c1_g1	TRINITY_DN8212_c1_g1_i1	.	.	.	.	.	.	.	.	.	.	.	.	.	.
Cluster-4263.32252	TRINITY_DN456_c0_g3	TRINITY_DN456_c0_g3_i1	.	.	TRINITY_DN456_c0_g3_i1.p1	1193-1576[-]	.	.	.	.	.	.	.	.	.	.
Cluster-4263.32253	TRINITY_DN1259_c3_g1	TRINITY_DN1259_c3_g1_i1	.	.	.	.	.	.	.	.	.	.	.	.	.	.
Cluster-4263.32254	TRINITY_DN4273_c0_g2	TRINITY_DN4273_c0_g2_i1	.	.	.	.	.	.	.	.	.	.	.	.	.	.
Cluster-4263.32255	TRINITY_DN4893_c0_g2	TRINITY_DN4893_c0_g2_i1	.	.	.	.	.	.	.	.	.	.	.	.	.	.
Cluster-4263.32256	TRINITY_DN51942_c0_g1	TRINITY_DN51942_c0_g1_i8	GRN_HUMAN^GRN_HUMAN^Q:339-136,H:285-352^55.882%ID^E:2.49e-19^RecName: Full=Progranulin {ECO:0000303|PubMed:16862116};^Eukaryota; Metazoa; Chordata; Craniata; Vertebrata; Euteleostomi; Mammalia; Eutheria; Euarchontoglires; Primates; Haplorrhini; Catarrhini; Hominidae; Homo`GRN_HUMAN^GRN_HUMAN^Q:339-91,H:367-453^51.136%ID^E:3.18e-19^RecName: Full=Progranulin {ECO:0000303|PubMed:16862116};^Eukaryota; Metazoa; Chordata; Craniata; Vertebrata; Euteleostomi; Mammalia; Eutheria; Euarchontoglires; Primates; Haplorrhini; Catarrhini; Hominidae; Homo`GRN_HUMAN^GRN_HUMAN^Q:354-91,H:205-293^48.315%ID^E:8.16e-19^RecName: Full=Progranulin {ECO:0000303|PubMed:16862116};^Eukaryota; Metazoa; Chordata; Craniata; Vertebrata; Euteleostomi; Mammalia; Eutheria; Euarchontoglires; Primates; Haplorrhini; Catarrhini; Hominidae; Homo`GRN_HUMAN^GRN_HUMAN^Q:360-91,H:121-218^43.878%ID^E:1.99e-18^RecName: Full=Progranulin {ECO:0000303|PubMed:16862116};^Eukaryota; Metazoa; Chordata; Craniata; Vertebrata; Euteleostomi; Mammalia; Eutheria; Euarchontoglires; Primates; Haplorrhini; Catarrhini; Hominidae; Homo`GRN_HUMAN^GRN_HUMAN^Q:339-109,H:445-525^43.21%ID^E:6.37e-12^RecName: Full=Progranulin {ECO:0000303|PubMed:16862116};^Eukaryota; Metazoa; Chordata; Craniata; Vertebrata; Euteleostomi; Mammalia; Eutheria; Euarchontoglires; Primates; Haplorrhini; Catarrhini; Hominidae; Homo`GRN_HUMAN^GRN_HUMAN^Q:330-94,H:65-135^39.241%ID^E:4.23e-09^RecName: Full=Progranulin {ECO:0000303|PubMed:16862116};^Eukaryota; Metazoa; Chordata; Craniata; Vertebrata; Euteleostomi; Mammalia; Eutheria; Euarchontoglires; Primates; Haplorrhini; Catarrhini; Hominidae; Homo`GRN_HUMAN^GRN_HUMAN^Q:360-160,H:516-580^40.299%ID^E:6.93e-07^RecName: Full=Progranulin {ECO:0000303|PubMed:16862116};^Eukaryota; Metazoa; Chordata; Craniata; Vertebrata; Euteleostomi; Mammalia; Eutheria; Euarchontoglires; Primates; Haplorrhini; Catarrhini; Hominidae; Homo	.	.	.	.	.	.	.	ENOG410XR6S^Granulin	KEGG:hsa:2896	GO:0035578^cellular_component^azurophil granule lumen`GO:0005623^cellular_component^cell`GO:0005783^cellular_component^endoplasmic reticulum`GO:0005768^cellular_component^endosome`GO:0070062^cellular_component^extracellular exosome`GO:0005576^cellular_component^extracellular region`GO:0005615^cellular_component^extracellular space`GO:0005794^cellular_component^Golgi apparatus`GO:0005770^cellular_component^late endosome`GO:0005765^cellular_component^lysosomal membrane`GO:0005764^cellular_component^lysosome`GO:0016020^cellular_component^membrane`GO:0005886^cellular_component^plasma membrane`GO:0005802^cellular_component^trans-Golgi network`GO:0051087^molecular_function^chaperone binding`GO:0005125^molecular_function^cytokine activity`GO:0008083^molecular_function^growth factor activity`GO:0003723^molecular_function^RNA binding`GO:0002265^biological_process^astrocyte activation involved in immune response`GO:0007042^biological_process^lysosomal lumen acidification`GO:0007041^biological_process^lysosomal transport`GO:0007040^biological_process^lysosome organization`GO:0002282^biological_process^microglial cell activation involved in immune response`GO:1903979^biological_process^negative regulation of microglial cell activation`GO:0043524^biological_process^negative regulation of neuron apoptotic process`GO:1902564^biological_process^negative regulation of neutrophil activation`GO:0060266^biological_process^negative regulation of respiratory burst involved in inflammatory response`GO:0043312^biological_process^neutrophil degranulation`GO:0045766^biological_process^positive regulation of angiogenesis`GO:1905247^biological_process^positive regulation of aspartic-type peptidase activity`GO:0048680^biological_process^positive regulation of axon regeneration`GO:0030335^biological_process^positive regulation of cell migration`GO:1900426^biological_process^positive regulation of defense response to bacterium`GO:0010595^biological_process^positive regulation of endothelial cell migration`GO:0050679^biological_process^positive regulation of epithelial cell proliferation`GO:0106016^biological_process^positive regulation of inflammatory response to wounding`GO:1905673^biological_process^positive regulation of lysosome organization`GO:0043525^biological_process^positive regulation of neuron apoptotic process`GO:1903334^biological_process^positive regulation of protein folding`GO:0050821^biological_process^protein stabilization`GO:0007165^biological_process^signal transduction	.	.	.
Cluster-4263.32257	TRINITY_DN336_c0_g1	TRINITY_DN336_c0_g1_i1	GRN_HUMAN^GRN_HUMAN^Q:13-1368,H:113-570^39.871%ID^E:5.79e-90^RecName: Full=Progranulin {ECO:0000303|PubMed:16862116};^Eukaryota; Metazoa; Chordata; Craniata; Vertebrata; Euteleostomi; Mammalia; Eutheria; Euarchontoglires; Primates; Haplorrhini; Catarrhini; Hominidae; Homo`GRN_HUMAN^GRN_HUMAN^Q:19-1140,H:198-574^42.228%ID^E:8.3e-80^RecName: Full=Progranulin {ECO:0000303|PubMed:16862116};^Eukaryota; Metazoa; Chordata; Craniata; Vertebrata; Euteleostomi; Mammalia; Eutheria; Euarchontoglires; Primates; Haplorrhini; Catarrhini; Hominidae; Homo`GRN_HUMAN^GRN_HUMAN^Q:64-1374,H:65-496^36.303%ID^E:7.96e-69^RecName: Full=Progranulin {ECO:0000303|PubMed:16862116};^Eukaryota; Metazoa; Chordata; Craniata; Vertebrata; Euteleostomi; Mammalia; Eutheria; Euarchontoglires; Primates; Haplorrhini; Catarrhini; Hominidae; Homo`GRN_HUMAN^GRN_HUMAN^Q:55-954,H:285-592^42.222%ID^E:1.32e-60^RecName: Full=Progranulin {ECO:0000303|PubMed:16862116};^Eukaryota; Metazoa; Chordata; Craniata; Vertebrata; Euteleostomi; Mammalia; Eutheria; Euarchontoglires; Primates; Haplorrhini; Catarrhini; Hominidae; Homo`GRN_HUMAN^GRN_HUMAN^Q:472-1395,H:52-343^35.256%ID^E:9.74e-41^RecName: Full=Progranulin {ECO:0000303|PubMed:16862116};^Eukaryota; Metazoa; Chordata; Craniata; Vertebrata; Euteleostomi; Mammalia; Eutheria; Euarchontoglires; Primates; Haplorrhini; Catarrhini; Hominidae; Homo	.	TRINITY_DN336_c0_g1_i1.p1	1-1425[+]	GRN_HUMAN^GRN_HUMAN^Q:5-456,H:113-570^39.829%ID^E:1.84e-101^RecName: Full=Progranulin {ECO:0000303|PubMed:16862116};^Eukaryota; Metazoa; Chordata; Craniata; Vertebrata; Euteleostomi; Mammalia; Eutheria; Euarchontoglires; Primates; Haplorrhini; Catarrhini; Hominidae; Homo`GRN_HUMAN^GRN_HUMAN^Q:7-380,H:198-574^42.228%ID^E:9.2e-87^RecName: Full=Progranulin {ECO:0000303|PubMed:16862116};^Eukaryota; Metazoa; Chordata; Craniata; Vertebrata; Euteleostomi; Mammalia; Eutheria; Euarchontoglires; Primates; Haplorrhini; Catarrhini; Hominidae; Homo`GRN_HUMAN^GRN_HUMAN^Q:22-458,H:65-496^37.307%ID^E:1.03e-78^RecName: Full=Progranulin {ECO:0000303|PubMed:16862116};^Eukaryota; Metazoa; Chordata; Craniata; Vertebrata; Euteleostomi; Mammalia; Eutheria; Euarchontoglires; Primates; Haplorrhini; Catarrhini; Hominidae; Homo`GRN_HUMAN^GRN_HUMAN^Q:96-474,H:65-433^36.951%ID^E:5.6e-67^RecName: Full=Progranulin {ECO:0000303|PubMed:16862116};^Eukaryota; Metazoa; Chordata; Craniata; Vertebrata; Euteleostomi; Mammalia; Eutheria; Euarchontoglires; Primates; Haplorrhini; Catarrhini; Hominidae; Homo`GRN_HUMAN^GRN_HUMAN^Q:19-318,H:285-592^42.222%ID^E:2.4e-65^RecName: Full=Progranulin {ECO:0000303|PubMed:16862116};^Eukaryota; Metazoa; Chordata; Craniata; Vertebrata; Euteleostomi; Mammalia; Eutheria; Euarchontoglires; Primates; Haplorrhini; Catarrhini; Hominidae; Homo`GRN_HUMAN^GRN_HUMAN^Q:158-472,H:52-350^36.646%ID^E:1.37e-47^RecName: Full=Progranulin {ECO:0000303|PubMed:16862116};^Eukaryota; Metazoa; Chordata; Craniata; Vertebrata; Euteleostomi; Mammalia; Eutheria; Euarchontoglires; Primates; Haplorrhini; Catarrhini; Hominidae; Homo	PF00396.18^Granulin^Granulin^29-69^E:4.8e-18`PF00396.18^Granulin^Granulin^103-143^E:4.8e-18`PF00396.18^Granulin^Granulin^178-217^E:2.3e-08`PF00396.18^Granulin^Granulin^259-298^E:5.3e-10`PF00396.18^Granulin^Granulin^338-378^E:2e-15`PF00396.18^Granulin^Granulin^417-457^E:2.6e-14	.	.	ENOG410XR6S^Granulin	KEGG:hsa:2896	GO:0035578^cellular_component^azurophil granule lumen`GO:0005623^cellular_component^cell`GO:0005783^cellular_component^endoplasmic reticulum`GO:0005768^cellular_component^endosome`GO:0070062^cellular_component^extracellular exosome`GO:0005576^cellular_component^extracellular region`GO:0005615^cellular_component^extracellular space`GO:0005794^cellular_component^Golgi apparatus`GO:0005770^cellular_component^late endosome`GO:0005765^cellular_component^lysosomal membrane`GO:0005764^cellular_component^lysosome`GO:0016020^cellular_component^membrane`GO:0005886^cellular_component^plasma membrane`GO:0005802^cellular_component^trans-Golgi network`GO:0051087^molecular_function^chaperone binding`GO:0005125^molecular_function^cytokine activity`GO:0008083^molecular_function^growth factor activity`GO:0003723^molecular_function^RNA binding`GO:0002265^biological_process^astrocyte activation involved in immune response`GO:0007042^biological_process^lysosomal lumen acidification`GO:0007041^biological_process^lysosomal transport`GO:0007040^biological_process^lysosome organization`GO:0002282^biological_process^microglial cell activation involved in immune response`GO:1903979^biological_process^negative regulation of microglial cell activation`GO:0043524^biological_process^negative regulation of neuron apoptotic process`GO:1902564^biological_process^negative regulation of neutrophil activation`GO:0060266^biological_process^negative regulation of respiratory burst involved in inflammatory response`GO:0043312^biological_process^neutrophil degranulation`GO:0045766^biological_process^positive regulation of angiogenesis`GO:1905247^biological_process^positive regulation of aspartic-type peptidase activity`GO:0048680^biological_process^positive regulation of axon regeneration`GO:0030335^biological_process^positive regulation of cell migration`GO:1900426^biological_process^positive regulation of defense response to bacterium`GO:0010595^biological_process^positive regulation of endothelial cell migration`GO:0050679^biological_process^positive regulation of epithelial cell proliferation`GO:0106016^biological_process^positive regulation of inflammatory response to wounding`GO:1905673^biological_process^positive regulation of lysosome organization`GO:0043525^biological_process^positive regulation of neuron apoptotic process`GO:1903334^biological_process^positive regulation of protein folding`GO:0050821^biological_process^protein stabilization`GO:0007165^biological_process^signal transduction	.	.	.
Cluster-4263.32258	TRINITY_DN336_c0_g1	TRINITY_DN336_c0_g1_i13	.	.	.	.	.	.	.	.	.	.	.	.	.	.
Cluster-4263.32259	TRINITY_DN4350_c0_g1	TRINITY_DN4350_c0_g1_i5	.	.	TRINITY_DN4350_c0_g1_i5.p1	2566-2922[-]	.	.	.	.	.	.	.	.	.	.
Cluster-4263.32260	TRINITY_DN6310_c0_g1	TRINITY_DN6310_c0_g1_i3	PAPSS_URECA^PAPSS_URECA^Q:3585-1792,H:8-605^77.592%ID^E:0^RecName: Full=Bifunctional 3'-phosphoadenosine 5'-phosphosulfate synthase;^Eukaryota; Metazoa; Lophotrochozoa; Annelida; Polychaeta; Echiura; Xenopneusta; Urechidae; Urechis	.	TRINITY_DN6310_c0_g1_i3.p1	1780-3666[-]	PAPSS_URECA^PAPSS_URECA^Q:28-625,H:8-605^77.592%ID^E:0^RecName: Full=Bifunctional 3'-phosphoadenosine 5'-phosphosulfate synthase;^Eukaryota; Metazoa; Lophotrochozoa; Annelida; Polychaeta; Echiura; Xenopneusta; Urechidae; Urechis	PF01583.20^APS_kinase^Adenylylsulphate kinase^56-212^E:8.4e-70`PF13671.6^AAA_33^AAA domain^60-176^E:2.9e-06`PF14306.6^PUA_2^PUA-like domain^238-390^E:1.8e-47`PF01747.17^ATP-sulfurylase^ATP-sulfurylase^399-622^E:5.7e-71	.	.	.	.	GO:0004020^molecular_function^adenylylsulfate kinase activity`GO:0005524^molecular_function^ATP binding`GO:0016779^molecular_function^nucleotidyltransferase activity`GO:0004781^molecular_function^sulfate adenylyltransferase (ATP) activity`GO:0000103^biological_process^sulfate assimilation	GO:0004781^molecular_function^sulfate adenylyltransferase (ATP) activity	.	.
Cluster-4263.32261	TRINITY_DN828_c1_g4	TRINITY_DN828_c1_g4_i1	.	.	.	.	.	.	.	.	.	.	.	.	.	.
Cluster-4263.32262	TRINITY_DN174_c0_g1	TRINITY_DN174_c0_g1_i4	BGBP_PENMO^BGBP_PENMO^Q:1339-320,H:32-359^56.268%ID^E:6e-125^RecName: Full=Beta-1,3-glucan-binding protein {ECO:0000312|EMBL:AAM21213.1};^Eukaryota; Metazoa; Ecdysozoa; Arthropoda; Crustacea; Multicrustacea; Malacostraca; Eumalacostraca; Eucarida; Decapoda; Dendrobranchiata; Penaeoidea; Penaeidae; Penaeus	.	TRINITY_DN174_c0_g1_i4.p1	311-1822[-]	BGBP_PENMO^BGBP_PENMO^Q:141-501,H:5-359^53.243%ID^E:5.89e-130^RecName: Full=Beta-1,3-glucan-binding protein {ECO:0000312|EMBL:AAM21213.1};^Eukaryota; Metazoa; Ecdysozoa; Arthropoda; Crustacea; Multicrustacea; Malacostraca; Eumalacostraca; Eucarida; Decapoda; Dendrobranchiata; Penaeoidea; Penaeidae; Penaeus	PF15886.5^CBM39^Carbohydrate binding domain (family 32)^19-123^E:2e-24`PF00722.21^Glyco_hydro_16^Glycosyl hydrolases family 16^260-396^E:3.5e-19	sigP:1^16^0.809^YES	.	.	.	GO:0005576^cellular_component^extracellular region`GO:0001872^molecular_function^(1->3)-beta-D-glucan binding`GO:0004553^molecular_function^hydrolase activity, hydrolyzing O-glycosyl compounds`GO:0005975^biological_process^carbohydrate metabolic process`GO:0045087^biological_process^innate immune response	GO:0030246^molecular_function^carbohydrate binding`GO:0004553^molecular_function^hydrolase activity, hydrolyzing O-glycosyl compounds`GO:0005975^biological_process^carbohydrate metabolic process	.	.
Cluster-4263.32263	TRINITY_DN2287_c0_g3	TRINITY_DN2287_c0_g3_i1	RFESD_HUMAN^RFESD_HUMAN^Q:2564-2262,H:36-150^32.479%ID^E:7.47e-08^RecName: Full=Rieske domain-containing protein;^Eukaryota; Metazoa; Chordata; Craniata; Vertebrata; Euteleostomi; Mammalia; Eutheria; Euarchontoglires; Primates; Haplorrhini; Catarrhini; Hominidae; Homo	.	TRINITY_DN2287_c0_g3_i1.p1	2259-2780[-]	RFESD_HUMAN^RFESD_HUMAN^Q:73-173,H:36-150^32.479%ID^E:2.74e-09^RecName: Full=Rieske domain-containing protein;^Eukaryota; Metazoa; Chordata; Craniata; Vertebrata; Euteleostomi; Mammalia; Eutheria; Euarchontoglires; Primates; Haplorrhini; Catarrhini; Hominidae; Homo	PF13806.6^Rieske_2^Rieske-like [2Fe-2S] domain^65-157^E:3.3e-07`PF00355.26^Rieske^Rieske [2Fe-2S] domain^67-142^E:1.3e-10	.	.	ENOG4111Q5H^Rieske (Fe-S) domain containing	KEGG:hsa:317671	GO:0051537^molecular_function^2 iron, 2 sulfur cluster binding`GO:0046872^molecular_function^metal ion binding`GO:0016491^molecular_function^oxidoreductase activity	GO:0008942^molecular_function^nitrite reductase [NAD(P)H] activity`GO:0055114^biological_process^oxidation-reduction process`GO:0016491^molecular_function^oxidoreductase activity`GO:0051537^molecular_function^2 iron, 2 sulfur cluster binding	.	.
Cluster-4263.32264	TRINITY_DN28583_c0_g1	TRINITY_DN28583_c0_g1_i8	.	.	TRINITY_DN28583_c0_g1_i8.p2	2-352[+]	.	.	.	ExpAA=22.45^PredHel=1^Topology=i63-85o	.	.	.	.	.	.
Cluster-4263.32265	TRINITY_DN1476_c0_g1	TRINITY_DN1476_c0_g1_i5	.	.	TRINITY_DN1476_c0_g1_i5.p1	5394-5741[+]	.	.	.	.	.	.	.	.	.	.
Cluster-4263.32266	TRINITY_DN10668_c0_g1	TRINITY_DN10668_c0_g1_i1	.	.	.	.	.	.	.	.	.	.	.	.	.	.
Cluster-4263.32267	TRINITY_DN7338_c3_g1	TRINITY_DN7338_c3_g1_i1	.	.	.	.	.	.	.	.	.	.	.	.	.	.
Cluster-4263.32268	TRINITY_DN14176_c2_g1	TRINITY_DN14176_c2_g1_i1	.	.	.	.	.	.	.	.	.	.	.	.	.	.
Cluster-4263.32269	TRINITY_DN6211_c1_g1	TRINITY_DN6211_c1_g1_i4	PP4R1_HUMAN^PP4R1_HUMAN^Q:2494-3489,H:611-941^56.024%ID^E:9.28e-114^RecName: Full=Serine/threonine-protein phosphatase 4 regulatory subunit 1;^Eukaryota; Metazoa; Chordata; Craniata; Vertebrata; Euteleostomi; Mammalia; Eutheria; Euarchontoglires; Primates; Haplorrhini; Catarrhini; Hominidae; Homo`PP4R1_HUMAN^PP4R1_HUMAN^Q:517-1389,H:38-329^58.904%ID^E:1.21e-91^RecName: Full=Serine/threonine-protein phosphatase 4 regulatory subunit 1;^Eukaryota; Metazoa; Chordata; Craniata; Vertebrata; Euteleostomi; Mammalia; Eutheria; Euarchontoglires; Primates; Haplorrhini; Catarrhini; Hominidae; Homo	.	TRINITY_DN6211_c1_g1_i4.p1	598-3504[+]	PP4R1_HUMAN^PP4R1_HUMAN^Q:633-964,H:611-941^56.024%ID^E:9.51e-120^RecName: Full=Serine/threonine-protein phosphatase 4 regulatory subunit 1;^Eukaryota; Metazoa; Chordata; Craniata; Vertebrata; Euteleostomi; Mammalia; Eutheria; Euarchontoglires; Primates; Haplorrhini; Catarrhini; Hominidae; Homo`PP4R1_HUMAN^PP4R1_HUMAN^Q:1-264,H:65-329^59.623%ID^E:4.85e-88^RecName: Full=Serine/threonine-protein phosphatase 4 regulatory subunit 1;^Eukaryota; Metazoa; Chordata; Craniata; Vertebrata; Euteleostomi; Mammalia; Eutheria; Euarchontoglires; Primates; Haplorrhini; Catarrhini; Hominidae; Homo	PF02985.22^HEAT^HEAT repeat^229-255^E:0.0021	.	.	ENOG410XQII^phosphatase 4, regulatory subunit	KEGG:hsa:9989`KO:K15424	GO:0030289^cellular_component^protein phosphatase 4 complex`GO:0019888^molecular_function^protein phosphatase regulator activity`GO:0006470^biological_process^protein dephosphorylation`GO:0006468^biological_process^protein phosphorylation`GO:0007165^biological_process^signal transduction	GO:0005515^molecular_function^protein binding	.	.
Cluster-4263.32270	TRINITY_DN6211_c1_g1	TRINITY_DN6211_c1_g1_i1	PP4R1_HUMAN^PP4R1_HUMAN^Q:1704-2402,H:611-843^63.948%ID^E:4.39e-94^RecName: Full=Serine/threonine-protein phosphatase 4 regulatory subunit 1;^Eukaryota; Metazoa; Chordata; Craniata; Vertebrata; Euteleostomi; Mammalia; Eutheria; Euarchontoglires; Primates; Haplorrhini; Catarrhini; Hominidae; Homo`PP4R1_HUMAN^PP4R1_HUMAN^Q:201-599,H:196-329^62.687%ID^E:1.06e-46^RecName: Full=Serine/threonine-protein phosphatase 4 regulatory subunit 1;^Eukaryota; Metazoa; Chordata; Craniata; Vertebrata; Euteleostomi; Mammalia; Eutheria; Euarchontoglires; Primates; Haplorrhini; Catarrhini; Hominidae; Homo	.	TRINITY_DN6211_c1_g1_i1.p1	108-2405[+]	PP4R1_HUMAN^PP4R1_HUMAN^Q:533-765,H:611-843^63.948%ID^E:3e-96^RecName: Full=Serine/threonine-protein phosphatase 4 regulatory subunit 1;^Eukaryota; Metazoa; Chordata; Craniata; Vertebrata; Euteleostomi; Mammalia; Eutheria; Euarchontoglires; Primates; Haplorrhini; Catarrhini; Hominidae; Homo	PF02985.22^HEAT^HEAT repeat^129-155^E:0.0016	.	ExpAA=19.91^PredHel=1^Topology=i13-32o	ENOG410XQII^phosphatase 4, regulatory subunit	KEGG:hsa:9989`KO:K15424	GO:0030289^cellular_component^protein phosphatase 4 complex`GO:0019888^molecular_function^protein phosphatase regulator activity`GO:0006470^biological_process^protein dephosphorylation`GO:0006468^biological_process^protein phosphorylation`GO:0007165^biological_process^signal transduction	GO:0005515^molecular_function^protein binding	.	.
Cluster-4263.32271	TRINITY_DN181567_c0_g1	TRINITY_DN181567_c0_g1_i1	.	.	.	.	.	.	.	.	.	.	.	.	.	.
Cluster-4263.32272	TRINITY_DN6228_c0_g1	TRINITY_DN6228_c0_g1_i4	.	.	.	.	.	.	.	.	.	.	.	.	.	.
Cluster-4263.32273	TRINITY_DN22119_c1_g1	TRINITY_DN22119_c1_g1_i1	.	.	.	.	.	.	.	.	.	.	.	.	.	.
Cluster-4263.32274	TRINITY_DN22119_c0_g1	TRINITY_DN22119_c0_g1_i3	LRIG3_MOUSE^LRIG3_MOUSE^Q:2295-1228,H:139-499^29.189%ID^E:4.59e-28^RecName: Full=Leucine-rich repeats and immunoglobulin-like domains protein 3;^Eukaryota; Metazoa; Chordata; Craniata; Vertebrata; Euteleostomi; Mammalia; Eutheria; Euarchontoglires; Glires; Rodentia; Myomorpha; Muroidea; Muridae; Murinae; Mus; Mus`LRIG3_MOUSE^LRIG3_MOUSE^Q:2049-1423,H:79-283^26.54%ID^E:1.37e-08^RecName: Full=Leucine-rich repeats and immunoglobulin-like domains protein 3;^Eukaryota; Metazoa; Chordata; Craniata; Vertebrata; Euteleostomi; Mammalia; Eutheria; Euarchontoglires; Glires; Rodentia; Myomorpha; Muroidea; Muridae; Murinae; Mus; Mus	.	TRINITY_DN22119_c0_g1_i3.p1	1030-2481[-]	LRIG3_MOUSE^LRIG3_MOUSE^Q:63-426,H:139-507^29.101%ID^E:2.17e-30^RecName: Full=Leucine-rich repeats and immunoglobulin-like domains protein 3;^Eukaryota; Metazoa; Chordata; Craniata; Vertebrata; Euteleostomi; Mammalia; Eutheria; Euarchontoglires; Glires; Rodentia; Myomorpha; Muroidea; Muridae; Murinae; Mus; Mus`LRIG3_MOUSE^LRIG3_MOUSE^Q:145-353,H:79-283^26.54%ID^E:1.35e-09^RecName: Full=Leucine-rich repeats and immunoglobulin-like domains protein 3;^Eukaryota; Metazoa; Chordata; Craniata; Vertebrata; Euteleostomi; Mammalia; Eutheria; Euarchontoglires; Glires; Rodentia; Myomorpha; Muroidea; Muridae; Murinae; Mus; Mus`LRIG3_MOUSE^LRIG3_MOUSE^Q:91-349,H:73-303^24.615%ID^E:5.24e-08^RecName: Full=Leucine-rich repeats and immunoglobulin-like domains protein 3;^Eukaryota; Metazoa; Chordata; Craniata; Vertebrata; Euteleostomi; Mammalia; Eutheria; Euarchontoglires; Glires; Rodentia; Myomorpha; Muroidea; Muridae; Murinae; Mus; Mus	PF00560.33^LRR_1^Leucine Rich Repeat^70-85^E:260`PF13855.6^LRR_8^Leucine rich repeat^94-150^E:2.2e-08`PF13306.6^LRR_5^BspA type Leucine rich repeat region (6 copies)^117-239^E:7e-07`PF00560.33^LRR_1^Leucine Rich Repeat^117-138^E:55`PF13855.6^LRR_8^Leucine rich repeat^141-198^E:2.3e-08`PF00560.33^LRR_1^Leucine Rich Repeat^141-156^E:74`PF00560.33^LRR_1^Leucine Rich Repeat^186-191^E:6400`PF00560.33^LRR_1^Leucine Rich Repeat^214-235^E:3100`PF13855.6^LRR_8^Leucine rich repeat^262-320^E:1.3e-10`PF13306.6^LRR_5^BspA type Leucine rich repeat region (6 copies)^262-351^E:5.5e-07`PF00560.33^LRR_1^Leucine Rich Repeat^262-283^E:2.4`PF00560.33^LRR_1^Leucine Rich Repeat^290-308^E:290`PF13855.6^LRR_8^Leucine rich repeat^311-349^E:9.5e-10`PF00560.33^LRR_1^Leucine Rich Repeat^311-332^E:72`PF00560.33^LRR_1^Leucine Rich Repeat^335-351^E:47`PF00560.33^LRR_1^Leucine Rich Repeat^361-369^E:3300	.	ExpAA=25.21^PredHel=1^Topology=o442-464i	COG4886^leucine Rich Repeat	KEGG:mmu:320398	GO:0030659^cellular_component^cytoplasmic vesicle membrane`GO:0016021^cellular_component^integral component of membrane`GO:0005886^cellular_component^plasma membrane`GO:0032474^biological_process^otolith morphogenesis	GO:0005515^molecular_function^protein binding	.	.
Cluster-4263.32275	TRINITY_DN22119_c0_g1	TRINITY_DN22119_c0_g1_i11	.	.	.	.	.	.	.	.	.	.	.	.	.	.
Cluster-4263.32276	TRINITY_DN22326_c0_g1	TRINITY_DN22326_c0_g1_i2	.	.	.	.	.	.	.	.	.	.	.	.	.	.
Cluster-4263.32276	TRINITY_DN22326_c0_g1	TRINITY_DN22326_c0_g1_i1	.	.	.	.	.	.	.	.	.	.	.	.	.	.
Cluster-4263.32277	TRINITY_DN50741_c1_g1	TRINITY_DN50741_c1_g1_i5	.	.	.	.	.	.	.	.	.	.	.	.	.	.
Cluster-4263.32278	TRINITY_DN6651_c1_g1	TRINITY_DN6651_c1_g1_i6	.	.	.	.	.	.	.	.	.	.	.	.	.	.
Cluster-4263.32279	TRINITY_DN79261_c0_g1	TRINITY_DN79261_c0_g1_i1	.	.	.	.	.	.	.	.	.	.	.	.	.	.
Cluster-4263.32280	TRINITY_DN6651_c0_g1	TRINITY_DN6651_c0_g1_i5	.	.	.	.	.	.	.	.	.	.	.	.	.	.
Cluster-4263.32281	TRINITY_DN6651_c0_g1	TRINITY_DN6651_c0_g1_i8	.	.	TRINITY_DN6651_c0_g1_i8.p1	694-1029[-]	.	.	.	.	.	.	.	.	.	.
Cluster-4263.32282	TRINITY_DN64703_c0_g1	TRINITY_DN64703_c0_g1_i1	.	.	.	.	.	.	.	.	.	.	.	.	.	.
Cluster-4263.32283	TRINITY_DN8887_c1_g1	TRINITY_DN8887_c1_g1_i1	.	.	.	.	.	.	.	.	.	.	.	.	.	.
Cluster-4263.32284	TRINITY_DN29360_c0_g1	TRINITY_DN29360_c0_g1_i7	.	.	TRINITY_DN29360_c0_g1_i7.p1	2-337[+]	.	.	.	.	.	.	.	.	.	.
Cluster-4263.32285	TRINITY_DN1295_c0_g1	TRINITY_DN1295_c0_g1_i11	RDH13_HUMAN^RDH13_HUMAN^Q:3379-2477,H:22-320^54.305%ID^E:4.61e-89^RecName: Full=Retinol dehydrogenase 13 {ECO:0000305};^Eukaryota; Metazoa; Chordata; Craniata; Vertebrata; Euteleostomi; Mammalia; Eutheria; Euarchontoglires; Primates; Haplorrhini; Catarrhini; Hominidae; Homo	.	TRINITY_DN1295_c0_g1_i11.p1	2462-3481[-]	RDH13_HUMAN^RDH13_HUMAN^Q:19-335,H:5-320^53.292%ID^E:2.88e-99^RecName: Full=Retinol dehydrogenase 13 {ECO:0000305};^Eukaryota; Metazoa; Chordata; Craniata; Vertebrata; Euteleostomi; Mammalia; Eutheria; Euarchontoglires; Primates; Haplorrhini; Catarrhini; Hominidae; Homo	PF00106.25^adh_short^short chain dehydrogenase^52-253^E:3.5e-33`PF08659.10^KR^KR domain^53-142^E:1.4e-10`PF13561.6^adh_short_C2^Enoyl-(Acyl carrier protein) reductase^58-254^E:5.2e-21	.	.	COG1028^Dehydrogenase reductase	KEGG:hsa:112724`KO:K11161	GO:0005743^cellular_component^mitochondrial inner membrane`GO:0052650^molecular_function^NADP-retinol dehydrogenase activity`GO:0042462^biological_process^eye photoreceptor cell development`GO:0009644^biological_process^response to high light intensity`GO:0010842^biological_process^retina layer formation`GO:0042574^biological_process^retinal metabolic process	.	.	.
Cluster-4263.32286	TRINITY_DN4247_c3_g1	TRINITY_DN4247_c3_g1_i2	.	.	.	.	.	.	.	.	.	.	.	.	.	.
Cluster-4263.32287	TRINITY_DN25007_c0_g1	TRINITY_DN25007_c0_g1_i1	.	.	.	.	.	.	.	.	.	.	.	.	.	.
Cluster-4263.32288	TRINITY_DN1729_c1_g1	TRINITY_DN1729_c1_g1_i4	.	.	TRINITY_DN1729_c1_g1_i4.p1	2245-2553[+]	.	.	.	ExpAA=28.32^PredHel=1^Topology=i53-75o	.	.	.	.	.	.
Cluster-4263.32289	TRINITY_DN7788_c2_g1	TRINITY_DN7788_c2_g1_i1	.	.	.	.	.	.	.	.	.	.	.	.	.	.
Cluster-4263.32290	TRINITY_DN17299_c0_g1	TRINITY_DN17299_c0_g1_i1	.	.	TRINITY_DN17299_c0_g1_i1.p1	3-380[+]	DDX58_MOUSE^DDX58_MOUSE^Q:1-81,H:814-895^42.169%ID^E:6.64e-12^RecName: Full=Antiviral innate immune response receptor RIG-I {ECO:0000305};^Eukaryota; Metazoa; Chordata; Craniata; Vertebrata; Euteleostomi; Mammalia; Eutheria; Euarchontoglires; Glires; Rodentia; Myomorpha; Muroidea; Muridae; Murinae; Mus; Mus	PF11648.8^RIG-I_C-RD^C-terminal domain of RIG-I^1-112^E:4e-23	.	.	COG1111^helicase	KEGG:mmu:230073`KO:K12646	GO:0015629^cellular_component^actin cytoskeleton`GO:0005923^cellular_component^bicellular tight junction`GO:0005737^cellular_component^cytoplasm`GO:0005829^cellular_component^cytosol`GO:0005886^cellular_component^plasma membrane`GO:1990904^cellular_component^ribonucleoprotein complex`GO:0032587^cellular_component^ruffle membrane`GO:0005524^molecular_function^ATP binding`GO:0003690^molecular_function^double-stranded DNA binding`GO:0003725^molecular_function^double-stranded RNA binding`GO:0042802^molecular_function^identical protein binding`GO:0003724^molecular_function^RNA helicase activity`GO:0003727^molecular_function^single-stranded RNA binding`GO:0031625^molecular_function^ubiquitin protein ligase binding`GO:0008270^molecular_function^zinc ion binding`GO:0140374^biological_process^antiviral innate immune response`GO:0071360^biological_process^cellular response to exogenous dsRNA`GO:0051607^biological_process^defense response to virus`GO:0009597^biological_process^detection of virus`GO:0045087^biological_process^innate immune response`GO:0002230^biological_process^positive regulation of defense response to virus by host`GO:0051091^biological_process^positive regulation of DNA-binding transcription factor activity`GO:0010628^biological_process^positive regulation of gene expression`GO:0032725^biological_process^positive regulation of granulocyte macrophage colony-stimulating factor production`GO:0032727^biological_process^positive regulation of interferon-alpha production`GO:1902741^biological_process^positive regulation of interferon-alpha secretion`GO:0032728^biological_process^positive regulation of interferon-beta production`GO:0035549^biological_process^positive regulation of interferon-beta secretion`GO:0032755^biological_process^positive regulation of interleukin-6 production`GO:2000778^biological_process^positive regulation of interleukin-6 secretion`GO:0032757^biological_process^positive regulation of interleukin-8 production`GO:0002735^biological_process^positive regulation of myeloid dendritic cell cytokine production`GO:0060760^biological_process^positive regulation of response to cytokine stimulus`GO:0045944^biological_process^positive regulation of transcription by RNA polymerase II`GO:1904469^biological_process^positive regulation of tumor necrosis factor secretion`GO:0030334^biological_process^regulation of cell migration`GO:0043330^biological_process^response to exogenous dsRNA`GO:0009615^biological_process^response to virus`GO:0039529^biological_process^RIG-I signaling pathway	.	.	.
Cluster-4263.32291	TRINITY_DN14605_c0_g1	TRINITY_DN14605_c0_g1_i1	.	.	.	.	.	.	.	.	.	.	.	.	.	.
Cluster-4263.32292	TRINITY_DN754_c11_g1	TRINITY_DN754_c11_g1_i3	.	.	TRINITY_DN754_c11_g1_i3.p1	670-1053[-]	.	.	.	.	.	.	.	.	.	.
Cluster-4263.32292	TRINITY_DN754_c11_g1	TRINITY_DN754_c11_g1_i1	.	.	.	.	.	.	.	.	.	.	.	.	.	.
Cluster-4263.32293	TRINITY_DN8865_c0_g1	TRINITY_DN8865_c0_g1_i1	.	.	.	.	.	.	.	.	.	.	.	.	.	.
Cluster-4263.32294	TRINITY_DN3693_c0_g1	TRINITY_DN3693_c0_g1_i2	.	.	TRINITY_DN3693_c0_g1_i2.p1	1-348[+]	.	.	.	.	.	.	.	.	.	.
Cluster-4263.32295	TRINITY_DN3693_c0_g1	TRINITY_DN3693_c0_g1_i9	.	.	.	.	.	.	.	.	.	.	.	.	.	.
Cluster-4263.32296	TRINITY_DN3693_c0_g1	TRINITY_DN3693_c0_g1_i8	INVSB_XENLA^INVSB_XENLA^Q:6350-5388,H:161-509^31.161%ID^E:1.17e-32^RecName: Full=Inversin-B;^Eukaryota; Metazoa; Chordata; Craniata; Vertebrata; Euteleostomi; Amphibia; Batrachia; Anura; Pipoidea; Pipidae; Xenopodinae; Xenopus; Xenopus`INVSB_XENLA^INVSB_XENLA^Q:6491-5373,H:47-448^25.917%ID^E:1.42e-15^RecName: Full=Inversin-B;^Eukaryota; Metazoa; Chordata; Craniata; Vertebrata; Euteleostomi; Amphibia; Batrachia; Anura; Pipoidea; Pipidae; Xenopodinae; Xenopus; Xenopus`INVSB_XENLA^INVSB_XENLA^Q:6578-5619,H:222-542^26.3%ID^E:5.39e-15^RecName: Full=Inversin-B;^Eukaryota; Metazoa; Chordata; Craniata; Vertebrata; Euteleostomi; Amphibia; Batrachia; Anura; Pipoidea; Pipidae; Xenopodinae; Xenopus; Xenopus`INVSB_XENLA^INVSB_XENLA^Q:6191-5331,H:10-331^23.795%ID^E:5.82e-14^RecName: Full=Inversin-B;^Eukaryota; Metazoa; Chordata; Craniata; Vertebrata; Euteleostomi; Amphibia; Batrachia; Anura; Pipoidea; Pipidae; Xenopodinae; Xenopus; Xenopus	.	TRINITY_DN3693_c0_g1_i8.p1	4854-6800[-]	INVSB_XENLA^INVSB_XENLA^Q:151-471,H:161-509^31.161%ID^E:2.4e-34^RecName: Full=Inversin-B;^Eukaryota; Metazoa; Chordata; Craniata; Vertebrata; Euteleostomi; Amphibia; Batrachia; Anura; Pipoidea; Pipidae; Xenopodinae; Xenopus; Xenopus`INVSB_XENLA^INVSB_XENLA^Q:104-476,H:47-448^25.917%ID^E:1.07e-16^RecName: Full=Inversin-B;^Eukaryota; Metazoa; Chordata; Craniata; Vertebrata; Euteleostomi; Amphibia; Batrachia; Anura; Pipoidea; Pipidae; Xenopodinae; Xenopus; Xenopus`INVSB_XENLA^INVSB_XENLA^Q:75-394,H:222-542^26.3%ID^E:4.48e-16^RecName: Full=Inversin-B;^Eukaryota; Metazoa; Chordata; Craniata; Vertebrata; Euteleostomi; Amphibia; Batrachia; Anura; Pipoidea; Pipidae; Xenopodinae; Xenopus; Xenopus`INVSB_XENLA^INVSB_XENLA^Q:204-490,H:10-331^23.795%ID^E:5.15e-15^RecName: Full=Inversin-B;^Eukaryota; Metazoa; Chordata; Craniata; Vertebrata; Euteleostomi; Amphibia; Batrachia; Anura; Pipoidea; Pipidae; Xenopodinae; Xenopus; Xenopus	PF12796.7^Ank_2^Ankyrin repeats (3 copies)^117-192^E:4.4e-07`PF12796.7^Ank_2^Ankyrin repeats (3 copies)^140-234^E:3.2e-10`PF12796.7^Ank_2^Ankyrin repeats (3 copies)^208-302^E:8.7e-12`PF12796.7^Ank_2^Ankyrin repeats (3 copies)^277-368^E:8.4e-14`PF13637.6^Ank_4^Ankyrin repeats (many copies)^309-358^E:3.2e-08`PF13857.6^Ank_5^Ankyrin repeats (many copies)^324-379^E:5.4e-07`PF13606.6^Ank_3^Ankyrin repeat^338-366^E:9.3e-05`PF00023.30^Ank^Ankyrin repeat^338-368^E:3.5e-05`PF12796.7^Ank_2^Ankyrin repeats (3 copies)^372-429^E:9.2e-07`PF12796.7^Ank_2^Ankyrin repeats (3 copies)^397-476^E:1.4e-08	.	.	.	KEGG:xla:398717`KO:K19626	GO:0005737^cellular_component^cytoplasm`GO:0005856^cellular_component^cytoskeleton`GO:0005516^molecular_function^calmodulin binding`GO:0007275^biological_process^multicellular organism development`GO:0016055^biological_process^Wnt signaling pathway	GO:0005515^molecular_function^protein binding	.	.
Cluster-4263.32297	TRINITY_DN60070_c0_g1	TRINITY_DN60070_c0_g1_i1	.	.	.	.	.	.	.	.	.	.	.	.	.	.
Cluster-4263.32298	TRINITY_DN1609_c2_g1	TRINITY_DN1609_c2_g1_i1	.	.	.	.	.	.	.	.	.	.	.	.	.	.
Cluster-4263.32299	TRINITY_DN33828_c2_g1	TRINITY_DN33828_c2_g1_i1	.	.	.	.	.	.	.	.	.	.	.	.	.	.
Cluster-4263.32300	TRINITY_DN7849_c0_g2	TRINITY_DN7849_c0_g2_i2	.	.	.	.	.	.	.	.	.	.	.	.	.	.
Cluster-4263.32301	TRINITY_DN663_c0_g1	TRINITY_DN663_c0_g1_i1	.	.	.	.	.	.	.	.	.	.	.	.	.	.
Cluster-4263.32302	TRINITY_DN663_c0_g1	TRINITY_DN663_c0_g1_i2	.	.	.	.	.	.	.	.	.	.	.	.	.	.
Cluster-4263.32303	TRINITY_DN25621_c0_g1	TRINITY_DN25621_c0_g1_i5	.	.	.	.	.	.	.	.	.	.	.	.	.	.
Cluster-4263.32304	TRINITY_DN25621_c0_g1	TRINITY_DN25621_c0_g1_i6	.	.	.	.	.	.	.	.	.	.	.	.	.	.
Cluster-4263.32305	TRINITY_DN25621_c0_g1	TRINITY_DN25621_c0_g1_i2	.	.	.	.	.	.	.	.	.	.	.	.	.	.
Cluster-4263.32306	TRINITY_DN25621_c0_g1	TRINITY_DN25621_c0_g1_i10	.	.	.	.	.	.	.	.	.	.	.	.	.	.
Cluster-4263.32307	TRINITY_DN2890_c0_g2	TRINITY_DN2890_c0_g2_i1	.	.	.	.	.	.	.	.	.	.	.	.	.	.
Cluster-4263.32308	TRINITY_DN8524_c0_g1	TRINITY_DN8524_c0_g1_i2	.	.	.	.	.	.	.	.	.	.	.	.	.	.
Cluster-4263.32309	TRINITY_DN2166_c0_g1	TRINITY_DN2166_c0_g1_i6	DUOX1_HUMAN^DUOX1_HUMAN^Q:6982-2183,H:28-1551^42.4%ID^E:0^RecName: Full=Dual oxidase 1;^Eukaryota; Metazoa; Chordata; Craniata; Vertebrata; Euteleostomi; Mammalia; Eutheria; Euarchontoglires; Primates; Haplorrhini; Catarrhini; Hominidae; Homo	.	TRINITY_DN2166_c0_g1_i6.p1	2180-7252[-]	DUOX1_HUMAN^DUOX1_HUMAN^Q:91-1690,H:28-1551^42.506%ID^E:0^RecName: Full=Dual oxidase 1;^Eukaryota; Metazoa; Chordata; Craniata; Vertebrata; Euteleostomi; Mammalia; Eutheria; Euarchontoglires; Primates; Haplorrhini; Catarrhini; Hominidae; Homo	PF03098.15^An_peroxidase^Animal haem peroxidase^95-672^E:9.4e-133`PF13202.6^EF-hand_5^EF hand^968-988^E:0.0061`PF00036.32^EF-hand_1^EF hand^1003-1030^E:8.8e-07`PF13202.6^EF-hand_5^EF hand^1004-1026^E:0.00066`PF01794.19^Ferric_reduct^Ferric reductase like transmembrane component^1234-1375^E:1e-13`PF08022.12^FAD_binding_8^FAD-binding domain^1415-1511^E:2.1e-17`PF08030.12^NAD_binding_6^Ferric reductase NAD binding domain^1519-1672^E:1.3e-29	sigP:1^20^0.839^YES	ExpAA=146.87^PredHel=6^Topology=o736-758i1188-1210o1225-1247i1267-1289o1328-1350i1357-1379o	ENOG410XNZY^NADPH Oxidase	KEGG:hsa:53905`KO:K13411	GO:0016324^cellular_component^apical plasma membrane`GO:0031252^cellular_component^cell leading edge`GO:0009986^cellular_component^cell surface`GO:0005783^cellular_component^endoplasmic reticulum`GO:0043020^cellular_component^NADPH oxidase complex`GO:0005886^cellular_component^plasma membrane`GO:0005509^molecular_function^calcium ion binding`GO:0020037^molecular_function^heme binding`GO:0016174^molecular_function^NAD(P)H oxidase activity`GO:0050661^molecular_function^NADP binding`GO:0004601^molecular_function^peroxidase activity`GO:0016175^molecular_function^superoxide-generating NADPH oxidase activity`GO:0042335^biological_process^cuticle development`GO:0019221^biological_process^cytokine-mediated signaling pathway`GO:0006952^biological_process^defense response`GO:0042446^biological_process^hormone biosynthetic process`GO:0050665^biological_process^hydrogen peroxide biosynthetic process`GO:0042744^biological_process^hydrogen peroxide catabolic process`GO:0055114^biological_process^oxidation-reduction process`GO:2000147^biological_process^positive regulation of cell motility`GO:0090303^biological_process^positive regulation of wound healing`GO:0051591^biological_process^response to cAMP`GO:0006979^biological_process^response to oxidative stress`GO:0042554^biological_process^superoxide anion generation`GO:0006590^biological_process^thyroid hormone generation	GO:0005509^molecular_function^calcium ion binding`GO:0016491^molecular_function^oxidoreductase activity`GO:0055114^biological_process^oxidation-reduction process	.	.
Cluster-4263.32310	TRINITY_DN2503_c4_g1	TRINITY_DN2503_c4_g1_i1	.	.	.	.	.	.	.	.	.	.	.	.	.	.
Cluster-4263.32311	TRINITY_DN3459_c1_g1	TRINITY_DN3459_c1_g1_i3	DHRS4_RABIT^DHRS4_RABIT^Q:326-1102,H:12-259^38.55%ID^E:8.17e-49^RecName: Full=Dehydrogenase/reductase SDR family member 4;^Eukaryota; Metazoa; Chordata; Craniata; Vertebrata; Euteleostomi; Mammalia; Eutheria; Euarchontoglires; Glires; Lagomorpha; Leporidae; Oryctolagus	.	TRINITY_DN3459_c1_g1_i3.p1	311-1111[+]	DHRS4_RABIT^DHRS4_RABIT^Q:6-264,H:12-259^38.55%ID^E:6.35e-54^RecName: Full=Dehydrogenase/reductase SDR family member 4;^Eukaryota; Metazoa; Chordata; Craniata; Vertebrata; Euteleostomi; Mammalia; Eutheria; Euarchontoglires; Glires; Lagomorpha; Leporidae; Oryctolagus	PF00106.25^adh_short^short chain dehydrogenase^9-201^E:1.6e-35`PF08659.10^KR^KR domain^12-119^E:1.1e-07`PF13561.6^adh_short_C2^Enoyl-(Acyl carrier protein) reductase^15-256^E:1.3e-48	.	.	COG1028^Dehydrogenase reductase	.	GO:0005739^cellular_component^mitochondrion`GO:0005777^cellular_component^peroxisome`GO:0004090^molecular_function^carbonyl reductase (NADPH) activity	.	.	.
Cluster-4263.32311	TRINITY_DN3459_c1_g1	TRINITY_DN3459_c1_g1_i5	DHRS4_RABIT^DHRS4_RABIT^Q:326-1102,H:12-259^38.55%ID^E:8.26e-49^RecName: Full=Dehydrogenase/reductase SDR family member 4;^Eukaryota; Metazoa; Chordata; Craniata; Vertebrata; Euteleostomi; Mammalia; Eutheria; Euarchontoglires; Glires; Lagomorpha; Leporidae; Oryctolagus	.	TRINITY_DN3459_c1_g1_i5.p1	311-1111[+]	DHRS4_RABIT^DHRS4_RABIT^Q:6-264,H:12-259^38.55%ID^E:6.35e-54^RecName: Full=Dehydrogenase/reductase SDR family member 4;^Eukaryota; Metazoa; Chordata; Craniata; Vertebrata; Euteleostomi; Mammalia; Eutheria; Euarchontoglires; Glires; Lagomorpha; Leporidae; Oryctolagus	PF00106.25^adh_short^short chain dehydrogenase^9-201^E:1.6e-35`PF08659.10^KR^KR domain^12-119^E:1.1e-07`PF13561.6^adh_short_C2^Enoyl-(Acyl carrier protein) reductase^15-256^E:1.3e-48	.	.	COG1028^Dehydrogenase reductase	.	GO:0005739^cellular_component^mitochondrion`GO:0005777^cellular_component^peroxisome`GO:0004090^molecular_function^carbonyl reductase (NADPH) activity	.	.	.
Cluster-4263.32311	TRINITY_DN3459_c1_g1	TRINITY_DN3459_c1_g1_i6	DHRS4_RABIT^DHRS4_RABIT^Q:326-1102,H:12-259^38.55%ID^E:8.33e-49^RecName: Full=Dehydrogenase/reductase SDR family member 4;^Eukaryota; Metazoa; Chordata; Craniata; Vertebrata; Euteleostomi; Mammalia; Eutheria; Euarchontoglires; Glires; Lagomorpha; Leporidae; Oryctolagus	.	TRINITY_DN3459_c1_g1_i6.p1	311-1111[+]	DHRS4_RABIT^DHRS4_RABIT^Q:6-264,H:12-259^38.55%ID^E:6.35e-54^RecName: Full=Dehydrogenase/reductase SDR family member 4;^Eukaryota; Metazoa; Chordata; Craniata; Vertebrata; Euteleostomi; Mammalia; Eutheria; Euarchontoglires; Glires; Lagomorpha; Leporidae; Oryctolagus	PF00106.25^adh_short^short chain dehydrogenase^9-201^E:1.6e-35`PF08659.10^KR^KR domain^12-119^E:1.1e-07`PF13561.6^adh_short_C2^Enoyl-(Acyl carrier protein) reductase^15-256^E:1.3e-48	.	.	COG1028^Dehydrogenase reductase	.	GO:0005739^cellular_component^mitochondrion`GO:0005777^cellular_component^peroxisome`GO:0004090^molecular_function^carbonyl reductase (NADPH) activity	.	.	.
Cluster-4263.32312	TRINITY_DN5304_c0_g1	TRINITY_DN5304_c0_g1_i6	CLK2_MOUSE^CLK2_MOUSE^Q:2927-3937,H:163-499^69.118%ID^E:1.81e-157^RecName: Full=Dual specificity protein kinase CLK2;^Eukaryota; Metazoa; Chordata; Craniata; Vertebrata; Euteleostomi; Mammalia; Eutheria; Euarchontoglires; Glires; Rodentia; Myomorpha; Muroidea; Muridae; Murinae; Mus; Mus	.	TRINITY_DN5304_c0_g1_i6.p2	7789-8415[-]	ARCH_MOUSE^ARCH_MOUSE^Q:39-208,H:3-168^58.824%ID^E:2.92e-62^RecName: Full=Protein archease;^Eukaryota; Metazoa; Chordata; Craniata; Vertebrata; Euteleostomi; Mammalia; Eutheria; Euarchontoglires; Glires; Rodentia; Myomorpha; Muroidea; Muridae; Murinae; Mus; Mus	PF01951.16^Archease^Archease protein family (MTH1598/TM1083)^71-208^E:3.9e-44	.	.	COG1371^Chaperone or modulator of proteins involved in DNA or RNA processing (By similarity)	KEGG:mmu:67106	GO:0072669^cellular_component^tRNA-splicing ligase complex`GO:0046872^molecular_function^metal ion binding`GO:0006388^biological_process^tRNA splicing, via endonucleolytic cleavage and ligation	.	.	.
Cluster-4263.32313	TRINITY_DN5304_c0_g1	TRINITY_DN5304_c0_g1_i13	CLK2_MOUSE^CLK2_MOUSE^Q:504-1583,H:140-499^68.871%ID^E:0^RecName: Full=Dual specificity protein kinase CLK2;^Eukaryota; Metazoa; Chordata; Craniata; Vertebrata; Euteleostomi; Mammalia; Eutheria; Euarchontoglires; Glires; Rodentia; Myomorpha; Muroidea; Muridae; Murinae; Mus; Mus	.	TRINITY_DN5304_c0_g1_i13.p1	156-1586[+]	CLK2_MOUSE^CLK2_MOUSE^Q:45-476,H:51-499^60.265%ID^E:0^RecName: Full=Dual specificity protein kinase CLK2;^Eukaryota; Metazoa; Chordata; Craniata; Vertebrata; Euteleostomi; Mammalia; Eutheria; Euarchontoglires; Glires; Rodentia; Myomorpha; Muroidea; Muridae; Murinae; Mus; Mus	PF00069.25^Pkinase^Protein kinase domain^139-456^E:1.3e-46`PF07714.17^Pkinase_Tyr^Protein tyrosine kinase^141-371^E:9.9e-21	.	.	ENOG410XQF2^CDC-like kinase	KEGG:mmu:12748`KO:K08823	GO:0016604^cellular_component^nuclear body`GO:0016607^cellular_component^nuclear speck`GO:0005654^cellular_component^nucleoplasm`GO:0005634^cellular_component^nucleus`GO:0005524^molecular_function^ATP binding`GO:0042802^molecular_function^identical protein binding`GO:0004674^molecular_function^protein serine/threonine kinase activity`GO:0004712^molecular_function^protein serine/threonine/tyrosine kinase activity`GO:0004713^molecular_function^protein tyrosine kinase activity`GO:0045721^biological_process^negative regulation of gluconeogenesis`GO:0018108^biological_process^peptidyl-tyrosine phosphorylation`GO:0046777^biological_process^protein autophosphorylation`GO:0006468^biological_process^protein phosphorylation`GO:0043484^biological_process^regulation of RNA splicing`GO:0010212^biological_process^response to ionizing radiation`GO:0010033^biological_process^response to organic substance`GO:0032526^biological_process^response to retinoic acid	GO:0004672^molecular_function^protein kinase activity`GO:0005524^molecular_function^ATP binding`GO:0006468^biological_process^protein phosphorylation	.	.
Cluster-4263.32314	TRINITY_DN5304_c0_g1	TRINITY_DN5304_c0_g1_i8	CLK2_MOUSE^CLK2_MOUSE^Q:2927-3937,H:163-499^69.118%ID^E:3.98e-159^RecName: Full=Dual specificity protein kinase CLK2;^Eukaryota; Metazoa; Chordata; Craniata; Vertebrata; Euteleostomi; Mammalia; Eutheria; Euarchontoglires; Glires; Rodentia; Myomorpha; Muroidea; Muridae; Murinae; Mus; Mus	.	TRINITY_DN5304_c0_g1_i8.p1	3125-3940[+]	CLK2_MOUSE^CLK2_MOUSE^Q:1-271,H:228-499^69.343%ID^E:2.89e-141^RecName: Full=Dual specificity protein kinase CLK2;^Eukaryota; Metazoa; Chordata; Craniata; Vertebrata; Euteleostomi; Mammalia; Eutheria; Euarchontoglires; Glires; Rodentia; Myomorpha; Muroidea; Muridae; Murinae; Mus; Mus	PF00069.25^Pkinase^Protein kinase domain^2-251^E:1.7e-36`PF07714.17^Pkinase_Tyr^Protein tyrosine kinase^10-166^E:7.9e-13	.	.	ENOG410XQF2^CDC-like kinase	KEGG:mmu:12748`KO:K08823	GO:0016604^cellular_component^nuclear body`GO:0016607^cellular_component^nuclear speck`GO:0005654^cellular_component^nucleoplasm`GO:0005634^cellular_component^nucleus`GO:0005524^molecular_function^ATP binding`GO:0042802^molecular_function^identical protein binding`GO:0004674^molecular_function^protein serine/threonine kinase activity`GO:0004712^molecular_function^protein serine/threonine/tyrosine kinase activity`GO:0004713^molecular_function^protein tyrosine kinase activity`GO:0045721^biological_process^negative regulation of gluconeogenesis`GO:0018108^biological_process^peptidyl-tyrosine phosphorylation`GO:0046777^biological_process^protein autophosphorylation`GO:0006468^biological_process^protein phosphorylation`GO:0043484^biological_process^regulation of RNA splicing`GO:0010212^biological_process^response to ionizing radiation`GO:0010033^biological_process^response to organic substance`GO:0032526^biological_process^response to retinoic acid	GO:0004672^molecular_function^protein kinase activity`GO:0005524^molecular_function^ATP binding`GO:0006468^biological_process^protein phosphorylation	.	.
Cluster-4263.32315	TRINITY_DN4840_c1_g2	TRINITY_DN4840_c1_g2_i1	.	.	.	.	.	.	.	.	.	.	.	.	.	.
Cluster-4263.32316	TRINITY_DN1479_c0_g1	TRINITY_DN1479_c0_g1_i6	.	.	.	.	.	.	.	.	.	.	.	.	.	.
Cluster-4263.32317	TRINITY_DN1479_c0_g1	TRINITY_DN1479_c0_g1_i1	.	.	TRINITY_DN1479_c0_g1_i1.p1	2224-3372[-]	.	.	.	.	.	.	.	.	.	.
Cluster-4263.32318	TRINITY_DN1479_c0_g1	TRINITY_DN1479_c0_g1_i2	.	.	.	.	.	.	.	.	.	.	.	.	.	.
Cluster-4263.32319	TRINITY_DN10193_c0_g1	TRINITY_DN10193_c0_g1_i1	.	.	.	.	.	.	.	.	.	.	.	.	.	.
Cluster-4263.32320	TRINITY_DN23528_c0_g1	TRINITY_DN23528_c0_g1_i1	.	.	.	.	.	.	.	.	.	.	.	.	.	.
Cluster-4263.32321	TRINITY_DN29957_c0_g1	TRINITY_DN29957_c0_g1_i1	.	.	.	.	.	.	.	.	.	.	.	.	.	.
Cluster-4263.32322	TRINITY_DN3601_c3_g1	TRINITY_DN3601_c3_g1_i1	.	.	.	.	.	.	.	.	.	.	.	.	.	.
Cluster-4263.32323	TRINITY_DN2891_c3_g1	TRINITY_DN2891_c3_g1_i5	.	.	.	.	.	.	.	.	.	.	.	.	.	.
Cluster-4263.32323	TRINITY_DN2891_c3_g1	TRINITY_DN2891_c3_g1_i7	.	.	.	.	.	.	.	.	.	.	.	.	.	.
Cluster-4263.32324	TRINITY_DN1518_c0_g1	TRINITY_DN1518_c0_g1_i3	.	.	.	.	.	.	.	.	.	.	.	.	.	.
Cluster-4263.32325	TRINITY_DN2416_c0_g1	TRINITY_DN2416_c0_g1_i1	.	.	.	.	.	.	.	.	.	.	.	.	.	.
Cluster-4263.32326	TRINITY_DN2416_c0_g1	TRINITY_DN2416_c0_g1_i3	.	.	.	.	.	.	.	.	.	.	.	.	.	.
Cluster-4263.32327	TRINITY_DN7433_c4_g1	TRINITY_DN7433_c4_g1_i1	PTPRD_MOUSE^PTPRD_MOUSE^Q:4012-1571,H:1111-1910^66.994%ID^E:0^RecName: Full=Receptor-type tyrosine-protein phosphatase delta;^Eukaryota; Metazoa; Chordata; Craniata; Vertebrata; Euteleostomi; Mammalia; Eutheria; Euarchontoglires; Glires; Rodentia; Myomorpha; Muroidea; Muridae; Murinae; Mus; Mus	.	TRINITY_DN7433_c4_g1_i1.p1	1565-3961[-]	PTPRD_MOUSE^PTPRD_MOUSE^Q:16-797,H:1142-1910^70.215%ID^E:0^RecName: Full=Receptor-type tyrosine-protein phosphatase delta;^Eukaryota; Metazoa; Chordata; Craniata; Vertebrata; Euteleostomi; Mammalia; Eutheria; Euarchontoglires; Glires; Rodentia; Myomorpha; Muroidea; Muridae; Murinae; Mus; Mus	PF00102.27^Y_phosphatase^Protein-tyrosine phosphatase^265-498^E:3.7e-83`PF00102.27^Y_phosphatase^Protein-tyrosine phosphatase^556-789^E:3.4e-80	.	ExpAA=22.88^PredHel=1^Topology=i155-177o	.	KEGG:mmu:19266`KO:K06777	GO:0098978^cellular_component^glutamatergic synapse`GO:0098686^cellular_component^hippocampal mossy fiber to CA3 synapse`GO:0099056^cellular_component^integral component of presynaptic membrane`GO:0098685^cellular_component^Schaffer collateral - CA1 synapse`GO:0050839^molecular_function^cell adhesion molecule binding`GO:0004725^molecular_function^protein tyrosine phosphatase activity`GO:0005102^molecular_function^signaling receptor binding`GO:0007157^biological_process^heterophilic cell-cell adhesion via plasma membrane cell adhesion molecules`GO:0050804^biological_process^modulation of chemical synaptic transmission`GO:0046426^biological_process^negative regulation of receptor signaling pathway via JAK-STAT`GO:0030182^biological_process^neuron differentiation`GO:0050775^biological_process^positive regulation of dendrite morphogenesis`GO:0051965^biological_process^positive regulation of synapse assembly`GO:0097105^biological_process^presynaptic membrane assembly`GO:0006470^biological_process^protein dephosphorylation`GO:0050776^biological_process^regulation of immune response`GO:0099151^biological_process^regulation of postsynaptic density assembly`GO:0099560^biological_process^synaptic membrane adhesion	GO:0004725^molecular_function^protein tyrosine phosphatase activity`GO:0006470^biological_process^protein dephosphorylation	.	.
Cluster-4263.32328	TRINITY_DN1077_c0_g1	TRINITY_DN1077_c0_g1_i7	.	.	.	.	.	.	.	.	.	.	.	.	.	.
Cluster-4263.32329	TRINITY_DN2416_c0_g3	TRINITY_DN2416_c0_g3_i1	.	.	TRINITY_DN2416_c0_g3_i1.p1	944-1252[+]	.	.	.	.	.	.	.	.	.	.
Cluster-4263.32330	TRINITY_DN8104_c0_g1	TRINITY_DN8104_c0_g1_i2	RS13_RAT^RS13_RAT^Q:1516-1064,H:1-151^94.702%ID^E:7.44e-97^RecName: Full=40S ribosomal protein S13;^Eukaryota; Metazoa; Chordata; Craniata; Vertebrata; Euteleostomi; Mammalia; Eutheria; Euarchontoglires; Glires; Rodentia; Myomorpha; Muroidea; Muridae; Murinae; Rattus	.	TRINITY_DN8104_c0_g1_i2.p1	1061-1516[-]	RS13_RAT^RS13_RAT^Q:1-151,H:1-151^94.702%ID^E:4.66e-102^RecName: Full=40S ribosomal protein S13;^Eukaryota; Metazoa; Chordata; Craniata; Vertebrata; Euteleostomi; Mammalia; Eutheria; Euarchontoglires; Glires; Rodentia; Myomorpha; Muroidea; Muridae; Murinae; Rattus	PF08069.12^Ribosomal_S13_N^Ribosomal S13/S15 N-terminal domain^1-60^E:3.1e-31`PF00312.22^Ribosomal_S15^Ribosomal protein S15^74-146^E:7.4e-16	.	.	COG0184^Forms an intersubunit bridge (bridge B4) with the 23S rRNA of the 50S subunit in the ribosome (By similarity)	KEGG:rno:161477`KEGG:rno:684988`KO:K02953	GO:0022627^cellular_component^cytosolic small ribosomal subunit`GO:0005730^cellular_component^nucleolus`GO:0005634^cellular_component^nucleus`GO:0014069^cellular_component^postsynaptic density`GO:0045202^cellular_component^synapse`GO:1990932^molecular_function^5.8S rRNA binding`GO:0048027^molecular_function^mRNA 5'-UTR binding`GO:0003729^molecular_function^mRNA binding`GO:0070181^molecular_function^small ribosomal subunit rRNA binding`GO:0003735^molecular_function^structural constituent of ribosome`GO:0033119^biological_process^negative regulation of RNA splicing`GO:0006412^biological_process^translation	GO:0003735^molecular_function^structural constituent of ribosome`GO:0006412^biological_process^translation`GO:0005840^cellular_component^ribosome	.	.
Cluster-4263.32331	TRINITY_DN2329_c0_g3	TRINITY_DN2329_c0_g3_i1	GRM3_MOUSE^GRM3_MOUSE^Q:1092-3512,H:36-832^28.072%ID^E:1.37e-97^RecName: Full=Metabotropic glutamate receptor 3;^Eukaryota; Metazoa; Chordata; Craniata; Vertebrata; Euteleostomi; Mammalia; Eutheria; Euarchontoglires; Glires; Rodentia; Myomorpha; Muroidea; Muridae; Murinae; Mus; Mus	.	TRINITY_DN2329_c0_g3_i1.p1	966-3695[+]	GRM3_MOUSE^GRM3_MOUSE^Q:1-849,H:1-832^27.867%ID^E:1.3e-101^RecName: Full=Metabotropic glutamate receptor 3;^Eukaryota; Metazoa; Chordata; Craniata; Vertebrata; Euteleostomi; Mammalia; Eutheria; Euarchontoglires; Glires; Rodentia; Myomorpha; Muroidea; Muridae; Murinae; Mus; Mus	PF01094.28^ANF_receptor^Receptor family ligand binding region^76-471^E:1e-62`PF07562.14^NCD3G^Nine Cysteines Domain of family 3 GPCR^519-569^E:1.2e-12`PF00003.22^7tm_3^7 transmembrane sweet-taste receptor of 3 GCPR^604-842^E:2e-24	.	ExpAA=175.33^PredHel=8^Topology=i7-29o592-614i627-649o653-675i705-724o753-775i788-810o814-836i	ENOG410XR6W^receptor	KEGG:mmu:108069`KO:K04606	GO:0097449^cellular_component^astrocyte projection`GO:0030424^cellular_component^axon`GO:0043197^cellular_component^dendritic spine`GO:0098978^cellular_component^glutamatergic synapse`GO:0005887^cellular_component^integral component of plasma membrane`GO:0099055^cellular_component^integral component of postsynaptic membrane`GO:0099056^cellular_component^integral component of presynaptic membrane`GO:0043005^cellular_component^neuron projection`GO:0005886^cellular_component^plasma membrane`GO:0014069^cellular_component^postsynaptic density`GO:0045211^cellular_component^postsynaptic membrane`GO:0048786^cellular_component^presynaptic active zone`GO:0042734^cellular_component^presynaptic membrane`GO:0005246^molecular_function^calcium channel regulator activity`GO:0008066^molecular_function^glutamate receptor activity`GO:0001641^molecular_function^group II metabotropic glutamate receptor activity`GO:0007216^biological_process^G protein-coupled glutamate receptor signaling pathway`GO:0050804^biological_process^modulation of chemical synaptic transmission`GO:0051930^biological_process^regulation of sensory perception of pain`GO:0051966^biological_process^regulation of synaptic transmission, glutamatergic`GO:0019233^biological_process^sensory perception of pain`GO:0035249^biological_process^synaptic transmission, glutamatergic	GO:0004930^molecular_function^G protein-coupled receptor activity`GO:0007186^biological_process^G protein-coupled receptor signaling pathway`GO:0016021^cellular_component^integral component of membrane	.	.
Cluster-4263.32332	TRINITY_DN2329_c0_g1	TRINITY_DN2329_c0_g1_i3	.	.	.	.	.	.	.	.	.	.	.	.	.	.
Cluster-4263.32332	TRINITY_DN2329_c0_g1	TRINITY_DN2329_c0_g1_i2	.	.	.	.	.	.	.	.	.	.	.	.	.	.
Cluster-4263.32333	TRINITY_DN2751_c1_g3	TRINITY_DN2751_c1_g3_i1	ERCC8_MOUSE^ERCC8_MOUSE^Q:209-1420,H:1-396^50.99%ID^E:7.66e-133^RecName: Full=DNA excision repair protein ERCC-8;^Eukaryota; Metazoa; Chordata; Craniata; Vertebrata; Euteleostomi; Mammalia; Eutheria; Euarchontoglires; Glires; Rodentia; Myomorpha; Muroidea; Muridae; Murinae; Mus; Mus	.	TRINITY_DN2751_c1_g3_i1.p1	209-1423[+]	ERCC8_MOUSE^ERCC8_MOUSE^Q:1-404,H:1-396^50.99%ID^E:3.19e-148^RecName: Full=DNA excision repair protein ERCC-8;^Eukaryota; Metazoa; Chordata; Craniata; Vertebrata; Euteleostomi; Mammalia; Eutheria; Euarchontoglires; Glires; Rodentia; Myomorpha; Muroidea; Muridae; Murinae; Mus; Mus	PF00400.32^WD40^WD domain, G-beta repeat^98-128^E:0.051`PF00400.32^WD40^WD domain, G-beta repeat^179-215^E:1.1e-05`PF00400.32^WD40^WD domain, G-beta repeat^242-273^E:0.011`PF00400.32^WD40^WD domain, G-beta repeat^326-361^E:0.0001	.	.	ENOG410Z0MQ^Excision repair cross-complementing rodent repair deficiency, complementation group 8	KEGG:mmu:71991`KO:K10570	GO:0080008^cellular_component^Cul4-RING E3 ubiquitin ligase complex`GO:0031464^cellular_component^Cul4A-RING E3 ubiquitin ligase complex`GO:0005737^cellular_component^cytoplasm`GO:0016363^cellular_component^nuclear matrix`GO:0000109^cellular_component^nucleotide-excision repair complex`GO:0005634^cellular_component^nucleus`GO:0043204^cellular_component^perikaryon`GO:0032991^cellular_component^protein-containing complex`GO:0044877^molecular_function^protein-containing complex binding`GO:0004842^molecular_function^ubiquitin-protein transferase activity`GO:0006974^biological_process^cellular response to DNA damage stimulus`GO:0097680^biological_process^double-strand break repair via classical nonhomologous end joining`GO:0006289^biological_process^nucleotide-excision repair`GO:0045739^biological_process^positive regulation of DNA repair`GO:0043161^biological_process^proteasome-mediated ubiquitin-dependent protein catabolic process`GO:0051865^biological_process^protein autoubiquitination`GO:0000209^biological_process^protein polyubiquitination`GO:0010996^biological_process^response to auditory stimulus`GO:0014070^biological_process^response to organic cyclic compound`GO:0006979^biological_process^response to oxidative stress`GO:0009411^biological_process^response to UV`GO:0010165^biological_process^response to X-ray`GO:0000012^biological_process^single strand break repair`GO:0006283^biological_process^transcription-coupled nucleotide-excision repair	GO:0005515^molecular_function^protein binding	.	.
Cluster-4263.32334	TRINITY_DN1015_c0_g1	TRINITY_DN1015_c0_g1_i6	.	.	.	.	.	.	.	.	.	.	.	.	.	.
Cluster-4263.32335	TRINITY_DN14714_c2_g1	TRINITY_DN14714_c2_g1_i2	.	.	.	.	.	.	.	.	.	.	.	.	.	.
Cluster-4263.32336	TRINITY_DN3257_c5_g1	TRINITY_DN3257_c5_g1_i1	.	.	.	.	.	.	.	.	.	.	.	.	.	.
Cluster-4263.32337	TRINITY_DN3257_c5_g1	TRINITY_DN3257_c5_g1_i2	.	.	.	.	.	.	.	.	.	.	.	.	.	.
Cluster-4263.32338	TRINITY_DN340_c1_g1	TRINITY_DN340_c1_g1_i1	5NTD_DIPOM^5NTD_DIPOM^Q:2667-1027,H:30-574^42.058%ID^E:9.26e-141^RecName: Full=5'-nucleotidase;^Eukaryota; Metazoa; Chordata; Craniata; Vertebrata; Chondrichthyes; Elasmobranchii; Batoidea; Torpediniformes; Narcinidae; Diplobatis	.	TRINITY_DN340_c1_g1_i1.p1	1015-2730[-]	5NTD_DIPOM^5NTD_DIPOM^Q:22-568,H:30-574^42.058%ID^E:1.53e-146^RecName: Full=5'-nucleotidase;^Eukaryota; Metazoa; Chordata; Craniata; Vertebrata; Chondrichthyes; Elasmobranchii; Batoidea; Torpediniformes; Narcinidae; Diplobatis	PF00149.28^Metallophos^Calcineurin-like phosphoesterase^55-241^E:2.9e-06`PF02872.18^5_nucleotid_C^5'-nucleotidase, C-terminal domain^334-505^E:2.5e-40	.	ExpAA=22.94^PredHel=1^Topology=i5-27o	.	.	GO:0031225^cellular_component^anchored component of membrane`GO:0005886^cellular_component^plasma membrane`GO:0008253^molecular_function^5'-nucleotidase activity`GO:0046872^molecular_function^metal ion binding`GO:0000166^molecular_function^nucleotide binding`GO:0009166^biological_process^nucleotide catabolic process	GO:0016787^molecular_function^hydrolase activity`GO:0009166^biological_process^nucleotide catabolic process	.	.
Cluster-4263.32339	TRINITY_DN3835_c2_g1	TRINITY_DN3835_c2_g1_i2	.	.	.	.	.	.	.	.	.	.	.	.	.	.
Cluster-4263.32340	TRINITY_DN625_c0_g2	TRINITY_DN625_c0_g2_i1	GILT_DANRE^GILT_DANRE^Q:1999-1292,H:8-242^47.303%ID^E:9.16e-65^RecName: Full=Gamma-interferon-inducible lysosomal thiol reductase {ECO:0000303|PubMed:22982335};^Eukaryota; Metazoa; Chordata; Craniata; Vertebrata; Euteleostomi; Actinopterygii; Neopterygii; Teleostei; Ostariophysi; Cypriniformes; Cyprinidae; Danio	.	TRINITY_DN625_c0_g2_i1.p1	1259-2017[-]	GILT_DANRE^GILT_DANRE^Q:7-242,H:8-242^47.303%ID^E:3.85e-70^RecName: Full=Gamma-interferon-inducible lysosomal thiol reductase {ECO:0000303|PubMed:22982335};^Eukaryota; Metazoa; Chordata; Craniata; Vertebrata; Euteleostomi; Actinopterygii; Neopterygii; Teleostei; Ostariophysi; Cypriniformes; Cyprinidae; Danio	PF02199.15^SapA^Saposin A-type domain^25-50^E:0.00037`PF03227.16^GILT^Gamma interferon inducible lysosomal thiol reductase (GILT)^63-166^E:2.2e-33	sigP:1^22^0.779^YES	.	ENOG4111IDT^Lysosomal thiol	KEGG:dre:336503`KO:K08059	GO:0005576^cellular_component^extracellular region`GO:0005764^cellular_component^lysosome`GO:0047134^molecular_function^protein-disulfide reductase activity`GO:0002376^biological_process^immune system process	.	.	.
Cluster-4263.32341	TRINITY_DN4837_c0_g1	TRINITY_DN4837_c0_g1_i1	.	.	.	.	.	.	.	.	.	.	.	.	.	.
Cluster-4263.32342	TRINITY_DN10272_c0_g1	TRINITY_DN10272_c0_g1_i4	SCNNA_NEOFS^SCNNA_NEOFS^Q:673-1752,H:207-556^28.726%ID^E:3.13e-40^RecName: Full=Amiloride-sensitive sodium channel subunit alpha;^Eukaryota; Metazoa; Chordata; Craniata; Vertebrata; Euteleostomi; Dipnoi; Ceratodontiformes; Ceratodontidae; Neoceratodus	.	TRINITY_DN10272_c0_g1_i4.p1	115-1755[+]	SCNNA_NEOFS^SCNNA_NEOFS^Q:38-546,H:31-556^27.273%ID^E:5.11e-53^RecName: Full=Amiloride-sensitive sodium channel subunit alpha;^Eukaryota; Metazoa; Chordata; Craniata; Vertebrata; Euteleostomi; Dipnoi; Ceratodontiformes; Ceratodontidae; Neoceratodus	PF00858.24^ASC^Amiloride-sensitive sodium channel^38-533^E:1e-97	.	ExpAA=45.04^PredHel=2^Topology=i60-82o521-543i	.	.	GO:0001669^cellular_component^acrosomal vesicle`GO:0016324^cellular_component^apical plasma membrane`GO:0005737^cellular_component^cytoplasm`GO:0031514^cellular_component^motile cilium`GO:0034706^cellular_component^sodium channel complex`GO:0015280^molecular_function^ligand-gated sodium channel activity`GO:0035725^biological_process^sodium ion transmembrane transport	GO:0005272^molecular_function^sodium channel activity`GO:0006814^biological_process^sodium ion transport`GO:0016020^cellular_component^membrane	.	.
Cluster-4263.32343	TRINITY_DN40933_c0_g1	TRINITY_DN40933_c0_g1_i1	.	.	.	.	.	.	.	.	.	.	.	.	.	.
Cluster-4263.32344	TRINITY_DN67245_c1_g1	TRINITY_DN67245_c1_g1_i4	.	.	.	.	.	.	.	.	.	.	.	.	.	.
Cluster-4263.32345	TRINITY_DN8151_c0_g1	TRINITY_DN8151_c0_g1_i7	.	.	.	.	.	.	.	.	.	.	.	.	.	.
Cluster-4263.32346	TRINITY_DN29373_c0_g1	TRINITY_DN29373_c0_g1_i1	.	.	.	.	.	.	.	.	.	.	.	.	.	.
Cluster-4263.32347	TRINITY_DN67245_c1_g1	TRINITY_DN67245_c1_g1_i2	.	.	.	.	.	.	.	.	.	.	.	.	.	.
Cluster-4263.32348	TRINITY_DN3103_c0_g4	TRINITY_DN3103_c0_g4_i1	.	.	.	.	.	.	.	.	.	.	.	.	.	.
Cluster-4263.32349	TRINITY_DN3103_c0_g2	TRINITY_DN3103_c0_g2_i9	PISD_CRIGR^PISD_CRIGR^Q:2014-1067,H:108-409^54.747%ID^E:7.51e-112^RecName: Full=Phosphatidylserine decarboxylase proenzyme, mitochondrial {ECO:0000255|HAMAP-Rule:MF_03208};^Eukaryota; Metazoa; Chordata; Craniata; Vertebrata; Euteleostomi; Mammalia; Eutheria; Euarchontoglires; Glires; Rodentia; Myomorpha; Muroidea; Cricetidae; Cricetinae; Cricetulus	.	TRINITY_DN3103_c0_g2_i9.p1	1064-2317[-]	PISD_CRIGR^PISD_CRIGR^Q:26-417,H:28-409^48.756%ID^E:5.88e-122^RecName: Full=Phosphatidylserine decarboxylase proenzyme, mitochondrial {ECO:0000255|HAMAP-Rule:MF_03208};^Eukaryota; Metazoa; Chordata; Craniata; Vertebrata; Euteleostomi; Mammalia; Eutheria; Euarchontoglires; Glires; Rodentia; Myomorpha; Muroidea; Cricetidae; Cricetinae; Cricetulus	PF02666.15^PS_Dcarbxylase^Phosphatidylserine decarboxylase^159-415^E:1.1e-64	.	ExpAA=23.32^PredHel=1^Topology=i7-29o	.	.	GO:0031305^cellular_component^integral component of mitochondrial inner membrane`GO:0005634^cellular_component^nucleus`GO:0004609^molecular_function^phosphatidylserine decarboxylase activity`GO:0006646^biological_process^phosphatidylethanolamine biosynthetic process`GO:0016540^biological_process^protein autoprocessing	GO:0004609^molecular_function^phosphatidylserine decarboxylase activity`GO:0008654^biological_process^phospholipid biosynthetic process	.	.
Cluster-4263.32350	TRINITY_DN5739_c0_g1	TRINITY_DN5739_c0_g1_i1	RS12_PIG^RS12_PIG^Q:424-801,H:7-132^80.159%ID^E:1.08e-67^RecName: Full=40S ribosomal protein S12;^Eukaryota; Metazoa; Chordata; Craniata; Vertebrata; Euteleostomi; Mammalia; Eutheria; Laurasiatheria; Artiodactyla; Suina; Suidae; Sus	.	TRINITY_DN5739_c0_g1_i1.p1	439-807[+]	RS12_CHICK^RS12_CHICK^Q:1-121,H:12-132^81.818%ID^E:3.72e-69^RecName: Full=40S ribosomal protein S12;^Eukaryota; Metazoa; Chordata; Craniata; Vertebrata; Euteleostomi; Archelosauria; Archosauria; Dinosauria; Saurischia; Theropoda; Coelurosauria; Aves; Neognathae; Galloanserae; Galliformes; Phasianidae; Phasianinae; Gallus	PF01248.26^Ribosomal_L7Ae^Ribosomal protein L7Ae/L30e/S12e/Gadd45 family^6-99^E:1.8e-28	.	.	COG1358^(ribosomal) protein	.	GO:0022627^cellular_component^cytosolic small ribosomal subunit`GO:0005794^cellular_component^Golgi apparatus`GO:0003735^molecular_function^structural constituent of ribosome`GO:0006412^biological_process^translation	.	.	.
Cluster-4263.32352	TRINITY_DN7120_c0_g1	TRINITY_DN7120_c0_g1_i5	MED25_XENLA^MED25_XENLA^Q:5849-5421,H:418-558^38.462%ID^E:3.59e-27^RecName: Full=Mediator of RNA polymerase II transcription subunit 25;^Eukaryota; Metazoa; Chordata; Craniata; Vertebrata; Euteleostomi; Amphibia; Batrachia; Anura; Pipoidea; Pipidae; Xenopodinae; Xenopus; Xenopus	.	TRINITY_DN7120_c0_g1_i5.p1	4446-6143[-]	MED25_XENLA^MED25_XENLA^Q:99-258,H:418-574^39.375%ID^E:2.14e-32^RecName: Full=Mediator of RNA polymerase II transcription subunit 25;^Eukaryota; Metazoa; Chordata; Craniata; Vertebrata; Euteleostomi; Amphibia; Batrachia; Anura; Pipoidea; Pipidae; Xenopodinae; Xenopus; Xenopus	PF11232.8^Med25^Mediator complex subunit 25 PTOV activation and synapsin 2^98-247^E:9.8e-39	.	.	.	KEGG:xla:444205`KO:K15168	GO:0005634^cellular_component^nucleus	.	.	.
Cluster-4263.32354	TRINITY_DN16656_c1_g6	TRINITY_DN16656_c1_g6_i1	.	.	.	.	.	.	.	.	.	.	.	.	.	.
Cluster-4263.32355	TRINITY_DN16656_c1_g5	TRINITY_DN16656_c1_g5_i1	.	.	.	.	.	.	.	.	.	.	.	.	.	.
Cluster-4263.32356	TRINITY_DN21956_c0_g1	TRINITY_DN21956_c0_g1_i2	.	.	.	.	.	.	.	.	.	.	.	.	.	.
Cluster-4263.32357	TRINITY_DN3404_c0_g1	TRINITY_DN3404_c0_g1_i5	TIMP3_BOVIN^TIMP3_BOVIN^Q:3641-2937,H:7-195^25%ID^E:1.65e-13^RecName: Full=Metalloproteinase inhibitor 3;^Eukaryota; Metazoa; Chordata; Craniata; Vertebrata; Euteleostomi; Mammalia; Eutheria; Laurasiatheria; Artiodactyla; Ruminantia; Pecora; Bovidae; Bovinae; Bos	.	TRINITY_DN3404_c0_g1_i5.p1	2862-3659[-]	TIMP3_HORSE^TIMP3_HORSE^Q:7-241,H:7-195^27.5%ID^E:8.84e-18^RecName: Full=Metalloproteinase inhibitor 3;^Eukaryota; Metazoa; Chordata; Craniata; Vertebrata; Euteleostomi; Mammalia; Eutheria; Laurasiatheria; Perissodactyla; Equidae; Equus	PF00965.17^TIMP^Tissue inhibitor of metalloproteinase^20-56^E:4.2e-11`PF00965.17^TIMP^Tissue inhibitor of metalloproteinase^102-240^E:1.4e-22	sigP:1^21^0.731^YES	.	ENOG41103NU^TIMP metallopeptidase inhibitor	KEGG:ecb:100033947`KO:K16866	GO:0005604^cellular_component^basement membrane`GO:0031012^cellular_component^extracellular matrix`GO:0005615^cellular_component^extracellular space`GO:0008191^molecular_function^metalloendopeptidase inhibitor activity`GO:0002020^molecular_function^protease binding`GO:0008270^molecular_function^zinc ion binding`GO:0071310^biological_process^cellular response to organic substance`GO:0010951^biological_process^negative regulation of endopeptidase activity`GO:0070373^biological_process^negative regulation of ERK1 and ERK2 cascade`GO:0051045^biological_process^negative regulation of membrane protein ectodomain proteolysis`GO:1904684^biological_process^negative regulation of metalloendopeptidase activity`GO:1903984^biological_process^positive regulation of TRAIL-activated apoptotic signaling pathway`GO:0034097^biological_process^response to cytokine`GO:0009725^biological_process^response to hormone`GO:0010033^biological_process^response to organic substance	GO:0008191^molecular_function^metalloendopeptidase inhibitor activity	.	.
Cluster-4263.32358	TRINITY_DN12641_c0_g1	TRINITY_DN12641_c0_g1_i4	.	.	.	.	.	.	.	.	.	.	.	.	.	.
Cluster-4263.32359	TRINITY_DN346_c2_g2	TRINITY_DN346_c2_g2_i2	.	.	.	.	.	.	.	.	.	.	.	.	.	.
Cluster-4263.32360	TRINITY_DN38326_c0_g1	TRINITY_DN38326_c0_g1_i2	.	.	.	.	.	.	.	.	.	.	.	.	.	.
Cluster-4263.32361	TRINITY_DN0_c3_g1	TRINITY_DN0_c3_g1_i6	.	.	.	.	.	.	.	.	.	.	.	.	.	.
Cluster-4263.32362	TRINITY_DN0_c3_g1	TRINITY_DN0_c3_g1_i4	.	.	.	.	.	.	.	.	.	.	.	.	.	.
Cluster-4263.32363	TRINITY_DN6224_c0_g1	TRINITY_DN6224_c0_g1_i1	.	.	.	.	.	.	.	.	.	.	.	.	.	.
Cluster-4263.32364	TRINITY_DN1617_c2_g2	TRINITY_DN1617_c2_g2_i1	.	.	.	.	.	.	.	.	.	.	.	.	.	.
Cluster-4263.32365	TRINITY_DN687_c0_g1	TRINITY_DN687_c0_g1_i2	.	.	.	.	.	.	.	.	.	.	.	.	.	.
Cluster-4263.32366	TRINITY_DN687_c0_g1	TRINITY_DN687_c0_g1_i4	.	.	.	.	.	.	.	.	.	.	.	.	.	.
Cluster-4263.32367	TRINITY_DN687_c0_g1	TRINITY_DN687_c0_g1_i5	.	.	.	.	.	.	.	.	.	.	.	.	.	.
Cluster-4263.32368	TRINITY_DN687_c0_g1	TRINITY_DN687_c0_g1_i8	.	.	.	.	.	.	.	.	.	.	.	.	.	.
Cluster-4263.32369	TRINITY_DN505_c0_g1	TRINITY_DN505_c0_g1_i1	.	.	.	.	.	.	.	.	.	.	.	.	.	.
Cluster-4263.32370	TRINITY_DN505_c0_g2	TRINITY_DN505_c0_g2_i1	.	.	.	.	.	.	.	.	.	.	.	.	.	.
Cluster-4263.32371	TRINITY_DN153_c1_g1	TRINITY_DN153_c1_g1_i1	.	.	.	.	.	.	.	.	.	.	.	.	.	.
Cluster-4263.32372	TRINITY_DN12495_c0_g1	TRINITY_DN12495_c0_g1_i5	.	.	.	.	.	.	.	.	.	.	.	.	.	.
Cluster-4263.32373	TRINITY_DN10001_c0_g1	TRINITY_DN10001_c0_g1_i5	.	.	.	.	.	.	.	.	.	.	.	.	.	.
Cluster-4263.32374	TRINITY_DN16228_c0_g1	TRINITY_DN16228_c0_g1_i1	.	.	.	.	.	.	.	.	.	.	.	.	.	.
Cluster-4263.32375	TRINITY_DN285714_c0_g1	TRINITY_DN285714_c0_g1_i1	.	.	.	.	.	.	.	.	.	.	.	.	.	.
Cluster-4263.32376	TRINITY_DN26734_c0_g2	TRINITY_DN26734_c0_g2_i1	.	.	.	.	.	.	.	.	.	.	.	.	.	.
Cluster-4263.32377	TRINITY_DN15720_c0_g1	TRINITY_DN15720_c0_g1_i4	.	.	.	.	.	.	.	.	.	.	.	.	.	.
Cluster-4263.32378	TRINITY_DN5694_c0_g1	TRINITY_DN5694_c0_g1_i3	NOTCH_DROME^NOTCH_DROME^Q:391-1023,H:1926-2138^42.254%ID^E:1.71e-37^RecName: Full=Neurogenic locus Notch protein;^Eukaryota; Metazoa; Ecdysozoa; Arthropoda; Hexapoda; Insecta; Pterygota; Neoptera; Holometabola; Diptera; Brachycera; Muscomorpha; Ephydroidea; Drosophilidae; Drosophila; Sophophora	.	TRINITY_DN5694_c0_g1_i3.p1	1-2163[+]	NOTC2_HUMAN^NOTC2_HUMAN^Q:154-417,H:1876-2159^36.237%ID^E:1.47e-42^RecName: Full=Neurogenic locus notch homolog protein 2 {ECO:0000305};^Eukaryota; Metazoa; Chordata; Craniata; Vertebrata; Euteleostomi; Mammalia; Eutheria; Euarchontoglires; Primates; Haplorrhini; Catarrhini; Hominidae; Homo	PF12796.7^Ank_2^Ankyrin repeats (3 copies)^144-208^E:6e-07`PF00023.30^Ank^Ankyrin repeat^155-185^E:0.0076`PF12796.7^Ank_2^Ankyrin repeats (3 copies)^216-284^E:3.2e-10`PF13637.6^Ank_4^Ankyrin repeats (many copies)^222-274^E:6.1e-06`PF13606.6^Ank_3^Ankyrin repeat^254-280^E:0.0026`PF00023.30^Ank^Ankyrin repeat^254-284^E:0.00012`PF11936.8^DUF3454^Domain of unknown function (DUF3454)^620-684^E:9.8e-08	.	.	COG0666^Ankyrin Repeat	KEGG:hsa:4853`KO:K20994	GO:0009986^cellular_component^cell surface`GO:0005929^cellular_component^cilium`GO:0005789^cellular_component^endoplasmic reticulum membrane`GO:0005576^cellular_component^extracellular region`GO:0000139^cellular_component^Golgi membrane`GO:0005887^cellular_component^integral component of plasma membrane`GO:0016020^cellular_component^membrane`GO:0005654^cellular_component^nucleoplasm`GO:0005634^cellular_component^nucleus`GO:0005886^cellular_component^plasma membrane`GO:0043235^cellular_component^receptor complex`GO:0005509^molecular_function^calcium ion binding`GO:0019899^molecular_function^enzyme binding`GO:0051059^molecular_function^NF-kappaB binding`GO:0038023^molecular_function^signaling receptor activity`GO:0009887^biological_process^animal organ morphogenesis`GO:0006915^biological_process^apoptotic process`GO:0060413^biological_process^atrial septum morphogenesis`GO:0046849^biological_process^bone remodeling`GO:0007050^biological_process^cell cycle arrest`GO:0001709^biological_process^cell fate determination`GO:1990705^biological_process^cholangiocyte proliferation`GO:0061073^biological_process^ciliary body morphogenesis`GO:0042742^biological_process^defense response to bacterium`GO:0030326^biological_process^embryonic limb morphogenesis`GO:0072104^biological_process^glomerular capillary formation`GO:0072015^biological_process^glomerular visceral epithelial cell development`GO:0001947^biological_process^heart looping`GO:0030097^biological_process^hemopoiesis`GO:0072574^biological_process^hepatocyte proliferation`GO:0006959^biological_process^humoral immune response`GO:0001701^biological_process^in utero embryonic development`GO:0002437^biological_process^inflammatory response to antigenic stimulus`GO:0072602^biological_process^interleukin-4 secretion`GO:0035622^biological_process^intrahepatic bile duct development`GO:0070986^biological_process^left/right axis specification`GO:0002315^biological_process^marginal zone B cell differentiation`GO:0002011^biological_process^morphogenesis of an epithelial sheet`GO:0007275^biological_process^multicellular organism development`GO:0035264^biological_process^multicellular organism growth`GO:0043011^biological_process^myeloid dendritic cell differentiation`GO:0043066^biological_process^negative regulation of apoptotic process`GO:0010629^biological_process^negative regulation of gene expression`GO:0045967^biological_process^negative regulation of growth rate`GO:0000122^biological_process^negative regulation of transcription by RNA polymerase II`GO:0007399^biological_process^nervous system development`GO:0061314^biological_process^Notch signaling involved in heart development`GO:0007219^biological_process^Notch signaling pathway`GO:0060674^biological_process^placenta blood vessel development`GO:0043065^biological_process^positive regulation of apoptotic process`GO:0030513^biological_process^positive regulation of BMP signaling pathway`GO:0070374^biological_process^positive regulation of ERK1 and ERK2 cascade`GO:0010838^biological_process^positive regulation of keratinocyte proliferation`GO:0045672^biological_process^positive regulation of osteoclast differentiation`GO:0046579^biological_process^positive regulation of Ras protein signal transduction`GO:0072014^biological_process^proximal tubule development`GO:0003184^biological_process^pulmonary valve morphogenesis`GO:2000249^biological_process^regulation of actin cytoskeleton reorganization`GO:2001204^biological_process^regulation of osteoclast development`GO:0019827^biological_process^stem cell population maintenance`GO:0006367^biological_process^transcription initiation from RNA polymerase II promoter`GO:0042060^biological_process^wound healing	GO:0005515^molecular_function^protein binding	.	.
Cluster-4263.32379	TRINITY_DN3127_c0_g1	TRINITY_DN3127_c0_g1_i4	.	.	.	.	.	.	.	.	.	.	.	.	.	.
Cluster-4263.32380	TRINITY_DN3127_c0_g1	TRINITY_DN3127_c0_g1_i2	.	.	.	.	.	.	.	.	.	.	.	.	.	.
Cluster-4263.32381	TRINITY_DN86118_c0_g1	TRINITY_DN86118_c0_g1_i2	.	.	.	.	.	.	.	.	.	.	.	.	.	.
Cluster-4263.32382	TRINITY_DN15874_c1_g1	TRINITY_DN15874_c1_g1_i1	.	.	.	.	.	.	.	.	.	.	.	.	.	.
Cluster-4263.32383	TRINITY_DN104_c5_g1	TRINITY_DN104_c5_g1_i4	.	.	.	.	.	.	.	.	.	.	.	.	.	.
Cluster-4263.32384	TRINITY_DN104_c5_g2	TRINITY_DN104_c5_g2_i5	.	.	.	.	.	.	.	.	.	.	.	.	.	.
Cluster-4263.32385	TRINITY_DN9387_c0_g1	TRINITY_DN9387_c0_g1_i1	GPBP1_XENTR^GPBP1_XENTR^Q:4659-4453,H:290-358^46.575%ID^E:4.79e-08^RecName: Full=Vasculin;^Eukaryota; Metazoa; Chordata; Craniata; Vertebrata; Euteleostomi; Amphibia; Batrachia; Anura; Pipoidea; Pipidae; Xenopodinae; Xenopus; Silurana	.	TRINITY_DN9387_c0_g1_i1.p1	4393-4704[-]	GPBP1_XENTR^GPBP1_XENTR^Q:16-84,H:290-358^46.575%ID^E:2.79e-11^RecName: Full=Vasculin;^Eukaryota; Metazoa; Chordata; Craniata; Vertebrata; Euteleostomi; Amphibia; Batrachia; Anura; Pipoidea; Pipidae; Xenopodinae; Xenopus; Silurana	PF15337.6^Vasculin^Vascular protein family Vasculin-like 1^15-102^E:1.7e-24	.	.	ENOG410Y09K^GC-rich promoter binding protein 1	KEGG:xtr:733777	GO:0005634^cellular_component^nucleus`GO:0003677^molecular_function^DNA binding`GO:0003700^molecular_function^DNA-binding transcription factor activity`GO:0045893^biological_process^positive regulation of transcription, DNA-templated`GO:0006355^biological_process^regulation of transcription, DNA-templated`GO:0006351^biological_process^transcription, DNA-templated	GO:0003700^molecular_function^DNA-binding transcription factor activity`GO:0006351^biological_process^transcription, DNA-templated`GO:0045893^biological_process^positive regulation of transcription, DNA-templated`GO:0005634^cellular_component^nucleus	.	.
Cluster-4263.32386	TRINITY_DN15756_c0_g1	TRINITY_DN15756_c0_g1_i3	.	.	.	.	.	.	.	.	.	.	.	.	.	.
Cluster-4263.32387	TRINITY_DN12756_c0_g1	TRINITY_DN12756_c0_g1_i6	.	.	.	.	.	.	.	.	.	.	.	.	.	.
Cluster-4263.32388	TRINITY_DN6558_c0_g1	TRINITY_DN6558_c0_g1_i1	TIE2_MOUSE^TIE2_MOUSE^Q:1376-1041,H:227-328^36.283%ID^E:5.6e-10^RecName: Full=Angiopoietin-1 receptor;^Eukaryota; Metazoa; Chordata; Craniata; Vertebrata; Euteleostomi; Mammalia; Eutheria; Euarchontoglires; Glires; Rodentia; Myomorpha; Muroidea; Muridae; Murinae; Mus; Mus	.	TRINITY_DN6558_c0_g1_i1.p1	1023-2093[-]	TIE2_DANRE^TIE2_DANRE^Q:185-351,H:180-330^28%ID^E:1.67e-13^RecName: Full=Tyrosine-protein kinase receptor Tie-2;^Eukaryota; Metazoa; Chordata; Craniata; Vertebrata; Euteleostomi; Actinopterygii; Neopterygii; Teleostei; Ostariophysi; Cypriniformes; Cyprinidae; Danio	.	sigP:1^20^0.644^YES	.	COG0515^Serine Threonine protein kinase	KEGG:dre:30747`KO:K05121	GO:0005737^cellular_component^cytoplasm`GO:0005856^cellular_component^cytoskeleton`GO:0005925^cellular_component^focal adhesion`GO:0005887^cellular_component^integral component of plasma membrane`GO:0043235^cellular_component^receptor complex`GO:0005524^molecular_function^ATP binding`GO:0004714^molecular_function^transmembrane receptor protein tyrosine kinase activity`GO:0001525^biological_process^angiogenesis`GO:0001935^biological_process^endothelial cell proliferation`GO:0007507^biological_process^heart development`GO:0045766^biological_process^positive regulation of angiogenesis`GO:0010595^biological_process^positive regulation of endothelial cell migration`GO:0014068^biological_process^positive regulation of phosphatidylinositol 3-kinase signaling`GO:0051897^biological_process^positive regulation of protein kinase B signaling`GO:0007169^biological_process^transmembrane receptor protein tyrosine kinase signaling pathway	.	.	.
Cluster-4263.32389	TRINITY_DN47038_c0_g1	TRINITY_DN47038_c0_g1_i1	.	.	.	.	.	.	.	.	.	.	.	.	.	.
Cluster-4263.32390	TRINITY_DN10329_c0_g1	TRINITY_DN10329_c0_g1_i1	.	.	.	.	.	.	.	.	.	.	.	.	.	.
Cluster-4263.32391	TRINITY_DN29_c0_g2	TRINITY_DN29_c0_g2_i1	PP1B_XENTR^PP1B_XENTR^Q:3335-2382,H:1-318^92.453%ID^E:0^RecName: Full=Serine/threonine-protein phosphatase PP1-beta catalytic subunit;^Eukaryota; Metazoa; Chordata; Craniata; Vertebrata; Euteleostomi; Amphibia; Batrachia; Anura; Pipoidea; Pipidae; Xenopodinae; Xenopus; Silurana	.	TRINITY_DN29_c0_g2_i1.p1	2367-3347[-]	PP1B_XENTR^PP1B_XENTR^Q:5-322,H:1-318^92.453%ID^E:0^RecName: Full=Serine/threonine-protein phosphatase PP1-beta catalytic subunit;^Eukaryota; Metazoa; Chordata; Craniata; Vertebrata; Euteleostomi; Amphibia; Batrachia; Anura; Pipoidea; Pipidae; Xenopodinae; Xenopus; Silurana	PF16891.5^STPPase_N^Serine-threonine protein phosphatase N-terminal domain^12-59^E:3.2e-21`PF00149.28^Metallophos^Calcineurin-like phosphoesterase^63-252^E:6.1e-39	.	.	.	KEGG:xtr:496958`KO:K06269	GO:0005737^cellular_component^cytoplasm`GO:0005634^cellular_component^nucleus`GO:0072357^cellular_component^PTW/PP1 phosphatase complex`GO:0046872^molecular_function^metal ion binding`GO:0050115^molecular_function^myosin-light-chain-phosphatase activity`GO:0004722^molecular_function^protein serine/threonine phosphatase activity`GO:0007049^biological_process^cell cycle`GO:0051301^biological_process^cell division`GO:0032922^biological_process^circadian regulation of gene expression`GO:0005977^biological_process^glycogen metabolic process`GO:0030155^biological_process^regulation of cell adhesion`GO:0042752^biological_process^regulation of circadian rhythm	GO:0016787^molecular_function^hydrolase activity	.	.
Cluster-4263.32392	TRINITY_DN8554_c0_g1	TRINITY_DN8554_c0_g1_i10	.	.	.	.	.	.	.	.	.	.	.	.	.	.
Cluster-4263.32393	TRINITY_DN1909_c0_g1	TRINITY_DN1909_c0_g1_i2	.	.	.	.	.	.	.	.	.	.	.	.	.	.
Cluster-4263.32393	TRINITY_DN1909_c0_g1	TRINITY_DN1909_c0_g1_i1	.	.	.	.	.	.	.	.	.	.	.	.	.	.
Cluster-4263.32394	TRINITY_DN15012_c0_g1	TRINITY_DN15012_c0_g1_i1	.	.	.	.	.	.	.	.	.	.	.	.	.	.
Cluster-4263.32395	TRINITY_DN8513_c0_g3	TRINITY_DN8513_c0_g3_i1	.	.	.	.	.	.	.	.	.	.	.	.	.	.
Cluster-4263.32396	TRINITY_DN13463_c0_g2	TRINITY_DN13463_c0_g2_i1	.	.	.	.	.	.	.	.	.	.	.	.	.	.
Cluster-4263.32397	TRINITY_DN47035_c0_g2	TRINITY_DN47035_c0_g2_i1	.	.	.	.	.	.	.	.	.	.	.	.	.	.
Cluster-4263.32398	TRINITY_DN389_c2_g1	TRINITY_DN389_c2_g1_i1	.	.	.	.	.	.	.	.	.	.	.	.	.	.
Cluster-4263.32399	TRINITY_DN7153_c0_g1	TRINITY_DN7153_c0_g1_i6	.	.	TRINITY_DN7153_c0_g1_i6.p1	1354-2298[-]	.	PF03073.15^TspO_MBR^TspO/MBR family^57-198^E:2.6e-05	.	ExpAA=170.27^PredHel=7^Topology=o10-32i64-86o101-123i130-152o180-202i209-231o266-288i	.	.	.	GO:0016021^cellular_component^integral component of membrane	.	.
Cluster-4263.32400	TRINITY_DN7659_c0_g1	TRINITY_DN7659_c0_g1_i1	KARG_STIJA^KARG_STIJA^Q:2395-1286,H:1-370^88.649%ID^E:0^RecName: Full=Arginine kinase;^Eukaryota; Metazoa; Echinodermata; Eleutherozoa; Echinozoa; Holothuroidea; Aspidochirotacea; Aspidochirotida; Stichopodidae; Apostichopus	.	TRINITY_DN7659_c0_g1_i1.p1	1283-2395[-]	KARG_STIJA^KARG_STIJA^Q:1-370,H:1-370^88.649%ID^E:0^RecName: Full=Arginine kinase;^Eukaryota; Metazoa; Echinodermata; Eleutherozoa; Echinozoa; Holothuroidea; Aspidochirotacea; Aspidochirotida; Stichopodidae; Apostichopus	PF02807.15^ATP-gua_PtransN^ATP:guanido phosphotransferase, N-terminal domain^20-85^E:1.8e-25`PF00217.19^ATP-gua_Ptrans^ATP:guanido phosphotransferase, C-terminal catalytic domain^144-357^E:4.2e-79	.	.	.	.	GO:0004054^molecular_function^arginine kinase activity`GO:0005524^molecular_function^ATP binding`GO:0004111^molecular_function^creatine kinase activity`GO:0046314^biological_process^phosphocreatine biosynthetic process	GO:0016301^molecular_function^kinase activity`GO:0016772^molecular_function^transferase activity, transferring phosphorus-containing groups	.	.
Cluster-4263.32401	TRINITY_DN4480_c0_g1	TRINITY_DN4480_c0_g1_i6	AFAP1_MOUSE^AFAP1_MOUSE^Q:2120-1827,H:143-245^31.068%ID^E:3.11e-07^RecName: Full=Actin filament-associated protein 1;^Eukaryota; Metazoa; Chordata; Craniata; Vertebrata; Euteleostomi; Mammalia; Eutheria; Euarchontoglires; Glires; Rodentia; Myomorpha; Muroidea; Muridae; Murinae; Mus; Mus	.	TRINITY_DN4480_c0_g1_i6.p1	522-2783[-]	AFAP1_MOUSE^AFAP1_MOUSE^Q:222-479,H:143-447^22.581%ID^E:2.06e-10^RecName: Full=Actin filament-associated protein 1;^Eukaryota; Metazoa; Chordata; Craniata; Vertebrata; Euteleostomi; Mammalia; Eutheria; Euarchontoglires; Glires; Rodentia; Myomorpha; Muroidea; Muridae; Murinae; Mus; Mus	.	.	.	ENOG4111CMN^actin filament associated protein	KEGG:mmu:70292`KO:K18616	GO:0015629^cellular_component^actin cytoskeleton`GO:0005884^cellular_component^actin filament`GO:0005829^cellular_component^cytosol`GO:0005925^cellular_component^focal adhesion`GO:0003779^molecular_function^actin binding`GO:0042169^molecular_function^SH2 domain binding`GO:0017124^molecular_function^SH3 domain binding`GO:0051493^biological_process^regulation of cytoskeleton organization`GO:0009966^biological_process^regulation of signal transduction	.	.	.
Cluster-4263.32401	TRINITY_DN4480_c0_g1	TRINITY_DN4480_c0_g1_i4	AFAP1_MOUSE^AFAP1_MOUSE^Q:2321-2028,H:143-245^31.068%ID^E:4.01e-07^RecName: Full=Actin filament-associated protein 1;^Eukaryota; Metazoa; Chordata; Craniata; Vertebrata; Euteleostomi; Mammalia; Eutheria; Euarchontoglires; Glires; Rodentia; Myomorpha; Muroidea; Muridae; Murinae; Mus; Mus	.	TRINITY_DN4480_c0_g1_i4.p1	522-2984[-]	AFAP1_MOUSE^AFAP1_MOUSE^Q:222-479,H:143-447^21.359%ID^E:1.73e-10^RecName: Full=Actin filament-associated protein 1;^Eukaryota; Metazoa; Chordata; Craniata; Vertebrata; Euteleostomi; Mammalia; Eutheria; Euarchontoglires; Glires; Rodentia; Myomorpha; Muroidea; Muridae; Murinae; Mus; Mus	.	.	.	ENOG4111CMN^actin filament associated protein	KEGG:mmu:70292`KO:K18616	GO:0015629^cellular_component^actin cytoskeleton`GO:0005884^cellular_component^actin filament`GO:0005829^cellular_component^cytosol`GO:0005925^cellular_component^focal adhesion`GO:0003779^molecular_function^actin binding`GO:0042169^molecular_function^SH2 domain binding`GO:0017124^molecular_function^SH3 domain binding`GO:0051493^biological_process^regulation of cytoskeleton organization`GO:0009966^biological_process^regulation of signal transduction	.	.	.
Cluster-4263.32402	TRINITY_DN5717_c0_g1	TRINITY_DN5717_c0_g1_i4	.	.	.	.	.	.	.	.	.	.	.	.	.	.
Cluster-4263.32403	TRINITY_DN1885_c0_g1	TRINITY_DN1885_c0_g1_i1	CD63_BOVIN^CD63_BOVIN^Q:947-384,H:57-237^36.126%ID^E:5.86e-36^RecName: Full=CD63 antigen;^Eukaryota; Metazoa; Chordata; Craniata; Vertebrata; Euteleostomi; Mammalia; Eutheria; Laurasiatheria; Artiodactyla; Ruminantia; Pecora; Bovidae; Bovinae; Bos	.	TRINITY_DN1885_c0_g1_i1.p1	381-1112[-]	CD63_MOUSE^CD63_MOUSE^Q:3-243,H:4-238^34.426%ID^E:1.05e-42^RecName: Full=CD63 antigen;^Eukaryota; Metazoa; Chordata; Craniata; Vertebrata; Euteleostomi; Mammalia; Eutheria; Euarchontoglires; Glires; Rodentia; Myomorpha; Muroidea; Muridae; Murinae; Mus; Mus	PF00335.20^Tetraspanin^Tetraspanin family^9-234^E:1.8e-56	.	ExpAA=90.89^PredHel=4^Topology=i13-35o50-72i79-101o210-232i	ENOG4111IRY^tetraspanin	KEGG:mmu:12512`KO:K06497	GO:0009986^cellular_component^cell surface`GO:0005737^cellular_component^cytoplasm`GO:0031904^cellular_component^endosome lumen`GO:0010008^cellular_component^endosome membrane`GO:0070062^cellular_component^extracellular exosome`GO:0005615^cellular_component^extracellular space`GO:0005887^cellular_component^integral component of plasma membrane`GO:0031226^cellular_component^intrinsic component of plasma membrane`GO:0005770^cellular_component^late endosome`GO:0031902^cellular_component^late endosome membrane`GO:0005765^cellular_component^lysosomal membrane`GO:0005764^cellular_component^lysosome`GO:0042470^cellular_component^melanosome`GO:0032585^cellular_component^multivesicular body membrane`GO:0097487^cellular_component^multivesicular body, internal vesicle`GO:0005886^cellular_component^plasma membrane`GO:0032991^cellular_component^protein-containing complex`GO:0044877^molecular_function^protein-containing complex binding`GO:0016477^biological_process^cell migration`GO:0007160^biological_process^cell-matrix adhesion`GO:0034613^biological_process^cellular protein localization`GO:0035646^biological_process^endosome to melanosome transport`GO:0030855^biological_process^epithelial cell differentiation`GO:0010633^biological_process^negative regulation of epithelial cell migration`GO:0050931^biological_process^pigment cell differentiation`GO:0048757^biological_process^pigment granule maturation`GO:0043473^biological_process^pigmentation`GO:0045785^biological_process^positive regulation of cell adhesion`GO:0045807^biological_process^positive regulation of endocytosis`GO:2001046^biological_process^positive regulation of integrin-mediated signaling pathway`GO:0002092^biological_process^positive regulation of receptor internalization`GO:0015031^biological_process^protein transport`GO:1901379^biological_process^regulation of potassium ion transmembrane transport`GO:1900746^biological_process^regulation of vascular endothelial growth factor signaling pathway	GO:0016021^cellular_component^integral component of membrane	.	.
Cluster-4263.32404	TRINITY_DN1761_c2_g3	TRINITY_DN1761_c2_g3_i1	.	.	.	.	.	.	.	.	.	.	.	.	.	.
Cluster-4263.32405	TRINITY_DN45876_c0_g2	TRINITY_DN45876_c0_g2_i1	.	.	TRINITY_DN45876_c0_g2_i1.p1	2-1051[+]	.	.	.	.	.	.	.	.	.	.
Cluster-4263.32406	TRINITY_DN12855_c1_g1	TRINITY_DN12855_c1_g1_i1	RS4_CRIGR^RS4_CRIGR^Q:16-789,H:3-260^78.682%ID^E:1.35e-154^RecName: Full=40S ribosomal protein S4;^Eukaryota; Metazoa; Chordata; Craniata; Vertebrata; Euteleostomi; Mammalia; Eutheria; Euarchontoglires; Glires; Rodentia; Myomorpha; Muroidea; Cricetidae; Cricetinae; Cricetulus	.	TRINITY_DN12855_c1_g1_i1.p1	1-792[+]	RS4_CRIGR^RS4_CRIGR^Q:6-263,H:3-260^78.682%ID^E:1.97e-158^RecName: Full=40S ribosomal protein S4;^Eukaryota; Metazoa; Chordata; Craniata; Vertebrata; Euteleostomi; Mammalia; Eutheria; Euarchontoglires; Glires; Rodentia; Myomorpha; Muroidea; Cricetidae; Cricetinae; Cricetulus	PF08071.12^RS4NT^RS4NT (NUC023) domain^6-42^E:5.4e-21`PF01479.25^S4^S4 domain^46-93^E:2e-07`PF00900.20^Ribosomal_S4e^Ribosomal family S4e^98-172^E:2.7e-36`PF16121.5^40S_S4_C^40S ribosomal protein S4 C-terminus^215-262^E:2.2e-25	.	.	.	KEGG:cge:100689408`KO:K02987	GO:0005840^cellular_component^ribosome`GO:0019843^molecular_function^rRNA binding`GO:0003735^molecular_function^structural constituent of ribosome`GO:0006412^biological_process^translation	GO:0003723^molecular_function^RNA binding	.	.
Cluster-4263.32407	TRINITY_DN34551_c0_g2	TRINITY_DN34551_c0_g2_i2	.	.	.	.	.	.	.	.	.	.	.	.	.	.
Cluster-4263.32408	TRINITY_DN742_c4_g1	TRINITY_DN742_c4_g1_i1	.	.	.	.	.	.	.	.	.	.	.	.	.	.
Cluster-4263.32409	TRINITY_DN5352_c2_g1	TRINITY_DN5352_c2_g1_i1	.	.	.	.	.	.	.	.	.	.	.	.	.	.
Cluster-4263.32411	TRINITY_DN2217_c0_g1	TRINITY_DN2217_c0_g1_i6	.	.	.	.	.	.	.	.	.	.	.	.	.	.
Cluster-4263.32412	TRINITY_DN9089_c1_g1	TRINITY_DN9089_c1_g1_i6	.	.	.	.	.	.	.	.	.	.	.	.	.	.
Cluster-4263.32413	TRINITY_DN2190_c1_g2	TRINITY_DN2190_c1_g2_i2	.	.	.	.	.	.	.	.	.	.	.	.	.	.
Cluster-4263.32414	TRINITY_DN26474_c0_g1	TRINITY_DN26474_c0_g1_i3	GSH1_RAT^GSH1_RAT^Q:151-1359,H:2-398^40.594%ID^E:5.72e-89^RecName: Full=Glutamate--cysteine ligase catalytic subunit;^Eukaryota; Metazoa; Chordata; Craniata; Vertebrata; Euteleostomi; Mammalia; Eutheria; Euarchontoglires; Glires; Rodentia; Myomorpha; Muroidea; Muridae; Murinae; Rattus`GSH1_RAT^GSH1_RAT^Q:2147-2734,H:397-602^47.393%ID^E:2.45e-53^RecName: Full=Glutamate--cysteine ligase catalytic subunit;^Eukaryota; Metazoa; Chordata; Craniata; Vertebrata; Euteleostomi; Mammalia; Eutheria; Euarchontoglires; Glires; Rodentia; Myomorpha; Muroidea; Muridae; Murinae; Rattus	.	TRINITY_DN26474_c0_g1_i3.p1	121-1380[+]	GSH1_RAT^GSH1_RAT^Q:11-413,H:2-398^40.594%ID^E:8.06e-101^RecName: Full=Glutamate--cysteine ligase catalytic subunit;^Eukaryota; Metazoa; Chordata; Craniata; Vertebrata; Euteleostomi; Mammalia; Eutheria; Euarchontoglires; Glires; Rodentia; Myomorpha; Muroidea; Muridae; Murinae; Rattus	PF03074.16^GCS^Glutamate-cysteine ligase^251-413^E:8.3e-50	.	.	ENOG410XQIG^glutamate-cysteine ligase activity	KEGG:rno:25283`KO:K11204	GO:0005623^cellular_component^cell`GO:0005829^cellular_component^cytosol`GO:0017109^cellular_component^glutamate-cysteine ligase complex`GO:0005739^cellular_component^mitochondrion`GO:0043531^molecular_function^ADP binding`GO:0005524^molecular_function^ATP binding`GO:0050662^molecular_function^coenzyme binding`GO:0016595^molecular_function^glutamate binding`GO:0004357^molecular_function^glutamate-cysteine ligase activity`GO:0000287^molecular_function^magnesium ion binding`GO:0046982^molecular_function^protein heterodimerization activity`GO:0044877^molecular_function^protein-containing complex binding`GO:0007568^biological_process^aging`GO:0045454^biological_process^cell redox homeostasis`GO:0044344^biological_process^cellular response to fibroblast growth factor stimulus`GO:0071372^biological_process^cellular response to follicle-stimulating hormone stimulus`GO:0071333^biological_process^cellular response to glucose stimulus`GO:0035729^biological_process^cellular response to hepatocyte growth factor stimulus`GO:0032869^biological_process^cellular response to insulin stimulus`GO:0071260^biological_process^cellular response to mechanical stimulus`GO:0097069^biological_process^cellular response to thyroxine stimulus`GO:0006534^biological_process^cysteine metabolic process`GO:0006536^biological_process^glutamate metabolic process`GO:0006750^biological_process^glutathione biosynthetic process`GO:0006749^biological_process^glutathione metabolic process`GO:0019852^biological_process^L-ascorbic acid metabolic process`GO:0043066^biological_process^negative regulation of apoptotic process`GO:2001237^biological_process^negative regulation of extrinsic apoptotic signaling pathway`GO:2000490^biological_process^negative regulation of hepatic stellate cell activation`GO:1901029^biological_process^negative regulation of mitochondrial outer membrane permeabilization involved in apoptotic signaling pathway`GO:0043524^biological_process^negative regulation of neuron apoptotic process`GO:0031397^biological_process^negative regulation of protein ubiquitination`GO:0045892^biological_process^negative regulation of transcription, DNA-templated`GO:0032436^biological_process^positive regulation of proteasomal ubiquitin-dependent protein catabolic process`GO:0097746^biological_process^regulation of blood vessel diameter`GO:0051900^biological_process^regulation of mitochondrial depolarization`GO:0014823^biological_process^response to activity`GO:0046685^biological_process^response to arsenic-containing substance`GO:0046686^biological_process^response to cadmium ion`GO:0009408^biological_process^response to heat`GO:0009725^biological_process^response to hormone`GO:0044752^biological_process^response to human chorionic gonadotropin`GO:0070555^biological_process^response to interleukin-1`GO:0051409^biological_process^response to nitrosative stress`GO:0007584^biological_process^response to nutrient`GO:0006979^biological_process^response to oxidative stress`GO:0009410^biological_process^response to xenobiotic stimulus	GO:0004357^molecular_function^glutamate-cysteine ligase activity`GO:0006750^biological_process^glutathione biosynthetic process	.	.
Cluster-4263.32414	TRINITY_DN26474_c0_g1	TRINITY_DN26474_c0_g1_i7	GSH1_RAT^GSH1_RAT^Q:873-2210,H:149-602^45.022%ID^E:4.93e-129^RecName: Full=Glutamate--cysteine ligase catalytic subunit;^Eukaryota; Metazoa; Chordata; Craniata; Vertebrata; Euteleostomi; Mammalia; Eutheria; Euarchontoglires; Glires; Rodentia; Myomorpha; Muroidea; Muridae; Murinae; Rattus`GSH1_RAT^GSH1_RAT^Q:151-612,H:2-151^37.662%ID^E:1.59e-21^RecName: Full=Glutamate--cysteine ligase catalytic subunit;^Eukaryota; Metazoa; Chordata; Craniata; Vertebrata; Euteleostomi; Mammalia; Eutheria; Euarchontoglires; Glires; Rodentia; Myomorpha; Muroidea; Muridae; Murinae; Rattus	.	TRINITY_DN26474_c0_g1_i7.p1	912-2276[+]	GSH1_RAT^GSH1_RAT^Q:9-433,H:170-602^45.682%ID^E:1.44e-134^RecName: Full=Glutamate--cysteine ligase catalytic subunit;^Eukaryota; Metazoa; Chordata; Craniata; Vertebrata; Euteleostomi; Mammalia; Eutheria; Euarchontoglires; Glires; Rodentia; Myomorpha; Muroidea; Muridae; Murinae; Rattus	PF03074.16^GCS^Glutamate-cysteine ligase^77-439^E:4.1e-128	.	.	ENOG410XQIG^glutamate-cysteine ligase activity	KEGG:rno:25283`KO:K11204	GO:0005623^cellular_component^cell`GO:0005829^cellular_component^cytosol`GO:0017109^cellular_component^glutamate-cysteine ligase complex`GO:0005739^cellular_component^mitochondrion`GO:0043531^molecular_function^ADP binding`GO:0005524^molecular_function^ATP binding`GO:0050662^molecular_function^coenzyme binding`GO:0016595^molecular_function^glutamate binding`GO:0004357^molecular_function^glutamate-cysteine ligase activity`GO:0000287^molecular_function^magnesium ion binding`GO:0046982^molecular_function^protein heterodimerization activity`GO:0044877^molecular_function^protein-containing complex binding`GO:0007568^biological_process^aging`GO:0045454^biological_process^cell redox homeostasis`GO:0044344^biological_process^cellular response to fibroblast growth factor stimulus`GO:0071372^biological_process^cellular response to follicle-stimulating hormone stimulus`GO:0071333^biological_process^cellular response to glucose stimulus`GO:0035729^biological_process^cellular response to hepatocyte growth factor stimulus`GO:0032869^biological_process^cellular response to insulin stimulus`GO:0071260^biological_process^cellular response to mechanical stimulus`GO:0097069^biological_process^cellular response to thyroxine stimulus`GO:0006534^biological_process^cysteine metabolic process`GO:0006536^biological_process^glutamate metabolic process`GO:0006750^biological_process^glutathione biosynthetic process`GO:0006749^biological_process^glutathione metabolic process`GO:0019852^biological_process^L-ascorbic acid metabolic process`GO:0043066^biological_process^negative regulation of apoptotic process`GO:2001237^biological_process^negative regulation of extrinsic apoptotic signaling pathway`GO:2000490^biological_process^negative regulation of hepatic stellate cell activation`GO:1901029^biological_process^negative regulation of mitochondrial outer membrane permeabilization involved in apoptotic signaling pathway`GO:0043524^biological_process^negative regulation of neuron apoptotic process`GO:0031397^biological_process^negative regulation of protein ubiquitination`GO:0045892^biological_process^negative regulation of transcription, DNA-templated`GO:0032436^biological_process^positive regulation of proteasomal ubiquitin-dependent protein catabolic process`GO:0097746^biological_process^regulation of blood vessel diameter`GO:0051900^biological_process^regulation of mitochondrial depolarization`GO:0014823^biological_process^response to activity`GO:0046685^biological_process^response to arsenic-containing substance`GO:0046686^biological_process^response to cadmium ion`GO:0009408^biological_process^response to heat`GO:0009725^biological_process^response to hormone`GO:0044752^biological_process^response to human chorionic gonadotropin`GO:0070555^biological_process^response to interleukin-1`GO:0051409^biological_process^response to nitrosative stress`GO:0007584^biological_process^response to nutrient`GO:0006979^biological_process^response to oxidative stress`GO:0009410^biological_process^response to xenobiotic stimulus	GO:0004357^molecular_function^glutamate-cysteine ligase activity`GO:0006750^biological_process^glutathione biosynthetic process	.	.
Cluster-4263.32415	TRINITY_DN49121_c0_g1	TRINITY_DN49121_c0_g1_i1	.	.	.	.	.	.	.	.	.	.	.	.	.	.
Cluster-4263.32416	TRINITY_DN16442_c0_g1	TRINITY_DN16442_c0_g1_i9	.	.	.	.	.	.	.	.	.	.	.	.	.	.
Cluster-4263.32418	TRINITY_DN37336_c0_g1	TRINITY_DN37336_c0_g1_i1	.	.	.	.	.	.	.	.	.	.	.	.	.	.
Cluster-4263.32419	TRINITY_DN37336_c0_g1	TRINITY_DN37336_c0_g1_i3	.	.	.	.	.	.	.	.	.	.	.	.	.	.
Cluster-4263.32420	TRINITY_DN511_c0_g1	TRINITY_DN511_c0_g1_i13	PI16_HUMAN^PI16_HUMAN^Q:715-1254,H:30-197^39.56%ID^E:2.71e-32^RecName: Full=Peptidase inhibitor 16;^Eukaryota; Metazoa; Chordata; Craniata; Vertebrata; Euteleostomi; Mammalia; Eutheria; Euarchontoglires; Primates; Haplorrhini; Catarrhini; Hominidae; Homo	.	TRINITY_DN511_c0_g1_i13.p1	511-1551[+]	PI16_HUMAN^PI16_HUMAN^Q:69-248,H:30-197^39.56%ID^E:2.87e-35^RecName: Full=Peptidase inhibitor 16;^Eukaryota; Metazoa; Chordata; Craniata; Vertebrata; Euteleostomi; Mammalia; Eutheria; Euarchontoglires; Primates; Haplorrhini; Catarrhini; Hominidae; Homo	PF00188.26^CAP^Cysteine-rich secretory protein family^78-217^E:8e-24	sigP:1^21^0.831^YES	.	COG2340^Scp-like extracellular	KEGG:hsa:221476`KO:K20412	GO:0005615^cellular_component^extracellular space`GO:0030414^molecular_function^peptidase inhibitor activity`GO:0061052^biological_process^negative regulation of cell growth involved in cardiac muscle cell development	.	.	.
Cluster-4263.32420	TRINITY_DN511_c0_g1	TRINITY_DN511_c0_g1_i6	PI16_HUMAN^PI16_HUMAN^Q:715-1254,H:30-197^39.56%ID^E:2.69e-32^RecName: Full=Peptidase inhibitor 16;^Eukaryota; Metazoa; Chordata; Craniata; Vertebrata; Euteleostomi; Mammalia; Eutheria; Euarchontoglires; Primates; Haplorrhini; Catarrhini; Hominidae; Homo	.	TRINITY_DN511_c0_g1_i6.p1	511-1551[+]	PI16_HUMAN^PI16_HUMAN^Q:69-248,H:30-197^39.56%ID^E:2.87e-35^RecName: Full=Peptidase inhibitor 16;^Eukaryota; Metazoa; Chordata; Craniata; Vertebrata; Euteleostomi; Mammalia; Eutheria; Euarchontoglires; Primates; Haplorrhini; Catarrhini; Hominidae; Homo	PF00188.26^CAP^Cysteine-rich secretory protein family^78-217^E:8e-24	sigP:1^21^0.831^YES	.	COG2340^Scp-like extracellular	KEGG:hsa:221476`KO:K20412	GO:0005615^cellular_component^extracellular space`GO:0030414^molecular_function^peptidase inhibitor activity`GO:0061052^biological_process^negative regulation of cell growth involved in cardiac muscle cell development	.	.	.
Cluster-4263.32421	TRINITY_DN511_c0_g1	TRINITY_DN511_c0_g1_i9	PI16_HUMAN^PI16_HUMAN^Q:715-1254,H:30-197^40.659%ID^E:3.79e-32^RecName: Full=Peptidase inhibitor 16;^Eukaryota; Metazoa; Chordata; Craniata; Vertebrata; Euteleostomi; Mammalia; Eutheria; Euarchontoglires; Primates; Haplorrhini; Catarrhini; Hominidae; Homo	.	TRINITY_DN511_c0_g1_i9.p1	511-1527[+]	PI16_HUMAN^PI16_HUMAN^Q:69-248,H:30-197^39.56%ID^E:3.78e-35^RecName: Full=Peptidase inhibitor 16;^Eukaryota; Metazoa; Chordata; Craniata; Vertebrata; Euteleostomi; Mammalia; Eutheria; Euarchontoglires; Primates; Haplorrhini; Catarrhini; Hominidae; Homo	PF00188.26^CAP^Cysteine-rich secretory protein family^78-217^E:7.6e-24	sigP:1^21^0.831^YES	.	COG2340^Scp-like extracellular	KEGG:hsa:221476`KO:K20412	GO:0005615^cellular_component^extracellular space`GO:0030414^molecular_function^peptidase inhibitor activity`GO:0061052^biological_process^negative regulation of cell growth involved in cardiac muscle cell development	.	.	.
Cluster-4263.32422	TRINITY_DN110545_c0_g1	TRINITY_DN110545_c0_g1_i1	.	.	.	.	.	.	.	.	.	.	.	.	.	.
Cluster-4263.32423	TRINITY_DN1_c3_g1	TRINITY_DN1_c3_g1_i3	RUVB1_XENLA^RUVB1_XENLA^Q:3386-2019,H:1-456^86.184%ID^E:0^RecName: Full=RuvB-like 1;^Eukaryota; Metazoa; Chordata; Craniata; Vertebrata; Euteleostomi; Amphibia; Batrachia; Anura; Pipoidea; Pipidae; Xenopodinae; Xenopus; Xenopus	.	TRINITY_DN1_c3_g1_i3.p1	2016-3386[-]	RUVB1_XENLA^RUVB1_XENLA^Q:1-456,H:1-456^86.184%ID^E:0^RecName: Full=RuvB-like 1;^Eukaryota; Metazoa; Chordata; Craniata; Vertebrata; Euteleostomi; Amphibia; Batrachia; Anura; Pipoidea; Pipidae; Xenopodinae; Xenopus; Xenopus	PF06068.13^TIP49^TIP49 P-loop domain^14-369^E:7.6e-173`PF05496.12^RuvB_N^Holliday junction DNA helicase RuvB P-loop domain^38-91^E:2.4e-08`PF00004.29^AAA^ATPase family associated with various cellular activities (AAA)^66-115^E:2.3e-08`PF17856.1^TIP49_C^TIP49 AAA-lid domain^374-439^E:4.2e-23	.	.	.	.	GO:0031011^cellular_component^Ino80 complex`GO:0071339^cellular_component^MLL1 complex`GO:0035267^cellular_component^NuA4 histone acetyltransferase complex`GO:0097255^cellular_component^R2TP complex`GO:0000812^cellular_component^Swr1 complex`GO:0043139^molecular_function^5'-3' DNA helicase activity`GO:0005524^molecular_function^ATP binding`GO:0006310^biological_process^DNA recombination`GO:0006281^biological_process^DNA repair	GO:0003678^molecular_function^DNA helicase activity`GO:0005524^molecular_function^ATP binding`GO:0009378^molecular_function^four-way junction helicase activity`GO:0006281^biological_process^DNA repair`GO:0006310^biological_process^DNA recombination	.	.
Cluster-4263.32424	TRINITY_DN36516_c1_g4	TRINITY_DN36516_c1_g4_i1	.	.	.	.	.	.	.	.	.	.	.	.	.	.
Cluster-4263.32425	TRINITY_DN15846_c0_g2	TRINITY_DN15846_c0_g2_i1	DYH3_HUMAN^DYH3_HUMAN^Q:4236-1111,H:3076-4116^74.664%ID^E:0^RecName: Full=Dynein heavy chain 3, axonemal;^Eukaryota; Metazoa; Chordata; Craniata; Vertebrata; Euteleostomi; Mammalia; Eutheria; Euarchontoglires; Primates; Haplorrhini; Catarrhini; Hominidae; Homo	.	TRINITY_DN15846_c0_g2_i1.p1	1108-4236[-]	DYH3_HUMAN^DYH3_HUMAN^Q:1-1042,H:3076-4116^74.664%ID^E:0^RecName: Full=Dynein heavy chain 3, axonemal;^Eukaryota; Metazoa; Chordata; Craniata; Vertebrata; Euteleostomi; Mammalia; Eutheria; Euarchontoglires; Primates; Haplorrhini; Catarrhini; Hominidae; Homo	PF12781.7^AAA_9^ATP-binding dynein motor region^1-198^E:1.1e-79`PF03028.15^Dynein_heavy^Dynein heavy chain region D6 P-loop domain^442-564^E:5.4e-46`PF18198.1^AAA_lid_11^Dynein heavy chain AAA lid domain^565-731^E:7.4e-62`PF18199.1^Dynein_C^Dynein heavy chain C-terminal domain^737-1038^E:1.5e-121	.	.	COG5245^heavy chain	KEGG:hsa:55567`KO:K10408	GO:0005858^cellular_component^axonemal dynein complex`GO:0030286^cellular_component^dynein complex`GO:0036156^cellular_component^inner dynein arm`GO:0005874^cellular_component^microtubule`GO:0005524^molecular_function^ATP binding`GO:0008569^molecular_function^ATP-dependent microtubule motor activity, minus-end-directed`GO:0045505^molecular_function^dynein intermediate chain binding`GO:0051959^molecular_function^dynein light intermediate chain binding`GO:0003777^molecular_function^microtubule motor activity`GO:0003341^biological_process^cilium movement`GO:0060285^biological_process^cilium-dependent cell motility`GO:0007018^biological_process^microtubule-based movement	GO:0003777^molecular_function^microtubule motor activity`GO:0007018^biological_process^microtubule-based movement`GO:0030286^cellular_component^dynein complex	.	.
Cluster-4263.32426	TRINITY_DN18_c0_g1	TRINITY_DN18_c0_g1_i7	USH2A_HUMAN^USH2A_HUMAN^Q:6414-5347,H:4847-5202^31.099%ID^E:2.75e-23^RecName: Full=Usherin;^Eukaryota; Metazoa; Chordata; Craniata; Vertebrata; Euteleostomi; Mammalia; Eutheria; Euarchontoglires; Primates; Haplorrhini; Catarrhini; Hominidae; Homo	.	TRINITY_DN18_c0_g1_i7.p1	5344-6414[-]	USH2A_HUMAN^USH2A_HUMAN^Q:1-356,H:4847-5202^28.726%ID^E:7.97e-36^RecName: Full=Usherin;^Eukaryota; Metazoa; Chordata; Craniata; Vertebrata; Euteleostomi; Mammalia; Eutheria; Euarchontoglires; Primates; Haplorrhini; Catarrhini; Hominidae; Homo	PF00041.21^fn3^Fibronectin type III domain^1-73^E:1.6e-06	.	ExpAA=25.51^PredHel=1^Topology=i190-212o	ENOG410Y1E5^Usher syndrome 2A (autosomal recessive, mild)	KEGG:hsa:7399`KO:K19636	GO:0016324^cellular_component^apical plasma membrane`GO:0005604^cellular_component^basement membrane`GO:0036064^cellular_component^ciliary basal body`GO:0005737^cellular_component^cytoplasm`GO:0016021^cellular_component^integral component of membrane`GO:1990075^cellular_component^periciliary membrane compartment`GO:0032391^cellular_component^photoreceptor connecting cilium`GO:0001917^cellular_component^photoreceptor inner segment`GO:0002141^cellular_component^stereocilia ankle link`GO:0002142^cellular_component^stereocilia ankle link complex`GO:0032421^cellular_component^stereocilium bundle`GO:0060171^cellular_component^stereocilium membrane`GO:1990696^cellular_component^USH2 complex`GO:0005518^molecular_function^collagen binding`GO:0042802^molecular_function^identical protein binding`GO:0017022^molecular_function^myosin binding`GO:0009887^biological_process^animal organ morphogenesis`GO:0045184^biological_process^establishment of protein localization`GO:0035315^biological_process^hair cell differentiation`GO:0060113^biological_process^inner ear receptor cell differentiation`GO:0048496^biological_process^maintenance of animal organ identity`GO:0045494^biological_process^photoreceptor cell maintenance`GO:0050896^biological_process^response to stimulus`GO:0050953^biological_process^sensory perception of light stimulus`GO:0007605^biological_process^sensory perception of sound`GO:0009888^biological_process^tissue development`GO:0007601^biological_process^visual perception	GO:0005515^molecular_function^protein binding	.	.
Cluster-4263.32427	TRINITY_DN11054_c0_g1	TRINITY_DN11054_c0_g1_i1	.	.	TRINITY_DN11054_c0_g1_i1.p1	223-579[+]	.	.	sigP:1^31^0.787^YES	ExpAA=19.89^PredHel=1^Topology=i7-24o	.	.	.	.	.	.
Cluster-4263.32428	TRINITY_DN9574_c0_g1	TRINITY_DN9574_c0_g1_i5	.	.	.	.	.	.	.	.	.	.	.	.	.	.
Cluster-4263.32429	TRINITY_DN9574_c0_g1	TRINITY_DN9574_c0_g1_i3	.	.	.	.	.	.	.	.	.	.	.	.	.	.
Cluster-4263.32430	TRINITY_DN9574_c0_g1	TRINITY_DN9574_c0_g1_i8	.	.	.	.	.	.	.	.	.	.	.	.	.	.
Cluster-4263.32431	TRINITY_DN265_c2_g1	TRINITY_DN265_c2_g1_i3	.	.	.	.	.	.	.	.	.	.	.	.	.	.
Cluster-4263.32432	TRINITY_DN44852_c0_g1	TRINITY_DN44852_c0_g1_i1	.	.	.	.	.	.	.	.	.	.	.	.	.	.
Cluster-4263.32433	TRINITY_DN327_c0_g2	TRINITY_DN327_c0_g2_i3	.	.	TRINITY_DN327_c0_g2_i3.p1	942-1295[-]	.	.	.	.	.	.	.	.	.	.
Cluster-4263.32434	TRINITY_DN506_c0_g2	TRINITY_DN506_c0_g2_i2	.	.	.	.	.	.	.	.	.	.	.	.	.	.
Cluster-4263.32435	TRINITY_DN327_c0_g2	TRINITY_DN327_c0_g2_i4	.	.	.	.	.	.	.	.	.	.	.	.	.	.
Cluster-4263.32436	TRINITY_DN106_c10_g1	TRINITY_DN106_c10_g1_i1	.	.	.	.	.	.	.	.	.	.	.	.	.	.
Cluster-4263.32437	TRINITY_DN16_c5_g1	TRINITY_DN16_c5_g1_i1	.	.	.	.	.	.	.	.	.	.	.	.	.	.
