## Additional File 3 for "Transcriptome analysis of growth variation in early juvenile stage sandfish *Holothuria scabra*": Hscabra_154657_SwissProt.txt (part 15 of 51)

Cluster-40299.0	TRINITY_DN1855_c0_g1	TRINITY_DN1855_c0_g1_i1	.	.	.	.	.	.	.	.	.	.	.	.	.	.
Cluster-4263.32438	TRINITY_DN290_c4_g1	TRINITY_DN290_c4_g1_i2	BAIP2_BOVIN^BAIP2_BOVIN^Q:122-844,H:3-244^38.843%ID^E:1.52e-53^RecName: Full=Brain-specific angiogenesis inhibitor 1-associated protein 2;^Eukaryota; Metazoa; Chordata; Craniata; Vertebrata; Euteleostomi; Mammalia; Eutheria; Laurasiatheria; Artiodactyla; Ruminantia; Pecora; Bovidae; Bovinae; Bos`BAIP2_BOVIN^BAIP2_BOVIN^Q:1304-1486,H:376-438^43.75%ID^E:1.98e-07^RecName: Full=Brain-specific angiogenesis inhibitor 1-associated protein 2;^Eukaryota; Metazoa; Chordata; Craniata; Vertebrata; Euteleostomi; Mammalia; Eutheria; Laurasiatheria; Artiodactyla; Ruminantia; Pecora; Bovidae; Bovinae; Bos	.	TRINITY_DN290_c4_g1_i2.p1	122-2059[+]	BAIP2_RAT^BAIP2_RAT^Q:1-521,H:3-475^31.041%ID^E:2e-72^RecName: Full=Brain-specific angiogenesis inhibitor 1-associated protein 2;^Eukaryota; Metazoa; Chordata; Craniata; Vertebrata; Euteleostomi; Mammalia; Eutheria; Euarchontoglires; Glires; Rodentia; Myomorpha; Muroidea; Muridae; Murinae; Rattus	PF08397.11^IMD^IRSp53/MIM homology domain^15-234^E:2.3e-51`PF14604.6^SH3_9^Variant SH3 domain^402-451^E:2.7e-09`PF00018.28^SH3_1^SH3 domain^402-446^E:3.6e-07`PF07653.17^SH3_2^Variant SH3 domain^407-449^E:3.3e-05	.	.	ENOG41110CD^BAI1-associated protein 2	KEGG:rno:117542`KO:K05627	GO:0015629^cellular_component^actin cytoskeleton`GO:0005829^cellular_component^cytosol`GO:0043198^cellular_component^dendritic shaft`GO:0043197^cellular_component^dendritic spine`GO:0061846^cellular_component^dendritic spine cytoplasm`GO:0060076^cellular_component^excitatory synapse`GO:0030175^cellular_component^filopodium`GO:0098978^cellular_component^glutamatergic synapse`GO:0005794^cellular_component^Golgi apparatus`GO:0005874^cellular_component^microtubule`GO:0043005^cellular_component^neuron projection`GO:0061845^cellular_component^neuron projection branch point`GO:0044306^cellular_component^neuron projection terminus`GO:0043025^cellular_component^neuronal cell body`GO:0005654^cellular_component^nucleoplasm`GO:0005886^cellular_component^plasma membrane`GO:0098794^cellular_component^postsynapse`GO:0099524^cellular_component^postsynaptic cytosol`GO:0014069^cellular_component^postsynaptic density`GO:0099092^cellular_component^postsynaptic density, intracellular component`GO:0098793^cellular_component^presynapse`GO:0099523^cellular_component^presynaptic cytosol`GO:0005791^cellular_component^rough endoplasmic reticulum`GO:0001726^cellular_component^ruffle`GO:0098685^cellular_component^Schaffer collateral - CA1 synapse`GO:0030141^cellular_component^secretory granule`GO:0097060^cellular_component^synaptic membrane`GO:0008093^molecular_function^cytoskeletal adaptor activity`GO:0042802^molecular_function^identical protein binding`GO:0030165^molecular_function^PDZ domain binding`GO:0070064^molecular_function^proline-rich region binding`GO:0097110^molecular_function^scaffold protein binding`GO:0001221^molecular_function^transcription cofactor binding`GO:0051764^biological_process^actin crosslink formation`GO:0051017^biological_process^actin filament bundle assembly`GO:0007420^biological_process^brain development`GO:0071364^biological_process^cellular response to epidermal growth factor stimulus`GO:1905232^biological_process^cellular response to L-glutamate`GO:0016358^biological_process^dendrite development`GO:0099564^biological_process^modification of synaptic structure, modulating synaptic transmission`GO:0050804^biological_process^modulation of chemical synaptic transmission`GO:0030182^biological_process^neuron differentiation`GO:0007009^biological_process^plasma membrane organization`GO:2000251^biological_process^positive regulation of actin cytoskeleton reorganization`GO:0030838^biological_process^positive regulation of actin filament polymerization`GO:0061003^biological_process^positive regulation of dendritic spine morphogenesis`GO:2000463^biological_process^positive regulation of excitatory postsynaptic potential`GO:0010976^biological_process^positive regulation of neuron projection development`GO:0035418^biological_process^protein localization to synapse`GO:0032956^biological_process^regulation of actin cytoskeleton organization`GO:0008360^biological_process^regulation of cell shape`GO:1905274^biological_process^regulation of modification of postsynaptic actin cytoskeleton`GO:0048167^biological_process^regulation of synaptic plasticity`GO:0009617^biological_process^response to bacterium	GO:0007009^biological_process^plasma membrane organization`GO:0005515^molecular_function^protein binding	.	.
Cluster-4263.32439	TRINITY_DN8749_c1_g1	TRINITY_DN8749_c1_g1_i4	MYP2_HUMAN^MYP2_HUMAN^Q:1943-1533,H:1-132^43.796%ID^E:3.05e-27^RecName: Full=Myelin P2 protein;^Eukaryota; Metazoa; Chordata; Craniata; Vertebrata; Euteleostomi; Mammalia; Eutheria; Euarchontoglires; Primates; Haplorrhini; Catarrhini; Hominidae; Homo	.	TRINITY_DN8749_c1_g1_i4.p1	1530-1943[-]	MYP2_HUMAN^MYP2_HUMAN^Q:1-137,H:1-132^43.796%ID^E:5.23e-31^RecName: Full=Myelin P2 protein;^Eukaryota; Metazoa; Chordata; Craniata; Vertebrata; Euteleostomi; Mammalia; Eutheria; Euarchontoglires; Primates; Haplorrhini; Catarrhini; Hominidae; Homo	PF14651.6^Lipocalin_7^Lipocalin / cytosolic fatty-acid binding protein family^4-95^E:1.1e-09`PF00061.23^Lipocalin^Lipocalin / cytosolic fatty-acid binding protein family^6-136^E:1.5e-15	.	.	ENOG4111US8^acid binding protein	KEGG:hsa:5375	GO:0005737^cellular_component^cytoplasm`GO:0070062^cellular_component^extracellular exosome`GO:0043209^cellular_component^myelin sheath`GO:0015485^molecular_function^cholesterol binding`GO:0005504^molecular_function^fatty acid binding`GO:0061024^biological_process^membrane organization	.	.	.
Cluster-4263.32440	TRINITY_DN6816_c0_g1	TRINITY_DN6816_c0_g1_i1	.	.	.	.	.	.	.	.	.	.	.	.	.	.
Cluster-4263.32441	TRINITY_DN8402_c0_g2	TRINITY_DN8402_c0_g2_i1	.	.	.	.	.	.	.	.	.	.	.	.	.	.
Cluster-4263.32442	TRINITY_DN1120_c0_g3	TRINITY_DN1120_c0_g3_i2	AGRG6_DANRE^AGRG6_DANRE^Q:2563-689,H:508-1124^26.074%ID^E:3.56e-50^RecName: Full=Adhesion G-protein coupled receptor G6;^Eukaryota; Metazoa; Chordata; Craniata; Vertebrata; Euteleostomi; Actinopterygii; Neopterygii; Teleostei; Ostariophysi; Cypriniformes; Cyprinidae; Danio	.	TRINITY_DN1120_c0_g3_i2.p1	491-3067[-]	AGRG6_DANRE^AGRG6_DANRE^Q:169-793,H:508-1124^26.194%ID^E:4.69e-64^RecName: Full=Adhesion G-protein coupled receptor G6;^Eukaryota; Metazoa; Chordata; Craniata; Vertebrata; Euteleostomi; Actinopterygii; Neopterygii; Teleostei; Ostariophysi; Cypriniformes; Cyprinidae; Danio	PF17517.2^IgGFc_binding^IgGFc binding protein^7-126^E:3.7e-13`PF01825.21^GPS^GPCR proteolysis site, GPS, motif^469-512^E:7.7e-16`PF00002.24^7tm_2^7 transmembrane receptor (Secretin family)^530-768^E:2.1e-38	.	ExpAA=159.63^PredHel=7^Topology=o532-554i566-585o600-622i635-657o677-699i725-747o752-774i	ENOG410XSD2^G- protein-coupled receptor	KEGG:dre:561970`KO:K08463	GO:0005887^cellular_component^integral component of plasma membrane`GO:0005518^molecular_function^collagen binding`GO:0050840^molecular_function^extracellular matrix binding`GO:0004930^molecular_function^G protein-coupled receptor activity`GO:0043236^molecular_function^laminin binding`GO:0007189^biological_process^adenylate cyclase-activating G protein-coupled receptor signaling pathway`GO:0019933^biological_process^cAMP-mediated signaling`GO:0007166^biological_process^cell surface receptor signaling pathway`GO:0043583^biological_process^ear development`GO:0007186^biological_process^G protein-coupled receptor signaling pathway`GO:0007507^biological_process^heart development`GO:0060347^biological_process^heart trabecula formation`GO:0007005^biological_process^mitochondrion organization`GO:0042552^biological_process^myelination`GO:0022011^biological_process^myelination in peripheral nervous system`GO:0048932^biological_process^myelination of posterior lateral line nerve axons`GO:0001503^biological_process^ossification`GO:0032290^biological_process^peripheral nervous system myelin formation`GO:1903670^biological_process^regulation of sprouting angiogenesis`GO:0014037^biological_process^Schwann cell differentiation`GO:0060879^biological_process^semicircular canal fusion	GO:0004930^molecular_function^G protein-coupled receptor activity`GO:0007186^biological_process^G protein-coupled receptor signaling pathway`GO:0016021^cellular_component^integral component of membrane	.	.
Cluster-4263.32443	TRINITY_DN928_c0_g1	TRINITY_DN928_c0_g1_i10	.	.	.	.	.	.	.	.	.	.	.	.	.	.
Cluster-4263.32443	TRINITY_DN928_c0_g1	TRINITY_DN928_c0_g1_i6	.	.	.	.	.	.	.	.	.	.	.	.	.	.
Cluster-4263.32444	TRINITY_DN71611_c0_g1	TRINITY_DN71611_c0_g1_i1	.	.	.	.	.	.	.	.	.	.	.	.	.	.
Cluster-4263.32445	TRINITY_DN3745_c0_g1	TRINITY_DN3745_c0_g1_i2	SPEE_MOUSE^SPEE_MOUSE^Q:467-1315,H:16-298^55.83%ID^E:3.38e-111^RecName: Full=Spermidine synthase;^Eukaryota; Metazoa; Chordata; Craniata; Vertebrata; Euteleostomi; Mammalia; Eutheria; Euarchontoglires; Glires; Rodentia; Myomorpha; Muroidea; Muridae; Murinae; Mus; Mus	.	TRINITY_DN3745_c0_g1_i2.p1	458-1330[+]	SPEE_MOUSE^SPEE_MOUSE^Q:4-286,H:16-298^55.83%ID^E:4.72e-124^RecName: Full=Spermidine synthase;^Eukaryota; Metazoa; Chordata; Craniata; Vertebrata; Euteleostomi; Mammalia; Eutheria; Euarchontoglires; Glires; Rodentia; Myomorpha; Muroidea; Muridae; Murinae; Mus; Mus	PF17284.2^Spermine_synt_N^Spermidine synthase tetramerisation domain^7-61^E:1.6e-21`PF01564.17^Spermine_synth^Spermine/spermidine synthase domain^64-248^E:3.3e-65	.	.	COG0421^Catalyzes the production of spermidine from putrescine and decarboxylated S-adenosylmethionine (dcSAM), which serves as an aminopropyl donor (By similarity)	KEGG:mmu:20810`KO:K00797	GO:0042802^molecular_function^identical protein binding`GO:0042803^molecular_function^protein homodimerization activity`GO:0004766^molecular_function^spermidine synthase activity`GO:1990830^biological_process^cellular response to leukemia inhibitory factor`GO:0006596^biological_process^polyamine biosynthetic process`GO:0008295^biological_process^spermidine biosynthetic process	.	.	.
Cluster-4263.32446	TRINITY_DN346_c1_g1	TRINITY_DN346_c1_g1_i7	PGBM_HUMAN^PGBM_HUMAN^Q:4808-3888,H:3095-3391^26.959%ID^E:4.19e-25^RecName: Full=Basement membrane-specific heparan sulfate proteoglycan core protein;^Eukaryota; Metazoa; Chordata; Craniata; Vertebrata; Euteleostomi; Mammalia; Eutheria; Euarchontoglires; Primates; Haplorrhini; Catarrhini; Hominidae; Homo`PGBM_HUMAN^PGBM_HUMAN^Q:4736-3849,H:2932-3220^26.688%ID^E:5.19e-19^RecName: Full=Basement membrane-specific heparan sulfate proteoglycan core protein;^Eukaryota; Metazoa; Chordata; Craniata; Vertebrata; Euteleostomi; Mammalia; Eutheria; Euarchontoglires; Primates; Haplorrhini; Catarrhini; Hominidae; Homo`PGBM_HUMAN^PGBM_HUMAN^Q:4757-3915,H:3400-3658^29.268%ID^E:5.67e-18^RecName: Full=Basement membrane-specific heparan sulfate proteoglycan core protein;^Eukaryota; Metazoa; Chordata; Craniata; Vertebrata; Euteleostomi; Mammalia; Eutheria; Euarchontoglires; Primates; Haplorrhini; Catarrhini; Hominidae; Homo`PGBM_HUMAN^PGBM_HUMAN^Q:4760-3894,H:3211-3490^25.733%ID^E:2.38e-16^RecName: Full=Basement membrane-specific heparan sulfate proteoglycan core protein;^Eukaryota; Metazoa; Chordata; Craniata; Vertebrata; Euteleostomi; Mammalia; Eutheria; Euarchontoglires; Primates; Haplorrhini; Catarrhini; Hominidae; Homo`PGBM_HUMAN^PGBM_HUMAN^Q:4754-3915,H:1774-2040^28.72%ID^E:4.5e-16^RecName: Full=Basement membrane-specific heparan sulfate proteoglycan core protein;^Eukaryota; Metazoa; Chordata; Craniata; Vertebrata; Euteleostomi; Mammalia; Eutheria; Euarchontoglires; Primates; Haplorrhini; Catarrhini; Hominidae; Homo`PGBM_HUMAN^PGBM_HUMAN^Q:4781-3915,H:1857-2134^23.649%ID^E:3.25e-14^RecName: Full=Basement membrane-specific heparan sulfate proteoglycan core protein;^Eukaryota; Metazoa; Chordata; Craniata; Vertebrata; Euteleostomi; Mammalia; Eutheria; Euarchontoglires; Primates; Haplorrhini; Catarrhini; Hominidae; Homo`PGBM_HUMAN^PGBM_HUMAN^Q:4799-3912,H:1942-2236^21.519%ID^E:8.47e-14^RecName: Full=Basement membrane-specific heparan sulfate proteoglycan core protein;^Eukaryota; Metazoa; Chordata; Craniata; Vertebrata; Euteleostomi; Mammalia; Eutheria; Euarchontoglires; Primates; Haplorrhini; Catarrhini; Hominidae; Homo`PGBM_HUMAN^PGBM_HUMAN^Q:4757-3906,H:3299-3575^21.262%ID^E:4.93e-13^RecName: Full=Basement membrane-specific heparan sulfate proteoglycan core protein;^Eukaryota; Metazoa; Chordata; Craniata; Vertebrata; Euteleostomi; Mammalia; Eutheria; Euarchontoglires; Primates; Haplorrhini; Catarrhini; Hominidae; Homo`PGBM_HUMAN^PGBM_HUMAN^Q:4751-4128,H:3491-3683^30.952%ID^E:1.44e-12^RecName: Full=Basement membrane-specific heparan sulfate proteoglycan core protein;^Eukaryota; Metazoa; Chordata; Craniata; Vertebrata; Euteleostomi; Mammalia; Eutheria; Euarchontoglires; Primates; Haplorrhini; Catarrhini; Hominidae; Homo`PGBM_HUMAN^PGBM_HUMAN^Q:4766-3909,H:1673-1952^24.415%ID^E:1.51e-11^RecName: Full=Basement membrane-specific heparan sulfate proteoglycan core protein;^Eukaryota; Metazoa; Chordata; Craniata; Vertebrata; Euteleostomi; Mammalia; Eutheria; Euarchontoglires; Primates; Haplorrhini; Catarrhini; Hominidae; Homo`PGBM_HUMAN^PGBM_HUMAN^Q:4736-3912,H:2159-2425^22.945%ID^E:5.07e-11^RecName: Full=Basement membrane-specific heparan sulfate proteoglycan core protein;^Eukaryota; Metazoa; Chordata; Craniata; Vertebrata; Euteleostomi; Mammalia; Eutheria; Euarchontoglires; Primates; Haplorrhini; Catarrhini; Hominidae; Homo`PGBM_HUMAN^PGBM_HUMAN^Q:4766-3912,H:2627-2911^21.824%ID^E:5.27e-10^RecName: Full=Basement membrane-specific heparan sulfate proteoglycan core protein;^Eukaryota; Metazoa; Chordata; Craniata; Vertebrata; Euteleostomi; Mammalia; Eutheria; Euarchontoglires; Primates; Haplorrhini; Catarrhini; Hominidae; Homo`PGBM_HUMAN^PGBM_HUMAN^Q:4724-3909,H:2352-2619^23.711%ID^E:1.08e-09^RecName: Full=Basement membrane-specific heparan sulfate proteoglycan core protein;^Eukaryota; Metazoa; Chordata; Craniata; Vertebrata; Euteleostomi; Mammalia; Eutheria; Euarchontoglires; Primates; Haplorrhini; Catarrhini; Hominidae; Homo`PGBM_HUMAN^PGBM_HUMAN^Q:4766-3915,H:2434-2713^22.549%ID^E:2.06e-08^RecName: Full=Basement membrane-specific heparan sulfate proteoglycan core protein;^Eukaryota; Metazoa; Chordata; Craniata; Vertebrata; Euteleostomi; Mammalia; Eutheria; Euarchontoglires; Primates; Haplorrhini; Catarrhini; Hominidae; Homo	.	TRINITY_DN346_c1_g1_i7.p1	2982-5396[-]	PGBM_MOUSE^PGBM_MOUSE^Q:214-502,H:2434-2711^30.897%ID^E:8.04e-25^RecName: Full=Basement membrane-specific heparan sulfate proteoglycan core protein;^Eukaryota; Metazoa; Chordata; Craniata; Vertebrata; Euteleostomi; Mammalia; Eutheria; Euarchontoglires; Glires; Rodentia; Myomorpha; Muroidea; Muridae; Murinae; Mus; Mus`PGBM_MOUSE^PGBM_MOUSE^Q:214-483,H:1769-2027^28.929%ID^E:1.27e-18^RecName: Full=Basement membrane-specific heparan sulfate proteoglycan core protein;^Eukaryota; Metazoa; Chordata; Craniata; Vertebrata; Euteleostomi; Mammalia; Eutheria; Euarchontoglires; Glires; Rodentia; Myomorpha; Muroidea; Muridae; Murinae; Mus; Mus`PGBM_MOUSE^PGBM_MOUSE^Q:210-494,H:2717-2979^26.829%ID^E:1.83e-17^RecName: Full=Basement membrane-specific heparan sulfate proteoglycan core protein;^Eukaryota; Metazoa; Chordata; Craniata; Vertebrata; Euteleostomi; Mammalia; Eutheria; Euarchontoglires; Glires; Rodentia; Myomorpha; Muroidea; Muridae; Murinae; Mus; Mus`PGBM_MOUSE^PGBM_MOUSE^Q:216-496,H:1678-1951^24.662%ID^E:7.96e-14^RecName: Full=Basement membrane-specific heparan sulfate proteoglycan core protein;^Eukaryota; Metazoa; Chordata; Craniata; Vertebrata; Euteleostomi; Mammalia; Eutheria; Euarchontoglires; Glires; Rodentia; Myomorpha; Muroidea; Muridae; Murinae; Mus; Mus`PGBM_MOUSE^PGBM_MOUSE^Q:221-495,H:2254-2524^25.347%ID^E:4.34e-13^RecName: Full=Basement membrane-specific heparan sulfate proteoglycan core protein;^Eukaryota; Metazoa; Chordata; Craniata; Vertebrata; Euteleostomi; Mammalia; Eutheria; Euarchontoglires; Glires; Rodentia; Myomorpha; Muroidea; Muridae; Murinae; Mus; Mus`PGBM_MOUSE^PGBM_MOUSE^Q:206-593,H:1947-2350^20.785%ID^E:5.09e-12^RecName: Full=Basement membrane-specific heparan sulfate proteoglycan core protein;^Eukaryota; Metazoa; Chordata; Craniata; Vertebrata; Euteleostomi; Mammalia; Eutheria; Euarchontoglires; Glires; Rodentia; Myomorpha; Muroidea; Muridae; Murinae; Mus; Mus`PGBM_MOUSE^PGBM_MOUSE^Q:232-423,H:2828-3004^28.866%ID^E:9.01e-11^RecName: Full=Basement membrane-specific heparan sulfate proteoglycan core protein;^Eukaryota; Metazoa; Chordata; Craniata; Vertebrata; Euteleostomi; Mammalia; Eutheria; Euarchontoglires; Glires; Rodentia; Myomorpha; Muroidea; Muridae; Murinae; Mus; Mus`PGBM_MOUSE^PGBM_MOUSE^Q:213-497,H:2610-2896^21.222%ID^E:1.81e-08^RecName: Full=Basement membrane-specific heparan sulfate proteoglycan core protein;^Eukaryota; Metazoa; Chordata; Craniata; Vertebrata; Euteleostomi; Mammalia; Eutheria; Euarchontoglires; Glires; Rodentia; Myomorpha; Muroidea; Muridae; Murinae; Mus; Mus	PF01392.22^Fz^Fz domain^26-139^E:5.2e-25`PF00014.23^Kunitz_BPTI^Kunitz/Bovine pancreatic trypsin inhibitor domain^158-209^E:1.3e-15`PF07679.16^I-set^Immunoglobulin I-set domain^214-298^E:2.6e-11`PF13927.6^Ig_3^Immunoglobulin domain^214-285^E:1.6e-12`PF13895.6^Ig_2^Immunoglobulin domain^216-296^E:2.4e-09`PF00047.25^ig^Immunoglobulin domain^223-294^E:2.7e-08`PF07679.16^I-set^Immunoglobulin I-set domain^304-400^E:2.9e-09`PF13927.6^Ig_3^Immunoglobulin domain^306-387^E:2e-07`PF00047.25^ig^Immunoglobulin domain^310-394^E:4.6e-05`PF13927.6^Ig_3^Immunoglobulin domain^403-481^E:5.7e-09`PF07679.16^I-set^Immunoglobulin I-set domain^404-494^E:5.3e-14	sigP:1^23^0.827^YES	.	.	KEGG:mmu:15530`KO:K06255	GO:0005604^cellular_component^basement membrane`GO:0062023^cellular_component^collagen-containing extracellular matrix`GO:0031012^cellular_component^extracellular matrix`GO:0005576^cellular_component^extracellular region`GO:0005615^cellular_component^extracellular space`GO:0005796^cellular_component^Golgi lumen`GO:0005509^molecular_function^calcium ion binding`GO:0002020^molecular_function^protease binding`GO:0008022^molecular_function^protein C-terminus binding`GO:0001525^biological_process^angiogenesis`GO:0009887^biological_process^animal organ morphogenesis`GO:0007420^biological_process^brain development`GO:0048738^biological_process^cardiac muscle tissue development`GO:0060351^biological_process^cartilage development involved in endochondral bone morphogenesis`GO:0002062^biological_process^chondrocyte differentiation`GO:0048704^biological_process^embryonic skeletal system morphogenesis`GO:0001958^biological_process^endochondral ossification`GO:0030198^biological_process^extracellular matrix organization`GO:1905907^biological_process^negative regulation of amyloid fibril formation`GO:0060548^biological_process^negative regulation of cell death`GO:0008104^biological_process^protein localization`GO:0006898^biological_process^receptor-mediated endocytosis`GO:0009888^biological_process^tissue development	GO:0005515^molecular_function^protein binding`GO:0004867^molecular_function^serine-type endopeptidase inhibitor activity	.	.
Cluster-4263.32446	TRINITY_DN346_c1_g1	TRINITY_DN346_c1_g1_i4	PGBM_HUMAN^PGBM_HUMAN^Q:4830-3910,H:3095-3391^26.959%ID^E:4.21e-25^RecName: Full=Basement membrane-specific heparan sulfate proteoglycan core protein;^Eukaryota; Metazoa; Chordata; Craniata; Vertebrata; Euteleostomi; Mammalia; Eutheria; Euarchontoglires; Primates; Haplorrhini; Catarrhini; Hominidae; Homo`PGBM_HUMAN^PGBM_HUMAN^Q:4758-3871,H:2932-3220^26.688%ID^E:5.21e-19^RecName: Full=Basement membrane-specific heparan sulfate proteoglycan core protein;^Eukaryota; Metazoa; Chordata; Craniata; Vertebrata; Euteleostomi; Mammalia; Eutheria; Euarchontoglires; Primates; Haplorrhini; Catarrhini; Hominidae; Homo`PGBM_HUMAN^PGBM_HUMAN^Q:4779-3937,H:3400-3658^29.268%ID^E:5.7e-18^RecName: Full=Basement membrane-specific heparan sulfate proteoglycan core protein;^Eukaryota; Metazoa; Chordata; Craniata; Vertebrata; Euteleostomi; Mammalia; Eutheria; Euarchontoglires; Primates; Haplorrhini; Catarrhini; Hominidae; Homo`PGBM_HUMAN^PGBM_HUMAN^Q:4782-3916,H:3211-3490^25.733%ID^E:2.39e-16^RecName: Full=Basement membrane-specific heparan sulfate proteoglycan core protein;^Eukaryota; Metazoa; Chordata; Craniata; Vertebrata; Euteleostomi; Mammalia; Eutheria; Euarchontoglires; Primates; Haplorrhini; Catarrhini; Hominidae; Homo`PGBM_HUMAN^PGBM_HUMAN^Q:4776-3937,H:1774-2040^28.72%ID^E:4.52e-16^RecName: Full=Basement membrane-specific heparan sulfate proteoglycan core protein;^Eukaryota; Metazoa; Chordata; Craniata; Vertebrata; Euteleostomi; Mammalia; Eutheria; Euarchontoglires; Primates; Haplorrhini; Catarrhini; Hominidae; Homo`PGBM_HUMAN^PGBM_HUMAN^Q:4803-3937,H:1857-2134^23.649%ID^E:3.27e-14^RecName: Full=Basement membrane-specific heparan sulfate proteoglycan core protein;^Eukaryota; Metazoa; Chordata; Craniata; Vertebrata; Euteleostomi; Mammalia; Eutheria; Euarchontoglires; Primates; Haplorrhini; Catarrhini; Hominidae; Homo`PGBM_HUMAN^PGBM_HUMAN^Q:4821-3934,H:1942-2236^21.519%ID^E:8.5e-14^RecName: Full=Basement membrane-specific heparan sulfate proteoglycan core protein;^Eukaryota; Metazoa; Chordata; Craniata; Vertebrata; Euteleostomi; Mammalia; Eutheria; Euarchontoglires; Primates; Haplorrhini; Catarrhini; Hominidae; Homo`PGBM_HUMAN^PGBM_HUMAN^Q:4779-3928,H:3299-3575^21.262%ID^E:4.96e-13^RecName: Full=Basement membrane-specific heparan sulfate proteoglycan core protein;^Eukaryota; Metazoa; Chordata; Craniata; Vertebrata; Euteleostomi; Mammalia; Eutheria; Euarchontoglires; Primates; Haplorrhini; Catarrhini; Hominidae; Homo`PGBM_HUMAN^PGBM_HUMAN^Q:4773-4150,H:3491-3683^30.952%ID^E:1.45e-12^RecName: Full=Basement membrane-specific heparan sulfate proteoglycan core protein;^Eukaryota; Metazoa; Chordata; Craniata; Vertebrata; Euteleostomi; Mammalia; Eutheria; Euarchontoglires; Primates; Haplorrhini; Catarrhini; Hominidae; Homo`PGBM_HUMAN^PGBM_HUMAN^Q:4788-3931,H:1673-1952^24.415%ID^E:1.52e-11^RecName: Full=Basement membrane-specific heparan sulfate proteoglycan core protein;^Eukaryota; Metazoa; Chordata; Craniata; Vertebrata; Euteleostomi; Mammalia; Eutheria; Euarchontoglires; Primates; Haplorrhini; Catarrhini; Hominidae; Homo`PGBM_HUMAN^PGBM_HUMAN^Q:4758-3934,H:2159-2425^22.945%ID^E:5.09e-11^RecName: Full=Basement membrane-specific heparan sulfate proteoglycan core protein;^Eukaryota; Metazoa; Chordata; Craniata; Vertebrata; Euteleostomi; Mammalia; Eutheria; Euarchontoglires; Primates; Haplorrhini; Catarrhini; Hominidae; Homo`PGBM_HUMAN^PGBM_HUMAN^Q:4788-3934,H:2627-2911^21.824%ID^E:5.29e-10^RecName: Full=Basement membrane-specific heparan sulfate proteoglycan core protein;^Eukaryota; Metazoa; Chordata; Craniata; Vertebrata; Euteleostomi; Mammalia; Eutheria; Euarchontoglires; Primates; Haplorrhini; Catarrhini; Hominidae; Homo`PGBM_HUMAN^PGBM_HUMAN^Q:4746-3931,H:2352-2619^23.711%ID^E:1.09e-09^RecName: Full=Basement membrane-specific heparan sulfate proteoglycan core protein;^Eukaryota; Metazoa; Chordata; Craniata; Vertebrata; Euteleostomi; Mammalia; Eutheria; Euarchontoglires; Primates; Haplorrhini; Catarrhini; Hominidae; Homo`PGBM_HUMAN^PGBM_HUMAN^Q:4788-3937,H:2434-2713^22.549%ID^E:2.07e-08^RecName: Full=Basement membrane-specific heparan sulfate proteoglycan core protein;^Eukaryota; Metazoa; Chordata; Craniata; Vertebrata; Euteleostomi; Mammalia; Eutheria; Euarchontoglires; Primates; Haplorrhini; Catarrhini; Hominidae; Homo	.	TRINITY_DN346_c1_g1_i4.p1	3004-5418[-]	PGBM_MOUSE^PGBM_MOUSE^Q:214-502,H:2434-2711^30.897%ID^E:8.04e-25^RecName: Full=Basement membrane-specific heparan sulfate proteoglycan core protein;^Eukaryota; Metazoa; Chordata; Craniata; Vertebrata; Euteleostomi; Mammalia; Eutheria; Euarchontoglires; Glires; Rodentia; Myomorpha; Muroidea; Muridae; Murinae; Mus; Mus`PGBM_MOUSE^PGBM_MOUSE^Q:214-483,H:1769-2027^28.929%ID^E:1.27e-18^RecName: Full=Basement membrane-specific heparan sulfate proteoglycan core protein;^Eukaryota; Metazoa; Chordata; Craniata; Vertebrata; Euteleostomi; Mammalia; Eutheria; Euarchontoglires; Glires; Rodentia; Myomorpha; Muroidea; Muridae; Murinae; Mus; Mus`PGBM_MOUSE^PGBM_MOUSE^Q:210-494,H:2717-2979^26.829%ID^E:1.83e-17^RecName: Full=Basement membrane-specific heparan sulfate proteoglycan core protein;^Eukaryota; Metazoa; Chordata; Craniata; Vertebrata; Euteleostomi; Mammalia; Eutheria; Euarchontoglires; Glires; Rodentia; Myomorpha; Muroidea; Muridae; Murinae; Mus; Mus`PGBM_MOUSE^PGBM_MOUSE^Q:216-496,H:1678-1951^24.662%ID^E:7.96e-14^RecName: Full=Basement membrane-specific heparan sulfate proteoglycan core protein;^Eukaryota; Metazoa; Chordata; Craniata; Vertebrata; Euteleostomi; Mammalia; Eutheria; Euarchontoglires; Glires; Rodentia; Myomorpha; Muroidea; Muridae; Murinae; Mus; Mus`PGBM_MOUSE^PGBM_MOUSE^Q:221-495,H:2254-2524^25.347%ID^E:4.34e-13^RecName: Full=Basement membrane-specific heparan sulfate proteoglycan core protein;^Eukaryota; Metazoa; Chordata; Craniata; Vertebrata; Euteleostomi; Mammalia; Eutheria; Euarchontoglires; Glires; Rodentia; Myomorpha; Muroidea; Muridae; Murinae; Mus; Mus`PGBM_MOUSE^PGBM_MOUSE^Q:206-593,H:1947-2350^20.785%ID^E:5.09e-12^RecName: Full=Basement membrane-specific heparan sulfate proteoglycan core protein;^Eukaryota; Metazoa; Chordata; Craniata; Vertebrata; Euteleostomi; Mammalia; Eutheria; Euarchontoglires; Glires; Rodentia; Myomorpha; Muroidea; Muridae; Murinae; Mus; Mus`PGBM_MOUSE^PGBM_MOUSE^Q:232-423,H:2828-3004^28.866%ID^E:9.01e-11^RecName: Full=Basement membrane-specific heparan sulfate proteoglycan core protein;^Eukaryota; Metazoa; Chordata; Craniata; Vertebrata; Euteleostomi; Mammalia; Eutheria; Euarchontoglires; Glires; Rodentia; Myomorpha; Muroidea; Muridae; Murinae; Mus; Mus`PGBM_MOUSE^PGBM_MOUSE^Q:213-497,H:2610-2896^21.222%ID^E:1.81e-08^RecName: Full=Basement membrane-specific heparan sulfate proteoglycan core protein;^Eukaryota; Metazoa; Chordata; Craniata; Vertebrata; Euteleostomi; Mammalia; Eutheria; Euarchontoglires; Glires; Rodentia; Myomorpha; Muroidea; Muridae; Murinae; Mus; Mus	PF01392.22^Fz^Fz domain^26-139^E:5.2e-25`PF00014.23^Kunitz_BPTI^Kunitz/Bovine pancreatic trypsin inhibitor domain^158-209^E:1.3e-15`PF07679.16^I-set^Immunoglobulin I-set domain^214-298^E:2.6e-11`PF13927.6^Ig_3^Immunoglobulin domain^214-285^E:1.6e-12`PF13895.6^Ig_2^Immunoglobulin domain^216-296^E:2.4e-09`PF00047.25^ig^Immunoglobulin domain^223-294^E:2.7e-08`PF07679.16^I-set^Immunoglobulin I-set domain^304-400^E:2.9e-09`PF13927.6^Ig_3^Immunoglobulin domain^306-387^E:2e-07`PF00047.25^ig^Immunoglobulin domain^310-394^E:4.6e-05`PF13927.6^Ig_3^Immunoglobulin domain^403-481^E:5.7e-09`PF07679.16^I-set^Immunoglobulin I-set domain^404-494^E:5.3e-14	sigP:1^23^0.827^YES	.	.	KEGG:mmu:15530`KO:K06255	GO:0005604^cellular_component^basement membrane`GO:0062023^cellular_component^collagen-containing extracellular matrix`GO:0031012^cellular_component^extracellular matrix`GO:0005576^cellular_component^extracellular region`GO:0005615^cellular_component^extracellular space`GO:0005796^cellular_component^Golgi lumen`GO:0005509^molecular_function^calcium ion binding`GO:0002020^molecular_function^protease binding`GO:0008022^molecular_function^protein C-terminus binding`GO:0001525^biological_process^angiogenesis`GO:0009887^biological_process^animal organ morphogenesis`GO:0007420^biological_process^brain development`GO:0048738^biological_process^cardiac muscle tissue development`GO:0060351^biological_process^cartilage development involved in endochondral bone morphogenesis`GO:0002062^biological_process^chondrocyte differentiation`GO:0048704^biological_process^embryonic skeletal system morphogenesis`GO:0001958^biological_process^endochondral ossification`GO:0030198^biological_process^extracellular matrix organization`GO:1905907^biological_process^negative regulation of amyloid fibril formation`GO:0060548^biological_process^negative regulation of cell death`GO:0008104^biological_process^protein localization`GO:0006898^biological_process^receptor-mediated endocytosis`GO:0009888^biological_process^tissue development	GO:0005515^molecular_function^protein binding`GO:0004867^molecular_function^serine-type endopeptidase inhibitor activity	.	.
Cluster-4263.32447	TRINITY_DN13254_c0_g1	TRINITY_DN13254_c0_g1_i5	.	.	.	.	.	.	.	.	.	.	.	.	.	.
Cluster-4263.32448	TRINITY_DN13254_c0_g1	TRINITY_DN13254_c0_g1_i3	.	.	.	.	.	.	.	.	.	.	.	.	.	.
Cluster-4263.32449	TRINITY_DN28155_c0_g1	TRINITY_DN28155_c0_g1_i1	.	.	.	.	.	.	.	.	.	.	.	.	.	.
Cluster-4263.32450	TRINITY_DN4201_c0_g1	TRINITY_DN4201_c0_g1_i2	.	.	.	.	.	.	.	.	.	.	.	.	.	.
Cluster-4263.32451	TRINITY_DN158777_c0_g1	TRINITY_DN158777_c0_g1_i1	.	.	.	.	.	.	.	.	.	.	.	.	.	.
Cluster-4263.32452	TRINITY_DN2566_c0_g1	TRINITY_DN2566_c0_g1_i9	TIE2_MOUSE^TIE2_MOUSE^Q:2971-2447,H:178-344^36.364%ID^E:2.16e-17^RecName: Full=Angiopoietin-1 receptor;^Eukaryota; Metazoa; Chordata; Craniata; Vertebrata; Euteleostomi; Mammalia; Eutheria; Euarchontoglires; Glires; Rodentia; Myomorpha; Muroidea; Muridae; Murinae; Mus; Mus	.	TRINITY_DN2566_c0_g1_i9.p1	2441-4306[-]	TIE2_MOUSE^TIE2_MOUSE^Q:446-620,H:178-344^35.795%ID^E:8.93e-21^RecName: Full=Angiopoietin-1 receptor;^Eukaryota; Metazoa; Chordata; Craniata; Vertebrata; Euteleostomi; Mammalia; Eutheria; Euarchontoglires; Glires; Rodentia; Myomorpha; Muroidea; Muridae; Murinae; Mus; Mus	PF03160.14^Calx-beta^Calx-beta domain^23-112^E:0.94`PF03160.14^Calx-beta^Calx-beta domain^191-243^E:0.7	sigP:1^20^0.827^YES	.	COG0515^Serine Threonine protein kinase	KEGG:mmu:21687`KO:K05121	GO:0016324^cellular_component^apical plasma membrane`GO:0009925^cellular_component^basal plasma membrane`GO:0016323^cellular_component^basolateral plasma membrane`GO:0009986^cellular_component^cell surface`GO:0005911^cellular_component^cell-cell junction`GO:0034451^cellular_component^centriolar satellite`GO:0005576^cellular_component^extracellular region`GO:0005925^cellular_component^focal adhesion`GO:0016021^cellular_component^integral component of membrane`GO:0005887^cellular_component^integral component of plasma membrane`GO:0045121^cellular_component^membrane raft`GO:0005902^cellular_component^microvillus`GO:0048471^cellular_component^perinuclear region of cytoplasm`GO:0005886^cellular_component^plasma membrane`GO:0043235^cellular_component^receptor complex`GO:0005524^molecular_function^ATP binding`GO:0019838^molecular_function^growth factor binding`GO:0004713^molecular_function^protein tyrosine kinase activity`GO:0038023^molecular_function^signaling receptor activity`GO:0004714^molecular_function^transmembrane receptor protein tyrosine kinase activity`GO:0001525^biological_process^angiogenesis`GO:0001569^biological_process^branching involved in blood vessel morphogenesis`GO:0098609^biological_process^cell-cell adhesion`GO:0007160^biological_process^cell-matrix adhesion`GO:0001935^biological_process^endothelial cell proliferation`GO:0072012^biological_process^glomerulus vasculature development`GO:0007507^biological_process^heart development`GO:0060347^biological_process^heart trabecula formation`GO:0030097^biological_process^hemopoiesis`GO:0016525^biological_process^negative regulation of angiogenesis`GO:0043066^biological_process^negative regulation of apoptotic process`GO:2000352^biological_process^negative regulation of endothelial cell apoptotic process`GO:0018108^biological_process^peptidyl-tyrosine phosphorylation`GO:2000251^biological_process^positive regulation of actin cytoskeleton reorganization`GO:0045766^biological_process^positive regulation of angiogenesis`GO:0045785^biological_process^positive regulation of cell adhesion`GO:0002741^biological_process^positive regulation of cytokine secretion involved in immune response`GO:0010595^biological_process^positive regulation of endothelial cell migration`GO:0070374^biological_process^positive regulation of ERK1 and ERK2 cascade`GO:0051894^biological_process^positive regulation of focal adhesion assembly`GO:1902533^biological_process^positive regulation of intracellular signal transduction`GO:0033138^biological_process^positive regulation of peptidyl-serine phosphorylation`GO:0043552^biological_process^positive regulation of phosphatidylinositol 3-kinase activity`GO:0014068^biological_process^positive regulation of phosphatidylinositol 3-kinase signaling`GO:0042307^biological_process^positive regulation of protein import into nucleus`GO:0051897^biological_process^positive regulation of protein kinase B signaling`GO:0001934^biological_process^positive regulation of protein phosphorylation`GO:0030949^biological_process^positive regulation of vascular endothelial growth factor receptor signaling pathway`GO:0046777^biological_process^protein autophosphorylation`GO:0051259^biological_process^protein complex oligomerization`GO:0045765^biological_process^regulation of angiogenesis`GO:0030334^biological_process^regulation of cell migration`GO:0001936^biological_process^regulation of endothelial cell proliferation`GO:0032878^biological_process^regulation of establishment or maintenance of cell polarity`GO:1901222^biological_process^regulation of NIK/NF-kappaB signaling`GO:0043627^biological_process^response to estrogen`GO:0001666^biological_process^response to hypoxia`GO:0032526^biological_process^response to retinoic acid`GO:0002040^biological_process^sprouting angiogenesis`GO:0034446^biological_process^substrate adhesion-dependent cell spreading`GO:0048014^biological_process^Tie signaling pathway`GO:0007169^biological_process^transmembrane receptor protein tyrosine kinase signaling pathway`GO:0001570^biological_process^vasculogenesis	GO:0007154^biological_process^cell communication`GO:0016021^cellular_component^integral component of membrane	.	.
Cluster-4263.32453	TRINITY_DN9987_c1_g1	TRINITY_DN9987_c1_g1_i1	.	.	.	.	.	.	.	.	.	.	.	.	.	.
Cluster-4263.32454	TRINITY_DN16970_c0_g1	TRINITY_DN16970_c0_g1_i1	.	.	.	.	.	.	.	.	.	.	.	.	.	.
Cluster-4263.32455	TRINITY_DN10658_c1_g1	TRINITY_DN10658_c1_g1_i1	.	.	TRINITY_DN10658_c1_g1_i1.p1	1-324[+]	.	.	.	.	.	.	.	.	.	.
Cluster-4263.32456	TRINITY_DN352_c2_g1	TRINITY_DN352_c2_g1_i6	COTL1_BOVIN^COTL1_BOVIN^Q:419-829,H:1-137^41.606%ID^E:1.13e-28^RecName: Full=Coactosin-like protein;^Eukaryota; Metazoa; Chordata; Craniata; Vertebrata; Euteleostomi; Mammalia; Eutheria; Laurasiatheria; Artiodactyla; Ruminantia; Pecora; Bovidae; Bovinae; Bos	.	TRINITY_DN352_c2_g1_i6.p1	419-850[+]	COTL1_BOVIN^COTL1_BOVIN^Q:1-137,H:1-137^41.606%ID^E:1.16e-32^RecName: Full=Coactosin-like protein;^Eukaryota; Metazoa; Chordata; Craniata; Vertebrata; Euteleostomi; Mammalia; Eutheria; Laurasiatheria; Artiodactyla; Ruminantia; Pecora; Bovidae; Bovinae; Bos	PF00241.20^Cofilin_ADF^Cofilin/tropomyosin-type actin-binding protein^10-127^E:8.5e-20	.	.	ENOG41120RS^coactosin-like 1 (Dictyostelium)	KEGG:bta:617165	GO:0030864^cellular_component^cortical actin cytoskeleton`GO:0005829^cellular_component^cytosol`GO:0005634^cellular_component^nucleus`GO:0005886^cellular_component^plasma membrane`GO:0030427^cellular_component^site of polarized growth`GO:0051015^molecular_function^actin filament binding`GO:0019899^molecular_function^enzyme binding`GO:0050832^biological_process^defense response to fungus`GO:0030833^biological_process^regulation of actin filament polymerization	GO:0003779^molecular_function^actin binding	.	.
Cluster-4263.32457	TRINITY_DN289_c0_g2	TRINITY_DN289_c0_g2_i1	.	.	.	.	.	.	.	.	.	.	.	.	.	.
Cluster-4263.32458	TRINITY_DN9088_c2_g1	TRINITY_DN9088_c2_g1_i1	.	.	.	.	.	.	.	.	.	.	.	.	.	.
Cluster-4263.32459	TRINITY_DN316_c1_g1	TRINITY_DN316_c1_g1_i7	.	.	.	.	.	.	.	.	.	.	.	.	.	.
Cluster-4263.32460	TRINITY_DN316_c1_g1	TRINITY_DN316_c1_g1_i1	.	.	.	.	.	.	.	.	.	.	.	.	.	.
Cluster-4263.32461	TRINITY_DN2821_c2_g1	TRINITY_DN2821_c2_g1_i1	.	.	.	.	.	.	.	.	.	.	.	.	.	.
Cluster-4263.32461	TRINITY_DN2821_c2_g1	TRINITY_DN2821_c2_g1_i2	.	.	.	.	.	.	.	.	.	.	.	.	.	.
Cluster-4263.32462	TRINITY_DN5326_c0_g1	TRINITY_DN5326_c0_g1_i4	PKS6_DICDI^PKS6_DICDI^Q:7949-4311,H:337-1594^22.995%ID^E:2.54e-78^RecName: Full=Probable polyketide synthase 6;^Eukaryota; Amoebozoa; Evosea; Eumycetozoa; Dictyostelids; Dictyosteliales; Dictyosteliaceae; Dictyostelium	.	TRINITY_DN5326_c0_g1_i4.p1	1659-7268[-]	PKS40_DICDI^PKS40_DICDI^Q:1-1417,H:559-2062^22.514%ID^E:3.33e-68^RecName: Full=Probable polyketide synthase 40;^Eukaryota; Amoebozoa; Evosea; Eumycetozoa; Dictyostelids; Dictyosteliales; Dictyosteliaceae; Dictyostelium	PF00698.21^Acyl_transf_1^Acyl transferase domain^1-314^E:1e-50`PF14765.6^PS-DH^Polyketide synthase dehydratase^368-620^E:3.5e-13`PF13489.6^Methyltransf_23^Methyltransferase domain^801-968^E:5.1e-09`PF08242.12^Methyltransf_12^Methyltransferase domain^812-916^E:2.6e-15`PF08659.10^KR^KR domain^1524-1701^E:3.6e-17`PF00550.25^PP-binding^Phosphopantetheine attachment site^1797-1851^E:1.2e-06	.	.	ENOG410XNPJ^polyketide synthase	KEGG:ddi:DDB_G0291614	GO:0016491^molecular_function^oxidoreductase activity`GO:0016740^molecular_function^transferase activity	.	.	.
Cluster-4263.32463	TRINITY_DN5326_c0_g1	TRINITY_DN5326_c0_g1_i5	.	.	.	.	.	.	.	.	.	.	.	.	.	.
Cluster-4263.32464	TRINITY_DN2003_c2_g1	TRINITY_DN2003_c2_g1_i4	.	.	.	.	.	.	.	.	.	.	.	.	.	.
Cluster-4263.32465	TRINITY_DN2003_c2_g1	TRINITY_DN2003_c2_g1_i7	BAR3_CHITE^BAR3_CHITE^Q:466-2544,H:651-1478^27.392%ID^E:5.3e-45^RecName: Full=Balbiani ring protein 3;^Eukaryota; Metazoa; Ecdysozoa; Arthropoda; Hexapoda; Insecta; Pterygota; Neoptera; Holometabola; Diptera; Nematocera; Chironomoidea; Chironomidae; Chironominae; Chironomus`BAR3_CHITE^BAR3_CHITE^Q:592-2466,H:897-1548^29.84%ID^E:3.47e-44^RecName: Full=Balbiani ring protein 3;^Eukaryota; Metazoa; Ecdysozoa; Arthropoda; Hexapoda; Insecta; Pterygota; Neoptera; Holometabola; Diptera; Nematocera; Chironomoidea; Chironomidae; Chironominae; Chironomus`BAR3_CHITE^BAR3_CHITE^Q:466-2235,H:538-1135^30.455%ID^E:5.54e-44^RecName: Full=Balbiani ring protein 3;^Eukaryota; Metazoa; Ecdysozoa; Arthropoda; Hexapoda; Insecta; Pterygota; Neoptera; Holometabola; Diptera; Nematocera; Chironomoidea; Chironomidae; Chironominae; Chironomus`BAR3_CHITE^BAR3_CHITE^Q:595-2292,H:75-711^28.746%ID^E:1.59e-40^RecName: Full=Balbiani ring protein 3;^Eukaryota; Metazoa; Ecdysozoa; Arthropoda; Hexapoda; Insecta; Pterygota; Neoptera; Holometabola; Diptera; Nematocera; Chironomoidea; Chironomidae; Chironominae; Chironomus`BAR3_CHITE^BAR3_CHITE^Q:700-2481,H:24-688^27.489%ID^E:2.28e-33^RecName: Full=Balbiani ring protein 3;^Eukaryota; Metazoa; Ecdysozoa; Arthropoda; Hexapoda; Insecta; Pterygota; Neoptera; Holometabola; Diptera; Nematocera; Chironomoidea; Chironomidae; Chironominae; Chironomus`BAR3_CHITE^BAR3_CHITE^Q:592-2280,H:1035-1692^26.183%ID^E:1.32e-31^RecName: Full=Balbiani ring protein 3;^Eukaryota; Metazoa; Ecdysozoa; Arthropoda; Hexapoda; Insecta; Pterygota; Neoptera; Holometabola; Diptera; Nematocera; Chironomoidea; Chironomidae; Chironominae; Chironomus`BAR3_CHITE^BAR3_CHITE^Q:1189-2535,H:23-546^25.693%ID^E:3.41e-21^RecName: Full=Balbiani ring protein 3;^Eukaryota; Metazoa; Ecdysozoa; Arthropoda; Hexapoda; Insecta; Pterygota; Neoptera; Holometabola; Diptera; Nematocera; Chironomoidea; Chironomidae; Chironominae; Chironomus	.	TRINITY_DN2003_c2_g1_i7.p2	4328-5437[-]	CN37_HUMAN^CN37_HUMAN^Q:127-363,H:183-398^30.165%ID^E:1.13e-27^RecName: Full=2',3'-cyclic-nucleotide 3'-phosphodiesterase;^Eukaryota; Metazoa; Chordata; Craniata; Vertebrata; Euteleostomi; Mammalia; Eutheria; Euarchontoglires; Primates; Haplorrhini; Catarrhini; Hominidae; Homo	PF05881.12^CNPase^2',3'-cyclic nucleotide 3'-phosphodiesterase (CNP or CNPase)^130-365^E:2e-38	.	.	ENOG4111F3B^2',3'-cyclic nucleotide 3' phosphodiesterase	KEGG:hsa:1267`KO:K01121	GO:0005737^cellular_component^cytoplasm`GO:0005829^cellular_component^cytosol`GO:0070062^cellular_component^extracellular exosome`GO:0005615^cellular_component^extracellular space`GO:0042470^cellular_component^melanosome`GO:0016020^cellular_component^membrane`GO:0005874^cellular_component^microtubule`GO:0005902^cellular_component^microvillus`GO:0005743^cellular_component^mitochondrial inner membrane`GO:0005741^cellular_component^mitochondrial outer membrane`GO:0035748^cellular_component^myelin sheath abaxonal region`GO:0035749^cellular_component^myelin sheath adaxonal region`GO:0005654^cellular_component^nucleoplasm`GO:0048471^cellular_component^perinuclear region of cytoplasm`GO:0005886^cellular_component^plasma membrane`GO:0031143^cellular_component^pseudopodium`GO:0045202^cellular_component^synapse`GO:0004113^molecular_function^2',3'-cyclic-nucleotide 3'-phosphodiesterase activity`GO:0030551^molecular_function^cyclic nucleotide binding`GO:0003723^molecular_function^RNA binding`GO:0008344^biological_process^adult locomotory behavior`GO:0007568^biological_process^aging`GO:0007409^biological_process^axonogenesis`GO:0007268^biological_process^chemical synaptic transmission`GO:0009214^biological_process^cyclic nucleotide catabolic process`GO:0030900^biological_process^forebrain development`GO:0000226^biological_process^microtubule cytoskeleton organization`GO:0048709^biological_process^oligodendrocyte differentiation`GO:0046902^biological_process^regulation of mitochondrial membrane permeability`GO:0032496^biological_process^response to lipopolysaccharide`GO:0009636^biological_process^response to toxic substance`GO:0021762^biological_process^substantia nigra development	GO:0004113^molecular_function^2',3'-cyclic-nucleotide 3'-phosphodiesterase activity`GO:0009214^biological_process^cyclic nucleotide catabolic process`GO:0016020^cellular_component^membrane	.	.
Cluster-4263.32465	TRINITY_DN2003_c2_g1	TRINITY_DN2003_c2_g1_i2	BAR3_CHITE^BAR3_CHITE^Q:466-2664,H:651-1478^28.162%ID^E:2.08e-47^RecName: Full=Balbiani ring protein 3;^Eukaryota; Metazoa; Ecdysozoa; Arthropoda; Hexapoda; Insecta; Pterygota; Neoptera; Holometabola; Diptera; Nematocera; Chironomoidea; Chironomidae; Chironominae; Chironomus`BAR3_CHITE^BAR3_CHITE^Q:466-2586,H:538-1367^27.251%ID^E:4.82e-47^RecName: Full=Balbiani ring protein 3;^Eukaryota; Metazoa; Ecdysozoa; Arthropoda; Hexapoda; Insecta; Pterygota; Neoptera; Holometabola; Diptera; Nematocera; Chironomoidea; Chironomidae; Chironominae; Chironomus`BAR3_CHITE^BAR3_CHITE^Q:592-2355,H:446-1135^30.115%ID^E:9.74e-47^RecName: Full=Balbiani ring protein 3;^Eukaryota; Metazoa; Ecdysozoa; Arthropoda; Hexapoda; Insecta; Pterygota; Neoptera; Holometabola; Diptera; Nematocera; Chironomoidea; Chironomidae; Chironominae; Chironomus`BAR3_CHITE^BAR3_CHITE^Q:592-2442,H:262-901^29.542%ID^E:1.52e-43^RecName: Full=Balbiani ring protein 3;^Eukaryota; Metazoa; Ecdysozoa; Arthropoda; Hexapoda; Insecta; Pterygota; Neoptera; Holometabola; Diptera; Nematocera; Chironomoidea; Chironomidae; Chironominae; Chironomus`BAR3_CHITE^BAR3_CHITE^Q:592-2598,H:897-1599^28.243%ID^E:3.75e-42^RecName: Full=Balbiani ring protein 3;^Eukaryota; Metazoa; Ecdysozoa; Arthropoda; Hexapoda; Insecta; Pterygota; Neoptera; Holometabola; Diptera; Nematocera; Chironomoidea; Chironomidae; Chironominae; Chironomus`BAR3_CHITE^BAR3_CHITE^Q:589-2595,H:373-1157^27.757%ID^E:3.36e-41^RecName: Full=Balbiani ring protein 3;^Eukaryota; Metazoa; Ecdysozoa; Arthropoda; Hexapoda; Insecta; Pterygota; Neoptera; Holometabola; Diptera; Nematocera; Chironomoidea; Chironomidae; Chironominae; Chironomus`BAR3_CHITE^BAR3_CHITE^Q:652-2412,H:71-711^27.637%ID^E:1.17e-38^RecName: Full=Balbiani ring protein 3;^Eukaryota; Metazoa; Ecdysozoa; Arthropoda; Hexapoda; Insecta; Pterygota; Neoptera; Holometabola; Diptera; Nematocera; Chironomoidea; Chironomidae; Chironominae; Chironomus`BAR3_CHITE^BAR3_CHITE^Q:904-2586,H:51-613^26.384%ID^E:1.95e-32^RecName: Full=Balbiani ring protein 3;^Eukaryota; Metazoa; Ecdysozoa; Arthropoda; Hexapoda; Insecta; Pterygota; Neoptera; Holometabola; Diptera; Nematocera; Chironomoidea; Chironomidae; Chironominae; Chironomus`BAR3_CHITE^BAR3_CHITE^Q:592-2400,H:1035-1692^26.285%ID^E:3.61e-32^RecName: Full=Balbiani ring protein 3;^Eukaryota; Metazoa; Ecdysozoa; Arthropoda; Hexapoda; Insecta; Pterygota; Neoptera; Holometabola; Diptera; Nematocera; Chironomoidea; Chironomidae; Chironominae; Chironomus`BAR3_CHITE^BAR3_CHITE^Q:1309-2655,H:23-546^25.693%ID^E:5.01e-21^RecName: Full=Balbiani ring protein 3;^Eukaryota; Metazoa; Ecdysozoa; Arthropoda; Hexapoda; Insecta; Pterygota; Neoptera; Holometabola; Diptera; Nematocera; Chironomoidea; Chironomidae; Chironominae; Chironomus	.	TRINITY_DN2003_c2_g1_i2.p2	4357-5466[-]	CN37_HUMAN^CN37_HUMAN^Q:127-363,H:183-398^30.165%ID^E:1.13e-27^RecName: Full=2',3'-cyclic-nucleotide 3'-phosphodiesterase;^Eukaryota; Metazoa; Chordata; Craniata; Vertebrata; Euteleostomi; Mammalia; Eutheria; Euarchontoglires; Primates; Haplorrhini; Catarrhini; Hominidae; Homo	PF05881.12^CNPase^2',3'-cyclic nucleotide 3'-phosphodiesterase (CNP or CNPase)^130-365^E:2e-38	.	.	ENOG4111F3B^2',3'-cyclic nucleotide 3' phosphodiesterase	KEGG:hsa:1267`KO:K01121	GO:0005737^cellular_component^cytoplasm`GO:0005829^cellular_component^cytosol`GO:0070062^cellular_component^extracellular exosome`GO:0005615^cellular_component^extracellular space`GO:0042470^cellular_component^melanosome`GO:0016020^cellular_component^membrane`GO:0005874^cellular_component^microtubule`GO:0005902^cellular_component^microvillus`GO:0005743^cellular_component^mitochondrial inner membrane`GO:0005741^cellular_component^mitochondrial outer membrane`GO:0035748^cellular_component^myelin sheath abaxonal region`GO:0035749^cellular_component^myelin sheath adaxonal region`GO:0005654^cellular_component^nucleoplasm`GO:0048471^cellular_component^perinuclear region of cytoplasm`GO:0005886^cellular_component^plasma membrane`GO:0031143^cellular_component^pseudopodium`GO:0045202^cellular_component^synapse`GO:0004113^molecular_function^2',3'-cyclic-nucleotide 3'-phosphodiesterase activity`GO:0030551^molecular_function^cyclic nucleotide binding`GO:0003723^molecular_function^RNA binding`GO:0008344^biological_process^adult locomotory behavior`GO:0007568^biological_process^aging`GO:0007409^biological_process^axonogenesis`GO:0007268^biological_process^chemical synaptic transmission`GO:0009214^biological_process^cyclic nucleotide catabolic process`GO:0030900^biological_process^forebrain development`GO:0000226^biological_process^microtubule cytoskeleton organization`GO:0048709^biological_process^oligodendrocyte differentiation`GO:0046902^biological_process^regulation of mitochondrial membrane permeability`GO:0032496^biological_process^response to lipopolysaccharide`GO:0009636^biological_process^response to toxic substance`GO:0021762^biological_process^substantia nigra development	GO:0004113^molecular_function^2',3'-cyclic-nucleotide 3'-phosphodiesterase activity`GO:0009214^biological_process^cyclic nucleotide catabolic process`GO:0016020^cellular_component^membrane	.	.
Cluster-4263.32466	TRINITY_DN200_c2_g1	TRINITY_DN200_c2_g1_i2	.	.	TRINITY_DN200_c2_g1_i2.p1	1042-1365[+]	.	.	.	.	.	.	.	.	.	.
Cluster-4263.32467	TRINITY_DN2003_c2_g1	TRINITY_DN2003_c2_g1_i5	.	.	.	.	.	.	.	.	.	.	.	.	.	.
Cluster-4263.32468	TRINITY_DN8931_c5_g1	TRINITY_DN8931_c5_g1_i1	.	.	.	.	.	.	.	.	.	.	.	.	.	.
Cluster-4263.32469	TRINITY_DN66967_c0_g1	TRINITY_DN66967_c0_g1_i2	.	.	.	.	.	.	.	.	.	.	.	.	.	.
Cluster-4263.32470	TRINITY_DN5670_c0_g2	TRINITY_DN5670_c0_g2_i2	.	.	.	.	.	.	.	.	.	.	.	.	.	.
Cluster-4263.32471	TRINITY_DN17966_c0_g1	TRINITY_DN17966_c0_g1_i1	.	.	.	.	.	.	.	.	.	.	.	.	.	.
Cluster-4263.32472	TRINITY_DN5514_c2_g1	TRINITY_DN5514_c2_g1_i1	.	.	.	.	.	.	.	.	.	.	.	.	.	.
Cluster-4263.32473	TRINITY_DN69137_c0_g1	TRINITY_DN69137_c0_g1_i2	.	.	.	.	.	.	.	.	.	.	.	.	.	.
Cluster-4263.32473	TRINITY_DN69137_c0_g1	TRINITY_DN69137_c0_g1_i1	.	.	.	.	.	.	.	.	.	.	.	.	.	.
Cluster-4263.32474	TRINITY_DN55775_c0_g1	TRINITY_DN55775_c0_g1_i1	.	.	.	.	.	.	.	.	.	.	.	.	.	.
Cluster-4263.32475	TRINITY_DN55775_c0_g3	TRINITY_DN55775_c0_g3_i1	.	.	.	.	.	.	.	.	.	.	.	.	.	.
Cluster-4263.32476	TRINITY_DN1830_c0_g1	TRINITY_DN1830_c0_g1_i1	.	.	.	.	.	.	.	.	.	.	.	.	.	.
Cluster-4263.32477	TRINITY_DN14643_c0_g1	TRINITY_DN14643_c0_g1_i2	.	.	TRINITY_DN14643_c0_g1_i2.p1	146-1084[+]	.	.	sigP:1^17^0.767^YES	.	.	.	.	.	.	.
Cluster-4263.32477	TRINITY_DN14643_c0_g1	TRINITY_DN14643_c0_g1_i1	.	.	TRINITY_DN14643_c0_g1_i1.p1	146-1087[+]	.	.	sigP:1^17^0.767^YES	.	.	.	.	.	.	.
Cluster-4263.32478	TRINITY_DN772_c0_g2	TRINITY_DN772_c0_g2_i1	.	.	.	.	.	.	.	.	.	.	.	.	.	.
Cluster-4263.32479	TRINITY_DN15812_c1_g1	TRINITY_DN15812_c1_g1_i1	.	.	.	.	.	.	.	.	.	.	.	.	.	.
Cluster-4263.32480	TRINITY_DN7312_c3_g1	TRINITY_DN7312_c3_g1_i1	.	.	.	.	.	.	.	.	.	.	.	.	.	.
Cluster-4263.32481	TRINITY_DN9344_c0_g2	TRINITY_DN9344_c0_g2_i1	.	.	.	.	.	.	.	.	.	.	.	.	.	.
Cluster-4263.32482	TRINITY_DN766_c1_g1	TRINITY_DN766_c1_g1_i1	SYHC_MOUSE^SYHC_MOUSE^Q:2751-1309,H:27-504^69.502%ID^E:0^RecName: Full=Histidine--tRNA ligase, cytoplasmic;^Eukaryota; Metazoa; Chordata; Craniata; Vertebrata; Euteleostomi; Mammalia; Eutheria; Euarchontoglires; Glires; Rodentia; Myomorpha; Muroidea; Muridae; Murinae; Mus; Mus	.	TRINITY_DN766_c1_g1_i1.p1	1297-2865[-]	SYHC_BOVIN^SYHC_BOVIN^Q:39-519,H:27-504^69.71%ID^E:0^RecName: Full=Histidine--tRNA ligase, cytoplasmic;^Eukaryota; Metazoa; Chordata; Craniata; Vertebrata; Euteleostomi; Mammalia; Eutheria; Laurasiatheria; Artiodactyla; Ruminantia; Pecora; Bovidae; Bovinae; Bos	PF17226.2^MTA_R1^MTA R1 domain^4-55^E:0.28`PF13393.6^tRNA-synt_His^Histidyl-tRNA synthetase^72-404^E:3.4e-41`PF03129.20^HGTP_anticodon^Anticodon binding domain^425-515^E:2.7e-17	.	.	COG0124^Histidyl-trna synthetase	KEGG:bta:510937`KO:K01892	GO:0005737^cellular_component^cytoplasm`GO:0005829^cellular_component^cytosol`GO:0005739^cellular_component^mitochondrion`GO:0005524^molecular_function^ATP binding`GO:0004821^molecular_function^histidine-tRNA ligase activity`GO:0042802^molecular_function^identical protein binding`GO:0006427^biological_process^histidyl-tRNA aminoacylation`GO:0032543^biological_process^mitochondrial translation	.	.	.
Cluster-4263.32483	TRINITY_DN28768_c0_g1	TRINITY_DN28768_c0_g1_i5	.	.	.	.	.	.	.	.	.	.	.	.	.	.
Cluster-4263.32484	TRINITY_DN28768_c0_g1	TRINITY_DN28768_c0_g1_i3	TM258_DANRE^TM258_DANRE^Q:1592-1359,H:2-79^76.923%ID^E:8.23e-27^RecName: Full=Transmembrane protein 258;^Eukaryota; Metazoa; Chordata; Craniata; Vertebrata; Euteleostomi; Actinopterygii; Neopterygii; Teleostei; Ostariophysi; Cypriniformes; Cyprinidae; Danio	.	.	.	.	.	.	.	ENOG4111TZ7^Chromosome 11 open reading frame 10	KEGG:dre:393742	GO:0016021^cellular_component^integral component of membrane`GO:0034998^cellular_component^oligosaccharyltransferase I complex`GO:0006487^biological_process^protein N-linked glycosylation	.	.	.
Cluster-4263.32485	TRINITY_DN841_c8_g1	TRINITY_DN841_c8_g1_i1	.	.	.	.	.	.	.	.	.	.	.	.	.	.
Cluster-4263.32486	TRINITY_DN5822_c0_g1	TRINITY_DN5822_c0_g1_i2	.	.	.	.	.	.	.	.	.	.	.	.	.	.
Cluster-4263.32487	TRINITY_DN5414_c0_g1	TRINITY_DN5414_c0_g1_i1	.	.	.	.	.	.	.	.	.	.	.	.	.	.
Cluster-4263.32487	TRINITY_DN5414_c0_g1	TRINITY_DN5414_c0_g1_i4	.	.	.	.	.	.	.	.	.	.	.	.	.	.
Cluster-4263.32488	TRINITY_DN5414_c0_g1	TRINITY_DN5414_c0_g1_i8	.	.	.	.	.	.	.	.	.	.	.	.	.	.
Cluster-4263.32489	TRINITY_DN41845_c0_g2	TRINITY_DN41845_c0_g2_i1	.	.	.	.	.	.	.	.	.	.	.	.	.	.
Cluster-4263.32490	TRINITY_DN1076_c3_g1	TRINITY_DN1076_c3_g1_i2	GSTT2_MOUSE^GSTT2_MOUSE^Q:1568-942,H:1-205^40.191%ID^E:4.19e-44^RecName: Full=Glutathione S-transferase theta-2;^Eukaryota; Metazoa; Chordata; Craniata; Vertebrata; Euteleostomi; Mammalia; Eutheria; Euarchontoglires; Glires; Rodentia; Myomorpha; Muroidea; Muridae; Murinae; Mus; Mus	.	TRINITY_DN1076_c3_g1_i2.p1	840-1568[-]	GSTT2_MOUSE^GSTT2_MOUSE^Q:1-209,H:1-205^40.191%ID^E:6.01e-48^RecName: Full=Glutathione S-transferase theta-2;^Eukaryota; Metazoa; Chordata; Craniata; Vertebrata; Euteleostomi; Mammalia; Eutheria; Euarchontoglires; Glires; Rodentia; Myomorpha; Muroidea; Muridae; Murinae; Mus; Mus	PF02798.20^GST_N^Glutathione S-transferase, N-terminal domain^3-75^E:5.2e-13`PF13417.6^GST_N_3^Glutathione S-transferase, N-terminal domain^6-81^E:5.2e-13`PF13409.6^GST_N_2^Glutathione S-transferase, N-terminal domain^15-76^E:3.6e-06`PF00043.25^GST_C^Glutathione S-transferase, C-terminal domain^130-203^E:1e-08`PF14497.6^GST_C_3^Glutathione S-transferase, C-terminal domain^142-204^E:5.7e-06	.	.	COG0625^glutathione Stransferase	KEGG:mmu:14872`KO:K00799	GO:0005829^cellular_component^cytosol`GO:0005654^cellular_component^nucleoplasm`GO:0005634^cellular_component^nucleus`GO:0004602^molecular_function^glutathione peroxidase activity`GO:0004364^molecular_function^glutathione transferase activity`GO:1990830^biological_process^cellular response to leukemia inhibitory factor`GO:0006749^biological_process^glutathione metabolic process	GO:0005515^molecular_function^protein binding	.	.
Cluster-4263.32492	TRINITY_DN503_c1_g1	TRINITY_DN503_c1_g1_i2	.	.	.	.	.	.	.	.	.	.	.	.	.	.
Cluster-4263.32493	TRINITY_DN93466_c0_g1	TRINITY_DN93466_c0_g1_i2	.	.	.	.	.	.	.	.	.	.	.	.	.	.
Cluster-4263.32494	TRINITY_DN10893_c0_g2	TRINITY_DN10893_c0_g2_i2	.	.	TRINITY_DN10893_c0_g2_i2.p1	358-1752[+]	.	.	.	.	.	.	.	.	.	.
Cluster-4263.32495	TRINITY_DN4101_c0_g2	TRINITY_DN4101_c0_g2_i1	.	.	.	.	.	.	.	.	.	.	.	.	.	.
Cluster-4263.32496	TRINITY_DN12453_c1_g1	TRINITY_DN12453_c1_g1_i1	.	.	.	.	.	.	.	.	.	.	.	.	.	.
Cluster-4263.32497	TRINITY_DN2548_c0_g1	TRINITY_DN2548_c0_g1_i1	GBRAP_RAT^GBRAP_RAT^Q:1334-987,H:1-116^93.966%ID^E:1.27e-70^RecName: Full=Gamma-aminobutyric acid receptor-associated protein;^Eukaryota; Metazoa; Chordata; Craniata; Vertebrata; Euteleostomi; Mammalia; Eutheria; Euarchontoglires; Glires; Rodentia; Myomorpha; Muroidea; Muridae; Murinae; Rattus	.	TRINITY_DN2548_c0_g1_i1.p1	981-1334[-]	GBRAP_RAT^GBRAP_RAT^Q:1-116,H:1-116^93.966%ID^E:3.5e-76^RecName: Full=Gamma-aminobutyric acid receptor-associated protein;^Eukaryota; Metazoa; Chordata; Craniata; Vertebrata; Euteleostomi; Mammalia; Eutheria; Euarchontoglires; Glires; Rodentia; Myomorpha; Muroidea; Muridae; Murinae; Rattus	PF02991.16^Atg8^Autophagy protein Atg8 ubiquitin like^13-116^E:2.6e-49`PF04110.13^APG12^Ubiquitin-like autophagy protein Apg12^36-116^E:3.7e-07	.	.	ENOG4111JAT^Microtubule-associated protein 1 light chain 3	KEGG:rno:58974`KO:K08341	GO:0015629^cellular_component^actin cytoskeleton`GO:0005776^cellular_component^autophagosome`GO:0000421^cellular_component^autophagosome membrane`GO:0005930^cellular_component^axoneme`GO:0044297^cellular_component^cell body`GO:0031410^cellular_component^cytoplasmic vesicle`GO:0005829^cellular_component^cytosol`GO:0005794^cellular_component^Golgi apparatus`GO:0000139^cellular_component^Golgi membrane`GO:0005764^cellular_component^lysosome`GO:0005874^cellular_component^microtubule`GO:0005875^cellular_component^microtubule associated complex`GO:0048471^cellular_component^perinuclear region of cytoplasm`GO:0005886^cellular_component^plasma membrane`GO:0005790^cellular_component^smooth endoplasmic reticulum`GO:0097225^cellular_component^sperm midpiece`GO:0048487^molecular_function^beta-tubulin binding`GO:0050811^molecular_function^GABA receptor binding`GO:0008017^molecular_function^microtubule binding`GO:0031625^molecular_function^ubiquitin protein ligase binding`GO:0000045^biological_process^autophagosome assembly`GO:0097352^biological_process^autophagosome maturation`GO:0000422^biological_process^autophagy of mitochondrion`GO:0006995^biological_process^cellular response to nitrogen starvation`GO:0008625^biological_process^extrinsic apoptotic signaling pathway via death domain receptors`GO:0016236^biological_process^macroautophagy`GO:0000226^biological_process^microtubule cytoskeleton organization`GO:0015031^biological_process^protein transport	GO:0000045^biological_process^autophagosome assembly`GO:0005737^cellular_component^cytoplasm	.	.
Cluster-4263.32498	TRINITY_DN910_c0_g1	TRINITY_DN910_c0_g1_i5	.	.	.	.	.	.	.	.	.	.	.	.	.	.
Cluster-4263.32499	TRINITY_DN910_c0_g1	TRINITY_DN910_c0_g1_i1	.	.	.	.	.	.	.	.	.	.	.	.	.	.
Cluster-4263.32500	TRINITY_DN910_c0_g1	TRINITY_DN910_c0_g1_i3	.	.	.	.	.	.	.	.	.	.	.	.	.	.
Cluster-4263.32501	TRINITY_DN9036_c0_g1	TRINITY_DN9036_c0_g1_i6	VPS11_MOUSE^VPS11_MOUSE^Q:7980-5761,H:200-924^58.546%ID^E:0^RecName: Full=Vacuolar protein sorting-associated protein 11 homolog;^Eukaryota; Metazoa; Chordata; Craniata; Vertebrata; Euteleostomi; Mammalia; Eutheria; Euarchontoglires; Glires; Rodentia; Myomorpha; Muroidea; Muridae; Murinae; Mus; Mus	.	TRINITY_DN9036_c0_g1_i6.p1	5212-7989[-]	VPS11_MOUSE^VPS11_MOUSE^Q:4-749,H:200-930^58.211%ID^E:0^RecName: Full=Vacuolar protein sorting-associated protein 11 homolog;^Eukaryota; Metazoa; Chordata; Craniata; Vertebrata; Euteleostomi; Mammalia; Eutheria; Euarchontoglires; Glires; Rodentia; Myomorpha; Muroidea; Muridae; Murinae; Mus; Mus	PF00637.20^Clathrin^Region in Clathrin and VPS^220-344^E:2.9e-13`PF13923.6^zf-C3HC4_2^Zinc finger, C3HC4 type (RING finger)^640-679^E:7e-07`PF12451.8^VPS11_C^Vacuolar protein sorting protein 11 C terminal^683-727^E:2.3e-17	.	.	ENOG410XRNZ^Vacuolar Protein	KEGG:mmu:71732`KO:K20179	GO:0005884^cellular_component^actin filament`GO:0005776^cellular_component^autophagosome`GO:0030136^cellular_component^clathrin-coated vesicle`GO:0033263^cellular_component^CORVET complex`GO:0005769^cellular_component^early endosome`GO:0030139^cellular_component^endocytic vesicle`GO:0005768^cellular_component^endosome`GO:0030897^cellular_component^HOPS complex`GO:0005770^cellular_component^late endosome`GO:0031902^cellular_component^late endosome membrane`GO:0005765^cellular_component^lysosomal membrane`GO:0005764^cellular_component^lysosome`GO:0048786^cellular_component^presynaptic active zone`GO:0046872^molecular_function^metal ion binding`GO:0000166^molecular_function^nucleotide binding`GO:0030674^molecular_function^protein binding, bridging`GO:0019904^molecular_function^protein domain specific binding`GO:0019905^molecular_function^syntaxin binding`GO:0006914^biological_process^autophagy`GO:0034058^biological_process^endosomal vesicle fusion`GO:0007032^biological_process^endosome organization`GO:0008333^biological_process^endosome to lysosome transport`GO:0006886^biological_process^intracellular protein transport`GO:1903364^biological_process^positive regulation of cellular protein catabolic process`GO:2000643^biological_process^positive regulation of early endosome to late endosome transport`GO:1902115^biological_process^regulation of organelle assembly`GO:0035542^biological_process^regulation of SNARE complex assembly`GO:1901998^biological_process^toxin transport`GO:0007033^biological_process^vacuole organization`GO:0006904^biological_process^vesicle docking involved in exocytosis	GO:0006886^biological_process^intracellular protein transport`GO:0016192^biological_process^vesicle-mediated transport	.	.
Cluster-4263.32502	TRINITY_DN890_c0_g2	TRINITY_DN890_c0_g2_i1	ACSL1_CAVPO^ACSL1_CAVPO^Q:265-2187,H:56-696^48.913%ID^E:0^RecName: Full=Long-chain-fatty-acid--CoA ligase 1 {ECO:0000250|UniProtKB:P33121};^Eukaryota; Metazoa; Chordata; Craniata; Vertebrata; Euteleostomi; Mammalia; Eutheria; Euarchontoglires; Glires; Rodentia; Hystricomorpha; Caviidae; Cavia	.	TRINITY_DN890_c0_g2_i1.p1	166-2559[+]	ACSL1_CAVPO^ACSL1_CAVPO^Q:34-674,H:56-696^48.913%ID^E:0^RecName: Full=Long-chain-fatty-acid--CoA ligase 1 {ECO:0000250|UniProtKB:P33121};^Eukaryota; Metazoa; Chordata; Craniata; Vertebrata; Euteleostomi; Mammalia; Eutheria; Euarchontoglires; Glires; Rodentia; Hystricomorpha; Caviidae; Cavia	PF00501.28^AMP-binding^AMP-binding enzyme^95-541^E:2.2e-104	.	.	COG1022^Amp-dependent synthetase and ligase	.	GO:0005783^cellular_component^endoplasmic reticulum`GO:0005789^cellular_component^endoplasmic reticulum membrane`GO:0005741^cellular_component^mitochondrial outer membrane`GO:0005778^cellular_component^peroxisomal membrane`GO:0003996^molecular_function^acyl-CoA ligase activity`GO:0047676^molecular_function^arachidonate-CoA ligase activity`GO:0005524^molecular_function^ATP binding`GO:0102391^molecular_function^decanoate-CoA ligase activity`GO:0004467^molecular_function^long-chain fatty acid-CoA ligase activity`GO:0050197^molecular_function^phytanate-CoA ligase activity`GO:0001676^biological_process^long-chain fatty acid metabolic process`GO:0000038^biological_process^very long-chain fatty acid metabolic process	GO:0003824^molecular_function^catalytic activity	.	.
Cluster-4263.32503	TRINITY_DN19758_c0_g1	TRINITY_DN19758_c0_g1_i7	.	.	.	.	.	.	.	.	.	.	.	.	.	.
Cluster-4263.32504	TRINITY_DN326_c1_g2	TRINITY_DN326_c1_g2_i1	.	.	.	.	.	.	.	.	.	.	.	.	.	.
Cluster-4263.32505	TRINITY_DN2512_c0_g1	TRINITY_DN2512_c0_g1_i1	.	.	.	.	.	.	.	.	.	.	.	.	.	.
Cluster-4263.32506	TRINITY_DN1725_c1_g1	TRINITY_DN1725_c1_g1_i4	.	.	.	.	.	.	.	.	.	.	.	.	.	.
Cluster-4263.32507	TRINITY_DN95838_c1_g1	TRINITY_DN95838_c1_g1_i1	.	.	.	.	.	.	.	.	.	.	.	.	.	.
Cluster-4263.32508	TRINITY_DN6639_c1_g1	TRINITY_DN6639_c1_g1_i1	.	.	TRINITY_DN6639_c1_g1_i1.p1	1991-4093[-]	.	.	.	ExpAA=18.41^PredHel=1^Topology=o632-654i	.	.	.	.	.	.
Cluster-4263.32509	TRINITY_DN1022_c1_g2	TRINITY_DN1022_c1_g2_i2	APC4_MOUSE^APC4_MOUSE^Q:167-2404,H:10-744^36.031%ID^E:2.58e-110^RecName: Full=Anaphase-promoting complex subunit 4;^Eukaryota; Metazoa; Chordata; Craniata; Vertebrata; Euteleostomi; Mammalia; Eutheria; Euarchontoglires; Glires; Rodentia; Myomorpha; Muroidea; Muridae; Murinae; Mus; Mus	.	TRINITY_DN1022_c1_g2_i2.p1	158-2500[+]	APC4_MOUSE^APC4_MOUSE^Q:4-756,H:10-751^36.481%ID^E:2.6e-132^RecName: Full=Anaphase-promoting complex subunit 4;^Eukaryota; Metazoa; Chordata; Craniata; Vertebrata; Euteleostomi; Mammalia; Eutheria; Euarchontoglires; Glires; Rodentia; Myomorpha; Muroidea; Muridae; Murinae; Mus; Mus	PF12894.7^ANAPC4_WD40^Anaphase-promoting complex subunit 4 WD40 domain^20-112^E:1.2e-22`PF12896.7^ANAPC4^Anaphase-promoting complex, cyclosome, subunit 4^234-432^E:3.7e-49	.	.	ENOG410XPXK^anaphase promoting complex subunit 4	KEGG:mmu:52206`KO:K03351	GO:0005680^cellular_component^anaphase-promoting complex`GO:0034399^cellular_component^nuclear periphery`GO:0005634^cellular_component^nucleus`GO:0019903^molecular_function^protein phosphatase binding`GO:0031145^biological_process^anaphase-promoting complex-dependent catabolic process`GO:0007049^biological_process^cell cycle`GO:0051301^biological_process^cell division`GO:0045842^biological_process^positive regulation of mitotic metaphase/anaphase transition`GO:0070979^biological_process^protein K11-linked ubiquitination	.	.	.
Cluster-4263.32510	TRINITY_DN4141_c0_g1	TRINITY_DN4141_c0_g1_i1	.	.	.	.	.	.	.	.	.	.	.	.	.	.
Cluster-4263.32511	TRINITY_DN4141_c0_g1	TRINITY_DN4141_c0_g1_i3	.	.	.	.	.	.	.	.	.	.	.	.	.	.
Cluster-4263.32512	TRINITY_DN1022_c1_g2	TRINITY_DN1022_c1_g2_i3	APC4_MOUSE^APC4_MOUSE^Q:167-2404,H:10-744^36.031%ID^E:1.18e-109^RecName: Full=Anaphase-promoting complex subunit 4;^Eukaryota; Metazoa; Chordata; Craniata; Vertebrata; Euteleostomi; Mammalia; Eutheria; Euarchontoglires; Glires; Rodentia; Myomorpha; Muroidea; Muridae; Murinae; Mus; Mus	.	TRINITY_DN1022_c1_g2_i3.p1	158-2500[+]	APC4_MOUSE^APC4_MOUSE^Q:4-756,H:10-751^36.481%ID^E:2.6e-132^RecName: Full=Anaphase-promoting complex subunit 4;^Eukaryota; Metazoa; Chordata; Craniata; Vertebrata; Euteleostomi; Mammalia; Eutheria; Euarchontoglires; Glires; Rodentia; Myomorpha; Muroidea; Muridae; Murinae; Mus; Mus	PF12894.7^ANAPC4_WD40^Anaphase-promoting complex subunit 4 WD40 domain^20-112^E:1.2e-22`PF12896.7^ANAPC4^Anaphase-promoting complex, cyclosome, subunit 4^234-432^E:3.7e-49	.	.	ENOG410XPXK^anaphase promoting complex subunit 4	KEGG:mmu:52206`KO:K03351	GO:0005680^cellular_component^anaphase-promoting complex`GO:0034399^cellular_component^nuclear periphery`GO:0005634^cellular_component^nucleus`GO:0019903^molecular_function^protein phosphatase binding`GO:0031145^biological_process^anaphase-promoting complex-dependent catabolic process`GO:0007049^biological_process^cell cycle`GO:0051301^biological_process^cell division`GO:0045842^biological_process^positive regulation of mitotic metaphase/anaphase transition`GO:0070979^biological_process^protein K11-linked ubiquitination	.	.	.
Cluster-4263.32513	TRINITY_DN2908_c0_g1	TRINITY_DN2908_c0_g1_i1	.	.	.	.	.	.	.	.	.	.	.	.	.	.
Cluster-4263.32514	TRINITY_DN144309_c0_g1	TRINITY_DN144309_c0_g1_i1	.	.	.	.	.	.	.	.	.	.	.	.	.	.
Cluster-4263.32515	TRINITY_DN649_c1_g1	TRINITY_DN649_c1_g1_i8	.	.	.	.	.	.	.	.	.	.	.	.	.	.
Cluster-4263.32516	TRINITY_DN649_c1_g1	TRINITY_DN649_c1_g1_i11	.	.	.	.	.	.	.	.	.	.	.	.	.	.
Cluster-4263.32517	TRINITY_DN2908_c2_g1	TRINITY_DN2908_c2_g1_i1	.	.	.	.	.	.	.	.	.	.	.	.	.	.
Cluster-4263.32518	TRINITY_DN7719_c1_g2	TRINITY_DN7719_c1_g2_i1	.	.	.	.	.	.	.	.	.	.	.	.	.	.
Cluster-4263.32519	TRINITY_DN3948_c0_g1	TRINITY_DN3948_c0_g1_i9	SF3B5_DROME^SF3B5_DROME^Q:120-374,H:1-85^75.294%ID^E:3.29e-42^RecName: Full=Splicing factor 3B subunit 5 {ECO:0000312|FlyBase:FBgn0040534};^Eukaryota; Metazoa; Ecdysozoa; Arthropoda; Hexapoda; Insecta; Pterygota; Neoptera; Holometabola; Diptera; Brachycera; Muscomorpha; Ephydroidea; Drosophilidae; Drosophila; Sophophora	.	TRINITY_DN3948_c0_g1_i9.p1	3-380[+]	SF3B5_DROME^SF3B5_DROME^Q:40-124,H:1-85^75.294%ID^E:3.49e-48^RecName: Full=Splicing factor 3B subunit 5 {ECO:0000312|FlyBase:FBgn0040534};^Eukaryota; Metazoa; Ecdysozoa; Arthropoda; Hexapoda; Insecta; Pterygota; Neoptera; Holometabola; Diptera; Brachycera; Muscomorpha; Ephydroidea; Drosophilidae; Drosophila; Sophophora	PF07189.11^SF3b10^Splicing factor 3B subunit 10 (SF3b10)^42-119^E:1.8e-40	.	.	ENOG4111NTV^Splicing factor 3b subunit	KEGG:dme:Dmel_CG11985`KO:K12832	GO:0071011^cellular_component^precatalytic spliceosome`GO:0000124^cellular_component^SAGA complex`GO:0005686^cellular_component^U2 snRNP`GO:0000398^biological_process^mRNA splicing, via spliceosome`GO:0010468^biological_process^regulation of gene expression`GO:0007283^biological_process^spermatogenesis	.	.	.
Cluster-4263.32520	TRINITY_DN6639_c0_g1	TRINITY_DN6639_c0_g1_i1	.	.	.	.	.	.	.	.	.	.	.	.	.	.
Cluster-4263.32521	TRINITY_DN649_c1_g1	TRINITY_DN649_c1_g1_i3	.	.	.	.	.	.	.	.	.	.	.	.	.	.
Cluster-4263.32522	TRINITY_DN649_c1_g1	TRINITY_DN649_c1_g1_i14	.	.	.	.	.	.	.	.	.	.	.	.	.	.
Cluster-4263.32523	TRINITY_DN649_c1_g1	TRINITY_DN649_c1_g1_i13	.	.	.	.	.	.	.	.	.	.	.	.	.	.
Cluster-4263.32524	TRINITY_DN53760_c0_g1	TRINITY_DN53760_c0_g1_i2	.	.	.	.	.	.	.	.	.	.	.	.	.	.
Cluster-4263.32525	TRINITY_DN21422_c0_g1	TRINITY_DN21422_c0_g1_i11	.	.	.	.	.	.	.	.	.	.	.	.	.	.
Cluster-4263.32526	TRINITY_DN23420_c0_g3	TRINITY_DN23420_c0_g3_i1	RS8_SPOFR^RS8_SPOFR^Q:735-112,H:1-208^75%ID^E:4.43e-102^RecName: Full=40S ribosomal protein S8;^Eukaryota; Metazoa; Ecdysozoa; Arthropoda; Hexapoda; Insecta; Pterygota; Neoptera; Holometabola; Lepidoptera; Glossata; Ditrysia; Noctuoidea; Noctuidae; Amphipyrinae; Spodoptera	.	TRINITY_DN23420_c0_g3_i1.p1	109-744[-]	RS8_SPOFR^RS8_SPOFR^Q:4-211,H:1-208^75%ID^E:1.44e-115^RecName: Full=40S ribosomal protein S8;^Eukaryota; Metazoa; Ecdysozoa; Arthropoda; Hexapoda; Insecta; Pterygota; Neoptera; Holometabola; Lepidoptera; Glossata; Ditrysia; Noctuoidea; Noctuidae; Amphipyrinae; Spodoptera	PF01201.22^Ribosomal_S8e^Ribosomal protein S8e^4-193^E:3.8e-56	.	.	.	.	GO:0005840^cellular_component^ribosome`GO:0003735^molecular_function^structural constituent of ribosome`GO:0006412^biological_process^translation	.	.	.
Cluster-4263.32527	TRINITY_DN2197_c0_g1	TRINITY_DN2197_c0_g1_i6	.	.	.	.	.	.	.	.	.	.	.	.	.	.
Cluster-4263.32528	TRINITY_DN6271_c0_g1	TRINITY_DN6271_c0_g1_i2	.	.	.	.	.	.	.	.	.	.	.	.	.	.
Cluster-4263.32529	TRINITY_DN67128_c0_g1	TRINITY_DN67128_c0_g1_i1	.	.	.	.	.	.	.	.	.	.	.	.	.	.
Cluster-4263.32530	TRINITY_DN335_c0_g1	TRINITY_DN335_c0_g1_i5	.	.	.	.	.	.	.	.	.	.	.	.	.	.
Cluster-4263.32531	TRINITY_DN335_c0_g1	TRINITY_DN335_c0_g1_i1	.	.	.	.	.	.	.	.	.	.	.	.	.	.
Cluster-4263.32532	TRINITY_DN15346_c0_g1	TRINITY_DN15346_c0_g1_i3	.	.	.	.	.	.	.	.	.	.	.	.	.	.
Cluster-4263.32533	TRINITY_DN9645_c0_g1	TRINITY_DN9645_c0_g1_i4	FABPI_HUMAN^FABPI_HUMAN^Q:310-696,H:3-131^29.104%ID^E:5.92e-07^RecName: Full=Fatty acid-binding protein, intestinal;^Eukaryota; Metazoa; Chordata; Craniata; Vertebrata; Euteleostomi; Mammalia; Eutheria; Euarchontoglires; Primates; Haplorrhini; Catarrhini; Hominidae; Homo	.	TRINITY_DN9645_c0_g1_i4.p1	295-702[+]	FABPI_HUMAN^FABPI_HUMAN^Q:6-134,H:3-131^29.851%ID^E:3.49e-08^RecName: Full=Fatty acid-binding protein, intestinal;^Eukaryota; Metazoa; Chordata; Craniata; Vertebrata; Euteleostomi; Mammalia; Eutheria; Euarchontoglires; Primates; Haplorrhini; Catarrhini; Hominidae; Homo	PF14651.6^Lipocalin_7^Lipocalin / cytosolic fatty-acid binding protein family^6-134^E:3.3e-08	.	.	ENOG4111US8^acid binding protein	KEGG:hsa:2169`KO:K08751	GO:0005829^cellular_component^cytosol`GO:0005504^molecular_function^fatty acid binding`GO:0036041^molecular_function^long-chain fatty acid binding`GO:0098856^biological_process^intestinal lipid absorption`GO:0019433^biological_process^triglyceride catabolic process	.	.	.
Cluster-4263.32534	TRINITY_DN7905_c0_g1	TRINITY_DN7905_c0_g1_i4	.	.	.	.	.	.	.	.	.	.	.	.	.	.
Cluster-4263.32535	TRINITY_DN7905_c0_g1	TRINITY_DN7905_c0_g1_i5	.	.	TRINITY_DN7905_c0_g1_i5.p1	1443-1796[-]	.	.	.	.	.	.	.	.	.	.
Cluster-4263.32536	TRINITY_DN130273_c0_g2	TRINITY_DN130273_c0_g2_i1	.	.	.	.	.	.	.	.	.	.	.	.	.	.
Cluster-4263.32537	TRINITY_DN1528_c2_g1	TRINITY_DN1528_c2_g1_i1	.	.	.	.	.	.	.	.	.	.	.	.	.	.
Cluster-4263.32538	TRINITY_DN1528_c0_g1	TRINITY_DN1528_c0_g1_i2	DDX4_BOVIN^DDX4_BOVIN^Q:3273-4613,H:244-691^61.247%ID^E:2.5e-166^RecName: Full=Probable ATP-dependent RNA helicase DDX4;^Eukaryota; Metazoa; Chordata; Craniata; Vertebrata; Euteleostomi; Mammalia; Eutheria; Laurasiatheria; Artiodactyla; Ruminantia; Pecora; Bovidae; Bovinae; Bos	.	TRINITY_DN1528_c0_g1_i2.p1	3534-4778[+]	DDX4_BOVIN^DDX4_BOVIN^Q:1-368,H:331-700^60.916%ID^E:9.36e-153^RecName: Full=Probable ATP-dependent RNA helicase DDX4;^Eukaryota; Metazoa; Chordata; Craniata; Vertebrata; Euteleostomi; Mammalia; Eutheria; Laurasiatheria; Artiodactyla; Ruminantia; Pecora; Bovidae; Bovinae; Bos	PF00270.29^DEAD^DEAD/DEAH box helicase^2-161^E:7.3e-46`PF04851.15^ResIII^Type III restriction enzyme, res subunit^5-157^E:2.3e-05`PF00271.31^Helicase_C^Helicase conserved C-terminal domain^198-307^E:6.4e-30	.	.	ENOG410XNTI^purine NTP-dependent helicase activity	KEGG:bta:493725`KO:K13982	GO:0033391^cellular_component^chromatoid body`GO:0005737^cellular_component^cytoplasm`GO:0005634^cellular_component^nucleus`GO:0043186^cellular_component^P granule`GO:0048471^cellular_component^perinuclear region of cytoplasm`GO:0071546^cellular_component^pi-body`GO:0071547^cellular_component^piP-body`GO:0005524^molecular_function^ATP binding`GO:0016887^molecular_function^ATPase activity`GO:0003723^molecular_function^RNA binding`GO:0003724^molecular_function^RNA helicase activity`GO:0030154^biological_process^cell differentiation`GO:0043046^biological_process^DNA methylation involved in gamete generation`GO:0007276^biological_process^gamete generation`GO:0031047^biological_process^gene silencing by RNA`GO:0007141^biological_process^male meiosis I`GO:0007140^biological_process^male meiotic nuclear division`GO:0007275^biological_process^multicellular organism development`GO:0010529^biological_process^negative regulation of transposition`GO:1990511^biological_process^piRNA biosynthetic process`GO:0034587^biological_process^piRNA metabolic process`GO:0007283^biological_process^spermatogenesis	GO:0003676^molecular_function^nucleic acid binding`GO:0005524^molecular_function^ATP binding`GO:0003677^molecular_function^DNA binding`GO:0016787^molecular_function^hydrolase activity	.	.
Cluster-4263.32539	TRINITY_DN397_c0_g1	TRINITY_DN397_c0_g1_i5	GOLP3_RAT^GOLP3_RAT^Q:326-1057,H:55-298^75%ID^E:7.52e-109^RecName: Full=Golgi phosphoprotein 3;^Eukaryota; Metazoa; Chordata; Craniata; Vertebrata; Euteleostomi; Mammalia; Eutheria; Euarchontoglires; Glires; Rodentia; Myomorpha; Muroidea; Muridae; Murinae; Rattus	.	TRINITY_DN397_c0_g1_i5.p1	200-1060[+]	GOLP3_HUMAN^GOLP3_HUMAN^Q:1-286,H:1-298^66.443%ID^E:1.17e-137^RecName: Full=Golgi phosphoprotein 3;^Eukaryota; Metazoa; Chordata; Craniata; Vertebrata; Euteleostomi; Mammalia; Eutheria; Euarchontoglires; Primates; Haplorrhini; Catarrhini; Hominidae; Homo	PF05719.11^GPP34^Golgi phosphoprotein 3 (GPP34)^50-261^E:1.4e-56	.	.	ENOG410XRT6^Golgi phosphoprotein	KEGG:hsa:64083`KO:K15620	GO:0005623^cellular_component^cell`GO:0005829^cellular_component^cytosol`GO:0005768^cellular_component^endosome`GO:0005794^cellular_component^Golgi apparatus`GO:0031985^cellular_component^Golgi cisterna`GO:0032580^cellular_component^Golgi cisterna membrane`GO:0043231^cellular_component^intracellular membrane-bounded organelle`GO:0005758^cellular_component^mitochondrial intermembrane space`GO:0005739^cellular_component^mitochondrion`GO:0005886^cellular_component^plasma membrane`GO:0005802^cellular_component^trans-Golgi network`GO:0019899^molecular_function^enzyme binding`GO:0070273^molecular_function^phosphatidylinositol-4-phosphate binding`GO:0090164^biological_process^asymmetric Golgi ribbon formation`GO:0060352^biological_process^cell adhesion molecule production`GO:0016477^biological_process^cell migration`GO:0008283^biological_process^cell population proliferation`GO:0010467^biological_process^gene expression`GO:0009101^biological_process^glycoprotein biosynthetic process`GO:0007030^biological_process^Golgi organization`GO:0090161^biological_process^Golgi ribbon formation`GO:0043001^biological_process^Golgi to plasma membrane protein transport`GO:0048194^biological_process^Golgi vesicle budding`GO:0030032^biological_process^lamellipodium assembly`GO:0050901^biological_process^leukocyte tethering or rolling`GO:0043066^biological_process^negative regulation of apoptotic process`GO:0050714^biological_process^positive regulation of protein secretion`GO:0032008^biological_process^positive regulation of TOR signaling`GO:0045053^biological_process^protein retention in Golgi apparatus`GO:0009306^biological_process^protein secretion`GO:0010821^biological_process^regulation of mitochondrion organization`GO:0006890^biological_process^retrograde vesicle-mediated transport, Golgi to endoplasmic reticulum	GO:0070273^molecular_function^phosphatidylinositol-4-phosphate binding	.	.
Cluster-4263.32540	TRINITY_DN397_c0_g1	TRINITY_DN397_c0_g1_i1	.	.	.	.	.	.	.	.	.	.	.	.	.	.
Cluster-4263.32541	TRINITY_DN276878_c0_g1	TRINITY_DN276878_c0_g1_i1	.	.	.	.	.	.	.	.	.	.	.	.	.	.
Cluster-4263.32542	TRINITY_DN224728_c0_g1	TRINITY_DN224728_c0_g1_i1	.	.	.	.	.	.	.	.	.	.	.	.	.	.
Cluster-4263.32543	TRINITY_DN7527_c0_g1	TRINITY_DN7527_c0_g1_i4	.	.	.	.	.	.	.	.	.	.	.	.	.	.
Cluster-4263.32544	TRINITY_DN116609_c0_g1	TRINITY_DN116609_c0_g1_i3	KMT5A_MOUSE^KMT5A_MOUSE^Q:1134-613,H:177-347^36.264%ID^E:1.51e-24^RecName: Full=N-lysine methyltransferase KMT5A {ECO:0000305};^Eukaryota; Metazoa; Chordata; Craniata; Vertebrata; Euteleostomi; Mammalia; Eutheria; Euarchontoglires; Glires; Rodentia; Myomorpha; Muroidea; Muridae; Murinae; Mus; Mus	.	TRINITY_DN116609_c0_g1_i3.p1	2-619[-]	.	.	.	.	.	.	.	.	.	.
Cluster-4263.32544	TRINITY_DN116609_c0_g1	TRINITY_DN116609_c0_g1_i1	.	.	TRINITY_DN116609_c0_g1_i1.p1	2-871[-]	.	.	.	.	.	.	.	.	.	.
Cluster-4263.32545	TRINITY_DN1832_c1_g1	TRINITY_DN1832_c1_g1_i2	.	.	TRINITY_DN1832_c1_g1_i2.p1	2-2137[+]	.	.	.	.	.	.	.	.	.	.
Cluster-4263.32546	TRINITY_DN11416_c0_g1	TRINITY_DN11416_c0_g1_i2	GST1_ASCSU^GST1_ASCSU^Q:1357-734,H:2-204^39.336%ID^E:3.21e-34^RecName: Full=Glutathione S-transferase 1;^Eukaryota; Metazoa; Ecdysozoa; Nematoda; Chromadorea; Rhabditida; Spirurina; Ascaridomorpha; Ascaridoidea; Ascarididae; Ascaris	.	TRINITY_DN11416_c0_g1_i2.p1	725-1363[-]	GST1_ASCSU^GST1_ASCSU^Q:3-210,H:2-204^39.336%ID^E:3.68e-40^RecName: Full=Glutathione S-transferase 1;^Eukaryota; Metazoa; Ecdysozoa; Nematoda; Chromadorea; Rhabditida; Spirurina; Ascaridomorpha; Ascaridoidea; Ascarididae; Ascaris	PF02798.20^GST_N^Glutathione S-transferase, N-terminal domain^6-79^E:1.1e-11`PF14497.6^GST_C_3^Glutathione S-transferase, C-terminal domain^103-207^E:1.5e-17`PF00043.25^GST_C^Glutathione S-transferase, C-terminal domain^128-198^E:6.3e-07	.	.	.	.	GO:0005903^cellular_component^brush border`GO:0005737^cellular_component^cytoplasm`GO:0004602^molecular_function^glutathione peroxidase activity`GO:0004364^molecular_function^glutathione transferase activity`GO:0098869^biological_process^cellular oxidant detoxification`GO:0055114^biological_process^oxidation-reduction process	GO:0005515^molecular_function^protein binding	.	.
Cluster-4263.32546	TRINITY_DN11416_c0_g1	TRINITY_DN11416_c0_g1_i1	GST1_ASCSU^GST1_ASCSU^Q:1813-1190,H:2-204^39.336%ID^E:1.16e-33^RecName: Full=Glutathione S-transferase 1;^Eukaryota; Metazoa; Ecdysozoa; Nematoda; Chromadorea; Rhabditida; Spirurina; Ascaridomorpha; Ascaridoidea; Ascarididae; Ascaris	.	TRINITY_DN11416_c0_g1_i1.p1	1181-1819[-]	GST1_ASCSU^GST1_ASCSU^Q:3-210,H:2-204^39.336%ID^E:3.68e-40^RecName: Full=Glutathione S-transferase 1;^Eukaryota; Metazoa; Ecdysozoa; Nematoda; Chromadorea; Rhabditida; Spirurina; Ascaridomorpha; Ascaridoidea; Ascarididae; Ascaris	PF02798.20^GST_N^Glutathione S-transferase, N-terminal domain^6-79^E:1.1e-11`PF14497.6^GST_C_3^Glutathione S-transferase, C-terminal domain^103-207^E:1.5e-17`PF00043.25^GST_C^Glutathione S-transferase, C-terminal domain^128-198^E:6.3e-07	.	.	.	.	GO:0005903^cellular_component^brush border`GO:0005737^cellular_component^cytoplasm`GO:0004602^molecular_function^glutathione peroxidase activity`GO:0004364^molecular_function^glutathione transferase activity`GO:0098869^biological_process^cellular oxidant detoxification`GO:0055114^biological_process^oxidation-reduction process	GO:0005515^molecular_function^protein binding	.	.
Cluster-4263.32547	TRINITY_DN52603_c0_g1	TRINITY_DN52603_c0_g1_i1	.	.	TRINITY_DN52603_c0_g1_i1.p1	1429-4446[-]	.	.	.	.	.	.	.	.	.	.
Cluster-4263.32548	TRINITY_DN240_c0_g2	TRINITY_DN240_c0_g2_i2	.	.	.	.	.	.	.	.	.	.	.	.	.	.
Cluster-4263.32548	TRINITY_DN240_c0_g2	TRINITY_DN240_c0_g2_i1	.	.	.	.	.	.	.	.	.	.	.	.	.	.
Cluster-4263.32549	TRINITY_DN2438_c0_g2	TRINITY_DN2438_c0_g2_i3	.	.	.	.	.	.	.	.	.	.	.	.	.	.
Cluster-4263.32550	TRINITY_DN64_c2_g2	TRINITY_DN64_c2_g2_i1	.	.	.	.	.	.	.	.	.	.	.	.	.	.
Cluster-4263.32551	TRINITY_DN483_c0_g1	TRINITY_DN483_c0_g1_i1	.	.	.	.	.	.	.	.	.	.	.	.	.	.
Cluster-4263.32552	TRINITY_DN17434_c0_g1	TRINITY_DN17434_c0_g1_i1	.	.	.	.	.	.	.	.	.	.	.	.	.	.
Cluster-4263.32553	TRINITY_DN9742_c0_g1	TRINITY_DN9742_c0_g1_i1	.	.	.	.	.	.	.	.	.	.	.	.	.	.
Cluster-4263.32554	TRINITY_DN8326_c0_g1	TRINITY_DN8326_c0_g1_i2	.	.	TRINITY_DN8326_c0_g1_i2.p1	1871-2797[-]	FOSX_MSVFR^FOSX_MSVFR^Q:150-230,H:101-181^54.321%ID^E:6.34e-21^RecName: Full=Transforming protein v-Fos/v-Fox;^Viruses; Ortervirales; Retroviridae; Orthoretrovirinae; Gammaretrovirus	PF03131.17^bZIP_Maf^bZIP Maf transcription factor^139-219^E:4e-08`PF00170.21^bZIP_1^bZIP transcription factor^160-219^E:6.4e-09`PF07716.15^bZIP_2^Basic region leucine zipper^164-214^E:4.1e-06	.	.	.	.	GO:0042025^cellular_component^host cell nucleus`GO:0005667^cellular_component^transcription factor complex`GO:0003677^molecular_function^DNA binding`GO:0003700^molecular_function^DNA-binding transcription factor activity`GO:0006357^biological_process^regulation of transcription by RNA polymerase II	GO:0003677^molecular_function^DNA binding`GO:0006355^biological_process^regulation of transcription, DNA-templated`GO:0005634^cellular_component^nucleus`GO:0003700^molecular_function^DNA-binding transcription factor activity	.	.
Cluster-4263.32554	TRINITY_DN8326_c0_g1	TRINITY_DN8326_c0_g1_i1	.	.	TRINITY_DN8326_c0_g1_i1.p1	3974-4453[-]	.	.	.	.	.	.	.	.	.	.
Cluster-4263.32554	TRINITY_DN8326_c0_g1	TRINITY_DN8326_c0_g1_i5	.	.	TRINITY_DN8326_c0_g1_i5.p1	3716-4195[-]	.	.	.	.	.	.	.	.	.	.
Cluster-4263.32555	TRINITY_DN15635_c0_g3	TRINITY_DN15635_c0_g3_i2	.	.	.	.	.	.	.	.	.	.	.	.	.	.
Cluster-4263.32557	TRINITY_DN1644_c0_g3	TRINITY_DN1644_c0_g3_i1	.	.	.	.	.	.	.	.	.	.	.	.	.	.
Cluster-4263.32558	TRINITY_DN2116_c0_g1	TRINITY_DN2116_c0_g1_i5	.	.	.	.	.	.	.	.	.	.	.	.	.	.
Cluster-4263.32559	TRINITY_DN15823_c0_g1	TRINITY_DN15823_c0_g1_i1	.	.	.	.	.	.	.	.	.	.	.	.	.	.
Cluster-4263.32561	TRINITY_DN14619_c0_g1	TRINITY_DN14619_c0_g1_i1	.	.	.	.	.	.	.	.	.	.	.	.	.	.
Cluster-4263.32562	TRINITY_DN15823_c0_g2	TRINITY_DN15823_c0_g2_i1	.	.	.	.	.	.	.	.	.	.	.	.	.	.
Cluster-4263.32563	TRINITY_DN2246_c0_g1	TRINITY_DN2246_c0_g1_i2	PHM_DROME^PHM_DROME^Q:2779-1883,H:55-365^46.795%ID^E:7.37e-82^RecName: Full=Peptidylglycine alpha-hydroxylating monooxygenase;^Eukaryota; Metazoa; Ecdysozoa; Arthropoda; Hexapoda; Insecta; Pterygota; Neoptera; Holometabola; Diptera; Brachycera; Muscomorpha; Ephydroidea; Drosophilidae; Drosophila; Sophophora	.	TRINITY_DN2246_c0_g1_i2.p1	1772-2980[-]	PHM_DROME^PHM_DROME^Q:67-366,H:54-365^46.645%ID^E:3.15e-96^RecName: Full=Peptidylglycine alpha-hydroxylating monooxygenase;^Eukaryota; Metazoa; Ecdysozoa; Arthropoda; Hexapoda; Insecta; Pterygota; Neoptera; Holometabola; Diptera; Brachycera; Muscomorpha; Ephydroidea; Drosophilidae; Drosophila; Sophophora	PF01082.20^Cu2_monooxygen^Copper type II ascorbate-dependent monooxygenase, N-terminal domain^66-188^E:5.9e-23`PF03712.15^Cu2_monoox_C^Copper type II ascorbate-dependent monooxygenase, C-terminal domain^210-344^E:4.3e-37	sigP:1^23^0.637^YES	.	ENOG410XS0X^peptidyl-glycine alpha-amidating monooxygenase	KEGG:dme:Dmel_CG3832`KO:K00504	GO:0005576^cellular_component^extracellular region`GO:0005615^cellular_component^extracellular space`GO:0016020^cellular_component^membrane`GO:0005507^molecular_function^copper ion binding`GO:0004504^molecular_function^peptidylglycine monooxygenase activity`GO:0007613^biological_process^memory`GO:0032504^biological_process^multicellular organism reproduction`GO:0006518^biological_process^peptide metabolic process`GO:0044719^biological_process^regulation of imaginal disc-derived wing size`GO:0009620^biological_process^response to fungus	GO:0004497^molecular_function^monooxygenase activity`GO:0005507^molecular_function^copper ion binding`GO:0016715^molecular_function^oxidoreductase activity, acting on paired donors, with incorporation or reduction of molecular oxygen, reduced ascorbate as one donor, and incorporation of one atom of oxygen`GO:0055114^biological_process^oxidation-reduction process	.	.
Cluster-4263.32564	TRINITY_DN3262_c0_g1	TRINITY_DN3262_c0_g1_i3	.	.	.	.	.	.	.	.	.	.	.	.	.	.
Cluster-4263.32565	TRINITY_DN2876_c0_g1	TRINITY_DN2876_c0_g1_i1	RU17_BOVIN^RU17_BOVIN^Q:179-706,H:1-177^68.927%ID^E:5.46e-58^RecName: Full=U1 small nuclear ribonucleoprotein 70 kDa;^Eukaryota; Metazoa; Chordata; Craniata; Vertebrata; Euteleostomi; Mammalia; Eutheria; Laurasiatheria; Artiodactyla; Ruminantia; Pecora; Bovidae; Bovinae; Bos	.	TRINITY_DN2876_c0_g1_i1.p1	179-706[+]	RU17_HUMAN^RU17_HUMAN^Q:1-176,H:1-177^68.927%ID^E:5.26e-68^RecName: Full=U1 small nuclear ribonucleoprotein 70 kDa;^Eukaryota; Metazoa; Chordata; Craniata; Vertebrata; Euteleostomi; Mammalia; Eutheria; Euarchontoglires; Primates; Haplorrhini; Catarrhini; Hominidae; Homo	PF12220.8^U1snRNP70_N^U1 small nuclear ribonucleoprotein of 70kDa MW N terminal^4-92^E:4.2e-21`PF00076.22^RRM_1^RNA recognition motif. (a.k.a. RRM, RBD, or RNP domain)^104-173^E:6e-19	.	.	COG0724^Rna-binding protein	KEGG:hsa:6625`KO:K11093	GO:0016607^cellular_component^nuclear speck`GO:0005654^cellular_component^nucleoplasm`GO:0005634^cellular_component^nucleus`GO:0005681^cellular_component^spliceosomal complex`GO:0005685^cellular_component^U1 snRNP`GO:0071004^cellular_component^U2-type prespliceosome`GO:0003729^molecular_function^mRNA binding`GO:0003723^molecular_function^RNA binding`GO:0030619^molecular_function^U1 snRNA binding`GO:0000398^biological_process^mRNA splicing, via spliceosome`GO:1904715^biological_process^negative regulation of chaperone-mediated autophagy`GO:0061084^biological_process^negative regulation of protein refolding`GO:0048026^biological_process^positive regulation of mRNA splicing, via spliceosome`GO:0043462^biological_process^regulation of ATPase activity`GO:0043484^biological_process^regulation of RNA splicing	GO:0003676^molecular_function^nucleic acid binding	.	.
Cluster-4263.32566	TRINITY_DN930_c0_g1	TRINITY_DN930_c0_g1_i2	RU17_XENTR^RU17_XENTR^Q:2307-2134,H:160-217^84.483%ID^E:5.51e-10^RecName: Full=U1 small nuclear ribonucleoprotein 70 kDa;^Eukaryota; Metazoa; Chordata; Craniata; Vertebrata; Euteleostomi; Amphibia; Batrachia; Anura; Pipoidea; Pipidae; Xenopodinae; Xenopus; Silurana	.	TRINITY_DN930_c0_g1_i2.p1	1597-2136[+]	.	.	.	ExpAA=36.63^PredHel=1^Topology=o38-60i	.	.	.	.	.	.
Cluster-4263.32567	TRINITY_DN282792_c0_g1	TRINITY_DN282792_c0_g1_i1	RL23A_RAT^RL23A_RAT^Q:190-567,H:31-156^77.778%ID^E:8.06e-63^RecName: Full=60S ribosomal protein L23a;^Eukaryota; Metazoa; Chordata; Craniata; Vertebrata; Euteleostomi; Mammalia; Eutheria; Euarchontoglires; Glires; Rodentia; Myomorpha; Muroidea; Muridae; Murinae; Rattus	.	TRINITY_DN282792_c0_g1_i1.p1	1-570[+]	RL23A_RAT^RL23A_RAT^Q:64-189,H:31-156^77.778%ID^E:8.13e-65^RecName: Full=60S ribosomal protein L23a;^Eukaryota; Metazoa; Chordata; Craniata; Vertebrata; Euteleostomi; Mammalia; Eutheria; Euarchontoglires; Glires; Rodentia; Myomorpha; Muroidea; Muridae; Murinae; Rattus	PF03939.13^Ribosomal_L23eN^Ribosomal protein L23, N-terminal domain^50-100^E:9e-22`PF00276.20^Ribosomal_L23^Ribosomal protein L23^109-168^E:1e-15	.	.	COG0089^One of the early assembly proteins it binds 23S rRNA. One of the proteins that surrounds the polypeptide exit tunnel on the outside of the ribosome. Forms the main docking site for trigger factor binding to the ribosome (By similarity)	KEGG:rno:360572`KO:K02893	GO:0022625^cellular_component^cytosolic large ribosomal subunit`GO:0005634^cellular_component^nucleus`GO:0070180^molecular_function^large ribosomal subunit rRNA binding`GO:0003735^molecular_function^structural constituent of ribosome`GO:1904841^molecular_function^TORC2 complex binding`GO:0008283^biological_process^cell population proliferation`GO:0000027^biological_process^ribosomal large subunit assembly`GO:0006412^biological_process^translation	GO:0003735^molecular_function^structural constituent of ribosome`GO:0006412^biological_process^translation`GO:0005840^cellular_component^ribosome	.	.
Cluster-4263.32568	TRINITY_DN3533_c1_g1	TRINITY_DN3533_c1_g1_i4	.	.	.	.	.	.	.	.	.	.	.	.	.	.
Cluster-4263.32569	TRINITY_DN5285_c0_g1	TRINITY_DN5285_c0_g1_i7	TSN11_RAT^TSN11_RAT^Q:279-968,H:17-251^31.064%ID^E:1.88e-29^RecName: Full=Tetraspanin-11;^Eukaryota; Metazoa; Chordata; Craniata; Vertebrata; Euteleostomi; Mammalia; Eutheria; Euarchontoglires; Glires; Rodentia; Myomorpha; Muroidea; Muridae; Murinae; Rattus	.	TRINITY_DN5285_c0_g1_i7.p1	249-977[+]	TSN11_RAT^TSN11_RAT^Q:11-240,H:17-251^31.064%ID^E:6.8e-36^RecName: Full=Tetraspanin-11;^Eukaryota; Metazoa; Chordata; Craniata; Vertebrata; Euteleostomi; Mammalia; Eutheria; Euarchontoglires; Glires; Rodentia; Myomorpha; Muroidea; Muridae; Murinae; Rattus	PF00335.20^Tetraspanin^Tetraspanin family^11-235^E:5.4e-49	.	ExpAA=90.50^PredHel=4^Topology=i12-34o54-73i86-108o209-231i	ENOG4111IRY^tetraspanin	KEGG:rno:312727`KO:K17352	GO:0005887^cellular_component^integral component of plasma membrane`GO:0016477^biological_process^cell migration	GO:0016021^cellular_component^integral component of membrane	.	.
Cluster-4263.32570	TRINITY_DN5285_c0_g1	TRINITY_DN5285_c0_g1_i4	TSN11_RAT^TSN11_RAT^Q:150-839,H:17-251^31.78%ID^E:2.48e-29^RecName: Full=Tetraspanin-11;^Eukaryota; Metazoa; Chordata; Craniata; Vertebrata; Euteleostomi; Mammalia; Eutheria; Euarchontoglires; Glires; Rodentia; Myomorpha; Muroidea; Muridae; Murinae; Rattus	.	TRINITY_DN5285_c0_g1_i4.p1	120-854[+]	TSN11_RAT^TSN11_RAT^Q:11-240,H:17-251^31.489%ID^E:2.3e-36^RecName: Full=Tetraspanin-11;^Eukaryota; Metazoa; Chordata; Craniata; Vertebrata; Euteleostomi; Mammalia; Eutheria; Euarchontoglires; Glires; Rodentia; Myomorpha; Muroidea; Muridae; Murinae; Rattus	PF00335.20^Tetraspanin^Tetraspanin family^11-235^E:9.7e-49	.	ExpAA=90.30^PredHel=4^Topology=i12-34o54-73i86-108o210-232i	ENOG4111IRY^tetraspanin	KEGG:rno:312727`KO:K17352	GO:0005887^cellular_component^integral component of plasma membrane`GO:0016477^biological_process^cell migration	GO:0016021^cellular_component^integral component of membrane	.	.
Cluster-4263.32571	TRINITY_DN5285_c0_g1	TRINITY_DN5285_c0_g1_i8	TSN11_RAT^TSN11_RAT^Q:150-839,H:17-251^31.356%ID^E:2.77e-29^RecName: Full=Tetraspanin-11;^Eukaryota; Metazoa; Chordata; Craniata; Vertebrata; Euteleostomi; Mammalia; Eutheria; Euarchontoglires; Glires; Rodentia; Myomorpha; Muroidea; Muridae; Murinae; Rattus	.	TRINITY_DN5285_c0_g1_i8.p1	120-848[+]	TSN11_RAT^TSN11_RAT^Q:11-240,H:17-251^31.064%ID^E:6.8e-36^RecName: Full=Tetraspanin-11;^Eukaryota; Metazoa; Chordata; Craniata; Vertebrata; Euteleostomi; Mammalia; Eutheria; Euarchontoglires; Glires; Rodentia; Myomorpha; Muroidea; Muridae; Murinae; Rattus	PF00335.20^Tetraspanin^Tetraspanin family^11-235^E:5.4e-49	.	ExpAA=90.50^PredHel=4^Topology=i12-34o54-73i86-108o209-231i	ENOG4111IRY^tetraspanin	KEGG:rno:312727`KO:K17352	GO:0005887^cellular_component^integral component of plasma membrane`GO:0016477^biological_process^cell migration	GO:0016021^cellular_component^integral component of membrane	.	.
Cluster-4263.32572	TRINITY_DN5285_c0_g1	TRINITY_DN5285_c0_g1_i2	.	.	.	.	.	.	.	.	.	.	.	.	.	.
Cluster-4263.32573	TRINITY_DN1457_c3_g2	TRINITY_DN1457_c3_g2_i1	.	.	.	.	.	.	.	.	.	.	.	.	.	.
Cluster-4263.32574	TRINITY_DN1457_c0_g2	TRINITY_DN1457_c0_g2_i1	.	.	TRINITY_DN1457_c0_g2_i1.p1	1-735[+]	.	.	.	ExpAA=18.45^PredHel=1^Topology=i21-43o	.	.	.	.	.	.
Cluster-4263.32575	TRINITY_DN683_c0_g1	TRINITY_DN683_c0_g1_i5	.	.	.	.	.	.	.	.	.	.	.	.	.	.
Cluster-4263.32577	TRINITY_DN3494_c0_g1	TRINITY_DN3494_c0_g1_i1	.	.	.	.	.	.	.	.	.	.	.	.	.	.
Cluster-4263.32578	TRINITY_DN33956_c0_g1	TRINITY_DN33956_c0_g1_i1	.	.	.	.	.	.	.	.	.	.	.	.	.	.
Cluster-4263.32579	TRINITY_DN33_c0_g1	TRINITY_DN33_c0_g1_i4	.	.	.	.	.	.	.	.	.	.	.	.	.	.
Cluster-4263.32580	TRINITY_DN33_c0_g1	TRINITY_DN33_c0_g1_i2	.	.	.	.	.	.	.	.	.	.	.	.	.	.
Cluster-4263.32581	TRINITY_DN12146_c0_g1	TRINITY_DN12146_c0_g1_i1	.	.	.	.	.	.	.	.	.	.	.	.	.	.
Cluster-4263.32583	TRINITY_DN293_c0_g1	TRINITY_DN293_c0_g1_i3	.	.	.	.	.	.	.	.	.	.	.	.	.	.
Cluster-4263.32584	TRINITY_DN293_c0_g2	TRINITY_DN293_c0_g2_i1	ETHE1_MOUSE^ETHE1_MOUSE^Q:841-1542,H:23-253^59.829%ID^E:2.48e-95^RecName: Full=Persulfide dioxygenase ETHE1, mitochondrial;^Eukaryota; Metazoa; Chordata; Craniata; Vertebrata; Euteleostomi; Mammalia; Eutheria; Euarchontoglires; Glires; Rodentia; Myomorpha; Muroidea; Muridae; Murinae; Mus; Mus	.	TRINITY_DN293_c0_g2_i1.p1	604-1560[+]	ETHE1_MOUSE^ETHE1_MOUSE^Q:80-313,H:23-253^59.829%ID^E:5.2e-99^RecName: Full=Persulfide dioxygenase ETHE1, mitochondrial;^Eukaryota; Metazoa; Chordata; Craniata; Vertebrata; Euteleostomi; Mammalia; Eutheria; Euarchontoglires; Glires; Rodentia; Myomorpha; Muroidea; Muridae; Murinae; Mus; Mus	PF00753.27^Lactamase_B^Metallo-beta-lactamase superfamily^92-255^E:7.4e-14	.	.	COG0491^Beta-lactamase domain protein	KEGG:mmu:66071`KO:K17725	GO:0005737^cellular_component^cytoplasm`GO:0005759^cellular_component^mitochondrial matrix`GO:0005739^cellular_component^mitochondrion`GO:0005654^cellular_component^nucleoplasm`GO:0016788^molecular_function^hydrolase activity, acting on ester bonds`GO:0005506^molecular_function^iron ion binding`GO:0050313^molecular_function^sulfur dioxygenase activity`GO:0006749^biological_process^glutathione metabolic process`GO:0070813^biological_process^hydrogen sulfide metabolic process	.	.	.
Cluster-4263.32585	TRINITY_DN2864_c0_g2	TRINITY_DN2864_c0_g2_i3	.	.	.	.	.	.	.	.	.	.	.	.	.	.
Cluster-4263.32585	TRINITY_DN2864_c0_g2	TRINITY_DN2864_c0_g2_i1	.	.	.	.	.	.	.	.	.	.	.	.	.	.
Cluster-4263.32586	TRINITY_DN17631_c0_g1	TRINITY_DN17631_c0_g1_i1	SIVA_MOUSE^SIVA_MOUSE^Q:1244-708,H:1-170^31.319%ID^E:1.65e-14^RecName: Full=Apoptosis regulatory protein Siva;^Eukaryota; Metazoa; Chordata; Craniata; Vertebrata; Euteleostomi; Mammalia; Eutheria; Euarchontoglires; Glires; Rodentia; Myomorpha; Muroidea; Muridae; Murinae; Mus; Mus	.	TRINITY_DN17631_c0_g1_i1.p1	696-1244[-]	SIVA_MOUSE^SIVA_MOUSE^Q:1-179,H:1-170^31.319%ID^E:5.17e-16^RecName: Full=Apoptosis regulatory protein Siva;^Eukaryota; Metazoa; Chordata; Craniata; Vertebrata; Euteleostomi; Mammalia; Eutheria; Euarchontoglires; Glires; Rodentia; Myomorpha; Muroidea; Muridae; Murinae; Mus; Mus	PF05458.12^Siva^Cd27 binding protein (Siva)^1-180^E:1.2e-24	.	.	ENOG4112463^SIVA1, apoptosis-inducing factor	KEGG:mmu:30954`KO:K22744	GO:0005737^cellular_component^cytoplasm`GO:0005739^cellular_component^mitochondrion`GO:0005654^cellular_component^nucleoplasm`GO:0005175^molecular_function^CD27 receptor binding`GO:0005164^molecular_function^tumor necrosis factor receptor binding`GO:0001618^molecular_function^virus receptor activity`GO:0008270^molecular_function^zinc ion binding`GO:0006924^biological_process^activation-induced cell death of T cells`GO:0097191^biological_process^extrinsic apoptotic signaling pathway`GO:0032088^biological_process^negative regulation of NF-kappaB transcription factor activity`GO:1901030^biological_process^positive regulation of mitochondrial outer membrane permeabilization involved in apoptotic signaling pathway	.	.	.
Cluster-4263.32587	TRINITY_DN3767_c0_g1	TRINITY_DN3767_c0_g1_i13	.	.	.	.	.	.	.	.	.	.	.	.	.	.
Cluster-4263.32588	TRINITY_DN23697_c0_g1	TRINITY_DN23697_c0_g1_i2	.	.	.	.	.	.	.	.	.	.	.	.	.	.
Cluster-4263.32589	TRINITY_DN1663_c0_g1	TRINITY_DN1663_c0_g1_i2	SC24C_HUMAN^SC24C_HUMAN^Q:84-2411,H:319-1094^63.402%ID^E:0^RecName: Full=Protein transport protein Sec24C {ECO:0000305};^Eukaryota; Metazoa; Chordata; Craniata; Vertebrata; Euteleostomi; Mammalia; Eutheria; Euarchontoglires; Primates; Haplorrhini; Catarrhini; Hominidae; Homo	.	TRINITY_DN1663_c0_g1_i2.p1	3-2414[+]	SC24C_HUMAN^SC24C_HUMAN^Q:28-803,H:319-1094^63.402%ID^E:0^RecName: Full=Protein transport protein Sec24C {ECO:0000305};^Eukaryota; Metazoa; Chordata; Craniata; Vertebrata; Euteleostomi; Mammalia; Eutheria; Euarchontoglires; Primates; Haplorrhini; Catarrhini; Hominidae; Homo	PF04810.15^zf-Sec23_Sec24^Sec23/Sec24 zinc finger^131-169^E:6.1e-14`PF04811.15^Sec23_trunk^Sec23/Sec24 trunk domain^208-451^E:3.7e-83`PF08033.12^Sec23_BS^Sec23/Sec24 beta-sandwich domain^457-540^E:2.1e-17`PF04815.15^Sec23_helical^Sec23/Sec24 helical domain^552-652^E:2.1e-25`PF00626.22^Gelsolin^Gelsolin repeat^673-727^E:2.7e-07	.	.	COG5028^SEC24 family, member	KEGG:hsa:9632`KO:K14007	GO:0030127^cellular_component^COPII vesicle coat`GO:0005829^cellular_component^cytosol`GO:0005789^cellular_component^endoplasmic reticulum membrane`GO:0012507^cellular_component^ER to Golgi transport vesicle membrane`GO:0000139^cellular_component^Golgi membrane`GO:0000149^molecular_function^SNARE binding`GO:0008270^molecular_function^zinc ion binding`GO:0019886^biological_process^antigen processing and presentation of exogenous peptide antigen via MHC class II`GO:0002474^biological_process^antigen processing and presentation of peptide antigen via MHC class I`GO:0048208^biological_process^COPII vesicle coating`GO:0090110^biological_process^COPII-coated vesicle cargo loading`GO:0006888^biological_process^endoplasmic reticulum to Golgi vesicle-mediated transport`GO:0001701^biological_process^in utero embryonic development`GO:0006886^biological_process^intracellular protein transport	GO:0008270^molecular_function^zinc ion binding`GO:0006886^biological_process^intracellular protein transport`GO:0006888^biological_process^endoplasmic reticulum to Golgi vesicle-mediated transport`GO:0030127^cellular_component^COPII vesicle coat	.	.
Cluster-4263.32589	TRINITY_DN1663_c0_g1	TRINITY_DN1663_c0_g1_i3	SC24C_HUMAN^SC24C_HUMAN^Q:84-2411,H:319-1094^63.402%ID^E:0^RecName: Full=Protein transport protein Sec24C {ECO:0000305};^Eukaryota; Metazoa; Chordata; Craniata; Vertebrata; Euteleostomi; Mammalia; Eutheria; Euarchontoglires; Primates; Haplorrhini; Catarrhini; Hominidae; Homo	.	TRINITY_DN1663_c0_g1_i3.p1	3-2414[+]	SC24C_HUMAN^SC24C_HUMAN^Q:28-803,H:319-1094^63.402%ID^E:0^RecName: Full=Protein transport protein Sec24C {ECO:0000305};^Eukaryota; Metazoa; Chordata; Craniata; Vertebrata; Euteleostomi; Mammalia; Eutheria; Euarchontoglires; Primates; Haplorrhini; Catarrhini; Hominidae; Homo	PF04810.15^zf-Sec23_Sec24^Sec23/Sec24 zinc finger^131-169^E:6.1e-14`PF04811.15^Sec23_trunk^Sec23/Sec24 trunk domain^208-451^E:3.7e-83`PF08033.12^Sec23_BS^Sec23/Sec24 beta-sandwich domain^457-540^E:2.1e-17`PF04815.15^Sec23_helical^Sec23/Sec24 helical domain^552-652^E:2.1e-25`PF00626.22^Gelsolin^Gelsolin repeat^673-727^E:2.7e-07	.	.	COG5028^SEC24 family, member	KEGG:hsa:9632`KO:K14007	GO:0030127^cellular_component^COPII vesicle coat`GO:0005829^cellular_component^cytosol`GO:0005789^cellular_component^endoplasmic reticulum membrane`GO:0012507^cellular_component^ER to Golgi transport vesicle membrane`GO:0000139^cellular_component^Golgi membrane`GO:0000149^molecular_function^SNARE binding`GO:0008270^molecular_function^zinc ion binding`GO:0019886^biological_process^antigen processing and presentation of exogenous peptide antigen via MHC class II`GO:0002474^biological_process^antigen processing and presentation of peptide antigen via MHC class I`GO:0048208^biological_process^COPII vesicle coating`GO:0090110^biological_process^COPII-coated vesicle cargo loading`GO:0006888^biological_process^endoplasmic reticulum to Golgi vesicle-mediated transport`GO:0001701^biological_process^in utero embryonic development`GO:0006886^biological_process^intracellular protein transport	GO:0008270^molecular_function^zinc ion binding`GO:0006886^biological_process^intracellular protein transport`GO:0006888^biological_process^endoplasmic reticulum to Golgi vesicle-mediated transport`GO:0030127^cellular_component^COPII vesicle coat	.	.
Cluster-4263.32589	TRINITY_DN1663_c0_g1	TRINITY_DN1663_c0_g1_i4	SC24C_HUMAN^SC24C_HUMAN^Q:84-2411,H:319-1094^63.402%ID^E:0^RecName: Full=Protein transport protein Sec24C {ECO:0000305};^Eukaryota; Metazoa; Chordata; Craniata; Vertebrata; Euteleostomi; Mammalia; Eutheria; Euarchontoglires; Primates; Haplorrhini; Catarrhini; Hominidae; Homo	.	TRINITY_DN1663_c0_g1_i4.p1	3-2414[+]	SC24C_HUMAN^SC24C_HUMAN^Q:28-803,H:319-1094^63.402%ID^E:0^RecName: Full=Protein transport protein Sec24C {ECO:0000305};^Eukaryota; Metazoa; Chordata; Craniata; Vertebrata; Euteleostomi; Mammalia; Eutheria; Euarchontoglires; Primates; Haplorrhini; Catarrhini; Hominidae; Homo	PF04810.15^zf-Sec23_Sec24^Sec23/Sec24 zinc finger^131-169^E:6.1e-14`PF04811.15^Sec23_trunk^Sec23/Sec24 trunk domain^208-451^E:3.7e-83`PF08033.12^Sec23_BS^Sec23/Sec24 beta-sandwich domain^457-540^E:2.1e-17`PF04815.15^Sec23_helical^Sec23/Sec24 helical domain^552-652^E:2.1e-25`PF00626.22^Gelsolin^Gelsolin repeat^673-727^E:2.7e-07	.	.	COG5028^SEC24 family, member	KEGG:hsa:9632`KO:K14007	GO:0030127^cellular_component^COPII vesicle coat`GO:0005829^cellular_component^cytosol`GO:0005789^cellular_component^endoplasmic reticulum membrane`GO:0012507^cellular_component^ER to Golgi transport vesicle membrane`GO:0000139^cellular_component^Golgi membrane`GO:0000149^molecular_function^SNARE binding`GO:0008270^molecular_function^zinc ion binding`GO:0019886^biological_process^antigen processing and presentation of exogenous peptide antigen via MHC class II`GO:0002474^biological_process^antigen processing and presentation of peptide antigen via MHC class I`GO:0048208^biological_process^COPII vesicle coating`GO:0090110^biological_process^COPII-coated vesicle cargo loading`GO:0006888^biological_process^endoplasmic reticulum to Golgi vesicle-mediated transport`GO:0001701^biological_process^in utero embryonic development`GO:0006886^biological_process^intracellular protein transport	GO:0008270^molecular_function^zinc ion binding`GO:0006886^biological_process^intracellular protein transport`GO:0006888^biological_process^endoplasmic reticulum to Golgi vesicle-mediated transport`GO:0030127^cellular_component^COPII vesicle coat	.	.
Cluster-4263.32590	TRINITY_DN2938_c0_g1	TRINITY_DN2938_c0_g1_i4	ODPB_BOVIN^ODPB_BOVIN^Q:2975-1893,H:4-359^69.252%ID^E:0^RecName: Full=Pyruvate dehydrogenase E1 component subunit beta, mitochondrial;^Eukaryota; Metazoa; Chordata; Craniata; Vertebrata; Euteleostomi; Mammalia; Eutheria; Laurasiatheria; Artiodactyla; Ruminantia; Pecora; Bovidae; Bovinae; Bos	.	TRINITY_DN2938_c0_g1_i4.p1	1863-2975[-]	ODPB_BOVIN^ODPB_BOVIN^Q:1-361,H:4-359^69.252%ID^E:0^RecName: Full=Pyruvate dehydrogenase E1 component subunit beta, mitochondrial;^Eukaryota; Metazoa; Chordata; Craniata; Vertebrata; Euteleostomi; Mammalia; Eutheria; Laurasiatheria; Artiodactyla; Ruminantia; Pecora; Bovidae; Bovinae; Bos	PF02779.24^Transket_pyr^Transketolase, pyrimidine binding domain^34-209^E:3.2e-48`PF02780.20^Transketolase_C^Transketolase, C-terminal domain^228-351^E:2.3e-39	.	.	COG0022^Dehydrogenase, E1 component	KEGG:bta:613610`KO:K00162	GO:0005759^cellular_component^mitochondrial matrix`GO:0045254^cellular_component^pyruvate dehydrogenase complex`GO:0004739^molecular_function^pyruvate dehydrogenase (acetyl-transferring) activity`GO:0006086^biological_process^acetyl-CoA biosynthetic process from pyruvate`GO:0006006^biological_process^glucose metabolic process`GO:0006099^biological_process^tricarboxylic acid cycle	.	.	.
Cluster-4263.32591	TRINITY_DN26280_c1_g1	TRINITY_DN26280_c1_g1_i1	.	.	.	.	.	.	.	.	.	.	.	.	.	.
Cluster-4263.32592	TRINITY_DN1108_c5_g1	TRINITY_DN1108_c5_g1_i2	.	.	.	.	.	.	.	.	.	.	.	.	.	.
Cluster-4263.32593	TRINITY_DN1108_c5_g3	TRINITY_DN1108_c5_g3_i1	.	.	.	.	.	.	.	.	.	.	.	.	.	.
Cluster-4263.32594	TRINITY_DN14436_c0_g1	TRINITY_DN14436_c0_g1_i1	CNTFR_RAT^CNTFR_RAT^Q:4203-3544,H:70-293^28.384%ID^E:4.75e-13^RecName: Full=Ciliary neurotrophic factor receptor subunit alpha;^Eukaryota; Metazoa; Chordata; Craniata; Vertebrata; Euteleostomi; Mammalia; Eutheria; Euarchontoglires; Glires; Rodentia; Myomorpha; Muroidea; Muridae; Murinae; Rattus	.	TRINITY_DN14436_c0_g1_i1.p1	1498-4266[-]	CNTFR_RAT^CNTFR_RAT^Q:22-241,H:70-293^28.384%ID^E:1.91e-13^RecName: Full=Ciliary neurotrophic factor receptor subunit alpha;^Eukaryota; Metazoa; Chordata; Craniata; Vertebrata; Euteleostomi; Mammalia; Eutheria; Euarchontoglires; Glires; Rodentia; Myomorpha; Muroidea; Muridae; Murinae; Rattus	PF00041.21^fn3^Fibronectin type III domain^169-233^E:8.8e-07	.	.	ENOG4110HUW^Ciliary neurotrophic factor receptor	KEGG:rno:313173`KO:K05059	GO:0031225^cellular_component^anchored component of membrane`GO:0016324^cellular_component^apical plasma membrane`GO:0070110^cellular_component^ciliary neurotrophic factor receptor complex`GO:0097059^cellular_component^CNTFR-CLCF1 complex`GO:0009897^cellular_component^external side of plasma membrane`GO:0043235^cellular_component^receptor complex`GO:0004897^molecular_function^ciliary neurotrophic factor receptor activity`GO:0019955^molecular_function^cytokine binding`GO:0004896^molecular_function^cytokine receptor activity`GO:0005102^molecular_function^signaling receptor binding`GO:0003360^biological_process^brainstem development`GO:0070120^biological_process^ciliary neurotrophic factor-mediated signaling pathway`GO:0043524^biological_process^negative regulation of neuron apoptotic process`GO:0008284^biological_process^positive regulation of cell population proliferation`GO:0007548^biological_process^sex differentiation`GO:0060538^biological_process^skeletal muscle organ development`GO:0001967^biological_process^suckling behavior	GO:0005515^molecular_function^protein binding	.	.
Cluster-4263.32595	TRINITY_DN12941_c0_g1	TRINITY_DN12941_c0_g1_i3	.	.	.	.	.	.	.	.	.	.	.	.	.	.
Cluster-4263.32596	TRINITY_DN9768_c0_g1	TRINITY_DN9768_c0_g1_i7	CATA_CAVPO^CATA_CAVPO^Q:3435-1948,H:4-500^69.014%ID^E:0^RecName: Full=Catalase;^Eukaryota; Metazoa; Chordata; Craniata; Vertebrata; Euteleostomi; Mammalia; Eutheria; Euarchontoglires; Glires; Rodentia; Hystricomorpha; Caviidae; Cavia	.	TRINITY_DN9768_c0_g1_i7.p1	1936-3438[-]	CATA_CAVPO^CATA_CAVPO^Q:2-497,H:4-500^69.014%ID^E:0^RecName: Full=Catalase;^Eukaryota; Metazoa; Chordata; Craniata; Vertebrata; Euteleostomi; Mammalia; Eutheria; Euarchontoglires; Glires; Rodentia; Hystricomorpha; Caviidae; Cavia	PF00199.19^Catalase^Catalase^25-407^E:2.8e-194`PF06628.12^Catalase-rel^Catalase-related immune-responsive^432-494^E:1.6e-17	.	.	COG0753^Catalase	.	GO:0005778^cellular_component^peroxisomal membrane`GO:0004096^molecular_function^catalase activity`GO:0020037^molecular_function^heme binding`GO:0046872^molecular_function^metal ion binding`GO:0019166^molecular_function^trans-2-enoyl-CoA reductase (NADPH) activity`GO:0042744^biological_process^hydrogen peroxide catabolic process`GO:0051781^biological_process^positive regulation of cell division`GO:0006979^biological_process^response to oxidative stress	GO:0004096^molecular_function^catalase activity`GO:0020037^molecular_function^heme binding`GO:0055114^biological_process^oxidation-reduction process	.	.
Cluster-4263.32596	TRINITY_DN9768_c0_g1	TRINITY_DN9768_c0_g1_i4	CATA_CAVPO^CATA_CAVPO^Q:3407-1902,H:4-506^68.39%ID^E:0^RecName: Full=Catalase;^Eukaryota; Metazoa; Chordata; Craniata; Vertebrata; Euteleostomi; Mammalia; Eutheria; Euarchontoglires; Glires; Rodentia; Hystricomorpha; Caviidae; Cavia	.	TRINITY_DN9768_c0_g1_i4.p1	1884-3410[-]	CATA_CAVPO^CATA_CAVPO^Q:2-503,H:4-506^68.39%ID^E:0^RecName: Full=Catalase;^Eukaryota; Metazoa; Chordata; Craniata; Vertebrata; Euteleostomi; Mammalia; Eutheria; Euarchontoglires; Glires; Rodentia; Hystricomorpha; Caviidae; Cavia	PF00199.19^Catalase^Catalase^25-407^E:2.9e-194`PF06628.12^Catalase-rel^Catalase-related immune-responsive^432-494^E:1.6e-17	.	.	COG0753^Catalase	.	GO:0005778^cellular_component^peroxisomal membrane`GO:0004096^molecular_function^catalase activity`GO:0020037^molecular_function^heme binding`GO:0046872^molecular_function^metal ion binding`GO:0019166^molecular_function^trans-2-enoyl-CoA reductase (NADPH) activity`GO:0042744^biological_process^hydrogen peroxide catabolic process`GO:0051781^biological_process^positive regulation of cell division`GO:0006979^biological_process^response to oxidative stress	GO:0004096^molecular_function^catalase activity`GO:0020037^molecular_function^heme binding`GO:0055114^biological_process^oxidation-reduction process	.	.
Cluster-4263.32597	TRINITY_DN5546_c3_g1	TRINITY_DN5546_c3_g1_i1	.	.	.	.	.	.	.	.	.	.	.	.	.	.
Cluster-4263.32598	TRINITY_DN5924_c0_g1	TRINITY_DN5924_c0_g1_i1	OSTA_DANRE^OSTA_DANRE^Q:362-1141,H:35-298^27.444%ID^E:9.15e-29^RecName: Full=Organic solute transporter subunit alpha;^Eukaryota; Metazoa; Chordata; Craniata; Vertebrata; Euteleostomi; Actinopterygii; Neopterygii; Teleostei; Ostariophysi; Cypriniformes; Cyprinidae; Danio	.	TRINITY_DN5924_c0_g1_i1.p1	263-1294[+]	OSTA_DANRE^OSTA_DANRE^Q:34-295,H:35-300^27.239%ID^E:2.39e-30^RecName: Full=Organic solute transporter subunit alpha;^Eukaryota; Metazoa; Chordata; Craniata; Vertebrata; Euteleostomi; Actinopterygii; Neopterygii; Teleostei; Ostariophysi; Cypriniformes; Cyprinidae; Danio	PF03619.16^Solute_trans_a^Organic solute transporter Ostalpha^36-294^E:8.4e-30	.	ExpAA=150.28^PredHel=7^Topology=o34-56i68-87o97-119i154-176o191-213i233-255o270-292i	ENOG410XW07^solute carrier family 51, alpha subunit	KEGG:dre:447807`KO:K14360	GO:0005789^cellular_component^endoplasmic reticulum membrane`GO:0016021^cellular_component^integral component of membrane`GO:0005886^cellular_component^plasma membrane`GO:0032991^cellular_component^protein-containing complex`GO:0046982^molecular_function^protein heterodimerization activity`GO:0042803^molecular_function^protein homodimerization activity`GO:0015721^biological_process^bile acid and bile salt transport	.	.	.
Cluster-4263.32599	TRINITY_DN1195_c0_g2	TRINITY_DN1195_c0_g2_i1	.	.	TRINITY_DN1195_c0_g2_i1.p1	1246-3405[-]	.	PF07648.15^Kazal_2^Kazal-type serine protease inhibitor domain^26-63^E:6.8e-06`PF00050.21^Kazal_1^Kazal-type serine protease inhibitor domain^29-61^E:7.8e-07`PF07648.15^Kazal_2^Kazal-type serine protease inhibitor domain^227-274^E:2.9e-08`PF00050.21^Kazal_1^Kazal-type serine protease inhibitor domain^230-274^E:4.4e-07	sigP:1^18^0.922^YES	.	.	.	.	GO:0005515^molecular_function^protein binding	.	.
Cluster-4263.32600	TRINITY_DN12025_c0_g1	TRINITY_DN12025_c0_g1_i4	AQL1_THEAQ^AQL1_THEAQ^Q:3-428,H:101-245^49.315%ID^E:8.23e-37^RecName: Full=Aqualysin-1;^Bacteria; Deinococcus-Thermus; Deinococci; Thermales; Thermaceae; Thermus	.	TRINITY_DN12025_c0_g1_i4.p1	3-500[+]	AQL1_THEAQ^AQL1_THEAQ^Q:1-162,H:101-268^49.704%ID^E:2.02e-43^RecName: Full=Aqualysin-1;^Bacteria; Deinococcus-Thermus; Deinococci; Thermales; Thermaceae; Thermus	PF00082.22^Peptidase_S8^Subtilase family^58-155^E:9.3e-06	.	.	COG1404^peptidase (S8 and S53, subtilisin, kexin, sedolisin	KEGG:ag:BAA14135`KO:K20754	GO:0005576^cellular_component^extracellular region`GO:0004252^molecular_function^serine-type endopeptidase activity	GO:0004252^molecular_function^serine-type endopeptidase activity`GO:0006508^biological_process^proteolysis	.	.
Cluster-4263.32601	TRINITY_DN42197_c0_g1	TRINITY_DN42197_c0_g1_i1	.	.	.	.	.	.	.	.	.	.	.	.	.	.
Cluster-4263.32602	TRINITY_DN6074_c0_g1	TRINITY_DN6074_c0_g1_i1	DMD_HUMAN^DMD_HUMAN^Q:6870-2428,H:2099-3583^40.93%ID^E:0^RecName: Full=Dystrophin;^Eukaryota; Metazoa; Chordata; Craniata; Vertebrata; Euteleostomi; Mammalia; Eutheria; Euarchontoglires; Primates; Haplorrhini; Catarrhini; Hominidae; Homo	.	TRINITY_DN6074_c0_g1_i1.p1	1939-6279[-]	DMD_MOUSE^DMD_MOUSE^Q:89-1381,H:2375-3668^42.868%ID^E:0^RecName: Full=Dystrophin;^Eukaryota; Metazoa; Chordata; Craniata; Vertebrata; Euteleostomi; Mammalia; Eutheria; Euarchontoglires; Glires; Rodentia; Myomorpha; Muroidea; Muridae; Murinae; Mus; Mus`DMD_MOUSE^DMD_MOUSE^Q:173-553,H:944-1304^21.228%ID^E:5.69e-08^RecName: Full=Dystrophin;^Eukaryota; Metazoa; Chordata; Craniata; Vertebrata; Euteleostomi; Mammalia; Eutheria; Euarchontoglires; Glires; Rodentia; Myomorpha; Muroidea; Muridae; Murinae; Mus; Mus`DMD_MOUSE^DMD_MOUSE^Q:175-416,H:346-588^22.088%ID^E:1.12e-06^RecName: Full=Dystrophin;^Eukaryota; Metazoa; Chordata; Craniata; Vertebrata; Euteleostomi; Mammalia; Eutheria; Euarchontoglires; Glires; Rodentia; Myomorpha; Muroidea; Muridae; Murinae; Mus; Mus`DMD_MOUSE^DMD_MOUSE^Q:454-592,H:2148-2283^26.619%ID^E:8.19e-06^RecName: Full=Dystrophin;^Eukaryota; Metazoa; Chordata; Craniata; Vertebrata; Euteleostomi; Mammalia; Eutheria; Euarchontoglires; Glires; Rodentia; Myomorpha; Muroidea; Muridae; Murinae; Mus; Mus	PF00435.21^Spectrin^Spectrin repeat^32-129^E:3.7e-07`PF00435.21^Spectrin^Spectrin repeat^173-276^E:5.5e-08`PF00435.21^Spectrin^Spectrin repeat^282-384^E:1.2e-11`PF00435.21^Spectrin^Spectrin repeat^420-515^E:2.3e-05`PF00435.21^Spectrin^Spectrin repeat^528-645^E:2.4e-05`PF09068.11^EF-hand_2^EF hand^805-923^E:1.5e-40`PF09069.11^EF-hand_3^EF-hand^927-1018^E:4.1e-36`PF00569.17^ZZ^Zinc finger, ZZ type^1024-1067^E:2.7e-16	.	.	COG5069^Microtubule associated monoxygenase, calponin and LIM domain containing	KEGG:mmu:13405`KO:K10366	GO:0097449^cellular_component^astrocyte projection`GO:0030424^cellular_component^axon`GO:0005623^cellular_component^cell`GO:0030054^cellular_component^cell junction`GO:0009986^cellular_component^cell surface`GO:0030055^cellular_component^cell-substrate junction`GO:0043034^cellular_component^costamere`GO:0016010^cellular_component^dystrophin-associated glycoprotein complex`GO:0030175^cellular_component^filopodium`GO:0031527^cellular_component^filopodium membrane`GO:0005794^cellular_component^Golgi apparatus`GO:0030027^cellular_component^lamellipodium`GO:0099617^cellular_component^matrix side of mitochondrial inner membrane`GO:0045121^cellular_component^membrane raft`GO:0005741^cellular_component^mitochondrial outer membrane`GO:0005883^cellular_component^neurofilament`GO:0044306^cellular_component^neuron projection terminus`GO:0043025^cellular_component^neuronal cell body`GO:0005634^cellular_component^nucleus`GO:0048471^cellular_component^perinuclear region of cytoplasm`GO:0005886^cellular_component^plasma membrane`GO:0014069^cellular_component^postsynaptic density`GO:0045211^cellular_component^postsynaptic membrane`GO:0032991^cellular_component^protein-containing complex`GO:0005840^cellular_component^ribosome`GO:0042383^cellular_component^sarcolemma`GO:0030141^cellular_component^secretory granule`GO:0045202^cellular_component^synapse`GO:0030672^cellular_component^synaptic vesicle membrane`GO:0030018^cellular_component^Z disc`GO:0003779^molecular_function^actin binding`GO:0002162^molecular_function^dystroglycan binding`GO:0005178^molecular_function^integrin binding`GO:0005521^molecular_function^lamin binding`GO:0017022^molecular_function^myosin binding`GO:0050998^molecular_function^nitric-oxide synthase binding`GO:0030165^molecular_function^PDZ domain binding`GO:0008307^molecular_function^structural constituent of muscle`GO:0017166^molecular_function^vinculin binding`GO:0008270^molecular_function^zinc ion binding`GO:0007568^biological_process^aging`GO:0086001^biological_process^cardiac muscle cell action potential`GO:0060048^biological_process^cardiac muscle contraction`GO:0034613^biological_process^cellular protein localization`GO:0034622^biological_process^cellular protein-containing complex assembly`GO:0021987^biological_process^cerebral cortex development`GO:0008065^biological_process^establishment of blood-nerve barrier`GO:0060857^biological_process^establishment of glial blood-brain barrier`GO:0046716^biological_process^muscle cell cellular homeostasis`GO:0048747^biological_process^muscle fiber development`GO:0007517^biological_process^muscle organ development`GO:0014904^biological_process^myotube cell development`GO:0070373^biological_process^negative regulation of ERK1 and ERK2 cascade`GO:0045665^biological_process^negative regulation of neuron differentiation`GO:1902083^biological_process^negative regulation of peptidyl-cysteine S-nitrosylation`GO:0033137^biological_process^negative regulation of peptidyl-serine phosphorylation`GO:0048812^biological_process^neuron projection morphogenesis`GO:0045213^biological_process^neurotransmitter receptor metabolic process`GO:0051647^biological_process^nucleus localization`GO:0021629^biological_process^olfactory nerve structural organization`GO:0043043^biological_process^peptide biosynthetic process`GO:0008284^biological_process^positive regulation of cell population proliferation`GO:0001954^biological_process^positive regulation of cell-matrix adhesion`GO:0045666^biological_process^positive regulation of neuron differentiation`GO:0010976^biological_process^positive regulation of neuron projection development`GO:2000651^biological_process^positive regulation of sodium ion transmembrane transporter activity`GO:0010881^biological_process^regulation of cardiac muscle contraction by regulation of the release of sequestered calcium ion`GO:0051726^biological_process^regulation of cell cycle`GO:0090287^biological_process^regulation of cellular response to growth factor stimulus`GO:0010468^biological_process^regulation of gene expression`GO:0002027^biological_process^regulation of heart rate`GO:0042391^biological_process^regulation of membrane potential`GO:0010880^biological_process^regulation of release of sequestered calcium ion into cytosol by sarcoplasmic reticulum`GO:0060314^biological_process^regulation of ryanodine-sensitive calcium-release channel activity`GO:0014819^biological_process^regulation of skeletal muscle contraction`GO:0014809^biological_process^regulation of skeletal muscle contraction by regulation of release of sequestered calcium ion`GO:0006355^biological_process^regulation of transcription, DNA-templated`GO:1901385^biological_process^regulation of voltage-gated calcium channel activity`GO:0014894^biological_process^response to denervation involved in regulation of muscle adaptation`GO:0035994^biological_process^response to muscle stretch`GO:0009414^biological_process^response to water deprivation`GO:0007519^biological_process^skeletal muscle tissue development`GO:0043403^biological_process^skeletal muscle tissue regeneration	GO:0005515^molecular_function^protein binding`GO:0008270^molecular_function^zinc ion binding	.	.
Cluster-4263.32603	TRINITY_DN6074_c0_g1	TRINITY_DN6074_c0_g1_i2	DMD_PIG^DMD_PIG^Q:7533-2428,H:1862-3572^40.115%ID^E:0^RecName: Full=Dystrophin;^Eukaryota; Metazoa; Chordata; Craniata; Vertebrata; Euteleostomi; Mammalia; Eutheria; Laurasiatheria; Artiodactyla; Suina; Suidae; Sus`DMD_PIG^DMD_PIG^Q:10719-8161,H:920-1763^31.968%ID^E:5.3e-99^RecName: Full=Dystrophin;^Eukaryota; Metazoa; Chordata; Craniata; Vertebrata; Euteleostomi; Mammalia; Eutheria; Laurasiatheria; Artiodactyla; Suina; Suidae; Sus`DMD_PIG^DMD_PIG^Q:5382-4546,H:340-615^23.759%ID^E:7.37e-08^RecName: Full=Dystrophin;^Eukaryota; Metazoa; Chordata; Craniata; Vertebrata; Euteleostomi; Mammalia; Eutheria; Laurasiatheria; Artiodactyla; Suina; Suidae; Sus	.	TRINITY_DN6074_c0_g1_i2.p1	1939-10461[-]	DMD_HUMAN^DMD_HUMAN^Q:977-2773,H:1866-3680^39.677%ID^E:0^RecName: Full=Dystrophin;^Eukaryota; Metazoa; Chordata; Craniata; Vertebrata; Euteleostomi; Mammalia; Eutheria; Euarchontoglires; Primates; Haplorrhini; Catarrhini; Hominidae; Homo`DMD_HUMAN^DMD_HUMAN^Q:5-772,H:1015-1772^31.98%ID^E:1.46e-96^RecName: Full=Dystrophin;^Eukaryota; Metazoa; Chordata; Craniata; Vertebrata; Euteleostomi; Mammalia; Eutheria; Euarchontoglires; Primates; Haplorrhini; Catarrhini; Hominidae; Homo	PF00435.21^Spectrin^Spectrin repeat^39-143^E:1.1e-07`PF00435.21^Spectrin^Spectrin repeat^678-776^E:6.8e-09`PF00435.21^Spectrin^Spectrin repeat^990-1073^E:3.3e-05`PF00435.21^Spectrin^Spectrin repeat^1219-1320^E:1.1e-07`PF00435.21^Spectrin^Spectrin repeat^1441-1538^E:8.2e-07`PF00435.21^Spectrin^Spectrin repeat^1582-1685^E:1.2e-07`PF00435.21^Spectrin^Spectrin repeat^1691-1793^E:2.7e-11`PF00435.21^Spectrin^Spectrin repeat^1799-1909^E:3.4e-10`PF09068.11^EF-hand_2^EF hand^2199-2317^E:3.4e-40`PF09069.11^EF-hand_3^EF-hand^2321-2412^E:9.2e-36`PF00569.17^ZZ^Zinc finger, ZZ type^2418-2461^E:5.7e-16	.	.	COG5069^Microtubule associated monoxygenase, calponin and LIM domain containing	KEGG:hsa:1756`KO:K10366	GO:0005623^cellular_component^cell`GO:0009986^cellular_component^cell surface`GO:0030055^cellular_component^cell-substrate junction`GO:0043034^cellular_component^costamere`GO:0005856^cellular_component^cytoskeleton`GO:0005829^cellular_component^cytosol`GO:0016010^cellular_component^dystrophin-associated glycoprotein complex`GO:0030175^cellular_component^filopodium`GO:0031527^cellular_component^filopodium membrane`GO:0045121^cellular_component^membrane raft`GO:0044306^cellular_component^neuron projection terminus`GO:0005634^cellular_component^nucleus`GO:0005886^cellular_component^plasma membrane`GO:0045211^cellular_component^postsynaptic membrane`GO:0032991^cellular_component^protein-containing complex`GO:0042383^cellular_component^sarcolemma`GO:0045202^cellular_component^synapse`GO:0016013^cellular_component^syntrophin complex`GO:0030018^cellular_component^Z disc`GO:0003779^molecular_function^actin binding`GO:0002162^molecular_function^dystroglycan binding`GO:0017022^molecular_function^myosin binding`GO:0050998^molecular_function^nitric-oxide synthase binding`GO:0005200^molecular_function^structural constituent of cytoskeleton`GO:0008307^molecular_function^structural constituent of muscle`GO:0017166^molecular_function^vinculin binding`GO:0008270^molecular_function^zinc ion binding`GO:0086001^biological_process^cardiac muscle cell action potential`GO:0060048^biological_process^cardiac muscle contraction`GO:0034613^biological_process^cellular protein localization`GO:0034622^biological_process^cellular protein-containing complex assembly`GO:0044458^biological_process^motile cilium assembly`GO:0046716^biological_process^muscle cell cellular homeostasis`GO:0048747^biological_process^muscle fiber development`GO:0030049^biological_process^muscle filament sliding`GO:0007517^biological_process^muscle organ development`GO:1902083^biological_process^negative regulation of peptidyl-cysteine S-nitrosylation`GO:0033137^biological_process^negative regulation of peptidyl-serine phosphorylation`GO:0043043^biological_process^peptide biosynthetic process`GO:0045666^biological_process^positive regulation of neuron differentiation`GO:0010976^biological_process^positive regulation of neuron projection development`GO:2000651^biological_process^positive regulation of sodium ion transmembrane transporter activity`GO:0010881^biological_process^regulation of cardiac muscle contraction by regulation of the release of sequestered calcium ion`GO:0090287^biological_process^regulation of cellular response to growth factor stimulus`GO:0002027^biological_process^regulation of heart rate`GO:0010880^biological_process^regulation of release of sequestered calcium ion into cytosol by sarcoplasmic reticulum`GO:0060314^biological_process^regulation of ryanodine-sensitive calcium-release channel activity`GO:0014819^biological_process^regulation of skeletal muscle contraction`GO:0014809^biological_process^regulation of skeletal muscle contraction by regulation of release of sequestered calcium ion`GO:1901385^biological_process^regulation of voltage-gated calcium channel activity`GO:0035994^biological_process^response to muscle stretch	GO:0005515^molecular_function^protein binding`GO:0008270^molecular_function^zinc ion binding	.	.
Cluster-4263.32604	TRINITY_DN7574_c0_g1	TRINITY_DN7574_c0_g1_i7	AQL1_THEAQ^AQL1_THEAQ^Q:69-446,H:86-213^52.713%ID^E:6.52e-35^RecName: Full=Aqualysin-1;^Bacteria; Deinococcus-Thermus; Deinococci; Thermales; Thermaceae; Thermus	.	TRINITY_DN7574_c0_g1_i7.p1	3-452[+]	AQL1_THEAQ^AQL1_THEAQ^Q:23-148,H:86-213^52.713%ID^E:5.87e-35^RecName: Full=Aqualysin-1;^Bacteria; Deinococcus-Thermus; Deinococci; Thermales; Thermaceae; Thermus	PF05922.16^Inhibitor_I9^Peptidase inhibitor I9^26-62^E:0.00022	.	.	COG1404^peptidase (S8 and S53, subtilisin, kexin, sedolisin	KEGG:ag:BAA14135`KO:K20754	GO:0005576^cellular_component^extracellular region`GO:0004252^molecular_function^serine-type endopeptidase activity	.	.	.
Cluster-4263.32605	TRINITY_DN4362_c0_g1	TRINITY_DN4362_c0_g1_i2	AQL1_THEAQ^AQL1_THEAQ^Q:738-1,H:48-300^46.094%ID^E:1.11e-49^RecName: Full=Aqualysin-1;^Bacteria; Deinococcus-Thermus; Deinococci; Thermales; Thermaceae; Thermus	.	TRINITY_DN4362_c0_g1_i2.p1	1-807[-]	AQL1_THEAQ^AQL1_THEAQ^Q:24-269,H:48-300^48.828%ID^E:4.69e-60^RecName: Full=Aqualysin-1;^Bacteria; Deinococcus-Thermus; Deinococci; Thermales; Thermaceae; Thermus	PF05922.16^Inhibitor_I9^Peptidase inhibitor I9^59-100^E:0.00018`PF00082.22^Peptidase_S8^Subtilase family^128-257^E:4.4e-07	sigP:1^15^0.766^YES	.	COG1404^peptidase (S8 and S53, subtilisin, kexin, sedolisin	KEGG:ag:BAA14135`KO:K20754	GO:0005576^cellular_component^extracellular region`GO:0004252^molecular_function^serine-type endopeptidase activity	GO:0004252^molecular_function^serine-type endopeptidase activity`GO:0006508^biological_process^proteolysis	.	.
Cluster-4263.32606	TRINITY_DN7574_c0_g1	TRINITY_DN7574_c0_g1_i3	AQL1_THEAQ^AQL1_THEAQ^Q:2-325,H:104-213^50%ID^E:1.29e-22^RecName: Full=Aqualysin-1;^Bacteria; Deinococcus-Thermus; Deinococci; Thermales; Thermaceae; Thermus	.	TRINITY_DN7574_c0_g1_i3.p1	2-331[+]	AQL1_THEAQ^AQL1_THEAQ^Q:1-108,H:104-213^50%ID^E:1.16e-22^RecName: Full=Aqualysin-1;^Bacteria; Deinococcus-Thermus; Deinococci; Thermales; Thermaceae; Thermus	.	.	.	COG1404^peptidase (S8 and S53, subtilisin, kexin, sedolisin	KEGG:ag:BAA14135`KO:K20754	GO:0005576^cellular_component^extracellular region`GO:0004252^molecular_function^serine-type endopeptidase activity	.	.	.
Cluster-4263.32607	TRINITY_DN7526_c0_g2	TRINITY_DN7526_c0_g2_i1	AQL1_THEAQ^AQL1_THEAQ^Q:326-3,H:148-257^50.45%ID^E:8.61e-26^RecName: Full=Aqualysin-1;^Bacteria; Deinococcus-Thermus; Deinococci; Thermales; Thermaceae; Thermus	.	TRINITY_DN7526_c0_g2_i1.p1	3-326[-]	AQL1_THEAQ^AQL1_THEAQ^Q:1-108,H:148-257^50.45%ID^E:7.74e-26^RecName: Full=Aqualysin-1;^Bacteria; Deinococcus-Thermus; Deinococci; Thermales; Thermaceae; Thermus	PF00082.22^Peptidase_S8^Subtilase family^10-107^E:4.8e-06	.	.	COG1404^peptidase (S8 and S53, subtilisin, kexin, sedolisin	KEGG:ag:BAA14135`KO:K20754	GO:0005576^cellular_component^extracellular region`GO:0004252^molecular_function^serine-type endopeptidase activity	GO:0004252^molecular_function^serine-type endopeptidase activity`GO:0006508^biological_process^proteolysis	.	.
Cluster-4263.32608	TRINITY_DN8740_c0_g1	TRINITY_DN8740_c0_g1_i7	.	.	.	.	.	.	.	.	.	.	.	.	.	.
Cluster-4263.32609	TRINITY_DN8740_c0_g1	TRINITY_DN8740_c0_g1_i16	.	.	TRINITY_DN8740_c0_g1_i16.p1	4318-6072[-]	.	.	.	ExpAA=22.75^PredHel=1^Topology=i7-29o	.	.	.	.	.	.
Cluster-4263.32610	TRINITY_DN51955_c0_g1	TRINITY_DN51955_c0_g1_i1	.	.	.	.	.	.	.	.	.	.	.	.	.	.
Cluster-4263.32611	TRINITY_DN3755_c0_g1	TRINITY_DN3755_c0_g1_i1	RL8_XENLA^RL8_XENLA^Q:36-803,H:1-256^79.297%ID^E:3.51e-139^RecName: Full=60S ribosomal protein L8;^Eukaryota; Metazoa; Chordata; Craniata; Vertebrata; Euteleostomi; Amphibia; Batrachia; Anura; Pipoidea; Pipidae; Xenopodinae; Xenopus; Xenopus	.	TRINITY_DN3755_c0_g1_i1.p1	36-806[+]	RL8_XENLA^RL8_XENLA^Q:1-256,H:1-256^79.297%ID^E:8.78e-153^RecName: Full=60S ribosomal protein L8;^Eukaryota; Metazoa; Chordata; Craniata; Vertebrata; Euteleostomi; Amphibia; Batrachia; Anura; Pipoidea; Pipidae; Xenopodinae; Xenopus; Xenopus	PF00181.23^Ribosomal_L2^Ribosomal Proteins L2, RNA binding domain^11-90^E:1.9e-20`PF03947.18^Ribosomal_L2_C^Ribosomal Proteins L2, C-terminal domain^98-221^E:2.4e-45	.	.	.	KEGG:xla:380157`KO:K02938	GO:0005737^cellular_component^cytoplasm`GO:0015934^cellular_component^large ribosomal subunit`GO:0019843^molecular_function^rRNA binding`GO:0003735^molecular_function^structural constituent of ribosome`GO:0006412^biological_process^translation	GO:0003735^molecular_function^structural constituent of ribosome`GO:0006412^biological_process^translation`GO:0005840^cellular_component^ribosome	.	.
Cluster-4263.32612	TRINITY_DN1921_c0_g1	TRINITY_DN1921_c0_g1_i1	.	.	.	.	.	.	.	.	.	.	.	.	.	.
Cluster-4263.32613	TRINITY_DN11050_c0_g1	TRINITY_DN11050_c0_g1_i3	.	.	.	.	.	.	.	.	.	.	.	.	.	.
Cluster-4263.32614	TRINITY_DN11050_c0_g2	TRINITY_DN11050_c0_g2_i1	.	.	.	.	.	.	.	.	.	.	.	.	.	.
Cluster-4263.32615	TRINITY_DN11853_c0_g1	TRINITY_DN11853_c0_g1_i1	.	.	.	.	.	.	.	.	.	.	.	.	.	.
Cluster-4263.32616	TRINITY_DN1794_c4_g1	TRINITY_DN1794_c4_g1_i5	AGRL3_HUMAN^AGRL3_HUMAN^Q:2070-3002,H:794-1110^38.39%ID^E:4.36e-55^RecName: Full=Adhesion G protein-coupled receptor L3 {ECO:0000312|HGNC:HGNC:20974};^Eukaryota; Metazoa; Chordata; Craniata; Vertebrata; Euteleostomi; Mammalia; Eutheria; Euarchontoglires; Primates; Haplorrhini; Catarrhini; Hominidae; Homo	.	TRINITY_DN1794_c4_g1_i5.p1	561-3185[+]	AGRL3_HUMAN^AGRL3_HUMAN^Q:504-814,H:794-1110^40.798%ID^E:2.06e-64^RecName: Full=Adhesion G protein-coupled receptor L3 {ECO:0000312|HGNC:HGNC:20974};^Eukaryota; Metazoa; Chordata; Craniata; Vertebrata; Euteleostomi; Mammalia; Eutheria; Euarchontoglires; Primates; Haplorrhini; Catarrhini; Hominidae; Homo	PF01825.21^GPS^GPCR proteolysis site, GPS, motif^512-555^E:7.8e-16`PF00002.24^7tm_2^7 transmembrane receptor (Secretin family)^570-801^E:1.7e-53	sigP:1^20^0.839^YES	ExpAA=154.77^PredHel=7^Topology=o570-592i604-623o638-660i673-695o713-735i754-776o786-808i	ENOG410XSD2^G- protein-coupled receptor	KEGG:hsa:23284`KO:K04594	GO:0030424^cellular_component^axon`GO:0005911^cellular_component^cell-cell junction`GO:0098978^cellular_component^glutamatergic synapse`GO:0016021^cellular_component^integral component of membrane`GO:0005887^cellular_component^integral component of plasma membrane`GO:0005509^molecular_function^calcium ion binding`GO:0030246^molecular_function^carbohydrate binding`GO:0004930^molecular_function^G protein-coupled receptor activity`GO:0007189^biological_process^adenylate cyclase-activating G protein-coupled receptor signaling pathway`GO:0007420^biological_process^brain development`GO:0007166^biological_process^cell surface receptor signaling pathway`GO:0098742^biological_process^cell-cell adhesion via plasma-membrane adhesion molecules`GO:0007186^biological_process^G protein-coupled receptor signaling pathway`GO:0031987^biological_process^locomotion involved in locomotory behavior`GO:0001764^biological_process^neuron migration`GO:0051965^biological_process^positive regulation of synapse assembly`GO:0042220^biological_process^response to cocaine`GO:0007416^biological_process^synapse assembly	GO:0004930^molecular_function^G protein-coupled receptor activity`GO:0007186^biological_process^G protein-coupled receptor signaling pathway`GO:0016021^cellular_component^integral component of membrane	.	.
Cluster-4263.32617	TRINITY_DN39889_c0_g1	TRINITY_DN39889_c0_g1_i1	.	.	.	.	.	.	.	.	.	.	.	.	.	.
Cluster-4263.32618	TRINITY_DN1040_c1_g1	TRINITY_DN1040_c1_g1_i1	.	.	.	.	.	.	.	.	.	.	.	.	.	.
Cluster-4263.32619	TRINITY_DN26788_c0_g1	TRINITY_DN26788_c0_g1_i1	.	.	.	.	.	.	.	.	.	.	.	.	.	.
Cluster-4263.32620	TRINITY_DN8073_c0_g3	TRINITY_DN8073_c0_g3_i1	TMED7_HUMAN^TMED7_HUMAN^Q:737-204,H:31-209^29.412%ID^E:4.03e-08^RecName: Full=Transmembrane emp24 domain-containing protein 7;^Eukaryota; Metazoa; Chordata; Craniata; Vertebrata; Euteleostomi; Mammalia; Eutheria; Euarchontoglires; Primates; Haplorrhini; Catarrhini; Hominidae; Homo	.	TRINITY_DN8073_c0_g3_i1.p1	141-917[-]	TMED7_HUMAN^TMED7_HUMAN^Q:61-238,H:31-209^29.412%ID^E:2.41e-08^RecName: Full=Transmembrane emp24 domain-containing protein 7;^Eukaryota; Metazoa; Chordata; Craniata; Vertebrata; Euteleostomi; Mammalia; Eutheria; Euarchontoglires; Primates; Haplorrhini; Catarrhini; Hominidae; Homo	PF01105.24^EMP24_GP25L^emp24/gp25L/p24 family/GOLD^75-241^E:5.6e-14	.	ExpAA=43.82^PredHel=2^Topology=i21-43o215-237i	ENOG4111JPD^Transmembrane emp24 protein transport domain containing	KEGG:hsa:100302736`KEGG:hsa:51014`KO:K20349	GO:0030126^cellular_component^COPI vesicle coat`GO:0030127^cellular_component^COPII vesicle coat`GO:0030134^cellular_component^COPII-coated ER to Golgi transport vesicle`GO:0005783^cellular_component^endoplasmic reticulum`GO:0005789^cellular_component^endoplasmic reticulum membrane`GO:0005793^cellular_component^endoplasmic reticulum-Golgi intermediate compartment`GO:0033116^cellular_component^endoplasmic reticulum-Golgi intermediate compartment membrane`GO:0005794^cellular_component^Golgi apparatus`GO:0000139^cellular_component^Golgi membrane`GO:0016021^cellular_component^integral component of membrane`GO:0030133^cellular_component^transport vesicle`GO:0006888^biological_process^endoplasmic reticulum to Golgi vesicle-mediated transport`GO:0007030^biological_process^Golgi organization`GO:0006886^biological_process^intracellular protein transport`GO:0006890^biological_process^retrograde vesicle-mediated transport, Golgi to endoplasmic reticulum	.	.	.
Cluster-4263.32621	TRINITY_DN22148_c0_g1	TRINITY_DN22148_c0_g1_i1	.	.	.	.	.	.	.	.	.	.	.	.	.	.
Cluster-4263.32622	TRINITY_DN29461_c0_g1	TRINITY_DN29461_c0_g1_i1	.	.	.	.	.	.	.	.	.	.	.	.	.	.
Cluster-4263.32623	TRINITY_DN39917_c0_g1	TRINITY_DN39917_c0_g1_i1	.	.	.	.	.	.	.	.	.	.	.	.	.	.
Cluster-4263.32624	TRINITY_DN9647_c0_g1	TRINITY_DN9647_c0_g1_i2	.	.	.	.	.	.	.	.	.	.	.	.	.	.
Cluster-4263.32625	TRINITY_DN5987_c0_g1	TRINITY_DN5987_c0_g1_i7	.	.	.	.	.	.	.	.	.	.	.	.	.	.
Cluster-4263.32626	TRINITY_DN5987_c0_g1	TRINITY_DN5987_c0_g1_i2	.	.	.	.	.	.	.	.	.	.	.	.	.	.
Cluster-4263.32627	TRINITY_DN5987_c0_g1	TRINITY_DN5987_c0_g1_i3	.	.	.	.	.	.	.	.	.	.	.	.	.	.
Cluster-4263.32628	TRINITY_DN20453_c0_g1	TRINITY_DN20453_c0_g1_i2	.	.	.	.	.	.	.	.	.	.	.	.	.	.
Cluster-4263.32629	TRINITY_DN1159_c6_g1	TRINITY_DN1159_c6_g1_i4	.	.	.	.	.	.	.	.	.	.	.	.	.	.
Cluster-4263.32630	TRINITY_DN167_c2_g2	TRINITY_DN167_c2_g2_i3	.	.	.	.	.	.	.	.	.	.	.	.	.	.
Cluster-4263.32631	TRINITY_DN1159_c6_g1	TRINITY_DN1159_c6_g1_i13	.	.	.	.	.	.	.	.	.	.	.	.	.	.
Cluster-4263.32631	TRINITY_DN1159_c6_g1	TRINITY_DN1159_c6_g1_i12	.	.	.	.	.	.	.	.	.	.	.	.	.	.
Cluster-4263.32632	TRINITY_DN15289_c2_g1	TRINITY_DN15289_c2_g1_i1	.	.	.	.	.	.	.	.	.	.	.	.	.	.
Cluster-4263.32633	TRINITY_DN16317_c0_g2	TRINITY_DN16317_c0_g2_i1	.	.	.	.	.	.	.	.	.	.	.	.	.	.
Cluster-4263.32634	TRINITY_DN7936_c0_g1	TRINITY_DN7936_c0_g1_i1	.	.	.	.	.	.	.	.	.	.	.	.	.	.
Cluster-4263.32635	TRINITY_DN23449_c0_g1	TRINITY_DN23449_c0_g1_i4	.	.	.	.	.	.	.	.	.	.	.	.	.	.
Cluster-4263.32636	TRINITY_DN2162_c1_g1	TRINITY_DN2162_c1_g1_i4	.	.	.	.	.	.	.	.	.	.	.	.	.	.
Cluster-4263.32637	TRINITY_DN8373_c0_g1	TRINITY_DN8373_c0_g1_i3	LAMP2_CHICK^LAMP2_CHICK^Q:4736-3483,H:34-425^27.189%ID^E:1.51e-08^RecName: Full=Lysosome-associated membrane glycoprotein 2;^Eukaryota; Metazoa; Chordata; Craniata; Vertebrata; Euteleostomi; Archelosauria; Archosauria; Dinosauria; Saurischia; Theropoda; Coelurosauria; Aves; Neognathae; Galloanserae; Galliformes; Phasianidae; Phasianinae; Gallus	.	TRINITY_DN8373_c0_g1_i3.p1	3480-4817[-]	LAMP2_CHICK^LAMP2_CHICK^Q:28-445,H:34-425^27.189%ID^E:2.45e-20^RecName: Full=Lysosome-associated membrane glycoprotein 2;^Eukaryota; Metazoa; Chordata; Craniata; Vertebrata; Euteleostomi; Archelosauria; Archosauria; Dinosauria; Saurischia; Theropoda; Coelurosauria; Aves; Neognathae; Galloanserae; Galliformes; Phasianidae; Phasianinae; Gallus	.	sigP:1^20^0.697^YES	ExpAA=23.01^PredHel=1^Topology=o410-432i	ENOG410XQ96^Lysosomal-associated membrane protein	KEGG:gga:414800`KO:K06528	GO:0097637^cellular_component^integral component of autophagosome membrane`GO:0031902^cellular_component^late endosome membrane`GO:0005765^cellular_component^lysosomal membrane`GO:0005764^cellular_component^lysosome`GO:0005886^cellular_component^plasma membrane`GO:0097352^biological_process^autophagosome maturation`GO:0009267^biological_process^cellular response to starvation`GO:0061684^biological_process^chaperone-mediated autophagy`GO:0072594^biological_process^establishment of protein localization to organelle`GO:1905146^biological_process^lysosomal protein catabolic process`GO:0006605^biological_process^protein targeting`GO:0061740^biological_process^protein targeting to lysosome involved in chaperone-mediated autophagy	.	.	.
Cluster-4263.32638	TRINITY_DN10266_c0_g1	TRINITY_DN10266_c0_g1_i3	.	.	.	.	.	.	.	.	.	.	.	.	.	.
Cluster-4263.32638	TRINITY_DN10266_c0_g1	TRINITY_DN10266_c0_g1_i4	.	.	.	.	.	.	.	.	.	.	.	.	.	.
Cluster-4263.32639	TRINITY_DN10266_c0_g1	TRINITY_DN10266_c0_g1_i7	.	.	.	.	.	.	.	.	.	.	.	.	.	.
Cluster-4263.32640	TRINITY_DN10266_c0_g2	TRINITY_DN10266_c0_g2_i2	S35G1_HUMAN^S35G1_HUMAN^Q:503-1447,H:50-365^26.959%ID^E:5.02e-28^RecName: Full=Solute carrier family 35 member G1;^Eukaryota; Metazoa; Chordata; Craniata; Vertebrata; Euteleostomi; Mammalia; Eutheria; Euarchontoglires; Primates; Haplorrhini; Catarrhini; Hominidae; Homo	.	TRINITY_DN10266_c0_g2_i2.p1	491-1558[+]	S35G1_HUMAN^S35G1_HUMAN^Q:5-319,H:50-365^26.959%ID^E:6.67e-30^RecName: Full=Solute carrier family 35 member G1;^Eukaryota; Metazoa; Chordata; Craniata; Vertebrata; Euteleostomi; Mammalia; Eutheria; Euarchontoglires; Primates; Haplorrhini; Catarrhini; Hominidae; Homo	PF00892.20^EamA^EamA-like transporter family^25-158^E:4.8e-18	.	ExpAA=205.17^PredHel=10^Topology=i28-47o57-74i87-106o116-134i139-158o173-195i208-230o240-262i264-286o290-309i	COG0697^membrane	KEGG:hsa:159371	GO:0005623^cellular_component^cell`GO:0005789^cellular_component^endoplasmic reticulum membrane`GO:0016021^cellular_component^integral component of membrane`GO:0005886^cellular_component^plasma membrane`GO:1990034^biological_process^calcium ion export across plasma membrane`GO:0051480^biological_process^regulation of cytosolic calcium ion concentration	GO:0016020^cellular_component^membrane`GO:0016021^cellular_component^integral component of membrane	.	.
Cluster-4263.32641	TRINITY_DN8901_c1_g1	TRINITY_DN8901_c1_g1_i1	.	.	.	.	.	.	.	.	.	.	.	.	.	.
Cluster-4263.32642	TRINITY_DN5469_c0_g2	TRINITY_DN5469_c0_g2_i1	.	.	.	.	.	.	.	.	.	.	.	.	.	.
Cluster-4263.32643	TRINITY_DN7003_c0_g1	TRINITY_DN7003_c0_g1_i5	.	.	.	.	.	.	.	.	.	.	.	.	.	.
Cluster-4263.32644	TRINITY_DN7003_c0_g1	TRINITY_DN7003_c0_g1_i6	.	.	.	.	.	.	.	.	.	.	.	.	.	.
Cluster-4263.32644	TRINITY_DN7003_c0_g1	TRINITY_DN7003_c0_g1_i4	.	.	.	.	.	.	.	.	.	.	.	.	.	.
Cluster-4263.32645	TRINITY_DN3669_c0_g1	TRINITY_DN3669_c0_g1_i1	.	.	.	.	.	.	.	.	.	.	.	.	.	.
Cluster-4263.32646	TRINITY_DN3669_c0_g1	TRINITY_DN3669_c0_g1_i3	.	.	.	.	.	.	.	.	.	.	.	.	.	.
Cluster-4263.32647	TRINITY_DN7003_c0_g1	TRINITY_DN7003_c0_g1_i13	.	.	.	.	.	.	.	.	.	.	.	.	.	.
Cluster-4263.32648	TRINITY_DN3669_c0_g1	TRINITY_DN3669_c0_g1_i2	.	.	.	.	.	.	.	.	.	.	.	.	.	.
Cluster-4263.32649	TRINITY_DN13001_c0_g1	TRINITY_DN13001_c0_g1_i1	.	.	.	.	.	.	.	.	.	.	.	.	.	.
Cluster-4263.32650	TRINITY_DN13001_c0_g2	TRINITY_DN13001_c0_g2_i1	.	.	TRINITY_DN13001_c0_g2_i1.p1	524-1564[+]	.	PF16977.5^ApeC^C-terminal domain of apextrin^44-287^E:1.2e-30	.	ExpAA=30.93^PredHel=1^Topology=o294-316i	.	.	.	.	.	.
Cluster-4263.32651	TRINITY_DN30465_c0_g2	TRINITY_DN30465_c0_g2_i1	.	.	.	.	.	.	.	.	.	.	.	.	.	.
Cluster-4263.32652	TRINITY_DN349_c0_g3	TRINITY_DN349_c0_g3_i2	.	.	.	.	.	.	.	.	.	.	.	.	.	.
Cluster-4263.32653	TRINITY_DN869_c0_g3	TRINITY_DN869_c0_g3_i1	.	.	.	.	.	.	.	.	.	.	.	.	.	.
Cluster-4263.32654	TRINITY_DN154_c1_g6	TRINITY_DN154_c1_g6_i1	.	.	.	.	.	.	.	.	.	.	.	.	.	.
Cluster-4263.32655	TRINITY_DN154_c1_g5	TRINITY_DN154_c1_g5_i1	.	.	.	.	.	.	.	.	.	.	.	.	.	.
Cluster-4263.32656	TRINITY_DN18784_c0_g1	TRINITY_DN18784_c0_g1_i1	.	.	.	.	.	.	.	.	.	.	.	.	.	.
Cluster-4263.32657	TRINITY_DN18784_c0_g2	TRINITY_DN18784_c0_g2_i1	.	.	.	.	.	.	.	.	.	.	.	.	.	.
Cluster-4263.32658	TRINITY_DN168984_c0_g1	TRINITY_DN168984_c0_g1_i1	.	.	.	.	.	.	.	.	.	.	.	.	.	.
Cluster-4263.32659	TRINITY_DN4797_c1_g2	TRINITY_DN4797_c1_g2_i1	.	.	.	.	.	.	.	.	.	.	.	.	.	.
Cluster-4263.32660	TRINITY_DN3080_c1_g1	TRINITY_DN3080_c1_g1_i4	.	.	.	.	.	.	.	.	.	.	.	.	.	.
Cluster-4263.32661	TRINITY_DN3080_c1_g1	TRINITY_DN3080_c1_g1_i1	.	.	.	.	.	.	.	.	.	.	.	.	.	.
Cluster-4263.32662	TRINITY_DN1294_c0_g1	TRINITY_DN1294_c0_g1_i1	.	.	TRINITY_DN1294_c0_g1_i1.p1	290-625[+]	.	PF00084.20^Sushi^Sushi repeat (SCR repeat)^55-106^E:7.2e-06	sigP:1^24^0.911^YES	ExpAA=15.46^PredHel=1^Topology=i7-26o	.	.	.	.	.	.
Cluster-4263.32663	TRINITY_DN1294_c0_g1	TRINITY_DN1294_c0_g1_i2	.	.	TRINITY_DN1294_c0_g1_i2.p1	290-625[+]	.	PF00084.20^Sushi^Sushi repeat (SCR repeat)^55-106^E:6.1e-05	sigP:1^24^0.911^YES	ExpAA=15.46^PredHel=1^Topology=i7-26o	.	.	.	.	.	.
Cluster-4263.32664	TRINITY_DN3080_c1_g2	TRINITY_DN3080_c1_g2_i1	.	.	.	.	.	.	.	.	.	.	.	.	.	.
Cluster-4263.32665	TRINITY_DN3334_c0_g2	TRINITY_DN3334_c0_g2_i1	GLBD_MOLAR^GLBD_MOLAR^Q:1594-1109,H:1-157^36.42%ID^E:1.33e-30^RecName: Full=Globin D, coelomic;^Eukaryota; Metazoa; Echinodermata; Eleutherozoa; Echinozoa; Holothuroidea; Apodacea; Molpadida; Molpadiidae; Molpadia	.	TRINITY_DN3334_c0_g2_i1.p1	1094-1594[-]	GLBD_MOLAR^GLBD_MOLAR^Q:1-162,H:1-157^36.42%ID^E:2.86e-34^RecName: Full=Globin D, coelomic;^Eukaryota; Metazoa; Echinodermata; Eleutherozoa; Echinozoa; Holothuroidea; Apodacea; Molpadida; Molpadiidae; Molpadia	PF00042.22^Globin^Globin^21-127^E:1.1e-24	.	.	.	.	GO:0020037^molecular_function^heme binding`GO:0046872^molecular_function^metal ion binding`GO:0019825^molecular_function^oxygen binding`GO:0005344^molecular_function^oxygen carrier activity	GO:0020037^molecular_function^heme binding	.	.
Cluster-4263.32666	TRINITY_DN76329_c0_g1	TRINITY_DN76329_c0_g1_i1	.	.	.	.	.	.	.	.	.	.	.	.	.	.
Cluster-4263.32667	TRINITY_DN41634_c0_g1	TRINITY_DN41634_c0_g1_i1	.	.	.	.	.	.	.	.	.	.	.	.	.	.
Cluster-4263.32668	TRINITY_DN4033_c1_g2	TRINITY_DN4033_c1_g2_i1	ACHA2_RAT^ACHA2_RAT^Q:188-841,H:14-238^27.391%ID^E:7.4e-17^RecName: Full=Neuronal acetylcholine receptor subunit alpha-2;^Eukaryota; Metazoa; Chordata; Craniata; Vertebrata; Euteleostomi; Mammalia; Eutheria; Euarchontoglires; Glires; Rodentia; Myomorpha; Muroidea; Muridae; Murinae; Rattus	.	TRINITY_DN4033_c1_g2_i1.p1	167-1321[+]	ACHA2_RAT^ACHA2_RAT^Q:8-225,H:14-238^27.391%ID^E:5e-18^RecName: Full=Neuronal acetylcholine receptor subunit alpha-2;^Eukaryota; Metazoa; Chordata; Craniata; Vertebrata; Euteleostomi; Mammalia; Eutheria; Euarchontoglires; Glires; Rodentia; Myomorpha; Muroidea; Muridae; Murinae; Rattus	PF02931.23^Neur_chan_LBD^Neurotransmitter-gated ion-channel ligand binding domain^33-225^E:7.8e-21	sigP:1^21^0.688^YES	ExpAA=76.57^PredHel=4^Topology=o264-281i288-306o316-338i359-381o	ENOG410XQGR^cholinergic receptor, nicotinic	KEGG:rno:170945`KO:K04804	GO:0005892^cellular_component^acetylcholine-gated channel complex`GO:0030054^cellular_component^cell junction`GO:0071944^cellular_component^cell periphery`GO:0005887^cellular_component^integral component of plasma membrane`GO:0016020^cellular_component^membrane`GO:0043005^cellular_component^neuron projection`GO:0045211^cellular_component^postsynaptic membrane`GO:0045202^cellular_component^synapse`GO:0042166^molecular_function^acetylcholine binding`GO:0015464^molecular_function^acetylcholine receptor activity`GO:0022848^molecular_function^acetylcholine-gated cation-selective channel activity`GO:0008144^molecular_function^drug binding`GO:0044877^molecular_function^protein-containing complex binding`GO:0007268^biological_process^chemical synaptic transmission`GO:0034220^biological_process^ion transmembrane transport`GO:0050877^biological_process^nervous system process`GO:0007274^biological_process^neuromuscular synaptic transmission`GO:0042391^biological_process^regulation of membrane potential`GO:0035094^biological_process^response to nicotine`GO:0007165^biological_process^signal transduction`GO:0007271^biological_process^synaptic transmission, cholinergic	GO:0005230^molecular_function^extracellular ligand-gated ion channel activity`GO:0006811^biological_process^ion transport`GO:0016021^cellular_component^integral component of membrane	.	.
Cluster-4263.32669	TRINITY_DN559_c0_g3	TRINITY_DN559_c0_g3_i7	ACES_FELCA^ACES_FELCA^Q:68-1081,H:253-581^30.259%ID^E:1.54e-27^RecName: Full=Acetylcholinesterase;^Eukaryota; Metazoa; Chordata; Craniata; Vertebrata; Euteleostomi; Mammalia; Eutheria; Laurasiatheria; Carnivora; Feliformia; Felidae; Felinae; Felis	.	TRINITY_DN559_c0_g3_i7.p1	254-1138[+]	ACES_FELCA^ACES_FELCA^Q:16-276,H:329-581^31.227%ID^E:3.39e-26^RecName: Full=Acetylcholinesterase;^Eukaryota; Metazoa; Chordata; Craniata; Vertebrata; Euteleostomi; Mammalia; Eutheria; Laurasiatheria; Carnivora; Feliformia; Felidae; Felinae; Felis	PF00135.28^COesterase^Carboxylesterase family^8-248^E:3.9e-32	.	.	COG2272^Carboxylesterase	KEGG:fca:493674`KO:K01049	GO:0031225^cellular_component^anchored component of membrane`GO:0030054^cellular_component^cell junction`GO:0005576^cellular_component^extracellular region`GO:0005886^cellular_component^plasma membrane`GO:0045202^cellular_component^synapse`GO:0003990^molecular_function^acetylcholinesterase activity`GO:0042135^biological_process^neurotransmitter catabolic process	.	.	.
Cluster-4263.32670	TRINITY_DN559_c0_g3	TRINITY_DN559_c0_g3_i4	ACES_FELCA^ACES_FELCA^Q:68-1081,H:253-581^30.259%ID^E:5.18e-28^RecName: Full=Acetylcholinesterase;^Eukaryota; Metazoa; Chordata; Craniata; Vertebrata; Euteleostomi; Mammalia; Eutheria; Laurasiatheria; Carnivora; Feliformia; Felidae; Felinae; Felis	.	TRINITY_DN559_c0_g3_i4.p1	254-1138[+]	ACES_FELCA^ACES_FELCA^Q:16-276,H:329-581^31.227%ID^E:3.39e-26^RecName: Full=Acetylcholinesterase;^Eukaryota; Metazoa; Chordata; Craniata; Vertebrata; Euteleostomi; Mammalia; Eutheria; Laurasiatheria; Carnivora; Feliformia; Felidae; Felinae; Felis	PF00135.28^COesterase^Carboxylesterase family^8-248^E:3.9e-32	.	.	COG2272^Carboxylesterase	KEGG:fca:493674`KO:K01049	GO:0031225^cellular_component^anchored component of membrane`GO:0030054^cellular_component^cell junction`GO:0005576^cellular_component^extracellular region`GO:0005886^cellular_component^plasma membrane`GO:0045202^cellular_component^synapse`GO:0003990^molecular_function^acetylcholinesterase activity`GO:0042135^biological_process^neurotransmitter catabolic process	.	.	.
Cluster-4263.32671	TRINITY_DN627_c1_g1	TRINITY_DN627_c1_g1_i3	.	.	.	.	.	.	.	.	.	.	.	.	.	.
Cluster-4263.32672	TRINITY_DN559_c0_g3	TRINITY_DN559_c0_g3_i1	.	.	.	.	.	.	.	.	.	.	.	.	.	.
Cluster-4263.32673	TRINITY_DN2242_c2_g1	TRINITY_DN2242_c2_g1_i3	.	.	.	.	.	.	.	.	.	.	.	.	.	.
Cluster-4263.32674	TRINITY_DN221911_c0_g1	TRINITY_DN221911_c0_g1_i1	.	.	.	.	.	.	.	.	.	.	.	.	.	.
Cluster-4263.32675	TRINITY_DN74102_c0_g1	TRINITY_DN74102_c0_g1_i2	.	.	.	.	.	.	.	.	.	.	.	.	.	.
Cluster-4263.32676	TRINITY_DN22683_c0_g1	TRINITY_DN22683_c0_g1_i4	.	.	.	.	.	.	.	.	.	.	.	.	.	.
Cluster-4263.32677	TRINITY_DN22683_c0_g1	TRINITY_DN22683_c0_g1_i8	.	.	.	.	.	.	.	.	.	.	.	.	.	.
Cluster-4263.32678	TRINITY_DN37297_c0_g1	TRINITY_DN37297_c0_g1_i6	.	.	TRINITY_DN37297_c0_g1_i6.p1	191-496[+]	.	.	.	.	.	.	.	.	.	.
Cluster-4263.32679	TRINITY_DN37297_c0_g1	TRINITY_DN37297_c0_g1_i7	.	.	.	.	.	.	.	.	.	.	.	.	.	.
Cluster-4263.32680	TRINITY_DN11489_c3_g1	TRINITY_DN11489_c3_g1_i1	.	.	.	.	.	.	.	.	.	.	.	.	.	.
Cluster-4263.32681	TRINITY_DN6675_c0_g1	TRINITY_DN6675_c0_g1_i1	PI16_HUMAN^PI16_HUMAN^Q:245-787,H:31-197^36.464%ID^E:7.38e-31^RecName: Full=Peptidase inhibitor 16;^Eukaryota; Metazoa; Chordata; Craniata; Vertebrata; Euteleostomi; Mammalia; Eutheria; Euarchontoglires; Primates; Haplorrhini; Catarrhini; Hominidae; Homo	.	TRINITY_DN6675_c0_g1_i1.p1	134-1036[+]	GPRL1_MOUSE^GPRL1_MOUSE^Q:1-218,H:1-209^35.398%ID^E:1.8e-34^RecName: Full=GLIPR1-like protein 1 {ECO:0000305};^Eukaryota; Metazoa; Chordata; Craniata; Vertebrata; Euteleostomi; Mammalia; Eutheria; Euarchontoglires; Glires; Rodentia; Myomorpha; Muroidea; Muridae; Murinae; Mus; Mus	PF00188.26^CAP^Cysteine-rich secretory protein family^44-186^E:5.5e-25	sigP:1^23^0.738^YES	ExpAA=19.76^PredHel=1^Topology=i7-27o	COG2340^Scp-like extracellular	KEGG:mmu:69286	GO:0001669^cellular_component^acrosomal vesicle`GO:0005615^cellular_component^extracellular space`GO:0045121^cellular_component^membrane raft`GO:0005886^cellular_component^plasma membrane`GO:0097224^cellular_component^sperm connecting piece`GO:0007339^biological_process^binding of sperm to zona pellucida	.	.	.
Cluster-4263.32682	TRINITY_DN3589_c3_g1	TRINITY_DN3589_c3_g1_i1	.	.	.	.	.	.	.	.	.	.	.	.	.	.
Cluster-4263.32684	TRINITY_DN2017_c0_g1	TRINITY_DN2017_c0_g1_i1	NLTP_CHICK^NLTP_CHICK^Q:447-821,H:423-547^56%ID^E:4.5e-35^RecName: Full=Non-specific lipid-transfer protein;^Eukaryota; Metazoa; Chordata; Craniata; Vertebrata; Euteleostomi; Archelosauria; Archosauria; Dinosauria; Saurischia; Theropoda; Coelurosauria; Aves; Neognathae; Galloanserae; Galliformes; Phasianidae; Phasianinae; Gallus	.	TRINITY_DN2017_c0_g1_i1.p1	420-824[+]	NLTP_CHICK^NLTP_CHICK^Q:10-134,H:423-547^56%ID^E:1.67e-40^RecName: Full=Non-specific lipid-transfer protein;^Eukaryota; Metazoa; Chordata; Craniata; Vertebrata; Euteleostomi; Archelosauria; Archosauria; Dinosauria; Saurischia; Theropoda; Coelurosauria; Aves; Neognathae; Galloanserae; Galliformes; Phasianidae; Phasianinae; Gallus	PF02036.17^SCP2^SCP-2 sterol transfer family^26-126^E:2e-27`PF14864.6^Alkyl_sulf_C^Alkyl sulfatase C-terminal^55-127^E:1e-06	.	.	ENOG410XPRW^sterol carrier protein	KEGG:gga:396550`KO:K08764	GO:0005739^cellular_component^mitochondrion`GO:0005777^cellular_component^peroxisome`GO:0008289^molecular_function^lipid binding`GO:0033814^molecular_function^propanoyl-CoA C-acyltransferase activity`GO:0050632^molecular_function^propionyl-CoA C2-trimethyltridecanoyltransferase activity`GO:0006869^biological_process^lipid transport`GO:0032385^biological_process^positive regulation of intracellular cholesterol transport	.	.	.
Cluster-4263.32685	TRINITY_DN32877_c0_g2	TRINITY_DN32877_c0_g2_i3	RS20_XENLA^RS20_XENLA^Q:560-210,H:3-119^86.325%ID^E:1.97e-66^RecName: Full=40S ribosomal protein S20;^Eukaryota; Metazoa; Chordata; Craniata; Vertebrata; Euteleostomi; Amphibia; Batrachia; Anura; Pipoidea; Pipidae; Xenopodinae; Xenopus; Xenopus	.	.	.	.	.	.	.	.	KEGG:xla:379094`KO:K02969	GO:0005737^cellular_component^cytoplasm`GO:0015935^cellular_component^small ribosomal subunit`GO:0003723^molecular_function^RNA binding`GO:0003735^molecular_function^structural constituent of ribosome`GO:0006412^biological_process^translation	.	.	.
Cluster-4263.32686	TRINITY_DN32877_c0_g2	TRINITY_DN32877_c0_g2_i4	RS20_XENLA^RS20_XENLA^Q:560-210,H:3-119^86.325%ID^E:1.14e-66^RecName: Full=40S ribosomal protein S20;^Eukaryota; Metazoa; Chordata; Craniata; Vertebrata; Euteleostomi; Amphibia; Batrachia; Anura; Pipoidea; Pipidae; Xenopodinae; Xenopus; Xenopus	.	.	.	.	.	.	.	.	KEGG:xla:379094`KO:K02969	GO:0005737^cellular_component^cytoplasm`GO:0015935^cellular_component^small ribosomal subunit`GO:0003723^molecular_function^RNA binding`GO:0003735^molecular_function^structural constituent of ribosome`GO:0006412^biological_process^translation	.	.	.
Cluster-4263.32687	TRINITY_DN6060_c4_g1	TRINITY_DN6060_c4_g1_i1	.	.	TRINITY_DN6060_c4_g1_i1.p1	816-1262[-]	.	.	.	.	.	.	.	.	.	.
Cluster-4263.32688	TRINITY_DN1613_c0_g1	TRINITY_DN1613_c0_g1_i5	.	.	.	.	.	.	.	.	.	.	.	.	.	.
Cluster-4263.32689	TRINITY_DN1613_c0_g1	TRINITY_DN1613_c0_g1_i1	.	.	.	.	.	.	.	.	.	.	.	.	.	.
Cluster-4263.32690	TRINITY_DN1244_c0_g2	TRINITY_DN1244_c0_g2_i1	.	.	.	.	.	.	.	.	.	.	.	.	.	.
Cluster-4263.32691	TRINITY_DN3389_c0_g4	TRINITY_DN3389_c0_g4_i1	.	.	.	.	.	.	.	.	.	.	.	.	.	.
Cluster-4263.32691	TRINITY_DN3389_c0_g4	TRINITY_DN3389_c0_g4_i2	.	.	.	.	.	.	.	.	.	.	.	.	.	.
Cluster-4263.32692	TRINITY_DN3389_c0_g3	TRINITY_DN3389_c0_g3_i1	.	.	.	.	.	.	.	.	.	.	.	.	.	.
Cluster-4263.32693	TRINITY_DN8287_c1_g1	TRINITY_DN8287_c1_g1_i1	.	.	.	.	.	.	.	.	.	.	.	.	.	.
Cluster-4263.32694	TRINITY_DN4040_c1_g1	TRINITY_DN4040_c1_g1_i1	.	.	.	.	.	.	.	.	.	.	.	.	.	.
Cluster-4263.32695	TRINITY_DN62312_c0_g1	TRINITY_DN62312_c0_g1_i1	.	.	TRINITY_DN62312_c0_g1_i1.p1	3-500[-]	.	.	.	.	.	.	.	.	.	.
Cluster-4263.32696	TRINITY_DN281_c5_g1	TRINITY_DN281_c5_g1_i1	P63_MOUSE^P63_MOUSE^Q:3196-2396,H:141-427^41.522%ID^E:2.03e-58^RecName: Full=Tumor protein 63;^Eukaryota; Metazoa; Chordata; Craniata; Vertebrata; Euteleostomi; Mammalia; Eutheria; Euarchontoglires; Glires; Rodentia; Myomorpha; Muroidea; Muridae; Murinae; Mus; Mus	.	TRINITY_DN281_c5_g1_i1.p1	2279-3316[-]	P63_MOUSE^P63_MOUSE^Q:41-315,H:141-435^41.077%ID^E:8.96e-65^RecName: Full=Tumor protein 63;^Eukaryota; Metazoa; Chordata; Craniata; Vertebrata; Euteleostomi; Mammalia; Eutheria; Euarchontoglires; Glires; Rodentia; Myomorpha; Muroidea; Muridae; Murinae; Mus; Mus	PF00870.18^P53^P53 DNA-binding domain^63-247^E:3.3e-59`PF07710.11^P53_tetramer^P53 tetramerisation motif^271-310^E:2.1e-14	.	.	ENOG410XV9W^tumor protein	KEGG:mmu:22061`KO:K10149	GO:0005737^cellular_component^cytoplasm`GO:0030425^cellular_component^dendrite`GO:0043005^cellular_component^neuron projection`GO:0000790^cellular_component^nuclear chromatin`GO:0005654^cellular_component^nucleoplasm`GO:0005634^cellular_component^nucleus`GO:0032991^cellular_component^protein-containing complex`GO:0005791^cellular_component^rough endoplasmic reticulum`GO:0003682^molecular_function^chromatin binding`GO:0003684^molecular_function^damaged DNA binding`GO:0003677^molecular_function^DNA binding`GO:0001228^molecular_function^DNA-binding transcription activator activity, RNA polymerase II-specific`GO:0003700^molecular_function^DNA-binding transcription factor activity`GO:0003690^molecular_function^double-stranded DNA binding`GO:0042802^molecular_function^identical protein binding`GO:0097371^molecular_function^MDM2/MDM4 family protein binding`GO:0046872^molecular_function^metal ion binding`GO:0002039^molecular_function^p53 binding`GO:0019904^molecular_function^protein domain specific binding`GO:0043565^molecular_function^sequence-specific DNA binding`GO:0044212^molecular_function^transcription regulatory region DNA binding`GO:0050699^molecular_function^WW domain binding`GO:0048646^biological_process^anatomical structure formation involved in morphogenesis`GO:0009887^biological_process^animal organ morphogenesis`GO:0006915^biological_process^apoptotic process`GO:0007569^biological_process^cell aging`GO:0030154^biological_process^cell differentiation`GO:0008283^biological_process^cell population proliferation`GO:0006974^biological_process^cellular response to DNA damage stimulus`GO:0006338^biological_process^chromatin remodeling`GO:0060197^biological_process^cloacal septation`GO:1904888^biological_process^cranial skeletal system development`GO:0007499^biological_process^ectoderm and mesoderm interaction`GO:0035115^biological_process^embryonic forelimb morphogenesis`GO:0035116^biological_process^embryonic hindlimb morphogenesis`GO:0030326^biological_process^embryonic limb morphogenesis`GO:0009913^biological_process^epidermal cell differentiation`GO:0010481^biological_process^epidermal cell division`GO:0008544^biological_process^epidermis development`GO:0002064^biological_process^epithelial cell development`GO:0030855^biological_process^epithelial cell differentiation`GO:0001736^biological_process^establishment of planar polarity`GO:0061436^biological_process^establishment of skin barrier`GO:0048807^biological_process^female genitalia morphogenesis`GO:0001942^biological_process^hair follicle development`GO:0031069^biological_process^hair follicle morphogenesis`GO:0042771^biological_process^intrinsic apoptotic signaling pathway in response to DNA damage by p53 class mediator`GO:0030216^biological_process^keratinocyte differentiation`GO:0043616^biological_process^keratinocyte proliferation`GO:0001738^biological_process^morphogenesis of a polarized epithelium`GO:0010259^biological_process^multicellular organism aging`GO:0007275^biological_process^multicellular organism development`GO:2000773^biological_process^negative regulation of cellular senescence`GO:0033147^biological_process^negative regulation of intracellular estrogen receptor signaling pathway`GO:0045617^biological_process^negative regulation of keratinocyte differentiation`GO:2000381^biological_process^negative regulation of mesoderm development`GO:0000122^biological_process^negative regulation of transcription by RNA polymerase II`GO:0045892^biological_process^negative regulation of transcription, DNA-templated`GO:0051402^biological_process^neuron apoptotic process`GO:0007219^biological_process^Notch signaling pathway`GO:0042475^biological_process^odontogenesis of dentin-containing tooth`GO:0007389^biological_process^pattern specification process`GO:0030859^biological_process^polarized epithelial cell differentiation`GO:2001235^biological_process^positive regulation of apoptotic signaling pathway`GO:1902808^biological_process^positive regulation of cell cycle G1/S phase transition`GO:2000271^biological_process^positive regulation of fibroblast apoptotic process`GO:0010838^biological_process^positive regulation of keratinocyte proliferation`GO:0045747^biological_process^positive regulation of Notch signaling pathway`GO:0045669^biological_process^positive regulation of osteoblast differentiation`GO:1904674^biological_process^positive regulation of somatic stem cell population maintenance`GO:0045944^biological_process^positive regulation of transcription by RNA polymerase II`GO:0045893^biological_process^positive regulation of transcription, DNA-templated`GO:0036342^biological_process^post-anal tail morphogenesis`GO:0030850^biological_process^prostate gland development`GO:0060513^biological_process^prostatic bud formation`GO:0051289^biological_process^protein homotetramerization`GO:0009954^biological_process^proximal/distal pattern formation`GO:0043281^biological_process^regulation of cysteine-type endopeptidase activity involved in apoptotic process`GO:0010482^biological_process^regulation of epidermal cell division`GO:0001302^biological_process^replicative cell aging`GO:0001501^biological_process^skeletal system development`GO:0098773^biological_process^skin epidermis development`GO:0043589^biological_process^skin morphogenesis`GO:0007283^biological_process^spermatogenesis`GO:0060529^biological_process^squamous basal epithelial stem cell differentiation involved in prostate gland acinus development`GO:0048485^biological_process^sympathetic nervous system development	GO:0044212^molecular_function^transcription regulatory region DNA binding`GO:0051262^biological_process^protein tetramerization	.	.
Cluster-4263.32697	TRINITY_DN281_c5_g3	TRINITY_DN281_c5_g3_i3	.	.	.	.	.	.	.	.	.	.	.	.	.	.
Cluster-4263.32698	TRINITY_DN281_c5_g3	TRINITY_DN281_c5_g3_i1	.	.	.	.	.	.	.	.	.	.	.	.	.	.
Cluster-4263.32699	TRINITY_DN18507_c1_g3	TRINITY_DN18507_c1_g3_i1	.	.	.	.	.	.	.	.	.	.	.	.	.	.
Cluster-4263.32700	TRINITY_DN37384_c0_g1	TRINITY_DN37384_c0_g1_i1	.	.	.	.	.	.	.	.	.	.	.	.	.	.
Cluster-4263.32701	TRINITY_DN37384_c0_g1	TRINITY_DN37384_c0_g1_i2	.	.	.	.	.	.	.	.	.	.	.	.	.	.
Cluster-4263.32702	TRINITY_DN37298_c0_g2	TRINITY_DN37298_c0_g2_i2	.	.	.	.	.	.	.	.	.	.	.	.	.	.
Cluster-4263.32702	TRINITY_DN37298_c0_g2	TRINITY_DN37298_c0_g2_i1	.	.	.	.	.	.	.	.	.	.	.	.	.	.
Cluster-4263.32703	TRINITY_DN24954_c0_g1	TRINITY_DN24954_c0_g1_i1	.	.	.	.	.	.	.	.	.	.	.	.	.	.
Cluster-4263.32704	TRINITY_DN7463_c0_g1	TRINITY_DN7463_c0_g1_i4	.	.	TRINITY_DN7463_c0_g1_i4.p1	2059-2634[-]	.	.	.	ExpAA=23.09^PredHel=1^Topology=i21-43o	.	.	.	.	.	.
Cluster-4263.32705	TRINITY_DN2527_c0_g2	TRINITY_DN2527_c0_g2_i4	.	.	.	.	.	.	.	.	.	.	.	.	.	.
Cluster-4263.32705	TRINITY_DN2527_c0_g2	TRINITY_DN2527_c0_g2_i1	.	.	.	.	.	.	.	.	.	.	.	.	.	.
Cluster-4263.32706	TRINITY_DN9229_c0_g2	TRINITY_DN9229_c0_g2_i1	.	.	.	.	.	.	.	.	.	.	.	.	.	.
Cluster-4263.32707	TRINITY_DN20605_c0_g1	TRINITY_DN20605_c0_g1_i4	MEOX2_XENLA^MEOX2_XENLA^Q:1068-1436,H:129-254^58.915%ID^E:4.94e-36^RecName: Full=Homeobox protein MOX-2;^Eukaryota; Metazoa; Chordata; Craniata; Vertebrata; Euteleostomi; Amphibia; Batrachia; Anura; Pipoidea; Pipidae; Xenopodinae; Xenopus; Xenopus	.	TRINITY_DN20605_c0_g1_i4.p1	642-1673[+]	MEOX2_XENLA^MEOX2_XENLA^Q:131-265,H:117-254^56.738%ID^E:1.01e-40^RecName: Full=Homeobox protein MOX-2;^Eukaryota; Metazoa; Chordata; Craniata; Vertebrata; Euteleostomi; Amphibia; Batrachia; Anura; Pipoidea; Pipidae; Xenopodinae; Xenopus; Xenopus	PF00046.29^Homeodomain^Homeodomain^199-255^E:1.3e-22	.	.	.	KEGG:xla:100337513`KO:K09322	GO:0016607^cellular_component^nuclear speck`GO:0005634^cellular_component^nucleus`GO:0003700^molecular_function^DNA-binding transcription factor activity`GO:0043565^molecular_function^sequence-specific DNA binding`GO:0007275^biological_process^multicellular organism development`GO:0045944^biological_process^positive regulation of transcription by RNA polymerase II	GO:0003677^molecular_function^DNA binding	.	.
Cluster-4263.32708	TRINITY_DN20605_c0_g1	TRINITY_DN20605_c0_g1_i6	.	.	.	.	.	.	.	.	.	.	.	.	.	.
Cluster-4263.32709	TRINITY_DN5217_c0_g1	TRINITY_DN5217_c0_g1_i2	TCPQ_CHICK^TCPQ_CHICK^Q:4889-3255,H:1-545^70.826%ID^E:0^RecName: Full=T-complex protein 1 subunit theta;^Eukaryota; Metazoa; Chordata; Craniata; Vertebrata; Euteleostomi; Archelosauria; Archosauria; Dinosauria; Saurischia; Theropoda; Coelurosauria; Aves; Neognathae; Galloanserae; Galliformes; Phasianidae; Phasianinae; Gallus	.	TRINITY_DN5217_c0_g1_i2.p1	3252-4889[-]	TCPQ_CHICK^TCPQ_CHICK^Q:1-545,H:1-545^70.826%ID^E:0^RecName: Full=T-complex protein 1 subunit theta;^Eukaryota; Metazoa; Chordata; Craniata; Vertebrata; Euteleostomi; Archelosauria; Archosauria; Dinosauria; Saurischia; Theropoda; Coelurosauria; Aves; Neognathae; Galloanserae; Galliformes; Phasianidae; Phasianinae; Gallus	PF00118.24^Cpn60_TCP1^TCP-1/cpn60 chaperonin family^39-528^E:2.9e-157	.	.	ENOG410XPXR^t-complex protein 1	KEGG:gga:418486`KO:K09500	GO:0042995^cellular_component^cell projection`GO:0005832^cellular_component^chaperonin-containing T-complex`GO:0005815^cellular_component^microtubule organizing center`GO:0005524^molecular_function^ATP binding`GO:0051082^molecular_function^unfolded protein binding`GO:0006457^biological_process^protein folding	GO:0005524^molecular_function^ATP binding	.	.
Cluster-4263.32709	TRINITY_DN5217_c0_g1	TRINITY_DN5217_c0_g1_i5	TCPQ_CHICK^TCPQ_CHICK^Q:4932-3298,H:1-545^70.826%ID^E:0^RecName: Full=T-complex protein 1 subunit theta;^Eukaryota; Metazoa; Chordata; Craniata; Vertebrata; Euteleostomi; Archelosauria; Archosauria; Dinosauria; Saurischia; Theropoda; Coelurosauria; Aves; Neognathae; Galloanserae; Galliformes; Phasianidae; Phasianinae; Gallus	.	TRINITY_DN5217_c0_g1_i5.p1	3295-4932[-]	TCPQ_CHICK^TCPQ_CHICK^Q:1-545,H:1-545^70.826%ID^E:0^RecName: Full=T-complex protein 1 subunit theta;^Eukaryota; Metazoa; Chordata; Craniata; Vertebrata; Euteleostomi; Archelosauria; Archosauria; Dinosauria; Saurischia; Theropoda; Coelurosauria; Aves; Neognathae; Galloanserae; Galliformes; Phasianidae; Phasianinae; Gallus	PF00118.24^Cpn60_TCP1^TCP-1/cpn60 chaperonin family^39-528^E:2.9e-157	.	.	ENOG410XPXR^t-complex protein 1	KEGG:gga:418486`KO:K09500	GO:0042995^cellular_component^cell projection`GO:0005832^cellular_component^chaperonin-containing T-complex`GO:0005815^cellular_component^microtubule organizing center`GO:0005524^molecular_function^ATP binding`GO:0051082^molecular_function^unfolded protein binding`GO:0006457^biological_process^protein folding	GO:0005524^molecular_function^ATP binding	.	.
Cluster-4263.32710	TRINITY_DN20605_c0_g1	TRINITY_DN20605_c0_g1_i3	.	.	.	.	.	.	.	.	.	.	.	.	.	.
Cluster-4263.32711	TRINITY_DN20605_c0_g1	TRINITY_DN20605_c0_g1_i9	.	.	.	.	.	.	.	.	.	.	.	.	.	.
Cluster-4263.32712	TRINITY_DN362_c1_g1	TRINITY_DN362_c1_g1_i1	RS27A_CHICK^RS27A_CHICK^Q:74-541,H:1-156^92.949%ID^E:2.95e-71^RecName: Full=Ubiquitin-40S ribosomal protein S27a;^Eukaryota; Metazoa; Chordata; Craniata; Vertebrata; Euteleostomi; Archelosauria; Archosauria; Dinosauria; Saurischia; Theropoda; Coelurosauria; Aves; Neognathae; Galloanserae; Galliformes; Phasianidae; Phasianinae; Gallus	.	TRINITY_DN362_c1_g1_i1.p1	74-544[+]	RS27A_CHICK^RS27A_CHICK^Q:1-156,H:1-156^92.949%ID^E:5.1e-94^RecName: Full=Ubiquitin-40S ribosomal protein S27a;^Eukaryota; Metazoa; Chordata; Craniata; Vertebrata; Euteleostomi; Archelosauria; Archosauria; Dinosauria; Saurischia; Theropoda; Coelurosauria; Aves; Neognathae; Galloanserae; Galliformes; Phasianidae; Phasianinae; Gallus	PF11976.8^Rad60-SLD^Ubiquitin-2 like Rad60 SUMO-like^1-71^E:8.4e-17`PF00240.23^ubiquitin^Ubiquitin family^3-74^E:2.9e-34`PF13881.6^Rad60-SLD_2^Ubiquitin-2 like Rad60 SUMO-like^10-91^E:0.00057`PF14560.6^Ubiquitin_2^Ubiquitin-like domain^11-69^E:3.1e-05`PF01599.19^Ribosomal_S27^Ribosomal protein S27a^102-147^E:1.9e-27	.	.	COG5272^ubiquitin	KEGG:gga:395796`KO:K02977	GO:0005737^cellular_component^cytoplasm`GO:0022627^cellular_component^cytosolic small ribosomal subunit`GO:0005654^cellular_component^nucleoplasm`GO:0005634^cellular_component^nucleus`GO:0046872^molecular_function^metal ion binding`GO:0031386^molecular_function^protein tag`GO:0003735^molecular_function^structural constituent of ribosome`GO:0031625^molecular_function^ubiquitin protein ligase binding`GO:0006281^biological_process^DNA repair`GO:0019941^biological_process^modification-dependent protein catabolic process`GO:0016567^biological_process^protein ubiquitination`GO:0006412^biological_process^translation	GO:0005515^molecular_function^protein binding`GO:0003735^molecular_function^structural constituent of ribosome`GO:0006412^biological_process^translation`GO:0005840^cellular_component^ribosome	.	.
Cluster-4263.32713	TRINITY_DN9266_c0_g1	TRINITY_DN9266_c0_g1_i4	BZW1_XENLA^BZW1_XENLA^Q:2219-990,H:3-407^56.829%ID^E:3.78e-158^RecName: Full=Basic leucine zipper and W2 domain-containing protein 1;^Eukaryota; Metazoa; Chordata; Craniata; Vertebrata; Euteleostomi; Amphibia; Batrachia; Anura; Pipoidea; Pipidae; Xenopodinae; Xenopus; Xenopus	.	TRINITY_DN9266_c0_g1_i4.p1	957-2222[-]	BZW1_XENLA^BZW1_XENLA^Q:2-411,H:3-407^58.049%ID^E:4.47e-179^RecName: Full=Basic leucine zipper and W2 domain-containing protein 1;^Eukaryota; Metazoa; Chordata; Craniata; Vertebrata; Euteleostomi; Amphibia; Batrachia; Anura; Pipoidea; Pipidae; Xenopodinae; Xenopus; Xenopus	PF02020.18^W2^eIF4-gamma/eIF5/eIF2-epsilon^342-418^E:2e-21	.	.	.	KEGG:xla:379983	.	GO:0005515^molecular_function^protein binding	.	.
Cluster-4263.32716	TRINITY_DN12648_c1_g1	TRINITY_DN12648_c1_g1_i6	LIPR1_HUMAN^LIPR1_HUMAN^Q:2311-896,H:1-453^32.851%ID^E:9.31e-69^RecName: Full=Inactive pancreatic lipase-related protein 1;^Eukaryota; Metazoa; Chordata; Craniata; Vertebrata; Euteleostomi; Mammalia; Eutheria; Euarchontoglires; Primates; Haplorrhini; Catarrhini; Hominidae; Homo	.	TRINITY_DN12648_c1_g1_i6.p1	839-2305[-]	LIPR1_HUMAN^LIPR1_HUMAN^Q:3-470,H:5-453^33.125%ID^E:3.33e-72^RecName: Full=Inactive pancreatic lipase-related protein 1;^Eukaryota; Metazoa; Chordata; Craniata; Vertebrata; Euteleostomi; Mammalia; Eutheria; Euarchontoglires; Primates; Haplorrhini; Catarrhini; Hominidae; Homo	PF00151.19^Lipase^Lipase^17-312^E:3.9e-77`PF01477.23^PLAT^PLAT/LH2 domain^361-483^E:0.00047	sigP:1^15^0.902^YES	.	ENOG410Y92X^pancreatic	KEGG:hsa:5407`KO:K14074	GO:0005576^cellular_component^extracellular region`GO:0005509^molecular_function^calcium ion binding`GO:0004806^molecular_function^triglyceride lipase activity`GO:0006629^biological_process^lipid metabolic process	GO:0005515^molecular_function^protein binding	.	.
Cluster-4263.32717	TRINITY_DN12648_c1_g1	TRINITY_DN12648_c1_g1_i3	.	.	.	.	.	.	.	.	.	.	.	.	.	.
Cluster-4263.32718	TRINITY_DN43299_c0_g1	TRINITY_DN43299_c0_g1_i1	RL28_HUMAN^RL28_HUMAN^Q:66-419,H:3-122^53.333%ID^E:4.81e-36^RecName: Full=60S ribosomal protein L28;^Eukaryota; Metazoa; Chordata; Craniata; Vertebrata; Euteleostomi; Mammalia; Eutheria; Euarchontoglires; Primates; Haplorrhini; Catarrhini; Hominidae; Homo	.	TRINITY_DN43299_c0_g1_i1.p1	51-470[+]	RL28_HUMAN^RL28_HUMAN^Q:6-132,H:3-130^52.713%ID^E:2.14e-38^RecName: Full=60S ribosomal protein L28;^Eukaryota; Metazoa; Chordata; Craniata; Vertebrata; Euteleostomi; Mammalia; Eutheria; Euarchontoglires; Primates; Haplorrhini; Catarrhini; Hominidae; Homo	PF01778.17^Ribosomal_L28e^Ribosomal L28e protein family^8-120^E:5.9e-34	.	.	ENOG4111T32^protein complex subunit organization	KEGG:hsa:6158`KO:K02903	GO:0044297^cellular_component^cell body`GO:0036464^cellular_component^cytoplasmic ribonucleoprotein granule`GO:0005829^cellular_component^cytosol`GO:0022625^cellular_component^cytosolic large ribosomal subunit`GO:0030425^cellular_component^dendrite`GO:0070062^cellular_component^extracellular exosome`GO:0016020^cellular_component^membrane`GO:0003723^molecular_function^RNA binding`GO:0003735^molecular_function^structural constituent of ribosome`GO:0000184^biological_process^nuclear-transcribed mRNA catabolic process, nonsense-mediated decay`GO:0006614^biological_process^SRP-dependent cotranslational protein targeting to membrane`GO:0006412^biological_process^translation`GO:0006413^biological_process^translational initiation`GO:0019083^biological_process^viral transcription	.	.	.
Cluster-4263.32719	TRINITY_DN71837_c0_g1	TRINITY_DN71837_c0_g1_i1	PK1L2_MOUSE^PK1L2_MOUSE^Q:223-933,H:1802-2032^33.333%ID^E:1.12e-38^RecName: Full=Polycystic kidney disease protein 1-like 2;^Eukaryota; Metazoa; Chordata; Craniata; Vertebrata; Euteleostomi; Mammalia; Eutheria; Euarchontoglires; Glires; Rodentia; Myomorpha; Muroidea; Muridae; Murinae; Mus; Mus	.	TRINITY_DN71837_c0_g1_i1.p1	1-963[+]	PK1L2_MOUSE^PK1L2_MOUSE^Q:75-311,H:1802-2032^33.333%ID^E:5.12e-39^RecName: Full=Polycystic kidney disease protein 1-like 2;^Eukaryota; Metazoa; Chordata; Craniata; Vertebrata; Euteleostomi; Mammalia; Eutheria; Euarchontoglires; Glires; Rodentia; Myomorpha; Muroidea; Muridae; Murinae; Mus; Mus	.	.	ExpAA=83.27^PredHel=3^Topology=i92-114o134-156i216-238o	ENOG410XR4U^detection of mechanical stimulus	KEGG:mmu:76645`KO:K04988	GO:0016021^cellular_component^integral component of membrane`GO:0016020^cellular_component^membrane`GO:0005262^molecular_function^calcium channel activity`GO:0005509^molecular_function^calcium ion binding`GO:0030246^molecular_function^carbohydrate binding`GO:0001965^molecular_function^G-protein alpha-subunit binding`GO:0050982^biological_process^detection of mechanical stimulus	.	.	.
Cluster-4263.32720	TRINITY_DN72069_c0_g1	TRINITY_DN72069_c0_g1_i1	.	.	.	.	.	.	.	.	.	.	.	.	.	.
Cluster-4263.32721	TRINITY_DN11822_c1_g1	TRINITY_DN11822_c1_g1_i5	.	.	.	.	.	.	.	.	.	.	.	.	.	.
Cluster-4263.32722	TRINITY_DN11154_c0_g1	TRINITY_DN11154_c0_g1_i2	.	.	.	.	.	.	.	.	.	.	.	.	.	.
Cluster-4263.32723	TRINITY_DN1230_c0_g2	TRINITY_DN1230_c0_g2_i1	.	.	.	.	.	.	.	.	.	.	.	.	.	.
Cluster-4263.32724	TRINITY_DN170024_c0_g1	TRINITY_DN170024_c0_g1_i1	.	.	.	.	.	.	.	.	.	.	.	.	.	.
Cluster-4263.32725	TRINITY_DN1240_c0_g1	TRINITY_DN1240_c0_g1_i16	.	.	TRINITY_DN1240_c0_g1_i16.p1	1201-1611[-]	.	.	.	.	.	.	.	.	.	.
Cluster-4263.32726	TRINITY_DN1240_c0_g1	TRINITY_DN1240_c0_g1_i15	NFAT5_HUMAN^NFAT5_HUMAN^Q:6031-5192,H:274-546^51.071%ID^E:1.86e-78^RecName: Full=Nuclear factor of activated T-cells 5;^Eukaryota; Metazoa; Chordata; Craniata; Vertebrata; Euteleostomi; Mammalia; Eutheria; Euarchontoglires; Primates; Haplorrhini; Catarrhini; Hominidae; Homo	.	TRINITY_DN1240_c0_g1_i15.p1	6179-6832[-]	.	.	.	.	.	.	.	.	.	.
Cluster-4263.32727	TRINITY_DN1240_c0_g1	TRINITY_DN1240_c0_g1_i11	.	.	TRINITY_DN1240_c0_g1_i11.p1	2376-2768[-]	.	.	sigP:1^18^0.686^YES	.	.	.	.	.	.	.
Cluster-4263.32728	TRINITY_DN1240_c0_g2	TRINITY_DN1240_c0_g2_i7	NFAT5_MOUSE^NFAT5_MOUSE^Q:288-1328,H:252-609^43.968%ID^E:2.45e-87^RecName: Full=Nuclear factor of activated T-cells 5;^Eukaryota; Metazoa; Chordata; Craniata; Vertebrata; Euteleostomi; Mammalia; Eutheria; Euarchontoglires; Glires; Rodentia; Myomorpha; Muroidea; Muridae; Murinae; Mus; Mus	.	TRINITY_DN1240_c0_g2_i7.p1	699-1580[+]	NFAT5_RAT^NFAT5_RAT^Q:1-210,H:395-626^41.102%ID^E:2.93e-46^RecName: Full=Nuclear factor of activated T-cells 5;^Eukaryota; Metazoa; Chordata; Craniata; Vertebrata; Euteleostomi; Mammalia; Eutheria; Euarchontoglires; Glires; Rodentia; Myomorpha; Muroidea; Muridae; Murinae; Rattus	PF01833.24^TIG^IPT/TIG domain^68-155^E:0.00011`PF16179.5^RHD_dimer^Rel homology dimerisation domain^69-170^E:1.8e-19	.	.	ENOG41118Z9^nuclear factor of activated T-cells 5, tonicity-responsive	KEGG:rno:307820`KO:K17335	GO:0005737^cellular_component^cytoplasm`GO:0005829^cellular_component^cytosol`GO:0044798^cellular_component^nuclear transcription factor complex`GO:0005654^cellular_component^nucleoplasm`GO:0005634^cellular_component^nucleus`GO:0005667^cellular_component^transcription factor complex`GO:0003682^molecular_function^chromatin binding`GO:0003677^molecular_function^DNA binding`GO:0001228^molecular_function^DNA-binding transcription activator activity, RNA polymerase II-specific`GO:0003700^molecular_function^DNA-binding transcription factor activity`GO:0000978^molecular_function^RNA polymerase II cis-regulatory region sequence-specific DNA binding`GO:0008134^molecular_function^transcription factor binding`GO:0033173^biological_process^calcineurin-NFAT signaling cascade`GO:0071345^biological_process^cellular response to cytokine stimulus`GO:0001816^biological_process^cytokine production`GO:0010628^biological_process^positive regulation of gene expression`GO:1904996^biological_process^positive regulation of leukocyte adhesion to vascular endothelial cell`GO:1901224^biological_process^positive regulation of NIK/NF-kappaB signaling`GO:0045944^biological_process^positive regulation of transcription by RNA polymerase II`GO:0070884^biological_process^regulation of calcineurin-NFAT signaling cascade`GO:0006970^biological_process^response to osmotic stress`GO:0006366^biological_process^transcription by RNA polymerase II	.	.	.
Cluster-4263.32728	TRINITY_DN1240_c0_g2	TRINITY_DN1240_c0_g2_i4	NFAT5_HUMAN^NFAT5_HUMAN^Q:871-1752,H:263-549^50%ID^E:1.91e-84^RecName: Full=Nuclear factor of activated T-cells 5;^Eukaryota; Metazoa; Chordata; Craniata; Vertebrata; Euteleostomi; Mammalia; Eutheria; Euarchontoglires; Primates; Haplorrhini; Catarrhini; Hominidae; Homo	.	TRINITY_DN1240_c0_g2_i4.p1	247-1755[+]	NFAT5_HUMAN^NFAT5_HUMAN^Q:209-502,H:263-549^50%ID^E:8.16e-88^RecName: Full=Nuclear factor of activated T-cells 5;^Eukaryota; Metazoa; Chordata; Craniata; Vertebrata; Euteleostomi; Mammalia; Eutheria; Euarchontoglires; Primates; Haplorrhini; Catarrhini; Hominidae; Homo	PF00554.22^RHD_DNA_bind^Rel homology DNA-binding domain^228-387^E:2.4e-16`PF01833.24^TIG^IPT/TIG domain^394-481^E:0.00028`PF16179.5^RHD_dimer^Rel homology dimerisation domain^395-496^E:4.9e-19	.	.	ENOG41118Z9^nuclear factor of activated T-cells 5, tonicity-responsive	KEGG:hsa:10725`KO:K17335	GO:0005829^cellular_component^cytosol`GO:0000790^cellular_component^nuclear chromatin`GO:0044798^cellular_component^nuclear transcription factor complex`GO:0005654^cellular_component^nucleoplasm`GO:0005634^cellular_component^nucleus`GO:0005667^cellular_component^transcription factor complex`GO:0003682^molecular_function^chromatin binding`GO:0001228^molecular_function^DNA-binding transcription activator activity, RNA polymerase II-specific`GO:0003700^molecular_function^DNA-binding transcription factor activity`GO:0000981^molecular_function^DNA-binding transcription factor activity, RNA polymerase II-specific`GO:0000978^molecular_function^RNA polymerase II cis-regulatory region sequence-specific DNA binding`GO:0008134^molecular_function^transcription factor binding`GO:0033173^biological_process^calcineurin-NFAT signaling cascade`GO:0071345^biological_process^cellular response to cytokine stimulus`GO:0001816^biological_process^cytokine production`GO:0007588^biological_process^excretion`GO:1904996^biological_process^positive regulation of leukocyte adhesion to vascular endothelial cell`GO:1901224^biological_process^positive regulation of NIK/NF-kappaB signaling`GO:0045944^biological_process^positive regulation of transcription by RNA polymerase II`GO:0070884^biological_process^regulation of calcineurin-NFAT signaling cascade`GO:0006970^biological_process^response to osmotic stress`GO:0007165^biological_process^signal transduction`GO:0006366^biological_process^transcription by RNA polymerase II	GO:0003677^molecular_function^DNA binding`GO:0003700^molecular_function^DNA-binding transcription factor activity`GO:0006355^biological_process^regulation of transcription, DNA-templated	.	.
Cluster-4263.32729	TRINITY_DN2299_c0_g2	TRINITY_DN2299_c0_g2_i2	.	.	.	.	.	.	.	.	.	.	.	.	.	.
Cluster-4263.32730	TRINITY_DN6016_c0_g1	TRINITY_DN6016_c0_g1_i2	ARFG1_MOUSE^ARFG1_MOUSE^Q:4296-3889,H:1-136^73.529%ID^E:2.15e-63^RecName: Full=ADP-ribosylation factor GTPase-activating protein 1;^Eukaryota; Metazoa; Chordata; Craniata; Vertebrata; Euteleostomi; Mammalia; Eutheria; Euarchontoglires; Glires; Rodentia; Myomorpha; Muroidea; Muridae; Murinae; Mus; Mus`ARFG1_MOUSE^ARFG1_MOUSE^Q:3615-3241,H:182-303^43.2%ID^E:4.01e-21^RecName: Full=ADP-ribosylation factor GTPase-activating protein 1;^Eukaryota; Metazoa; Chordata; Craniata; Vertebrata; Euteleostomi; Mammalia; Eutheria; Euarchontoglires; Glires; Rodentia; Myomorpha; Muroidea; Muridae; Murinae; Mus; Mus	.	TRINITY_DN6016_c0_g1_i2.p1	2770-4296[-]	ARFG1_HUMAN^ARFG1_HUMAN^Q:1-363,H:1-316^45.055%ID^E:1.78e-96^RecName: Full=ADP-ribosylation factor GTPase-activating protein 1;^Eukaryota; Metazoa; Chordata; Craniata; Vertebrata; Euteleostomi; Mammalia; Eutheria; Euarchontoglires; Primates; Haplorrhini; Catarrhini; Hominidae; Homo	PF01412.18^ArfGap^Putative GTPase activating protein for Arf^8-97^E:2.8e-31	.	.	COG5347^domain, ankyrin repeat and PH domain	KEGG:hsa:55738`KO:K12492	GO:0005829^cellular_component^cytosol`GO:0000139^cellular_component^Golgi membrane`GO:0014069^cellular_component^postsynaptic density`GO:0045202^cellular_component^synapse`GO:0005096^molecular_function^GTPase activator activity`GO:0046872^molecular_function^metal ion binding`GO:0006888^biological_process^endoplasmic reticulum to Golgi vesicle-mediated transport`GO:0036498^biological_process^IRE1-mediated unfolded protein response`GO:0015031^biological_process^protein transport`GO:0032012^biological_process^regulation of ARF protein signal transduction`GO:0030100^biological_process^regulation of endocytosis`GO:0006890^biological_process^retrograde vesicle-mediated transport, Golgi to endoplasmic reticulum	GO:0005096^molecular_function^GTPase activator activity	.	.
Cluster-4263.32730	TRINITY_DN6016_c0_g1	TRINITY_DN6016_c0_g1_i6	ARFG1_HUMAN^ARFG1_HUMAN^Q:3460-3173,H:221-316^35.417%ID^E:1.68e-08^RecName: Full=ADP-ribosylation factor GTPase-activating protein 1;^Eukaryota; Metazoa; Chordata; Craniata; Vertebrata; Euteleostomi; Mammalia; Eutheria; Euarchontoglires; Primates; Haplorrhini; Catarrhini; Hominidae; Homo	.	TRINITY_DN6016_c0_g1_i6.p1	2735-3463[-]	ARFG1_MOUSE^ARFG1_MOUSE^Q:2-169,H:221-385^30.114%ID^E:1.03e-10^RecName: Full=ADP-ribosylation factor GTPase-activating protein 1;^Eukaryota; Metazoa; Chordata; Craniata; Vertebrata; Euteleostomi; Mammalia; Eutheria; Euarchontoglires; Glires; Rodentia; Myomorpha; Muroidea; Muridae; Murinae; Mus; Mus	.	.	.	COG5347^domain, ankyrin repeat and PH domain	KEGG:mmu:228998`KO:K12492	GO:0000139^cellular_component^Golgi membrane`GO:0014069^cellular_component^postsynaptic density`GO:0045202^cellular_component^synapse`GO:0005096^molecular_function^GTPase activator activity`GO:0046872^molecular_function^metal ion binding`GO:0015031^biological_process^protein transport`GO:0032012^biological_process^regulation of ARF protein signal transduction`GO:0030100^biological_process^regulation of endocytosis`GO:0016192^biological_process^vesicle-mediated transport	.	.	.
Cluster-4263.32731	TRINITY_DN6016_c0_g2	TRINITY_DN6016_c0_g2_i1	.	.	.	.	.	.	.	.	.	.	.	.	.	.
Cluster-4263.32732	TRINITY_DN11586_c1_g1	TRINITY_DN11586_c1_g1_i1	.	.	.	.	.	.	.	.	.	.	.	.	.	.
Cluster-4263.32733	TRINITY_DN28334_c0_g2	TRINITY_DN28334_c0_g2_i1	.	.	.	.	.	.	.	.	.	.	.	.	.	.
Cluster-4263.32734	TRINITY_DN7299_c2_g1	TRINITY_DN7299_c2_g1_i1	.	.	.	.	.	.	.	.	.	.	.	.	.	.
Cluster-4263.32734	TRINITY_DN7299_c2_g1	TRINITY_DN7299_c2_g1_i2	.	.	.	.	.	.	.	.	.	.	.	.	.	.
Cluster-4263.32735	TRINITY_DN12852_c0_g4	TRINITY_DN12852_c0_g4_i1	FB330_ARATH^FB330_ARATH^Q:3175-2633,H:124-313^28.796%ID^E:3.96e-07^RecName: Full=F-box protein At3g58530;^Eukaryota; Viridiplantae; Streptophyta; Embryophyta; Tracheophyta; Spermatophyta; Magnoliopsida; eudicotyledons; Gunneridae; Pentapetalae; rosids; malvids; Brassicales; Brassicaceae; Camelineae; Arabidopsis	.	TRINITY_DN12852_c0_g4_i1.p1	2255-3757[-]	FB330_ARATH^FB330_ARATH^Q:195-404,H:124-342^27.727%ID^E:4.59e-08^RecName: Full=F-box protein At3g58530;^Eukaryota; Viridiplantae; Streptophyta; Embryophyta; Tracheophyta; Spermatophyta; Magnoliopsida; eudicotyledons; Gunneridae; Pentapetalae; rosids; malvids; Brassicales; Brassicaceae; Camelineae; Arabidopsis	PF13516.6^LRR_6^Leucine Rich repeat^133-155^E:0.44`PF13516.6^LRR_6^Leucine Rich repeat^183-203^E:23`PF13516.6^LRR_6^Leucine Rich repeat^214-229^E:160`PF13516.6^LRR_6^Leucine Rich repeat^255-267^E:64`PF13516.6^LRR_6^Leucine Rich repeat^282-289^E:2800`PF13516.6^LRR_6^Leucine Rich repeat^319-327^E:2000`PF13516.6^LRR_6^Leucine Rich repeat^341-348^E:1200`PF13516.6^LRR_6^Leucine Rich repeat^355-375^E:360`PF13516.6^LRR_6^Leucine Rich repeat^380-398^E:13`PF13516.6^LRR_6^Leucine Rich repeat^403-415^E:410`PF13516.6^LRR_6^Leucine Rich repeat^426-449^E:0.0039`PF13516.6^LRR_6^Leucine Rich repeat^452-458^E:3100	.	.	ENOG410Z034^F-box protein	KEGG:ath:AT3G58530`KO:K10268	GO:0005829^cellular_component^cytosol`GO:0019005^cellular_component^SCF ubiquitin ligase complex`GO:0016567^biological_process^protein ubiquitination`GO:0031146^biological_process^SCF-dependent proteasomal ubiquitin-dependent protein catabolic process`GO:0006511^biological_process^ubiquitin-dependent protein catabolic process	GO:0005515^molecular_function^protein binding	.	.
Cluster-4263.32736	TRINITY_DN10429_c0_g2	TRINITY_DN10429_c0_g2_i1	.	.	.	.	.	.	.	.	.	.	.	.	.	.
Cluster-4263.32737	TRINITY_DN21870_c1_g1	TRINITY_DN21870_c1_g1_i1	.	.	.	.	.	.	.	.	.	.	.	.	.	.
Cluster-4263.32738	TRINITY_DN28478_c1_g1	TRINITY_DN28478_c1_g1_i3	.	.	.	.	.	.	.	.	.	.	.	.	.	.
Cluster-4263.32738	TRINITY_DN28478_c1_g1	TRINITY_DN28478_c1_g1_i4	.	.	.	.	.	.	.	.	.	.	.	.	.	.
Cluster-4263.32739	TRINITY_DN13234_c0_g1	TRINITY_DN13234_c0_g1_i5	.	.	TRINITY_DN13234_c0_g1_i5.p1	777-1478[-]	.	.	sigP:1^22^0.887^YES	ExpAA=36.45^PredHel=1^Topology=o149-171i	.	.	.	.	.	.
Cluster-4263.32740	TRINITY_DN6209_c0_g2	TRINITY_DN6209_c0_g2_i1	.	.	.	.	.	.	.	.	.	.	.	.	.	.
Cluster-4263.32741	TRINITY_DN61684_c0_g2	TRINITY_DN61684_c0_g2_i1	.	.	TRINITY_DN61684_c0_g2_i1.p1	356-661[+]	.	.	.	ExpAA=21.47^PredHel=1^Topology=o65-87i	.	.	.	.	.	.
Cluster-4263.32742	TRINITY_DN527_c18_g1	TRINITY_DN527_c18_g1_i1	.	.	.	.	.	.	.	.	.	.	.	.	.	.
Cluster-4263.32743	TRINITY_DN8511_c0_g1	TRINITY_DN8511_c0_g1_i2	.	.	.	.	.	.	.	.	.	.	.	.	.	.
Cluster-4263.32744	TRINITY_DN4272_c4_g1	TRINITY_DN4272_c4_g1_i1	.	.	.	.	.	.	.	.	.	.	.	.	.	.
Cluster-4263.32745	TRINITY_DN5380_c1_g1	TRINITY_DN5380_c1_g1_i2	.	.	.	.	.	.	.	.	.	.	.	.	.	.
Cluster-4263.32746	TRINITY_DN521_c7_g1	TRINITY_DN521_c7_g1_i2	.	.	.	.	.	.	.	.	.	.	.	.	.	.
Cluster-4263.32747	TRINITY_DN20_c8_g1	TRINITY_DN20_c8_g1_i1	.	.	.	.	.	.	.	.	.	.	.	.	.	.
Cluster-4263.32748	TRINITY_DN5845_c0_g3	TRINITY_DN5845_c0_g3_i1	PRQFV_APLCA^PRQFV_APLCA^Q:4764-3820,H:420-728^27.469%ID^E:4.46e-11^RecName: Full=Protein PRQFV-amide;^Eukaryota; Metazoa; Lophotrochozoa; Mollusca; Gastropoda; Heterobranchia; Euthyneura; Euopisthobranchia; Aplysiida; Aplysioidea; Aplysiidae; Aplysia`PRQFV_APLCA^PRQFV_APLCA^Q:4644-3637,H:221-556^29.379%ID^E:1.84e-09^RecName: Full=Protein PRQFV-amide;^Eukaryota; Metazoa; Lophotrochozoa; Mollusca; Gastropoda; Heterobranchia; Euthyneura; Euopisthobranchia; Aplysiida; Aplysioidea; Aplysiidae; Aplysia	.	TRINITY_DN5845_c0_g3_i1.p1	3391-4938[-]	PRQFV_APLCA^PRQFV_APLCA^Q:59-373,H:420-728^27.469%ID^E:3.59e-12^RecName: Full=Protein PRQFV-amide;^Eukaryota; Metazoa; Lophotrochozoa; Mollusca; Gastropoda; Heterobranchia; Euthyneura; Euopisthobranchia; Aplysiida; Aplysioidea; Aplysiidae; Aplysia`PRQFV_APLCA^PRQFV_APLCA^Q:99-482,H:221-610^28.851%ID^E:1.6e-10^RecName: Full=Protein PRQFV-amide;^Eukaryota; Metazoa; Lophotrochozoa; Mollusca; Gastropoda; Heterobranchia; Euthyneura; Euopisthobranchia; Aplysiida; Aplysioidea; Aplysiidae; Aplysia	.	sigP:1^19^0.791^YES	.	.	.	GO:0005576^cellular_component^extracellular region`GO:0007218^biological_process^neuropeptide signaling pathway	.	.	.
Cluster-4263.32748	TRINITY_DN5845_c0_g3	TRINITY_DN5845_c0_g3_i2	PRQFV_APLCA^PRQFV_APLCA^Q:4833-3889,H:420-728^27.469%ID^E:4.54e-11^RecName: Full=Protein PRQFV-amide;^Eukaryota; Metazoa; Lophotrochozoa; Mollusca; Gastropoda; Heterobranchia; Euthyneura; Euopisthobranchia; Aplysiida; Aplysioidea; Aplysiidae; Aplysia`PRQFV_APLCA^PRQFV_APLCA^Q:4713-3706,H:221-556^29.379%ID^E:1.87e-09^RecName: Full=Protein PRQFV-amide;^Eukaryota; Metazoa; Lophotrochozoa; Mollusca; Gastropoda; Heterobranchia; Euthyneura; Euopisthobranchia; Aplysiida; Aplysioidea; Aplysiidae; Aplysia	.	TRINITY_DN5845_c0_g3_i2.p1	3460-5007[-]	PRQFV_APLCA^PRQFV_APLCA^Q:59-373,H:420-728^27.469%ID^E:3.59e-12^RecName: Full=Protein PRQFV-amide;^Eukaryota; Metazoa; Lophotrochozoa; Mollusca; Gastropoda; Heterobranchia; Euthyneura; Euopisthobranchia; Aplysiida; Aplysioidea; Aplysiidae; Aplysia`PRQFV_APLCA^PRQFV_APLCA^Q:99-482,H:221-610^28.851%ID^E:1.6e-10^RecName: Full=Protein PRQFV-amide;^Eukaryota; Metazoa; Lophotrochozoa; Mollusca; Gastropoda; Heterobranchia; Euthyneura; Euopisthobranchia; Aplysiida; Aplysioidea; Aplysiidae; Aplysia	.	sigP:1^19^0.791^YES	.	.	.	GO:0005576^cellular_component^extracellular region`GO:0007218^biological_process^neuropeptide signaling pathway	.	.	.
Cluster-4263.32749	TRINITY_DN4051_c4_g1	TRINITY_DN4051_c4_g1_i2	CR2_HUMAN^CR2_HUMAN^Q:4837-2873,H:349-968^23.219%ID^E:3.18e-29^RecName: Full=Complement receptor type 2;^Eukaryota; Metazoa; Chordata; Craniata; Vertebrata; Euteleostomi; Mammalia; Eutheria; Euarchontoglires; Primates; Haplorrhini; Catarrhini; Hominidae; Homo`CR2_HUMAN^CR2_HUMAN^Q:4753-2846,H:238-852^22.747%ID^E:1.97e-21^RecName: Full=Complement receptor type 2;^Eukaryota; Metazoa; Chordata; Craniata; Vertebrata; Euteleostomi; Mammalia; Eutheria; Euarchontoglires; Primates; Haplorrhini; Catarrhini; Hominidae; Homo`CR2_HUMAN^CR2_HUMAN^Q:4768-3203,H:480-985^23.792%ID^E:6.62e-20^RecName: Full=Complement receptor type 2;^Eukaryota; Metazoa; Chordata; Craniata; Vertebrata; Euteleostomi; Mammalia; Eutheria; Euarchontoglires; Primates; Haplorrhini; Catarrhini; Hominidae; Homo`CR2_HUMAN^CR2_HUMAN^Q:4513-3236,H:58-473^23.529%ID^E:3.94e-15^RecName: Full=Complement receptor type 2;^Eukaryota; Metazoa; Chordata; Craniata; Vertebrata; Euteleostomi; Mammalia; Eutheria; Euarchontoglires; Primates; Haplorrhini; Catarrhini; Hominidae; Homo`CR2_HUMAN^CR2_HUMAN^Q:4846-2867,H:18-659^22.207%ID^E:6.65e-12^RecName: Full=Complement receptor type 2;^Eukaryota; Metazoa; Chordata; Craniata; Vertebrata; Euteleostomi; Mammalia; Eutheria; Euarchontoglires; Primates; Haplorrhini; Catarrhini; Hominidae; Homo	.	TRINITY_DN4051_c4_g1_i2.p1	1292-4372[-]	CR2_HUMAN^CR2_HUMAN^Q:4-500,H:480-968^23.616%ID^E:4.29e-23^RecName: Full=Complement receptor type 2;^Eukaryota; Metazoa; Chordata; Craniata; Vertebrata; Euteleostomi; Mammalia; Eutheria; Euarchontoglires; Primates; Haplorrhini; Catarrhini; Hominidae; Homo`CR2_HUMAN^CR2_HUMAN^Q:8-509,H:371-852^22.099%ID^E:3.85e-15^RecName: Full=Complement receptor type 2;^Eukaryota; Metazoa; Chordata; Craniata; Vertebrata; Euteleostomi; Mammalia; Eutheria; Euarchontoglires; Primates; Haplorrhini; Catarrhini; Hominidae; Homo`CR2_HUMAN^CR2_HUMAN^Q:67-379,H:166-473^24.847%ID^E:7.68e-15^RecName: Full=Complement receptor type 2;^Eukaryota; Metazoa; Chordata; Craniata; Vertebrata; Euteleostomi; Mammalia; Eutheria; Euarchontoglires; Primates; Haplorrhini; Catarrhini; Hominidae; Homo`CR2_HUMAN^CR2_HUMAN^Q:8-390,H:622-985^23%ID^E:2.68e-12^RecName: Full=Complement receptor type 2;^Eukaryota; Metazoa; Chordata; Craniata; Vertebrata; Euteleostomi; Mammalia; Eutheria; Euarchontoglires; Primates; Haplorrhini; Catarrhini; Hominidae; Homo`CR2_HUMAN^CR2_HUMAN^Q:15-502,H:182-659^22.917%ID^E:3.29e-11^RecName: Full=Complement receptor type 2;^Eukaryota; Metazoa; Chordata; Craniata; Vertebrata; Euteleostomi; Mammalia; Eutheria; Euarchontoglires; Primates; Haplorrhini; Catarrhini; Hominidae; Homo`CR2_HUMAN^CR2_HUMAN^Q:237-428,H:73-259^29.064%ID^E:1.48e-08^RecName: Full=Complement receptor type 2;^Eukaryota; Metazoa; Chordata; Craniata; Vertebrata; Euteleostomi; Mammalia; Eutheria; Euarchontoglires; Primates; Haplorrhini; Catarrhini; Hominidae; Homo`CR2_HUMAN^CR2_HUMAN^Q:102-500,H:73-466^24.769%ID^E:1.04e-06^RecName: Full=Complement receptor type 2;^Eukaryota; Metazoa; Chordata; Craniata; Vertebrata; Euteleostomi; Mammalia; Eutheria; Euarchontoglires; Primates; Haplorrhini; Catarrhini; Hominidae; Homo	PF00084.20^Sushi^Sushi repeat (SCR repeat)^13-42^E:0.00059`PF00084.20^Sushi^Sushi repeat (SCR repeat)^129-175^E:0.00056`PF00084.20^Sushi^Sushi repeat (SCR repeat)^197-246^E:0.0027`PF00084.20^Sushi^Sushi repeat (SCR repeat)^252-309^E:7.1e-06`PF00754.25^F5_F8_type_C^F5/8 type C domain^516-623^E:9.3e-09`PF00084.20^Sushi^Sushi repeat (SCR repeat)^960-1023^E:0.00028	.	.	.	KEGG:hsa:1380`KO:K04012	GO:0070062^cellular_component^extracellular exosome`GO:0016021^cellular_component^integral component of membrane`GO:0005886^cellular_component^plasma membrane`GO:0043235^cellular_component^receptor complex`GO:0001848^molecular_function^complement binding`GO:0004875^molecular_function^complement receptor activity`GO:0003677^molecular_function^DNA binding`GO:0042803^molecular_function^protein homodimerization activity`GO:0004888^molecular_function^transmembrane signaling receptor activity`GO:0001618^molecular_function^virus receptor activity`GO:0030183^biological_process^B cell differentiation`GO:0042100^biological_process^B cell proliferation`GO:0006958^biological_process^complement activation, classical pathway`GO:0006955^biological_process^immune response`GO:0045087^biological_process^innate immune response`GO:0030449^biological_process^regulation of complement activation	.	.	.
Cluster-4263.32750	TRINITY_DN223154_c0_g1	TRINITY_DN223154_c0_g1_i1	.	.	.	.	.	.	.	.	.	.	.	.	.	.
Cluster-4263.32751	TRINITY_DN32255_c0_g1	TRINITY_DN32255_c0_g1_i1	.	.	.	.	.	.	.	.	.	.	.	.	.	.
Cluster-4263.32752	TRINITY_DN244571_c0_g2	TRINITY_DN244571_c0_g2_i1	SVEP1_MOUSE^SVEP1_MOUSE^Q:11-706,H:2274-2539^24.468%ID^E:2.79e-10^RecName: Full=Sushi, von Willebrand factor type A, EGF and pentraxin domain-containing protein 1;^Eukaryota; Metazoa; Chordata; Craniata; Vertebrata; Euteleostomi; Mammalia; Eutheria; Euarchontoglires; Glires; Rodentia; Myomorpha; Muroidea; Muridae; Murinae; Mus; Mus`SVEP1_MOUSE^SVEP1_MOUSE^Q:35-592,H:2675-2842^30.052%ID^E:2.42e-09^RecName: Full=Sushi, von Willebrand factor type A, EGF and pentraxin domain-containing protein 1;^Eukaryota; Metazoa; Chordata; Craniata; Vertebrata; Euteleostomi; Mammalia; Eutheria; Euarchontoglires; Glires; Rodentia; Myomorpha; Muroidea; Muridae; Murinae; Mus; Mus`SVEP1_MOUSE^SVEP1_MOUSE^Q:20-700,H:1802-2002^26.84%ID^E:1.46e-07^RecName: Full=Sushi, von Willebrand factor type A, EGF and pentraxin domain-containing protein 1;^Eukaryota; Metazoa; Chordata; Craniata; Vertebrata; Euteleostomi; Mammalia; Eutheria; Euarchontoglires; Glires; Rodentia; Myomorpha; Muroidea; Muridae; Murinae; Mus; Mus`SVEP1_MOUSE^SVEP1_MOUSE^Q:35-712,H:2733-2937^27.197%ID^E:4.13e-07^RecName: Full=Sushi, von Willebrand factor type A, EGF and pentraxin domain-containing protein 1;^Eukaryota; Metazoa; Chordata; Craniata; Vertebrata; Euteleostomi; Mammalia; Eutheria; Euarchontoglires; Glires; Rodentia; Myomorpha; Muroidea; Muridae; Murinae; Mus; Mus`SVEP1_MOUSE^SVEP1_MOUSE^Q:50-559,H:2463-2612^25.434%ID^E:2.72e-06^RecName: Full=Sushi, von Willebrand factor type A, EGF and pentraxin domain-containing protein 1;^Eukaryota; Metazoa; Chordata; Craniata; Vertebrata; Euteleostomi; Mammalia; Eutheria; Euarchontoglires; Glires; Rodentia; Myomorpha; Muroidea; Muridae; Murinae; Mus; Mus	.	TRINITY_DN244571_c0_g2_i1.p1	2-712[+]	SVEP1_MOUSE^SVEP1_MOUSE^Q:4-235,H:2274-2539^24.468%ID^E:2.51e-10^RecName: Full=Sushi, von Willebrand factor type A, EGF and pentraxin domain-containing protein 1;^Eukaryota; Metazoa; Chordata; Craniata; Vertebrata; Euteleostomi; Mammalia; Eutheria; Euarchontoglires; Glires; Rodentia; Myomorpha; Muroidea; Muridae; Murinae; Mus; Mus`SVEP1_MOUSE^SVEP1_MOUSE^Q:12-197,H:2675-2842^30.052%ID^E:2.18e-09^RecName: Full=Sushi, von Willebrand factor type A, EGF and pentraxin domain-containing protein 1;^Eukaryota; Metazoa; Chordata; Craniata; Vertebrata; Euteleostomi; Mammalia; Eutheria; Euarchontoglires; Glires; Rodentia; Myomorpha; Muroidea; Muridae; Murinae; Mus; Mus`SVEP1_MOUSE^SVEP1_MOUSE^Q:7-233,H:1802-2002^26.84%ID^E:1.31e-07^RecName: Full=Sushi, von Willebrand factor type A, EGF and pentraxin domain-containing protein 1;^Eukaryota; Metazoa; Chordata; Craniata; Vertebrata; Euteleostomi; Mammalia; Eutheria; Euarchontoglires; Glires; Rodentia; Myomorpha; Muroidea; Muridae; Murinae; Mus; Mus`SVEP1_MOUSE^SVEP1_MOUSE^Q:12-237,H:2733-2937^27.197%ID^E:3.71e-07^RecName: Full=Sushi, von Willebrand factor type A, EGF and pentraxin domain-containing protein 1;^Eukaryota; Metazoa; Chordata; Craniata; Vertebrata; Euteleostomi; Mammalia; Eutheria; Euarchontoglires; Glires; Rodentia; Myomorpha; Muroidea; Muridae; Murinae; Mus; Mus`SVEP1_MOUSE^SVEP1_MOUSE^Q:17-186,H:2463-2612^25.434%ID^E:2.44e-06^RecName: Full=Sushi, von Willebrand factor type A, EGF and pentraxin domain-containing protein 1;^Eukaryota; Metazoa; Chordata; Craniata; Vertebrata; Euteleostomi; Mammalia; Eutheria; Euarchontoglires; Glires; Rodentia; Myomorpha; Muroidea; Muridae; Murinae; Mus; Mus	PF00084.20^Sushi^Sushi repeat (SCR repeat)^12-46^E:0.00036`PF00084.20^Sushi^Sushi repeat (SCR repeat)^150-181^E:0.0054	.	.	ENOG410XPJ1^c-type lectin domain family	KEGG:mmu:64817`KO:K17495	GO:0005737^cellular_component^cytoplasm`GO:0005576^cellular_component^extracellular region`GO:0005615^cellular_component^extracellular space`GO:0016020^cellular_component^membrane`GO:0005509^molecular_function^calcium ion binding`GO:0003682^molecular_function^chromatin binding`GO:0007155^biological_process^cell adhesion	.	.	.
Cluster-4263.32753	TRINITY_DN6684_c4_g1	TRINITY_DN6684_c4_g1_i1	.	.	.	.	.	.	.	.	.	.	.	.	.	.
Cluster-4263.32754	TRINITY_DN38615_c0_g1	TRINITY_DN38615_c0_g1_i1	.	.	.	.	.	.	.	.	.	.	.	.	.	.
Cluster-4263.32755	TRINITY_DN18857_c0_g1	TRINITY_DN18857_c0_g1_i1	.	.	.	.	.	.	.	.	.	.	.	.	.	.
Cluster-4263.32756	TRINITY_DN11759_c2_g1	TRINITY_DN11759_c2_g1_i5	NLRC4_HUMAN^NLRC4_HUMAN^Q:837-2156,H:166-575^25%ID^E:6.55e-07^RecName: Full=NLR family CARD domain-containing protein 4;^Eukaryota; Metazoa; Chordata; Craniata; Vertebrata; Euteleostomi; Mammalia; Eutheria; Euarchontoglires; Primates; Haplorrhini; Catarrhini; Hominidae; Homo	.	TRINITY_DN11759_c2_g1_i5.p1	165-2684[+]	NLRC4_HUMAN^NLRC4_HUMAN^Q:225-664,H:166-575^25.216%ID^E:2.85e-09^RecName: Full=NLR family CARD domain-containing protein 4;^Eukaryota; Metazoa; Chordata; Craniata; Vertebrata; Euteleostomi; Mammalia; Eutheria; Euarchontoglires; Primates; Haplorrhini; Catarrhini; Hominidae; Homo	PF00531.22^Death^Death domain^21-97^E:9.4e-07`PF05729.12^NACHT^NACHT domain^225-372^E:8.3e-14	.	.	ENOG410YI2E^NLR family, CARD domain containing 4	KEGG:hsa:58484`KO:K12805	GO:0005829^cellular_component^cytosol`GO:0072557^cellular_component^IPAF inflammasome complex`GO:0005524^molecular_function^ATP binding`GO:0042802^molecular_function^identical protein binding`GO:0000287^molecular_function^magnesium ion binding`GO:0042803^molecular_function^protein homodimerization activity`GO:0006919^biological_process^activation of cysteine-type endopeptidase activity involved in apoptotic process`GO:0002218^biological_process^activation of innate immune response`GO:0006915^biological_process^apoptotic process`GO:0042742^biological_process^defense response to bacterium`GO:0016045^biological_process^detection of bacterium`GO:0006954^biological_process^inflammatory response`GO:0045087^biological_process^innate immune response`GO:0050702^biological_process^interleukin-1 beta secretion`GO:0043065^biological_process^positive regulation of apoptotic process`GO:0051092^biological_process^positive regulation of NF-kappaB transcription factor activity`GO:0051260^biological_process^protein homooligomerization`GO:0070269^biological_process^pyroptosis`GO:0042981^biological_process^regulation of apoptotic process	GO:0005515^molecular_function^protein binding`GO:0007165^biological_process^signal transduction	.	.
Cluster-4263.32758	TRINITY_DN3020_c0_g1	TRINITY_DN3020_c0_g1_i4	.	.	.	.	.	.	.	.	.	.	.	.	.	.
Cluster-4263.32759	TRINITY_DN6373_c0_g1	TRINITY_DN6373_c0_g1_i1	.	.	.	.	.	.	.	.	.	.	.	.	.	.
Cluster-4263.32760	TRINITY_DN393_c0_g1	TRINITY_DN393_c0_g1_i6	.	.	.	.	.	.	.	.	.	.	.	.	.	.
Cluster-4263.32761	TRINITY_DN393_c0_g1	TRINITY_DN393_c0_g1_i12	.	.	.	.	.	.	.	.	.	.	.	.	.	.
Cluster-4263.32762	TRINITY_DN1187_c0_g2	TRINITY_DN1187_c0_g2_i6	.	.	.	.	.	.	.	.	.	.	.	.	.	.
Cluster-4263.32763	TRINITY_DN9692_c0_g2	TRINITY_DN9692_c0_g2_i1	.	.	.	.	.	.	.	.	.	.	.	.	.	.
Cluster-4263.32764	TRINITY_DN9692_c0_g2	TRINITY_DN9692_c0_g2_i2	.	.	.	.	.	.	.	.	.	.	.	.	.	.
Cluster-4263.32765	TRINITY_DN26773_c0_g1	TRINITY_DN26773_c0_g1_i1	.	.	.	.	.	.	.	.	.	.	.	.	.	.
Cluster-4263.32766	TRINITY_DN2441_c0_g1	TRINITY_DN2441_c0_g1_i8	.	.	.	.	.	.	.	.	.	.	.	.	.	.
Cluster-4263.32767	TRINITY_DN527_c3_g2	TRINITY_DN527_c3_g2_i1	.	.	.	.	.	.	.	.	.	.	.	.	.	.
Cluster-4263.32768	TRINITY_DN18540_c0_g1	TRINITY_DN18540_c0_g1_i5	.	.	.	.	.	.	.	.	.	.	.	.	.	.
Cluster-4263.32769	TRINITY_DN36341_c1_g1	TRINITY_DN36341_c1_g1_i1	.	.	.	.	.	.	.	.	.	.	.	.	.	.
Cluster-4263.32770	TRINITY_DN83002_c0_g1	TRINITY_DN83002_c0_g1_i1	.	.	.	.	.	.	.	.	.	.	.	.	.	.
Cluster-4263.32771	TRINITY_DN4281_c0_g2	TRINITY_DN4281_c0_g2_i10	.	.	.	.	.	.	.	.	.	.	.	.	.	.
Cluster-4263.32772	TRINITY_DN4281_c0_g2	TRINITY_DN4281_c0_g2_i4	.	.	.	.	.	.	.	.	.	.	.	.	.	.
Cluster-4263.32773	TRINITY_DN4820_c3_g1	TRINITY_DN4820_c3_g1_i8	.	.	.	.	.	.	.	.	.	.	.	.	.	.
Cluster-4263.32774	TRINITY_DN9321_c0_g1	TRINITY_DN9321_c0_g1_i3	.	.	.	.	.	.	.	.	.	.	.	.	.	.
Cluster-4263.32775	TRINITY_DN1844_c0_g1	TRINITY_DN1844_c0_g1_i1	.	.	.	.	.	.	.	.	.	.	.	.	.	.
Cluster-4263.32776	TRINITY_DN1844_c0_g2	TRINITY_DN1844_c0_g2_i8	SPT5H_MOUSE^SPT5H_MOUSE^Q:4748-1857,H:114-1081^58.504%ID^E:0^RecName: Full=Transcription elongation factor SPT5;^Eukaryota; Metazoa; Chordata; Craniata; Vertebrata; Euteleostomi; Mammalia; Eutheria; Euarchontoglires; Glires; Rodentia; Myomorpha; Muroidea; Muridae; Murinae; Mus; Mus	.	TRINITY_DN1844_c0_g2_i8.p1	1851-5291[-]	SPT5H_MOUSE^SPT5H_MOUSE^Q:168-1145,H:93-1081^59.519%ID^E:0^RecName: Full=Transcription elongation factor SPT5;^Eukaryota; Metazoa; Chordata; Craniata; Vertebrata; Euteleostomi; Mammalia; Eutheria; Euarchontoglires; Glires; Rodentia; Myomorpha; Muroidea; Muridae; Murinae; Mus; Mus	PF11942.8^Spt5_N^Spt5 transcription elongation factor, acidic N-terminal^145-237^E:7.2e-13`PF03439.13^Spt5-NGN^Early transcription elongation factor of RNA pol II, NGN section^243-329^E:3.4e-26`PF00467.29^KOW^KOW motif^540-567^E:1.1e-07`PF00467.29^KOW^KOW motif^766-793^E:8e-05	.	.	COG0250^Participates in transcription elongation, termination and antitermination (By similarity)`COG5164^Transcription elongation factor	KEGG:mmu:20924`KO:K15172	GO:0032044^cellular_component^DSIF complex`GO:0005654^cellular_component^nucleoplasm`GO:0005634^cellular_component^nucleus`GO:0003682^molecular_function^chromatin binding`GO:0019899^molecular_function^enzyme binding`GO:0003729^molecular_function^mRNA binding`GO:0046982^molecular_function^protein heterodimerization activity`GO:0032785^biological_process^negative regulation of DNA-templated transcription, elongation`GO:1900364^biological_process^negative regulation of mRNA polyadenylation`GO:0000122^biological_process^negative regulation of transcription by RNA polymerase II`GO:0032786^biological_process^positive regulation of DNA-templated transcription, elongation`GO:0016239^biological_process^positive regulation of macroautophagy`GO:0045944^biological_process^positive regulation of transcription by RNA polymerase II`GO:0006357^biological_process^regulation of transcription by RNA polymerase II`GO:0006368^biological_process^transcription elongation from RNA polymerase II promoter	.	.	.
Cluster-4263.32777	TRINITY_DN3911_c0_g1	TRINITY_DN3911_c0_g1_i5	ARI1_YEAST^ARI1_YEAST^Q:378-1397,H:1-342^33.149%ID^E:4.69e-44^RecName: Full=NADPH-dependent aldehyde reductase ARI1;^Eukaryota; Fungi; Dikarya; Ascomycota; Saccharomycotina; Saccharomycetes; Saccharomycetales; Saccharomycetaceae; Saccharomyces	.	TRINITY_DN3911_c0_g1_i5.p1	378-1448[+]	ARI1_YEAST^ARI1_YEAST^Q:1-340,H:1-342^33.149%ID^E:1.31e-47^RecName: Full=NADPH-dependent aldehyde reductase ARI1;^Eukaryota; Fungi; Dikarya; Ascomycota; Saccharomycotina; Saccharomycetes; Saccharomycetales; Saccharomycetaceae; Saccharomyces	PF01370.21^Epimerase^NAD dependent epimerase/dehydratase family^10-251^E:1.2e-23`PF05368.13^NmrA^NmrA-like family^10-97^E:2.7e-07`PF01073.19^3Beta_HSD^3-beta hydroxysteroid dehydrogenase/isomerase family^11-240^E:1.3e-19`PF16363.5^GDP_Man_Dehyd^GDP-mannose 4,6 dehydratase^11-174^E:7.1e-11`PF07993.12^NAD_binding_4^Male sterility protein^13-195^E:4e-10`PF13460.6^NAD_binding_10^NAD(P)H-binding^14-169^E:9.5e-14	.	.	.	KEGG:sce:YGL157W	GO:0005737^cellular_component^cytoplasm`GO:0005634^cellular_component^nucleus`GO:0004090^molecular_function^carbonyl reductase (NADPH) activity`GO:0050662^molecular_function^coenzyme binding`GO:0016491^molecular_function^oxidoreductase activity`GO:0016616^molecular_function^oxidoreductase activity, acting on the CH-OH group of donors, NAD or NADP as acceptor	GO:0003824^molecular_function^catalytic activity`GO:0050662^molecular_function^coenzyme binding`GO:0003854^molecular_function^3-beta-hydroxy-delta5-steroid dehydrogenase activity`GO:0016616^molecular_function^oxidoreductase activity, acting on the CH-OH group of donors, NAD or NADP as acceptor`GO:0006694^biological_process^steroid biosynthetic process`GO:0055114^biological_process^oxidation-reduction process	.	.
Cluster-4263.32778	TRINITY_DN3911_c0_g1	TRINITY_DN3911_c0_g1_i1	ARI1_YEAST^ARI1_YEAST^Q:378-1397,H:1-342^33.149%ID^E:5.32e-44^RecName: Full=NADPH-dependent aldehyde reductase ARI1;^Eukaryota; Fungi; Dikarya; Ascomycota; Saccharomycotina; Saccharomycetes; Saccharomycetales; Saccharomycetaceae; Saccharomyces	.	TRINITY_DN3911_c0_g1_i1.p1	378-1448[+]	ARI1_YEAST^ARI1_YEAST^Q:1-340,H:1-342^33.149%ID^E:1.63e-47^RecName: Full=NADPH-dependent aldehyde reductase ARI1;^Eukaryota; Fungi; Dikarya; Ascomycota; Saccharomycotina; Saccharomycetes; Saccharomycetales; Saccharomycetaceae; Saccharomyces	PF01370.21^Epimerase^NAD dependent epimerase/dehydratase family^10-251^E:1.2e-23`PF05368.13^NmrA^NmrA-like family^10-97^E:2.7e-07`PF01073.19^3Beta_HSD^3-beta hydroxysteroid dehydrogenase/isomerase family^11-240^E:1.3e-19`PF16363.5^GDP_Man_Dehyd^GDP-mannose 4,6 dehydratase^11-174^E:7.1e-11`PF07993.12^NAD_binding_4^Male sterility protein^13-195^E:4e-10`PF13460.6^NAD_binding_10^NAD(P)H-binding^14-169^E:9.5e-14	.	.	.	KEGG:sce:YGL157W	GO:0005737^cellular_component^cytoplasm`GO:0005634^cellular_component^nucleus`GO:0004090^molecular_function^carbonyl reductase (NADPH) activity`GO:0050662^molecular_function^coenzyme binding`GO:0016491^molecular_function^oxidoreductase activity`GO:0016616^molecular_function^oxidoreductase activity, acting on the CH-OH group of donors, NAD or NADP as acceptor	GO:0003824^molecular_function^catalytic activity`GO:0050662^molecular_function^coenzyme binding`GO:0003854^molecular_function^3-beta-hydroxy-delta5-steroid dehydrogenase activity`GO:0016616^molecular_function^oxidoreductase activity, acting on the CH-OH group of donors, NAD or NADP as acceptor`GO:0006694^biological_process^steroid biosynthetic process`GO:0055114^biological_process^oxidation-reduction process	.	.
Cluster-4263.32779	TRINITY_DN4961_c0_g2	TRINITY_DN4961_c0_g2_i3	.	.	.	.	.	.	.	.	.	.	.	.	.	.
Cluster-4263.32781	TRINITY_DN323_c0_g2	TRINITY_DN323_c0_g2_i4	.	.	TRINITY_DN323_c0_g2_i4.p1	3255-3557[-]	.	.	.	.	.	.	.	.	.	.
Cluster-4263.32783	TRINITY_DN323_c0_g2	TRINITY_DN323_c0_g2_i6	.	.	.	.	.	.	.	.	.	.	.	.	.	.
Cluster-4263.32784	TRINITY_DN5973_c2_g1	TRINITY_DN5973_c2_g1_i1	.	.	.	.	.	.	.	.	.	.	.	.	.	.
Cluster-4263.32785	TRINITY_DN6002_c3_g1	TRINITY_DN6002_c3_g1_i1	.	.	.	.	.	.	.	.	.	.	.	.	.	.
Cluster-4263.32786	TRINITY_DN38143_c0_g1	TRINITY_DN38143_c0_g1_i1	.	.	.	.	.	.	.	.	.	.	.	.	.	.
Cluster-4263.32787	TRINITY_DN128857_c0_g1	TRINITY_DN128857_c0_g1_i1	.	.	.	.	.	.	.	.	.	.	.	.	.	.
Cluster-4263.32788	TRINITY_DN128857_c0_g2	TRINITY_DN128857_c0_g2_i1	RS15_PICMA^RS15_PICMA^Q:1172-792,H:25-151^79.528%ID^E:1.27e-48^RecName: Full=40S ribosomal protein S15;^Eukaryota; Viridiplantae; Streptophyta; Embryophyta; Tracheophyta; Spermatophyta; Pinidae; Pinales; Pinaceae; Picea	.	TRINITY_DN128857_c0_g2_i1.p1	789-1229[-]	RS15_ELAOL^RS15_ELAOL^Q:9-146,H:16-153^79.71%ID^E:4.91e-81^RecName: Full=40S ribosomal protein S15;^Eukaryota; Viridiplantae; Streptophyta; Embryophyta; Tracheophyta; Spermatophyta; Magnoliopsida; Liliopsida; Arecaceae; Arecoideae; Cocoseae; Elaeidinae; Elaeis	PF00203.21^Ribosomal_S19^Ribosomal protein S19^44-129^E:1.6e-36	.	.	.	.	GO:0015935^cellular_component^small ribosomal subunit`GO:0003723^molecular_function^RNA binding`GO:0003735^molecular_function^structural constituent of ribosome`GO:0006412^biological_process^translation	GO:0003735^molecular_function^structural constituent of ribosome`GO:0006412^biological_process^translation`GO:0005840^cellular_component^ribosome	.	.
Cluster-4263.32790	TRINITY_DN4386_c0_g1	TRINITY_DN4386_c0_g1_i6	.	.	TRINITY_DN4386_c0_g1_i6.p2	1804-2154[-]	.	.	.	ExpAA=15.09^PredHel=1^Topology=o26-48i	.	.	.	.	.	.
Cluster-4263.32791	TRINITY_DN15964_c0_g1	TRINITY_DN15964_c0_g1_i1	.	.	.	.	.	.	.	.	.	.	.	.	.	.
Cluster-4263.32792	TRINITY_DN2676_c0_g1	TRINITY_DN2676_c0_g1_i1	.	.	.	.	.	.	.	.	.	.	.	.	.	.
Cluster-4263.32793	TRINITY_DN3561_c0_g1	TRINITY_DN3561_c0_g1_i2	.	.	TRINITY_DN3561_c0_g1_i2.p1	1220-1765[-]	.	.	sigP:1^19^0.9^YES	.	.	.	.	.	.	.
Cluster-4263.32794	TRINITY_DN3561_c0_g1	TRINITY_DN3561_c0_g1_i11	.	.	TRINITY_DN3561_c0_g1_i11.p1	1173-1718[-]	.	.	sigP:1^19^0.9^YES	.	.	.	.	.	.	.
Cluster-4263.32795	TRINITY_DN1870_c0_g1	TRINITY_DN1870_c0_g1_i1	.	.	.	.	.	.	.	.	.	.	.	.	.	.
Cluster-4263.32796	TRINITY_DN36529_c0_g1	TRINITY_DN36529_c0_g1_i1	.	.	.	.	.	.	.	.	.	.	.	.	.	.
Cluster-4263.32797	TRINITY_DN2057_c0_g4	TRINITY_DN2057_c0_g4_i1	.	.	TRINITY_DN2057_c0_g4_i1.p1	3-302[+]	.	.	.	.	.	.	.	.	.	.
Cluster-4263.32798	TRINITY_DN3561_c0_g1	TRINITY_DN3561_c0_g1_i9	.	.	.	.	.	.	.	.	.	.	.	.	.	.
Cluster-4263.32800	TRINITY_DN3561_c0_g1	TRINITY_DN3561_c0_g1_i12	.	.	.	.	.	.	.	.	.	.	.	.	.	.
Cluster-4263.32801	TRINITY_DN2057_c0_g2	TRINITY_DN2057_c0_g2_i3	DYL2_RAT^DYL2_RAT^Q:1113-1379,H:1-89^87.64%ID^E:1.93e-50^RecName: Full=Dynein light chain 2, cytoplasmic;^Eukaryota; Metazoa; Chordata; Craniata; Vertebrata; Euteleostomi; Mammalia; Eutheria; Euarchontoglires; Glires; Rodentia; Myomorpha; Muroidea; Muridae; Murinae; Rattus	.	TRINITY_DN2057_c0_g2_i3.p1	966-1328[-]	.	.	.	.	.	.	.	.	.	.
Cluster-4263.32802	TRINITY_DN2057_c0_g2	TRINITY_DN2057_c0_g2_i2	DYL1_CAEEL^DYL1_CAEEL^Q:753-1019,H:1-89^89.888%ID^E:1.12e-51^RecName: Full=Dynein light chain 1, cytoplasmic;^Eukaryota; Metazoa; Ecdysozoa; Nematoda; Chromadorea; Rhabditida; Rhabditina; Rhabditomorpha; Rhabditoidea; Rhabditidae; Peloderinae; Caenorhabditis	.	.	.	.	.	.	.	ENOG4111NK2^dynein, light chain	KEGG:cel:CELE_T26A5.9`KO:K10418	GO:0005737^cellular_component^cytoplasm`GO:0005868^cellular_component^cytoplasmic dynein complex`GO:0030286^cellular_component^dynein complex`GO:0005874^cellular_component^microtubule`GO:0005635^cellular_component^nuclear envelope`GO:0045505^molecular_function^dynein intermediate chain binding`GO:0051959^molecular_function^dynein light intermediate chain binding`GO:0003774^molecular_function^motor activity`GO:0006915^biological_process^apoptotic process`GO:0051301^biological_process^cell division`GO:0051321^biological_process^meiotic cell cycle`GO:0007017^biological_process^microtubule-based process`GO:2000582^biological_process^positive regulation of ATP-dependent microtubule motor activity, plus-end-directed	.	.	.
Cluster-4263.32804	TRINITY_DN3561_c0_g1	TRINITY_DN3561_c0_g1_i4	.	.	.	.	.	.	.	.	.	.	.	.	.	.
Cluster-4263.32805	TRINITY_DN3561_c0_g1	TRINITY_DN3561_c0_g1_i10	.	.	TRINITY_DN3561_c0_g1_i10.p1	2-325[-]	.	.	sigP:1^19^0.834^YES	.	.	.	.	.	.	.
Cluster-4263.32806	TRINITY_DN10586_c0_g1	TRINITY_DN10586_c0_g1_i4	.	.	TRINITY_DN10586_c0_g1_i4.p1	3-398[+]	.	.	.	.	.	.	.	.	.	.
Cluster-4263.32807	TRINITY_DN10586_c0_g1	TRINITY_DN10586_c0_g1_i2	.	.	TRINITY_DN10586_c0_g1_i2.p1	3-332[+]	.	.	.	ExpAA=18.24^PredHel=1^Topology=i91-108o	.	.	.	.	.	.
Cluster-4263.32808	TRINITY_DN10586_c0_g1	TRINITY_DN10586_c0_g1_i3	.	.	TRINITY_DN10586_c0_g1_i3.p1	3-398[+]	.	.	.	.	.	.	.	.	.	.
Cluster-4263.32809	TRINITY_DN10536_c0_g1	TRINITY_DN10536_c0_g1_i3	.	.	TRINITY_DN10536_c0_g1_i3.p1	2-517[+]	.	.	.	ExpAA=17.68^PredHel=1^Topology=i151-170o	.	.	.	.	.	.
Cluster-4263.32810	TRINITY_DN3667_c1_g1	TRINITY_DN3667_c1_g1_i1	.	.	.	.	.	.	.	.	.	.	.	.	.	.
Cluster-4263.32811	TRINITY_DN30133_c0_g3	TRINITY_DN30133_c0_g3_i1	YTX2_XENLA^YTX2_XENLA^Q:1445-2218,H:580-840^30.303%ID^E:1.23e-83^RecName: Full=Transposon TX1 uncharacterized 149 kDa protein;^Eukaryota; Metazoa; Chordata; Craniata; Vertebrata; Euteleostomi; Amphibia; Batrachia; Anura; Pipoidea; Pipidae; Xenopodinae; Xenopus; Xenopus`YTX2_XENLA^YTX2_XENLA^Q:727-1284,H:343-526^33.333%ID^E:1.23e-83^RecName: Full=Transposon TX1 uncharacterized 149 kDa protein;^Eukaryota; Metazoa; Chordata; Craniata; Vertebrata; Euteleostomi; Amphibia; Batrachia; Anura; Pipoidea; Pipidae; Xenopodinae; Xenopus; Xenopus`YTX2_XENLA^YTX2_XENLA^Q:126-443,H:121-231^39.823%ID^E:1.23e-83^RecName: Full=Transposon TX1 uncharacterized 149 kDa protein;^Eukaryota; Metazoa; Chordata; Craniata; Vertebrata; Euteleostomi; Amphibia; Batrachia; Anura; Pipoidea; Pipidae; Xenopodinae; Xenopus; Xenopus`YTX2_XENLA^YTX2_XENLA^Q:1284-1445,H:527-580^44.444%ID^E:1.23e-83^RecName: Full=Transposon TX1 uncharacterized 149 kDa protein;^Eukaryota; Metazoa; Chordata; Craniata; Vertebrata; Euteleostomi; Amphibia; Batrachia; Anura; Pipoidea; Pipidae; Xenopodinae; Xenopus; Xenopus`YTX2_XENLA^YTX2_XENLA^Q:494-703,H:247-316^20%ID^E:1.23e-83^RecName: Full=Transposon TX1 uncharacterized 149 kDa protein;^Eukaryota; Metazoa; Chordata; Craniata; Vertebrata; Euteleostomi; Amphibia; Batrachia; Anura; Pipoidea; Pipidae; Xenopodinae; Xenopus; Xenopus	.	TRINITY_DN30133_c0_g3_i1.p1	1547-3208[+]	YTX2_XENLA^YTX2_XENLA^Q:2-224,H:615-840^27.948%ID^E:8.05e-20^RecName: Full=Transposon TX1 uncharacterized 149 kDa protein;^Eukaryota; Metazoa; Chordata; Craniata; Vertebrata; Euteleostomi; Amphibia; Batrachia; Anura; Pipoidea; Pipidae; Xenopodinae; Xenopus; Xenopus	PF00078.27^RVT_1^Reverse transcriptase (RNA-dependent DNA polymerase)^2-151^E:1.4e-19`PF13966.6^zf-RVT^zinc-binding in reverse transcriptase^352-427^E:2.1e-08	.	.	.	.	.	.	.	.
Cluster-4263.32812	TRINITY_DN2392_c7_g1	TRINITY_DN2392_c7_g1_i3	.	.	.	.	.	.	.	.	.	.	.	.	.	.
Cluster-4263.32812	TRINITY_DN2392_c7_g1	TRINITY_DN2392_c7_g1_i4	.	.	.	.	.	.	.	.	.	.	.	.	.	.
Cluster-4263.32813	TRINITY_DN23440_c0_g1	TRINITY_DN23440_c0_g1_i1	.	.	TRINITY_DN23440_c0_g1_i1.p1	1-492[+]	.	.	.	.	.	.	.	.	.	.
Cluster-4263.32814	TRINITY_DN23440_c0_g2	TRINITY_DN23440_c0_g2_i1	.	.	.	.	.	.	.	.	.	.	.	.	.	.
Cluster-4263.32815	TRINITY_DN178_c0_g3	TRINITY_DN178_c0_g3_i1	RL35_HUMAN^RL35_HUMAN^Q:89-457,H:1-123^69.919%ID^E:4.02e-40^RecName: Full=60S ribosomal protein L35;^Eukaryota; Metazoa; Chordata; Craniata; Vertebrata; Euteleostomi; Mammalia; Eutheria; Euarchontoglires; Primates; Haplorrhini; Catarrhini; Hominidae; Homo	.	TRINITY_DN178_c0_g3_i1.p1	2-460[+]	RL35_BOVIN^RL35_BOVIN^Q:30-152,H:1-123^69.919%ID^E:6.28e-53^RecName: Full=60S ribosomal protein L35;^Eukaryota; Metazoa; Chordata; Craniata; Vertebrata; Euteleostomi; Mammalia; Eutheria; Laurasiatheria; Artiodactyla; Ruminantia; Pecora; Bovidae; Bovinae; Bos	PF00831.23^Ribosomal_L29^Ribosomal L29 protein^37-92^E:5e-21	.	ExpAA=18.40^PredHel=1^Topology=i12-31o	COG0255^50s ribosomal protein l29	KEGG:bta:515534`KO:K02918	GO:0022625^cellular_component^cytosolic large ribosomal subunit`GO:0003729^molecular_function^mRNA binding`GO:0003735^molecular_function^structural constituent of ribosome`GO:0000463^biological_process^maturation of LSU-rRNA from tricistronic rRNA transcript (SSU-rRNA, 5.8S rRNA, LSU-rRNA)`GO:0006412^biological_process^translation	GO:0003735^molecular_function^structural constituent of ribosome`GO:0006412^biological_process^translation`GO:0005840^cellular_component^ribosome	.	.
Cluster-4263.32816	TRINITY_DN1611_c0_g1	TRINITY_DN1611_c0_g1_i5	.	.	TRINITY_DN1611_c0_g1_i5.p1	809-2176[-]	.	PF07648.15^Kazal_2^Kazal-type serine protease inhibitor domain^233-279^E:5.8e-06`PF07648.15^Kazal_2^Kazal-type serine protease inhibitor domain^399-433^E:7.4e-08`PF00050.21^Kazal_1^Kazal-type serine protease inhibitor domain^402-444^E:1.4e-05	sigP:1^23^0.892^YES	.	.	.	.	GO:0005515^molecular_function^protein binding	.	.
Cluster-4263.32816	TRINITY_DN1611_c0_g1	TRINITY_DN1611_c0_g1_i4	.	.	TRINITY_DN1611_c0_g1_i4.p1	809-1645[-]	.	PF07648.15^Kazal_2^Kazal-type serine protease inhibitor domain^56-102^E:2.9e-06`PF07648.15^Kazal_2^Kazal-type serine protease inhibitor domain^222-256^E:3.7e-08`PF00050.21^Kazal_1^Kazal-type serine protease inhibitor domain^225-267^E:6.8e-06	sigP:1^23^0.89^YES	.	.	.	.	GO:0005515^molecular_function^protein binding	.	.
Cluster-4263.32817	TRINITY_DN1611_c0_g1	TRINITY_DN1611_c0_g1_i1	.	.	TRINITY_DN1611_c0_g1_i1.p1	800-1732[-]	.	PF07648.15^Kazal_2^Kazal-type serine protease inhibitor domain^82-128^E:6e-06`PF07648.15^Kazal_2^Kazal-type serine protease inhibitor domain^254-288^E:4.3e-08`PF00050.21^Kazal_1^Kazal-type serine protease inhibitor domain^257-299^E:9.3e-06	.	.	.	.	.	GO:0005515^molecular_function^protein binding	.	.
Cluster-4263.32818	TRINITY_DN1611_c0_g1	TRINITY_DN1611_c0_g1_i11	.	.	TRINITY_DN1611_c0_g1_i11.p1	809-2050[-]	.	PF07648.15^Kazal_2^Kazal-type serine protease inhibitor domain^191-237^E:5.1e-06`PF07648.15^Kazal_2^Kazal-type serine protease inhibitor domain^357-391^E:6.5e-08`PF00050.21^Kazal_1^Kazal-type serine protease inhibitor domain^360-402^E:1.2e-05	sigP:1^23^0.883^YES	.	.	.	.	GO:0005515^molecular_function^protein binding	.	.
Cluster-4263.32819	TRINITY_DN46226_c0_g1	TRINITY_DN46226_c0_g1_i1	.	.	.	.	.	.	.	.	.	.	.	.	.	.
Cluster-4263.32820	TRINITY_DN55_c0_g1	TRINITY_DN55_c0_g1_i4	.	.	TRINITY_DN55_c0_g1_i4.p1	2044-2373[+]	.	.	.	.	.	.	.	.	.	.
Cluster-4263.32821	TRINITY_DN42781_c1_g1	TRINITY_DN42781_c1_g1_i2	.	.	.	.	.	.	.	.	.	.	.	.	.	.
Cluster-4263.32822	TRINITY_DN22264_c0_g1	TRINITY_DN22264_c0_g1_i1	RAC1_RAT^RAC1_RAT^Q:702-151,H:3-185^52.717%ID^E:1.09e-65^RecName: Full=Ras-related C3 botulinum toxin substrate 1 {ECO:0000305};^Eukaryota; Metazoa; Chordata; Craniata; Vertebrata; Euteleostomi; Mammalia; Eutheria; Euarchontoglires; Glires; Rodentia; Myomorpha; Muroidea; Muridae; Murinae; Rattus	.	TRINITY_DN22264_c0_g1_i1.p1	124-726[-]	RAC1_RAT^RAC1_RAT^Q:9-192,H:3-185^52.717%ID^E:2.75e-67^RecName: Full=Ras-related C3 botulinum toxin substrate 1 {ECO:0000305};^Eukaryota; Metazoa; Chordata; Craniata; Vertebrata; Euteleostomi; Mammalia; Eutheria; Euarchontoglires; Glires; Rodentia; Myomorpha; Muroidea; Muridae; Murinae; Rattus	PF00071.22^Ras^Ras family^12-183^E:1.5e-41`PF08477.13^Roc^Ras of Complex, Roc, domain of DAPkinase^12-125^E:1e-16	.	.	COG1100^GTP-binding Protein	KEGG:rno:363875`KO:K04392	GO:0005884^cellular_component^actin filament`GO:0005938^cellular_component^cell cortex`GO:0042995^cellular_component^cell projection`GO:0005737^cellular_component^cytoplasm`GO:0036464^cellular_component^cytoplasmic ribonucleoprotein granule`GO:0031410^cellular_component^cytoplasmic vesicle`GO:0005829^cellular_component^cytosol`GO:0043197^cellular_component^dendritic spine`GO:0031901^cellular_component^early endosome membrane`GO:0019897^cellular_component^extrinsic component of plasma membrane`GO:0098978^cellular_component^glutamatergic synapse`GO:0000139^cellular_component^Golgi membrane`GO:0060091^cellular_component^kinocilium`GO:0030027^cellular_component^lamellipodium`GO:0042470^cellular_component^melanosome`GO:0016020^cellular_component^membrane`GO:0005634^cellular_component^nucleus`GO:0000242^cellular_component^pericentriolar material`GO:0001891^cellular_component^phagocytic cup`GO:0005886^cellular_component^plasma membrane`GO:0098794^cellular_component^postsynapse`GO:0055038^cellular_component^recycling endosome membrane`GO:0032587^cellular_component^ruffle membrane`GO:0005802^cellular_component^trans-Golgi network`GO:0051117^molecular_function^ATPase binding`GO:0019899^molecular_function^enzyme binding`GO:0005525^molecular_function^GTP binding`GO:0030742^molecular_function^GTP-dependent protein binding`GO:0003924^molecular_function^GTPase activity`GO:0042826^molecular_function^histone deacetylase binding`GO:0019901^molecular_function^protein kinase binding`GO:0044877^molecular_function^protein-containing complex binding`GO:0017137^molecular_function^Rab GTPase binding`GO:0051022^molecular_function^Rho GDP-dissociation inhibitor binding`GO:0031996^molecular_function^thioesterase binding`GO:0030036^biological_process^actin cytoskeleton organization`GO:0007015^biological_process^actin filament organization`GO:0030041^biological_process^actin filament polymerization`GO:0048532^biological_process^anatomical structure arrangement`GO:0002093^biological_process^auditory receptor cell morphogenesis`GO:0007411^biological_process^axon guidance`GO:0045453^biological_process^bone resorption`GO:0007155^biological_process^cell adhesion`GO:0016477^biological_process^cell migration`GO:0048870^biological_process^cell motility`GO:0008283^biological_process^cell population proliferation`GO:0030031^biological_process^cell projection assembly`GO:0045216^biological_process^cell-cell junction organization`GO:0071260^biological_process^cellular response to mechanical stimulus`GO:0021894^biological_process^cerebral cortex GABAergic interneuron development`GO:0021799^biological_process^cerebral cortex radially oriented cell migration`GO:0006935^biological_process^chemotaxis`GO:0090103^biological_process^cochlea morphogenesis`GO:0007010^biological_process^cytoskeleton organization`GO:0016358^biological_process^dendrite development`GO:0048813^biological_process^dendrite morphogenesis`GO:0071542^biological_process^dopaminergic neuron differentiation`GO:0021831^biological_process^embryonic olfactory bulb interneuron precursor migration`GO:0006897^biological_process^endocytosis`GO:0043652^biological_process^engulfment of apoptotic cell`GO:0003382^biological_process^epithelial cell morphogenesis`GO:0007163^biological_process^establishment or maintenance of cell polarity`GO:0030900^biological_process^forebrain development`GO:0007186^biological_process^G protein-coupled receptor signaling pathway`GO:0048012^biological_process^hepatocyte growth factor receptor signaling pathway`GO:0048873^biological_process^homeostasis of number of cells within a tissue`GO:0006972^biological_process^hyperosmotic response`GO:0030032^biological_process^lamellipodium assembly`GO:0051668^biological_process^localization within membrane`GO:0002551^biological_process^mast cell chemotaxis`GO:1904948^biological_process^midbrain dopaminergic neuron differentiation`GO:0008045^biological_process^motor neuron axon guidance`GO:0032707^biological_process^negative regulation of interleukin-23 production`GO:0001764^biological_process^neuron migration`GO:0048812^biological_process^neuron projection morphogenesis`GO:0035567^biological_process^non-canonical Wnt signaling pathway`GO:0006911^biological_process^phagocytosis, engulfment`GO:0030838^biological_process^positive regulation of actin filament polymerization`GO:0010811^biological_process^positive regulation of cell-substrate adhesion`GO:0060999^biological_process^positive regulation of dendritic spine development`GO:0045740^biological_process^positive regulation of DNA replication`GO:0051894^biological_process^positive regulation of focal adhesion assembly`GO:0035774^biological_process^positive regulation of insulin secretion involved in cellular response to glucose stimulus`GO:0010592^biological_process^positive regulation of lamellipodium assembly`GO:0031116^biological_process^positive regulation of microtubule polymerization`GO:0090023^biological_process^positive regulation of neutrophil chemotaxis`GO:0043552^biological_process^positive regulation of phosphatidylinositol 3-kinase activity`GO:0001934^biological_process^positive regulation of protein phosphorylation`GO:0051496^biological_process^positive regulation of stress fiber assembly`GO:1900026^biological_process^positive regulation of substrate adhesion-dependent cell spreading`GO:0072659^biological_process^protein localization to plasma membrane`GO:0016601^biological_process^Rac protein signal transduction`GO:0032956^biological_process^regulation of actin cytoskeleton organization`GO:0030334^biological_process^regulation of cell migration`GO:0022604^biological_process^regulation of cell morphogenesis`GO:0008360^biological_process^regulation of cell shape`GO:0008361^biological_process^regulation of cell size`GO:0010762^biological_process^regulation of fibroblast migration`GO:0010591^biological_process^regulation of lamellipodium assembly`GO:0014041^biological_process^regulation of neuron maturation`GO:0048168^biological_process^regulation of neuronal synaptic plasticity`GO:1902622^biological_process^regulation of neutrophil migration`GO:0045428^biological_process^regulation of nitric oxide biosynthetic process`GO:0060263^biological_process^regulation of respiratory burst`GO:0051492^biological_process^regulation of stress fiber assembly`GO:0007266^biological_process^Rho protein signal transduction`GO:0097178^biological_process^ruffle assembly`GO:0031529^biological_process^ruffle organization`GO:0071526^biological_process^semaphorin-plexin signaling pathway`GO:0007264^biological_process^small GTPase mediated signal transduction`GO:0034446^biological_process^substrate adhesion-dependent cell spreading`GO:0051932^biological_process^synaptic transmission, GABAergic`GO:0060071^biological_process^Wnt signaling pathway, planar cell polarity pathway	GO:0003924^molecular_function^GTPase activity`GO:0005525^molecular_function^GTP binding	.	.
Cluster-4263.32823	TRINITY_DN12367_c1_g1	TRINITY_DN12367_c1_g1_i3	.	.	.	.	.	.	.	.	.	.	.	.	.	.
Cluster-4263.32824	TRINITY_DN100_c0_g4	TRINITY_DN100_c0_g4_i1	.	.	.	.	.	.	.	.	.	.	.	.	.	.
Cluster-4263.32825	TRINITY_DN5416_c2_g1	TRINITY_DN5416_c2_g1_i2	.	.	.	.	.	.	.	.	.	.	.	.	.	.
Cluster-4263.32826	TRINITY_DN100_c1_g1	TRINITY_DN100_c1_g1_i3	.	.	.	.	.	.	.	.	.	.	.	.	.	.
Cluster-4263.32827	TRINITY_DN29104_c0_g1	TRINITY_DN29104_c0_g1_i1	AURAB_XENLA^AURAB_XENLA^Q:2963-1971,H:56-392^61.877%ID^E:6.17e-143^RecName: Full=Aurora kinase A-B;^Eukaryota; Metazoa; Chordata; Craniata; Vertebrata; Euteleostomi; Amphibia; Batrachia; Anura; Pipoidea; Pipidae; Xenopodinae; Xenopus; Xenopus	.	TRINITY_DN29104_c0_g1_i1.p1	1935-3029[-]	AURAB_XENLA^AURAB_XENLA^Q:23-353,H:56-392^61.877%ID^E:2.25e-154^RecName: Full=Aurora kinase A-B;^Eukaryota; Metazoa; Chordata; Craniata; Vertebrata; Euteleostomi; Amphibia; Batrachia; Anura; Pipoidea; Pipidae; Xenopodinae; Xenopus; Xenopus	PF00069.25^Pkinase^Protein kinase domain^103-351^E:5e-73`PF07714.17^Pkinase_Tyr^Protein tyrosine kinase^103-346^E:1.7e-41	.	.	.	KEGG:xla:398349`KO:K11481	GO:0005813^cellular_component^centrosome`GO:0005737^cellular_component^cytoplasm`GO:0005876^cellular_component^spindle microtubule`GO:0000922^cellular_component^spindle pole`GO:0005524^molecular_function^ATP binding`GO:0019894^molecular_function^kinesin binding`GO:0008017^molecular_function^microtubule binding`GO:0004672^molecular_function^protein kinase activity`GO:0004674^molecular_function^protein serine/threonine kinase activity`GO:0051301^biological_process^cell division`GO:0000212^biological_process^meiotic spindle organization`GO:0007100^biological_process^mitotic centrosome separation`GO:0090307^biological_process^mitotic spindle assembly`GO:0018105^biological_process^peptidyl-serine phosphorylation`GO:0046777^biological_process^protein autophosphorylation	GO:0004672^molecular_function^protein kinase activity`GO:0005524^molecular_function^ATP binding`GO:0006468^biological_process^protein phosphorylation	.	.
Cluster-4263.32828	TRINITY_DN10707_c0_g1	TRINITY_DN10707_c0_g1_i4	FCER2_MOUSE^FCER2_MOUSE^Q:2924-3325,H:178-307^37.037%ID^E:6.62e-19^RecName: Full=Low affinity immunoglobulin epsilon Fc receptor;^Eukaryota; Metazoa; Chordata; Craniata; Vertebrata; Euteleostomi; Mammalia; Eutheria; Euarchontoglires; Glires; Rodentia; Myomorpha; Muroidea; Muridae; Murinae; Mus; Mus`FCER2_MOUSE^FCER2_MOUSE^Q:3602-4054,H:174-326^29.114%ID^E:6.67e-14^RecName: Full=Low affinity immunoglobulin epsilon Fc receptor;^Eukaryota; Metazoa; Chordata; Craniata; Vertebrata; Euteleostomi; Mammalia; Eutheria; Euarchontoglires; Glires; Rodentia; Myomorpha; Muroidea; Muridae; Murinae; Mus; Mus`FCER2_MOUSE^FCER2_MOUSE^Q:1487-1924,H:174-306^33.333%ID^E:8.31e-14^RecName: Full=Low affinity immunoglobulin epsilon Fc receptor;^Eukaryota; Metazoa; Chordata; Craniata; Vertebrata; Euteleostomi; Mammalia; Eutheria; Euarchontoglires; Glires; Rodentia; Myomorpha; Muroidea; Muridae; Murinae; Mus; Mus`FCER2_MOUSE^FCER2_MOUSE^Q:2282-2629,H:197-306^33.898%ID^E:2.65e-08^RecName: Full=Low affinity immunoglobulin epsilon Fc receptor;^Eukaryota; Metazoa; Chordata; Craniata; Vertebrata; Euteleostomi; Mammalia; Eutheria; Euarchontoglires; Glires; Rodentia; Myomorpha; Muroidea; Muridae; Murinae; Mus; Mus`FCER2_MOUSE^FCER2_MOUSE^Q:845-1195,H:197-306^34.746%ID^E:8.21e-07^RecName: Full=Low affinity immunoglobulin epsilon Fc receptor;^Eukaryota; Metazoa; Chordata; Craniata; Vertebrata; Euteleostomi; Mammalia; Eutheria; Euarchontoglires; Glires; Rodentia; Myomorpha; Muroidea; Muridae; Murinae; Mus; Mus	.	TRINITY_DN10707_c0_g1_i4.p1	2-5461[+]	FCER2_MOUSE^FCER2_MOUSE^Q:975-1108,H:178-307^37.037%ID^E:4.12e-19^RecName: Full=Low affinity immunoglobulin epsilon Fc receptor;^Eukaryota; Metazoa; Chordata; Craniata; Vertebrata; Euteleostomi; Mammalia; Eutheria; Euarchontoglires; Glires; Rodentia; Myomorpha; Muroidea; Muridae; Murinae; Mus; Mus`FCER2_MOUSE^FCER2_MOUSE^Q:1201-1351,H:174-326^29.114%ID^E:4.2e-14^RecName: Full=Low affinity immunoglobulin epsilon Fc receptor;^Eukaryota; Metazoa; Chordata; Craniata; Vertebrata; Euteleostomi; Mammalia; Eutheria; Euarchontoglires; Glires; Rodentia; Myomorpha; Muroidea; Muridae; Murinae; Mus; Mus`FCER2_MOUSE^FCER2_MOUSE^Q:496-641,H:174-306^33.333%ID^E:5.1e-14^RecName: Full=Low affinity immunoglobulin epsilon Fc receptor;^Eukaryota; Metazoa; Chordata; Craniata; Vertebrata; Euteleostomi; Mammalia; Eutheria; Euarchontoglires; Glires; Rodentia; Myomorpha; Muroidea; Muridae; Murinae; Mus; Mus`FCER2_MOUSE^FCER2_MOUSE^Q:761-876,H:197-306^33.898%ID^E:1.66e-08^RecName: Full=Low affinity immunoglobulin epsilon Fc receptor;^Eukaryota; Metazoa; Chordata; Craniata; Vertebrata; Euteleostomi; Mammalia; Eutheria; Euarchontoglires; Glires; Rodentia; Myomorpha; Muroidea; Muridae; Murinae; Mus; Mus`FCER2_MOUSE^FCER2_MOUSE^Q:282-398,H:197-306^34.746%ID^E:5.17e-07^RecName: Full=Low affinity immunoglobulin epsilon Fc receptor;^Eukaryota; Metazoa; Chordata; Craniata; Vertebrata; Euteleostomi; Mammalia; Eutheria; Euarchontoglires; Glires; Rodentia; Myomorpha; Muroidea; Muridae; Murinae; Mus; Mus	PF00431.20^CUB^CUB domain^58-151^E:1.3e-05`PF00431.20^CUB^CUB domain^158-260^E:2.2e-16`PF00059.21^Lectin_C^Lectin C-type domain^289-398^E:3.8e-13`PF00059.21^Lectin_C^Lectin C-type domain^528-641^E:9e-17`PF00059.21^Lectin_C^Lectin C-type domain^769-876^E:1.7e-17`PF00041.21^fn3^Fibronectin type III domain^890-964^E:7.6e-08`PF00059.21^Lectin_C^Lectin C-type domain^1002-1108^E:1.1e-13`PF00059.21^Lectin_C^Lectin C-type domain^1233-1337^E:5.9e-19`PF00041.21^fn3^Fibronectin type III domain^1349-1422^E:4.7e-10`PF00431.20^CUB^CUB domain^1445-1552^E:9.7e-19	.	ExpAA=21.08^PredHel=1^Topology=o1685-1707i	ENOG410XZ77^carbohydrate binding	KEGG:mmu:14128`KO:K06468	GO:0009897^cellular_component^external side of plasma membrane`GO:0016021^cellular_component^integral component of membrane`GO:0030246^molecular_function^carbohydrate binding`GO:0019863^molecular_function^IgE binding`GO:0046872^molecular_function^metal ion binding`GO:0002925^biological_process^positive regulation of humoral immune response mediated by circulating immunoglobulin`GO:0051712^biological_process^positive regulation of killing of cells of other organism`GO:0051000^biological_process^positive regulation of nitric-oxide synthase activity`GO:0051770^biological_process^positive regulation of nitric-oxide synthase biosynthetic process	GO:0005515^molecular_function^protein binding	.	.
Cluster-4263.32829	TRINITY_DN10707_c0_g2	TRINITY_DN10707_c0_g2_i1	.	.	.	.	.	.	.	.	.	.	.	.	.	.
Cluster-4263.32830	TRINITY_DN123_c3_g1	TRINITY_DN123_c3_g1_i3	.	.	TRINITY_DN123_c3_g1_i3.p1	223-615[+]	.	.	sigP:1^24^0.85^YES	ExpAA=20.00^PredHel=1^Topology=i5-27o	.	.	.	.	.	.
Cluster-4263.32831	TRINITY_DN26506_c0_g1	TRINITY_DN26506_c0_g1_i5	CBPA2_HUMAN^CBPA2_HUMAN^Q:901-443,H:265-415^42.484%ID^E:3.73e-35^RecName: Full=Carboxypeptidase A2;^Eukaryota; Metazoa; Chordata; Craniata; Vertebrata; Euteleostomi; Mammalia; Eutheria; Euarchontoglires; Primates; Haplorrhini; Catarrhini; Hominidae; Homo	.	TRINITY_DN26506_c0_g1_i5.p1	425-949[-]	CBPA2_HUMAN^CBPA2_HUMAN^Q:17-169,H:265-415^42.484%ID^E:4.66e-38^RecName: Full=Carboxypeptidase A2;^Eukaryota; Metazoa; Chordata; Craniata; Vertebrata; Euteleostomi; Mammalia; Eutheria; Euarchontoglires; Primates; Haplorrhini; Catarrhini; Hominidae; Homo	PF00246.24^Peptidase_M14^Zinc carboxypeptidase^17-159^E:2.4e-30	.	.	COG2866^metallocarboxypeptidase activity	KEGG:hsa:1358`KO:K01298	GO:0005576^cellular_component^extracellular region`GO:0005615^cellular_component^extracellular space`GO:0005773^cellular_component^vacuole`GO:0004180^molecular_function^carboxypeptidase activity`GO:0004181^molecular_function^metallocarboxypeptidase activity`GO:0008270^molecular_function^zinc ion binding`GO:0007039^biological_process^protein catabolic process in the vacuole`GO:0006508^biological_process^proteolysis	GO:0004181^molecular_function^metallocarboxypeptidase activity`GO:0008270^molecular_function^zinc ion binding`GO:0006508^biological_process^proteolysis	.	.
Cluster-4263.32832	TRINITY_DN26506_c0_g1	TRINITY_DN26506_c0_g1_i6	CBPA1_BOVIN^CBPA1_BOVIN^Q:1597-449,H:23-413^37.215%ID^E:2.1e-85^RecName: Full=Carboxypeptidase A1;^Eukaryota; Metazoa; Chordata; Craniata; Vertebrata; Euteleostomi; Mammalia; Eutheria; Laurasiatheria; Artiodactyla; Ruminantia; Pecora; Bovidae; Bovinae; Bos	.	TRINITY_DN26506_c0_g1_i6.p1	425-1411[-]	CBPA1_BOVIN^CBPA1_BOVIN^Q:1-321,H:89-413^39.818%ID^E:5.6e-84^RecName: Full=Carboxypeptidase A1;^Eukaryota; Metazoa; Chordata; Craniata; Vertebrata; Euteleostomi; Mammalia; Eutheria; Laurasiatheria; Artiodactyla; Ruminantia; Pecora; Bovidae; Bovinae; Bos	PF00246.24^Peptidase_M14^Zinc carboxypeptidase^33-313^E:4e-77	.	.	COG2866^metallocarboxypeptidase activity	KEGG:bta:286762`KO:K08779	GO:0005615^cellular_component^extracellular space`GO:0004181^molecular_function^metallocarboxypeptidase activity`GO:0008270^molecular_function^zinc ion binding`GO:0006508^biological_process^proteolysis	GO:0004181^molecular_function^metallocarboxypeptidase activity`GO:0008270^molecular_function^zinc ion binding`GO:0006508^biological_process^proteolysis	.	.
Cluster-4263.32833	TRINITY_DN5496_c1_g1	TRINITY_DN5496_c1_g1_i1	.	.	.	.	.	.	.	.	.	.	.	.	.	.
Cluster-4263.32834	TRINITY_DN2536_c3_g1	TRINITY_DN2536_c3_g1_i7	.	.	.	.	.	.	.	.	.	.	.	.	.	.
Cluster-4263.32835	TRINITY_DN4204_c0_g2	TRINITY_DN4204_c0_g2_i1	.	.	.	.	.	.	.	.	.	.	.	.	.	.
Cluster-4263.32836	TRINITY_DN6674_c0_g3	TRINITY_DN6674_c0_g3_i2	.	.	.	.	.	.	.	.	.	.	.	.	.	.
Cluster-4263.32837	TRINITY_DN2715_c0_g1	TRINITY_DN2715_c0_g1_i4	.	.	.	.	.	.	.	.	.	.	.	.	.	.
Cluster-4263.32838	TRINITY_DN3207_c0_g1	TRINITY_DN3207_c0_g1_i4	ABCG1_HUMAN^ABCG1_HUMAN^Q:1341-3218,H:78-676^52.472%ID^E:0^RecName: Full=ATP-binding cassette sub-family G member 1 {ECO:0000305};^Eukaryota; Metazoa; Chordata; Craniata; Vertebrata; Euteleostomi; Mammalia; Eutheria; Euarchontoglires; Primates; Haplorrhini; Catarrhini; Hominidae; Homo	.	TRINITY_DN3207_c0_g1_i4.p1	492-3227[+]	ABCG4_HUMAN^ABCG4_HUMAN^Q:266-909,H:44-644^55.349%ID^E:0^RecName: Full=ATP-binding cassette sub-family G member 4;^Eukaryota; Metazoa; Chordata; Craniata; Vertebrata; Euteleostomi; Mammalia; Eutheria; Euarchontoglires; Primates; Haplorrhini; Catarrhini; Hominidae; Homo	PF00005.27^ABC_tran^ABC transporter^308-454^E:2e-25`PF01061.24^ABC2_membrane^ABC-2 type transporter^638-846^E:3e-46	.	ExpAA=148.89^PredHel=5^Topology=o657-676i689-711o768-790i797-819o881-903i	COG1131^(ABC) transporter	KEGG:hsa:64137`KO:K05680	GO:0016021^cellular_component^integral component of membrane`GO:0005886^cellular_component^plasma membrane`GO:0005524^molecular_function^ATP binding`GO:0016887^molecular_function^ATPase activity`GO:0042626^molecular_function^ATPase-coupled transmembrane transporter activity`GO:0046982^molecular_function^protein heterodimerization activity`GO:0042803^molecular_function^protein homodimerization activity`GO:1990830^biological_process^cellular response to leukemia inhibitory factor`GO:0033344^biological_process^cholesterol efflux`GO:0055085^biological_process^transmembrane transport	GO:0005524^molecular_function^ATP binding`GO:0016887^molecular_function^ATPase activity`GO:0016020^cellular_component^membrane	.	.
Cluster-4263.32839	TRINITY_DN3207_c0_g1	TRINITY_DN3207_c0_g1_i5	.	.	.	.	.	.	.	.	.	.	.	.	.	.
Cluster-4263.32840	TRINITY_DN16742_c0_g1	TRINITY_DN16742_c0_g1_i8	PR40A_HUMAN^PR40A_HUMAN^Q:1376-2659,H:377-804^60.981%ID^E:1.62e-139^RecName: Full=Pre-mRNA-processing factor 40 homolog A;^Eukaryota; Metazoa; Chordata; Craniata; Vertebrata; Euteleostomi; Mammalia; Eutheria; Euarchontoglires; Primates; Haplorrhini; Catarrhini; Hominidae; Homo`PR40A_HUMAN^PR40A_HUMAN^Q:716-943,H:143-218^73.684%ID^E:4.5e-20^RecName: Full=Pre-mRNA-processing factor 40 homolog A;^Eukaryota; Metazoa; Chordata; Craniata; Vertebrata; Euteleostomi; Mammalia; Eutheria; Euarchontoglires; Primates; Haplorrhini; Catarrhini; Hominidae; Homo	.	TRINITY_DN16742_c0_g1_i8.p1	122-3130[+]	PR40A_HUMAN^PR40A_HUMAN^Q:103-846,H:54-804^46.526%ID^E:0^RecName: Full=Pre-mRNA-processing factor 40 homolog A;^Eukaryota; Metazoa; Chordata; Craniata; Vertebrata; Euteleostomi; Mammalia; Eutheria; Euarchontoglires; Primates; Haplorrhini; Catarrhini; Hominidae; Homo	PF00397.26^WW^WW domain^200-227^E:3.2e-10`PF00397.26^WW^WW domain^242-268^E:1e-07`PF01846.19^FF^FF domain^437-486^E:4.5e-15`PF01846.19^FF^FF domain^651-706^E:8.5e-09`PF01846.19^FF^FF domain^789-838^E:6.4e-08	.	.	COG5104^PRP40 pre-mRNA processing factor 40 homolog	KEGG:hsa:55660`KO:K12821	GO:0005829^cellular_component^cytosol`GO:0016020^cellular_component^membrane`GO:0016363^cellular_component^nuclear matrix`GO:0016607^cellular_component^nuclear speck`GO:0005654^cellular_component^nucleoplasm`GO:0005685^cellular_component^U1 snRNP`GO:0071004^cellular_component^U2-type prespliceosome`GO:0070064^molecular_function^proline-rich region binding`GO:0003723^molecular_function^RNA binding`GO:0007049^biological_process^cell cycle`GO:0051301^biological_process^cell division`GO:0016477^biological_process^cell migration`GO:0007010^biological_process^cytoskeleton organization`GO:0045292^biological_process^mRNA cis splicing, via spliceosome`GO:0000398^biological_process^mRNA splicing, via spliceosome`GO:0008360^biological_process^regulation of cell shape`GO:0032465^biological_process^regulation of cytokinesis	GO:0005515^molecular_function^protein binding	.	.
Cluster-4263.32840	TRINITY_DN16742_c0_g1	TRINITY_DN16742_c0_g1_i1	PR40A_HUMAN^PR40A_HUMAN^Q:2915-3877,H:484-804^62.305%ID^E:7.56e-93^RecName: Full=Pre-mRNA-processing factor 40 homolog A;^Eukaryota; Metazoa; Chordata; Craniata; Vertebrata; Euteleostomi; Mammalia; Eutheria; Euarchontoglires; Primates; Haplorrhini; Catarrhini; Hominidae; Homo`PR40A_HUMAN^PR40A_HUMAN^Q:1376-1699,H:377-484^56.481%ID^E:4.58e-26^RecName: Full=Pre-mRNA-processing factor 40 homolog A;^Eukaryota; Metazoa; Chordata; Craniata; Vertebrata; Euteleostomi; Mammalia; Eutheria; Euarchontoglires; Primates; Haplorrhini; Catarrhini; Hominidae; Homo`PR40A_HUMAN^PR40A_HUMAN^Q:716-943,H:143-218^73.684%ID^E:1.67e-19^RecName: Full=Pre-mRNA-processing factor 40 homolog A;^Eukaryota; Metazoa; Chordata; Craniata; Vertebrata; Euteleostomi; Mammalia; Eutheria; Euarchontoglires; Primates; Haplorrhini; Catarrhini; Hominidae; Homo	.	TRINITY_DN16742_c0_g1_i1.p1	122-1702[+]	PR40A_HUMAN^PR40A_HUMAN^Q:363-526,H:336-484^43.293%ID^E:6.27e-30^RecName: Full=Pre-mRNA-processing factor 40 homolog A;^Eukaryota; Metazoa; Chordata; Craniata; Vertebrata; Euteleostomi; Mammalia; Eutheria; Euarchontoglires; Primates; Haplorrhini; Catarrhini; Hominidae; Homo	PF00397.26^WW^WW domain^200-227^E:1.5e-10`PF00397.26^WW^WW domain^242-268^E:4.9e-08`PF01846.19^FF^FF domain^437-486^E:2e-15	.	.	COG5104^PRP40 pre-mRNA processing factor 40 homolog	KEGG:hsa:55660`KO:K12821	GO:0005829^cellular_component^cytosol`GO:0016020^cellular_component^membrane`GO:0016363^cellular_component^nuclear matrix`GO:0016607^cellular_component^nuclear speck`GO:0005654^cellular_component^nucleoplasm`GO:0005685^cellular_component^U1 snRNP`GO:0071004^cellular_component^U2-type prespliceosome`GO:0070064^molecular_function^proline-rich region binding`GO:0003723^molecular_function^RNA binding`GO:0007049^biological_process^cell cycle`GO:0051301^biological_process^cell division`GO:0016477^biological_process^cell migration`GO:0007010^biological_process^cytoskeleton organization`GO:0045292^biological_process^mRNA cis splicing, via spliceosome`GO:0000398^biological_process^mRNA splicing, via spliceosome`GO:0008360^biological_process^regulation of cell shape`GO:0032465^biological_process^regulation of cytokinesis	GO:0005515^molecular_function^protein binding	.	.
Cluster-4263.32840	TRINITY_DN16742_c0_g1	TRINITY_DN16742_c0_g1_i7	PR40A_HUMAN^PR40A_HUMAN^Q:2915-3877,H:484-804^62.305%ID^E:6.96e-93^RecName: Full=Pre-mRNA-processing factor 40 homolog A;^Eukaryota; Metazoa; Chordata; Craniata; Vertebrata; Euteleostomi; Mammalia; Eutheria; Euarchontoglires; Primates; Haplorrhini; Catarrhini; Hominidae; Homo`PR40A_HUMAN^PR40A_HUMAN^Q:1376-1699,H:377-484^56.481%ID^E:4.65e-26^RecName: Full=Pre-mRNA-processing factor 40 homolog A;^Eukaryota; Metazoa; Chordata; Craniata; Vertebrata; Euteleostomi; Mammalia; Eutheria; Euarchontoglires; Primates; Haplorrhini; Catarrhini; Hominidae; Homo`PR40A_HUMAN^PR40A_HUMAN^Q:716-943,H:143-218^73.684%ID^E:1.69e-19^RecName: Full=Pre-mRNA-processing factor 40 homolog A;^Eukaryota; Metazoa; Chordata; Craniata; Vertebrata; Euteleostomi; Mammalia; Eutheria; Euarchontoglires; Primates; Haplorrhini; Catarrhini; Hominidae; Homo	.	TRINITY_DN16742_c0_g1_i7.p1	122-1702[+]	PR40A_HUMAN^PR40A_HUMAN^Q:363-526,H:336-484^43.293%ID^E:6.27e-30^RecName: Full=Pre-mRNA-processing factor 40 homolog A;^Eukaryota; Metazoa; Chordata; Craniata; Vertebrata; Euteleostomi; Mammalia; Eutheria; Euarchontoglires; Primates; Haplorrhini; Catarrhini; Hominidae; Homo	PF00397.26^WW^WW domain^200-227^E:1.5e-10`PF00397.26^WW^WW domain^242-268^E:4.9e-08`PF01846.19^FF^FF domain^437-486^E:2e-15	.	.	COG5104^PRP40 pre-mRNA processing factor 40 homolog	KEGG:hsa:55660`KO:K12821	GO:0005829^cellular_component^cytosol`GO:0016020^cellular_component^membrane`GO:0016363^cellular_component^nuclear matrix`GO:0016607^cellular_component^nuclear speck`GO:0005654^cellular_component^nucleoplasm`GO:0005685^cellular_component^U1 snRNP`GO:0071004^cellular_component^U2-type prespliceosome`GO:0070064^molecular_function^proline-rich region binding`GO:0003723^molecular_function^RNA binding`GO:0007049^biological_process^cell cycle`GO:0051301^biological_process^cell division`GO:0016477^biological_process^cell migration`GO:0007010^biological_process^cytoskeleton organization`GO:0045292^biological_process^mRNA cis splicing, via spliceosome`GO:0000398^biological_process^mRNA splicing, via spliceosome`GO:0008360^biological_process^regulation of cell shape`GO:0032465^biological_process^regulation of cytokinesis	GO:0005515^molecular_function^protein binding	.	.
Cluster-4263.32841	TRINITY_DN16742_c0_g1	TRINITY_DN16742_c0_g1_i10	.	.	.	.	.	.	.	.	.	.	.	.	.	.
Cluster-4263.32842	TRINITY_DN3261_c0_g1	TRINITY_DN3261_c0_g1_i2	FBX25_MACFA^FBX25_MACFA^Q:305-1312,H:1-335^30.145%ID^E:8.9e-44^RecName: Full=F-box only protein 25;^Eukaryota; Metazoa; Chordata; Craniata; Vertebrata; Euteleostomi; Mammalia; Eutheria; Euarchontoglires; Primates; Haplorrhini; Catarrhini; Cercopithecidae; Cercopithecinae; Macaca	.	TRINITY_DN3261_c0_g1_i2.p1	305-1417[+]	FBX25_MACFA^FBX25_MACFA^Q:1-336,H:1-335^30.145%ID^E:8.37e-47^RecName: Full=F-box only protein 25;^Eukaryota; Metazoa; Chordata; Craniata; Vertebrata; Euteleostomi; Mammalia; Eutheria; Euarchontoglires; Primates; Haplorrhini; Catarrhini; Cercopithecidae; Cercopithecinae; Macaca	.	.	.	.	KEGG:mcf:101866427`KO:K10305	GO:0005634^cellular_component^nucleus`GO:0019005^cellular_component^SCF ubiquitin ligase complex`GO:0003779^molecular_function^actin binding`GO:0016567^biological_process^protein ubiquitination	.	.	.
Cluster-4263.32843	TRINITY_DN20724_c0_g1	TRINITY_DN20724_c0_g1_i4	.	.	.	.	.	.	.	.	.	.	.	.	.	.
Cluster-4263.32844	TRINITY_DN133_c0_g2	TRINITY_DN133_c0_g2_i2	.	.	.	.	.	.	.	.	.	.	.	.	.	.
Cluster-4263.32845	TRINITY_DN1499_c0_g1	TRINITY_DN1499_c0_g1_i4	.	.	TRINITY_DN1499_c0_g1_i4.p1	208-927[+]	.	.	sigP:1^24^0.895^YES	.	.	.	.	.	.	.
Cluster-4263.32846	TRINITY_DN69361_c0_g1	TRINITY_DN69361_c0_g1_i1	.	.	.	.	.	.	.	.	.	.	.	.	.	.
Cluster-4263.32847	TRINITY_DN1601_c0_g1	TRINITY_DN1601_c0_g1_i1	.	.	.	.	.	.	.	.	.	.	.	.	.	.
Cluster-4263.32848	TRINITY_DN3357_c0_g2	TRINITY_DN3357_c0_g2_i3	.	.	.	.	.	.	.	.	.	.	.	.	.	.
Cluster-4263.32849	TRINITY_DN250_c1_g1	TRINITY_DN250_c1_g1_i4	.	.	.	.	.	.	.	.	.	.	.	.	.	.
Cluster-4263.32850	TRINITY_DN1679_c0_g4	TRINITY_DN1679_c0_g4_i1	DLDH_MACFA^DLDH_MACFA^Q:2231-708,H:1-509^70.392%ID^E:0^RecName: Full=Dihydrolipoyl dehydrogenase, mitochondrial;^Eukaryota; Metazoa; Chordata; Craniata; Vertebrata; Euteleostomi; Mammalia; Eutheria; Euarchontoglires; Primates; Haplorrhini; Catarrhini; Cercopithecidae; Cercopithecinae; Macaca	.	TRINITY_DN1679_c0_g4_i1.p1	705-2240[-]	DLDH_HUMAN^DLDH_HUMAN^Q:4-511,H:1-509^71.233%ID^E:0^RecName: Full=Dihydrolipoyl dehydrogenase, mitochondrial;^Eukaryota; Metazoa; Chordata; Craniata; Vertebrata; Euteleostomi; Mammalia; Eutheria; Euarchontoglires; Primates; Haplorrhini; Catarrhini; Hominidae; Homo	PF07992.14^Pyr_redox_2^Pyridine nucleotide-disulphide oxidoreductase^44-372^E:1.4e-63`PF12831.7^FAD_oxidored^FAD dependent oxidoreductase^44-82^E:9.8e-10`PF00890.24^FAD_binding_2^FAD binding domain^44-80^E:2.4e-07`PF01134.22^GIDA^Glucose inhibited division protein A^44-187^E:7.9e-07`PF00070.27^Pyr_redox^Pyridine nucleotide-disulphide oxidoreductase^217-294^E:2.7e-16`PF02852.22^Pyr_redox_dim^Pyridine nucleotide-disulphide oxidoreductase, dimerisation domain^391-499^E:1e-39	.	.	COG1249^dihydrolipoyl dehydrogenase	KEGG:hsa:1738`KO:K00382	GO:0043159^cellular_component^acrosomal matrix`GO:0005623^cellular_component^cell`GO:0005759^cellular_component^mitochondrial matrix`GO:0005739^cellular_component^mitochondrion`GO:0031514^cellular_component^motile cilium`GO:0005654^cellular_component^nucleoplasm`GO:0005634^cellular_component^nucleus`GO:0045252^cellular_component^oxoglutarate dehydrogenase complex`GO:0045254^cellular_component^pyruvate dehydrogenase complex`GO:0004148^molecular_function^dihydrolipoyl dehydrogenase activity`GO:0009055^molecular_function^electron transfer activity`GO:0050660^molecular_function^flavin adenine dinucleotide binding`GO:0043544^molecular_function^lipoamide binding`GO:0051287^molecular_function^NAD binding`GO:0006103^biological_process^2-oxoglutarate metabolic process`GO:0007568^biological_process^aging`GO:0009083^biological_process^branched-chain amino acid catabolic process`GO:0045454^biological_process^cell redox homeostasis`GO:0051068^biological_process^dihydrolipoamide metabolic process`GO:0007369^biological_process^gastrulation`GO:0106077^biological_process^histone succinylation`GO:0009106^biological_process^lipoate metabolic process`GO:0006554^biological_process^lysine catabolic process`GO:0061732^biological_process^mitochondrial acetyl-CoA biosynthetic process from pyruvate`GO:0006120^biological_process^mitochondrial electron transport, NADH to ubiquinone`GO:0006508^biological_process^proteolysis`GO:0006090^biological_process^pyruvate metabolic process`GO:0042391^biological_process^regulation of membrane potential`GO:0048240^biological_process^sperm capacitation`GO:0006099^biological_process^tricarboxylic acid cycle	GO:0016491^molecular_function^oxidoreductase activity`GO:0055114^biological_process^oxidation-reduction process`GO:0045454^biological_process^cell redox homeostasis	.	.
Cluster-4263.32851	TRINITY_DN2208_c7_g1	TRINITY_DN2208_c7_g1_i4	.	.	TRINITY_DN2208_c7_g1_i4.p1	1654-1989[+]	.	.	sigP:1^19^0.526^YES	.	.	.	.	.	.	.
Cluster-4263.32852	TRINITY_DN4051_c6_g1	TRINITY_DN4051_c6_g1_i2	.	.	.	.	.	.	.	.	.	.	.	.	.	.
Cluster-4263.32853	TRINITY_DN19773_c1_g1	TRINITY_DN19773_c1_g1_i4	.	.	.	.	.	.	.	.	.	.	.	.	.	.
Cluster-4263.32854	TRINITY_DN2732_c0_g3	TRINITY_DN2732_c0_g3_i2	.	.	.	.	.	.	.	.	.	.	.	.	.	.
Cluster-4263.32855	TRINITY_DN754_c1_g1	TRINITY_DN754_c1_g1_i5	.	.	.	.	.	.	.	.	.	.	.	.	.	.
Cluster-4263.32856	TRINITY_DN6011_c0_g1	TRINITY_DN6011_c0_g1_i8	FICD_HUMAN^FICD_HUMAN^Q:4354-3326,H:103-446^52.326%ID^E:1.54e-110^RecName: Full=Protein adenylyltransferase FICD {ECO:0000305};^Eukaryota; Metazoa; Chordata; Craniata; Vertebrata; Euteleostomi; Mammalia; Eutheria; Euarchontoglires; Primates; Haplorrhini; Catarrhini; Hominidae; Homo	.	TRINITY_DN6011_c0_g1_i8.p1	3299-4627[-]	FICD_HUMAN^FICD_HUMAN^Q:92-434,H:103-446^52.326%ID^E:9.82e-128^RecName: Full=Protein adenylyltransferase FICD {ECO:0000305};^Eukaryota; Metazoa; Chordata; Craniata; Vertebrata; Euteleostomi; Mammalia; Eutheria; Euarchontoglires; Primates; Haplorrhini; Catarrhini; Hominidae; Homo	PF02661.18^Fic^Fic/DOC family^272-369^E:2.8e-25	.	ExpAA=22.29^PredHel=1^Topology=i13-35o	COG3177^Filamentation induced by cAMP protein fic	KEGG:hsa:11153	GO:0030176^cellular_component^integral component of endoplasmic reticulum membrane`GO:0005524^molecular_function^ATP binding`GO:0051087^molecular_function^chaperone binding`GO:0030544^molecular_function^Hsp70 protein binding`GO:0042802^molecular_function^identical protein binding`GO:0044603^molecular_function^protein adenylylhydrolase activity`GO:0070733^molecular_function^protein adenylyltransferase activity`GO:0042803^molecular_function^protein homodimerization activity`GO:0034260^biological_process^negative regulation of GTPase activity`GO:0018117^biological_process^protein adenylylation`GO:0044602^biological_process^protein deadenylylation`GO:1903894^biological_process^regulation of IRE1-mediated unfolded protein response`GO:0034976^biological_process^response to endoplasmic reticulum stress`GO:0006986^biological_process^response to unfolded protein	.	.	.
Cluster-4263.32857	TRINITY_DN326_c2_g2	TRINITY_DN326_c2_g2_i1	.	.	TRINITY_DN326_c2_g2_i1.p1	505-825[+]	.	.	.	.	.	.	.	.	.	.
Cluster-4263.32858	TRINITY_DN12498_c0_g1	TRINITY_DN12498_c0_g1_i1	.	.	.	.	.	.	.	.	.	.	.	.	.	.
Cluster-4263.32859	TRINITY_DN7111_c0_g3	TRINITY_DN7111_c0_g3_i3	.	.	.	.	.	.	.	.	.	.	.	.	.	.
Cluster-4263.32860	TRINITY_DN386_c0_g2	TRINITY_DN386_c0_g2_i5	.	.	.	.	.	.	.	.	.	.	.	.	.	.
Cluster-4263.32861	TRINITY_DN17162_c0_g1	TRINITY_DN17162_c0_g1_i7	PIGF_MOUSE^PIGF_MOUSE^Q:199-666,H:50-203^41.026%ID^E:5.46e-25^RecName: Full=Phosphatidylinositol-glycan biosynthesis class F protein;^Eukaryota; Metazoa; Chordata; Craniata; Vertebrata; Euteleostomi; Mammalia; Eutheria; Euarchontoglires; Glires; Rodentia; Myomorpha; Muroidea; Muridae; Murinae; Mus; Mus	.	TRINITY_DN17162_c0_g1_i7.p1	1-723[+]	PIGF_MOUSE^PIGF_MOUSE^Q:23-222,H:8-203^37%ID^E:1.06e-34^RecName: Full=Phosphatidylinositol-glycan biosynthesis class F protein;^Eukaryota; Metazoa; Chordata; Craniata; Vertebrata; Euteleostomi; Mammalia; Eutheria; Euarchontoglires; Glires; Rodentia; Myomorpha; Muroidea; Muridae; Murinae; Mus; Mus	PF06699.11^PIG-F^GPI biosynthesis protein family Pig-F^40-222^E:1.5e-42	.	ExpAA=129.80^PredHel=6^Topology=i24-46o61-78i99-121o131-153i173-192o202-224i	ENOG4111B1J^phosphatidylinositol glycan anchor biosynthesis, class F	KEGG:mmu:18701`KO:K05287	GO:0005789^cellular_component^endoplasmic reticulum membrane`GO:0016021^cellular_component^integral component of membrane`GO:0016780^molecular_function^phosphotransferase activity, for other substituted phosphate groups`GO:0006506^biological_process^GPI anchor biosynthetic process	GO:0006506^biological_process^GPI anchor biosynthetic process`GO:0005789^cellular_component^endoplasmic reticulum membrane	.	.
Cluster-4263.32861	TRINITY_DN17162_c0_g1	TRINITY_DN17162_c0_g1_i5	PIGF_MOUSE^PIGF_MOUSE^Q:199-666,H:50-203^41.026%ID^E:7.5e-25^RecName: Full=Phosphatidylinositol-glycan biosynthesis class F protein;^Eukaryota; Metazoa; Chordata; Craniata; Vertebrata; Euteleostomi; Mammalia; Eutheria; Euarchontoglires; Glires; Rodentia; Myomorpha; Muroidea; Muridae; Murinae; Mus; Mus	.	TRINITY_DN17162_c0_g1_i5.p1	1-723[+]	PIGF_MOUSE^PIGF_MOUSE^Q:23-222,H:8-203^37%ID^E:1.06e-34^RecName: Full=Phosphatidylinositol-glycan biosynthesis class F protein;^Eukaryota; Metazoa; Chordata; Craniata; Vertebrata; Euteleostomi; Mammalia; Eutheria; Euarchontoglires; Glires; Rodentia; Myomorpha; Muroidea; Muridae; Murinae; Mus; Mus	PF06699.11^PIG-F^GPI biosynthesis protein family Pig-F^40-222^E:1.5e-42	.	ExpAA=129.80^PredHel=6^Topology=i24-46o61-78i99-121o131-153i173-192o202-224i	ENOG4111B1J^phosphatidylinositol glycan anchor biosynthesis, class F	KEGG:mmu:18701`KO:K05287	GO:0005789^cellular_component^endoplasmic reticulum membrane`GO:0016021^cellular_component^integral component of membrane`GO:0016780^molecular_function^phosphotransferase activity, for other substituted phosphate groups`GO:0006506^biological_process^GPI anchor biosynthetic process	GO:0006506^biological_process^GPI anchor biosynthetic process`GO:0005789^cellular_component^endoplasmic reticulum membrane	.	.
Cluster-4263.32862	TRINITY_DN12621_c0_g1	TRINITY_DN12621_c0_g1_i3	.	.	.	.	.	.	.	.	.	.	.	.	.	.
Cluster-4263.32866	TRINITY_DN5442_c0_g3	TRINITY_DN5442_c0_g3_i3	.	.	.	.	.	.	.	.	.	.	.	.	.	.
Cluster-4263.32867	TRINITY_DN15149_c1_g1	TRINITY_DN15149_c1_g1_i2	.	.	.	.	.	.	.	.	.	.	.	.	.	.
Cluster-4263.32868	TRINITY_DN28738_c0_g2	TRINITY_DN28738_c0_g2_i1	.	.	.	.	.	.	.	.	.	.	.	.	.	.
Cluster-4263.32869	TRINITY_DN52598_c0_g1	TRINITY_DN52598_c0_g1_i2	.	.	TRINITY_DN52598_c0_g1_i2.p1	930-1412[+]	.	.	.	.	.	.	.	.	.	.
Cluster-4263.32870	TRINITY_DN7816_c0_g1	TRINITY_DN7816_c0_g1_i5	.	.	.	.	.	.	.	.	.	.	.	.	.	.
Cluster-4263.32871	TRINITY_DN19291_c0_g1	TRINITY_DN19291_c0_g1_i1	.	.	.	.	.	.	.	.	.	.	.	.	.	.
Cluster-4263.32872	TRINITY_DN7816_c1_g1	TRINITY_DN7816_c1_g1_i1	.	.	.	.	.	.	.	.	.	.	.	.	.	.
Cluster-4263.32872	TRINITY_DN7816_c1_g1	TRINITY_DN7816_c1_g1_i8	.	.	.	.	.	.	.	.	.	.	.	.	.	.
Cluster-4263.32873	TRINITY_DN11104_c1_g1	TRINITY_DN11104_c1_g1_i1	.	.	.	.	.	.	.	.	.	.	.	.	.	.
Cluster-4263.32874	TRINITY_DN7816_c0_g1	TRINITY_DN7816_c0_g1_i2	.	.	.	.	.	.	.	.	.	.	.	.	.	.
Cluster-4263.32875	TRINITY_DN19291_c0_g1	TRINITY_DN19291_c0_g1_i2	.	.	.	.	.	.	.	.	.	.	.	.	.	.
Cluster-4263.32876	TRINITY_DN3493_c0_g1	TRINITY_DN3493_c0_g1_i7	PK1L2_MOUSE^PK1L2_MOUSE^Q:4936-2882,H:1802-2458^29.857%ID^E:7.7e-76^RecName: Full=Polycystic kidney disease protein 1-like 2;^Eukaryota; Metazoa; Chordata; Craniata; Vertebrata; Euteleostomi; Mammalia; Eutheria; Euarchontoglires; Glires; Rodentia; Myomorpha; Muroidea; Muridae; Murinae; Mus; Mus`PK1L2_MOUSE^PK1L2_MOUSE^Q:5533-5216,H:1512-1616^35.849%ID^E:2.17e-14^RecName: Full=Polycystic kidney disease protein 1-like 2;^Eukaryota; Metazoa; Chordata; Craniata; Vertebrata; Euteleostomi; Mammalia; Eutheria; Euarchontoglires; Glires; Rodentia; Myomorpha; Muroidea; Muridae; Murinae; Mus; Mus	.	TRINITY_DN3493_c0_g1_i7.p1	2777-5344[-]	PK1L2_MOUSE^PK1L2_MOUSE^Q:137-821,H:1802-2458^30.101%ID^E:4.79e-96^RecName: Full=Polycystic kidney disease protein 1-like 2;^Eukaryota; Metazoa; Chordata; Craniata; Vertebrata; Euteleostomi; Mammalia; Eutheria; Euarchontoglires; Glires; Rodentia; Myomorpha; Muroidea; Muridae; Murinae; Mus; Mus	PF08016.12^PKD_channel^Polycystin cation channel^331-760^E:1.3e-110`PF00520.31^Ion_trans^Ion transport protein^535-762^E:3.8e-13	.	ExpAA=204.92^PredHel=9^Topology=o20-42i153-175o195-217i283-305o538-560i580-602o630-649i670-692o732-754i	ENOG410XR4U^detection of mechanical stimulus	KEGG:mmu:76645`KO:K04988	GO:0016021^cellular_component^integral component of membrane`GO:0016020^cellular_component^membrane`GO:0005262^molecular_function^calcium channel activity`GO:0005509^molecular_function^calcium ion binding`GO:0030246^molecular_function^carbohydrate binding`GO:0001965^molecular_function^G-protein alpha-subunit binding`GO:0050982^biological_process^detection of mechanical stimulus	GO:0005216^molecular_function^ion channel activity`GO:0006811^biological_process^ion transport`GO:0055085^biological_process^transmembrane transport`GO:0016020^cellular_component^membrane	.	.
Cluster-4263.32877	TRINITY_DN1115_c3_g1	TRINITY_DN1115_c3_g1_i5	.	.	.	.	.	.	.	.	.	.	.	.	.	.
Cluster-4263.32878	TRINITY_DN48159_c0_g2	TRINITY_DN48159_c0_g2_i2	.	.	.	.	.	.	.	.	.	.	.	.	.	.
Cluster-4263.32879	TRINITY_DN2827_c0_g1	TRINITY_DN2827_c0_g1_i6	.	.	.	.	.	.	.	.	.	.	.	.	.	.
Cluster-4263.32879	TRINITY_DN2827_c0_g1	TRINITY_DN2827_c0_g1_i5	.	.	.	.	.	.	.	.	.	.	.	.	.	.
Cluster-4263.32880	TRINITY_DN12432_c0_g1	TRINITY_DN12432_c0_g1_i1	.	.	.	.	.	.	.	.	.	.	.	.	.	.
Cluster-4263.32881	TRINITY_DN54492_c4_g1	TRINITY_DN54492_c4_g1_i1	.	.	.	.	.	.	.	.	.	.	.	.	.	.
Cluster-4263.32882	TRINITY_DN6928_c0_g2	TRINITY_DN6928_c0_g2_i4	EHF_PANPA^EHF_PANPA^Q:1007-1285,H:205-297^76.344%ID^E:7.2e-40^RecName: Full=ETS homologous factor;^Eukaryota; Metazoa; Chordata; Craniata; Vertebrata; Euteleostomi; Mammalia; Eutheria; Euarchontoglires; Primates; Haplorrhini; Catarrhini; Hominidae; Pan	.	TRINITY_DN6928_c0_g2_i4.p1	197-1315[+]	EHF_BOVIN^EHF_BOVIN^Q:271-363,H:205-297^75.269%ID^E:2.37e-43^RecName: Full=ETS homologous factor;^Eukaryota; Metazoa; Chordata; Craniata; Vertebrata; Euteleostomi; Mammalia; Eutheria; Laurasiatheria; Artiodactyla; Ruminantia; Pecora; Bovidae; Bovinae; Bos	PF00178.22^Ets^Ets-domain^274-354^E:8.2e-35	.	.	ENOG4111K4J^Ets domain transcription factor	KEGG:bta:505422`KO:K17102	GO:0005634^cellular_component^nucleus`GO:0000981^molecular_function^DNA-binding transcription factor activity, RNA polymerase II-specific`GO:0043565^molecular_function^sequence-specific DNA binding`GO:0030154^biological_process^cell differentiation`GO:0030855^biological_process^epithelial cell differentiation`GO:0050673^biological_process^epithelial cell proliferation`GO:0006357^biological_process^regulation of transcription by RNA polymerase II`GO:0006366^biological_process^transcription by RNA polymerase II	GO:0003700^molecular_function^DNA-binding transcription factor activity`GO:0043565^molecular_function^sequence-specific DNA binding`GO:0006355^biological_process^regulation of transcription, DNA-templated	.	.
Cluster-4263.32883	TRINITY_DN11936_c0_g1	TRINITY_DN11936_c0_g1_i1	D2_DICDI^D2_DICDI^Q:3179-1767,H:30-483^32.225%ID^E:1.58e-61^RecName: Full=cAMP-regulated D2 protein;^Eukaryota; Amoebozoa; Evosea; Eumycetozoa; Dictyostelids; Dictyosteliales; Dictyosteliaceae; Dictyostelium	.	TRINITY_DN11936_c0_g1_i1.p1	1473-3257[-]	D2_DICDI^D2_DICDI^Q:27-497,H:30-483^32.64%ID^E:1.12e-69^RecName: Full=cAMP-regulated D2 protein;^Eukaryota; Amoebozoa; Evosea; Eumycetozoa; Dictyostelids; Dictyosteliales; Dictyosteliaceae; Dictyostelium	PF00135.28^COesterase^Carboxylesterase family^30-551^E:4.3e-97	sigP:1^22^0.924^YES	ExpAA=17.40^PredHel=1^Topology=i7-24o	COG2272^Carboxylesterase	KEGG:ddi:DDB_G0283085	GO:0005938^cellular_component^cell cortex`GO:0033118^cellular_component^esterosome membrane`GO:0052689^molecular_function^carboxylic ester hydrolase activity	.	.	.
Cluster-4263.32884	TRINITY_DN7839_c0_g1	TRINITY_DN7839_c0_g1_i6	G3P_RHIMI^G3P_RHIMI^Q:470-1480,H:1-335^76.261%ID^E:2.94e-177^RecName: Full=Glyceraldehyde-3-phosphate dehydrogenase;^Eukaryota; Fungi; Fungi incertae sedis; Mucoromycota; Mucoromycotina; Mucoromycetes; Mucorales; Lichtheimiaceae; Rhizomucor	.	TRINITY_DN7839_c0_g1_i6.p1	470-1483[+]	G3P_RHIMI^G3P_RHIMI^Q:1-337,H:1-335^76.261%ID^E:0^RecName: Full=Glyceraldehyde-3-phosphate dehydrogenase;^Eukaryota; Fungi; Fungi incertae sedis; Mucoromycota; Mucoromycotina; Mucoromycetes; Mucorales; Lichtheimiaceae; Rhizomucor	PF00044.24^Gp_dh_N^Glyceraldehyde 3-phosphate dehydrogenase, NAD binding domain^3-105^E:5.8e-40`PF02800.20^Gp_dh_C^Glyceraldehyde 3-phosphate dehydrogenase, C-terminal domain^157-314^E:7.1e-71	.	.	.	.	GO:0005737^cellular_component^cytoplasm`GO:0004365^molecular_function^glyceraldehyde-3-phosphate dehydrogenase (NAD+) (phosphorylating) activity`GO:0051287^molecular_function^NAD binding`GO:0050661^molecular_function^NADP binding`GO:0006006^biological_process^glucose metabolic process`GO:0006096^biological_process^glycolytic process	GO:0016620^molecular_function^oxidoreductase activity, acting on the aldehyde or oxo group of donors, NAD or NADP as acceptor`GO:0055114^biological_process^oxidation-reduction process	.	.
Cluster-4263.32885	TRINITY_DN221609_c0_g1	TRINITY_DN221609_c0_g1_i2	.	.	TRINITY_DN221609_c0_g1_i2.p1	29-1543[+]	.	.	sigP:1^23^0.669^YES	ExpAA=21.65^PredHel=1^Topology=o465-487i	.	.	.	.	.	.
Cluster-4263.32886	TRINITY_DN6884_c1_g2	TRINITY_DN6884_c1_g2_i2	FCGBP_HUMAN^FCGBP_HUMAN^Q:3730-2855,H:36-339^26.129%ID^E:6.38e-13^RecName: Full=IgGFc-binding protein;^Eukaryota; Metazoa; Chordata; Craniata; Vertebrata; Euteleostomi; Mammalia; Eutheria; Euarchontoglires; Primates; Haplorrhini; Catarrhini; Hominidae; Homo	.	TRINITY_DN6884_c1_g2_i2.p1	1718-3811[-]	SVEP1_RAT^SVEP1_RAT^Q:423-588,H:559-723^34.911%ID^E:2.81e-16^RecName: Full=Sushi, von Willebrand factor type A, EGF and pentraxin domain-containing protein 1;^Eukaryota; Metazoa; Chordata; Craniata; Vertebrata; Euteleostomi; Mammalia; Eutheria; Euarchontoglires; Glires; Rodentia; Myomorpha; Muroidea; Muridae; Murinae; Rattus	PF17517.2^IgGFc_binding^IgGFc binding protein^124-400^E:4.3e-41`PF02494.16^HYR^HYR domain^425-506^E:3.3e-16`PF02494.16^HYR^HYR domain^508-587^E:1.5e-14	sigP:1^22^0.785^YES	ExpAA=22.50^PredHel=1^Topology=o601-623i	ENOG410XPJ1^c-type lectin domain family	.	GO:0005737^cellular_component^cytoplasm`GO:0005576^cellular_component^extracellular region`GO:0016020^cellular_component^membrane`GO:0005509^molecular_function^calcium ion binding`GO:0003682^molecular_function^chromatin binding`GO:0007155^biological_process^cell adhesion	.	.	.
Cluster-4263.32887	TRINITY_DN12342_c0_g2	TRINITY_DN12342_c0_g2_i1	.	.	.	.	.	.	.	.	.	.	.	.	.	.
Cluster-4263.32888	TRINITY_DN224728_c0_g1	TRINITY_DN224728_c0_g1_i3	.	.	.	.	.	.	.	.	.	.	.	.	.	.
Cluster-4263.32889	TRINITY_DN29559_c1_g1	TRINITY_DN29559_c1_g1_i1	.	.	.	.	.	.	.	.	.	.	.	.	.	.
Cluster-4263.32890	TRINITY_DN12126_c0_g1	TRINITY_DN12126_c0_g1_i4	ACES_BUNFA^ACES_BUNFA^Q:931-2649,H:39-603^33.277%ID^E:1.02e-90^RecName: Full=Acetylcholinesterase;^Eukaryota; Metazoa; Chordata; Craniata; Vertebrata; Euteleostomi; Lepidosauria; Squamata; Bifurcata; Unidentata; Episquamata; Toxicofera; Serpentes; Colubroidea; Elapidae; Bungarinae; Bungarus	.	TRINITY_DN12126_c0_g1_i4.p1	859-2658[+]	ACES_BUNFA^ACES_BUNFA^Q:6-599,H:17-605^32.472%ID^E:5.33e-96^RecName: Full=Acetylcholinesterase;^Eukaryota; Metazoa; Chordata; Craniata; Vertebrata; Euteleostomi; Lepidosauria; Squamata; Bifurcata; Unidentata; Episquamata; Toxicofera; Serpentes; Colubroidea; Elapidae; Bungarinae; Bungarus	PF00135.28^COesterase^Carboxylesterase family^23-549^E:1e-134`PF07859.13^Abhydrolase_3^alpha/beta hydrolase fold^123-213^E:4.5e-06	sigP:1^21^0.631^YES	ExpAA=22.28^PredHel=1^Topology=i5-27o	.	.	GO:0030054^cellular_component^cell junction`GO:0005886^cellular_component^plasma membrane`GO:0043083^cellular_component^synaptic cleft`GO:0003990^molecular_function^acetylcholinesterase activity`GO:0090729^molecular_function^toxin activity`GO:0001507^biological_process^acetylcholine catabolic process in synaptic cleft`GO:0009405^biological_process^pathogenesis	GO:0016787^molecular_function^hydrolase activity	.	.
Cluster-4263.32891	TRINITY_DN12126_c0_g1	TRINITY_DN12126_c0_g1_i10	ACES_RABIT^ACES_RABIT^Q:550-996,H:443-583^32%ID^E:1.49e-20^RecName: Full=Acetylcholinesterase;^Eukaryota; Metazoa; Chordata; Craniata; Vertebrata; Euteleostomi; Mammalia; Eutheria; Euarchontoglires; Glires; Lagomorpha; Leporidae; Oryctolagus	.	TRINITY_DN12126_c0_g1_i10.p1	667-999[+]	ACES_MOUSE^ACES_MOUSE^Q:1-110,H:508-613^34.234%ID^E:1.29e-19^RecName: Full=Acetylcholinesterase;^Eukaryota; Metazoa; Chordata; Craniata; Vertebrata; Euteleostomi; Mammalia; Eutheria; Euarchontoglires; Glires; Rodentia; Myomorpha; Muroidea; Muridae; Murinae; Mus; Mus	PF00135.28^COesterase^Carboxylesterase family^1-60^E:0.00033	.	.	COG2272^Carboxylesterase	KEGG:mmu:11423`KO:K01049	GO:0031225^cellular_component^anchored component of membrane`GO:0030424^cellular_component^axon`GO:0005604^cellular_component^basement membrane`GO:0030054^cellular_component^cell junction`GO:0009986^cellular_component^cell surface`GO:0005737^cellular_component^cytoplasm`GO:0030425^cellular_component^dendrite`GO:0005788^cellular_component^endoplasmic reticulum lumen`GO:0005576^cellular_component^extracellular region`GO:0005615^cellular_component^extracellular space`GO:0005794^cellular_component^Golgi apparatus`GO:0016020^cellular_component^membrane`GO:0031594^cellular_component^neuromuscular junction`GO:0043005^cellular_component^neuron projection`GO:0043025^cellular_component^neuronal cell body`GO:0005635^cellular_component^nuclear envelope`GO:0048471^cellular_component^perinuclear region of cytoplasm`GO:0005886^cellular_component^plasma membrane`GO:0045211^cellular_component^postsynaptic membrane`GO:0042734^cellular_component^presynaptic membrane`GO:0005791^cellular_component^rough endoplasmic reticulum`GO:0045202^cellular_component^synapse`GO:0043083^cellular_component^synaptic cleft`GO:0042166^molecular_function^acetylcholine binding`GO:0003990^molecular_function^acetylcholinesterase activity`GO:0033265^molecular_function^choline binding`GO:0004104^molecular_function^cholinesterase activity`GO:0005518^molecular_function^collagen binding`GO:0016787^molecular_function^hydrolase activity`GO:0042802^molecular_function^identical protein binding`GO:0043236^molecular_function^laminin binding`GO:0042803^molecular_function^protein homodimerization activity`GO:0043621^molecular_function^protein self-association`GO:0017171^molecular_function^serine hydrolase activity`GO:0006581^biological_process^acetylcholine catabolic process`GO:0008291^biological_process^acetylcholine metabolic process`GO:0007155^biological_process^cell adhesion`GO:0019695^biological_process^choline metabolic process`GO:0070997^biological_process^neuron death`GO:0045212^biological_process^neurotransmitter receptor biosynthetic process`GO:0002076^biological_process^osteoblast development`GO:0050772^biological_process^positive regulation of axonogenesis`GO:0120162^biological_process^positive regulation of cold-induced thermogenesis`GO:0050775^biological_process^positive regulation of dendrite morphogenesis`GO:0031623^biological_process^receptor internalization`GO:0001919^biological_process^regulation of receptor recycling`GO:0060041^biological_process^retina development in camera-type eye`GO:0007416^biological_process^synapse assembly	.	.	.
Cluster-4263.32892	TRINITY_DN12126_c0_g2	TRINITY_DN12126_c0_g2_i2	.	.	.	.	.	.	.	.	.	.	.	.	.	.
Cluster-4263.32893	TRINITY_DN1_c0_g4	TRINITY_DN1_c0_g4_i1	.	.	TRINITY_DN1_c0_g4_i1.p1	288-698[+]	.	.	sigP:1^21^0.89^YES	ExpAA=14.31^PredHel=1^Topology=i7-24o	.	.	.	.	.	.
Cluster-4263.32894	TRINITY_DN4005_c1_g1	TRINITY_DN4005_c1_g1_i4	.	.	.	.	.	.	.	.	.	.	.	.	.	.
Cluster-4263.32895	TRINITY_DN3328_c3_g1	TRINITY_DN3328_c3_g1_i1	.	.	.	.	.	.	.	.	.	.	.	.	.	.
Cluster-4263.32896	TRINITY_DN305_c0_g1	TRINITY_DN305_c0_g1_i1	.	.	.	.	.	.	.	.	.	.	.	.	.	.
Cluster-4263.32897	TRINITY_DN305_c0_g1	TRINITY_DN305_c0_g1_i2	.	.	.	.	.	.	.	.	.	.	.	.	.	.
Cluster-4263.32898	TRINITY_DN7524_c0_g1	TRINITY_DN7524_c0_g1_i2	.	.	.	.	.	.	.	.	.	.	.	.	.	.
Cluster-4263.32898	TRINITY_DN7524_c0_g1	TRINITY_DN7524_c0_g1_i5	.	.	.	.	.	.	.	.	.	.	.	.	.	.
Cluster-4263.32899	TRINITY_DN10852_c0_g1	TRINITY_DN10852_c0_g1_i2	.	.	.	.	.	.	.	.	.	.	.	.	.	.
Cluster-4263.32900	TRINITY_DN5777_c0_g3	TRINITY_DN5777_c0_g3_i1	.	.	.	.	.	.	.	.	.	.	.	.	.	.
Cluster-4263.32900	TRINITY_DN5777_c0_g3	TRINITY_DN5777_c0_g3_i2	.	.	.	.	.	.	.	.	.	.	.	.	.	.
Cluster-4263.32901	TRINITY_DN3504_c0_g1	TRINITY_DN3504_c0_g1_i8	.	.	.	.	.	.	.	.	.	.	.	.	.	.
Cluster-4263.32901	TRINITY_DN3504_c0_g1	TRINITY_DN3504_c0_g1_i2	.	.	TRINITY_DN3504_c0_g1_i2.p1	4519-4854[+]	.	.	.	ExpAA=48.07^PredHel=2^Topology=i7-24o44-66i	.	.	.	.	.	.
Cluster-4263.32901	TRINITY_DN3504_c0_g1	TRINITY_DN3504_c0_g1_i13	.	.	TRINITY_DN3504_c0_g1_i13.p1	4283-4618[+]	.	.	.	ExpAA=48.07^PredHel=2^Topology=i7-24o44-66i	.	.	.	.	.	.
Cluster-4263.32902	TRINITY_DN37691_c0_g1	TRINITY_DN37691_c0_g1_i2	.	.	.	.	.	.	.	.	.	.	.	.	.	.
Cluster-4263.32902	TRINITY_DN37691_c0_g1	TRINITY_DN37691_c0_g1_i1	.	.	.	.	.	.	.	.	.	.	.	.	.	.
Cluster-4263.32903	TRINITY_DN7198_c0_g1	TRINITY_DN7198_c0_g1_i11	.	.	.	.	.	.	.	.	.	.	.	.	.	.
Cluster-4263.32903	TRINITY_DN7198_c0_g1	TRINITY_DN7198_c0_g1_i3	.	.	.	.	.	.	.	.	.	.	.	.	.	.
Cluster-4263.32904	TRINITY_DN79316_c0_g1	TRINITY_DN79316_c0_g1_i1	.	.	.	.	.	.	.	.	.	.	.	.	.	.
Cluster-4263.32905	TRINITY_DN5915_c3_g1	TRINITY_DN5915_c3_g1_i1	.	.	.	.	.	.	.	.	.	.	.	.	.	.
Cluster-4263.32906	TRINITY_DN48144_c0_g1	TRINITY_DN48144_c0_g1_i1	.	.	.	.	.	.	.	.	.	.	.	.	.	.
Cluster-4263.32907	TRINITY_DN202_c0_g1	TRINITY_DN202_c0_g1_i1	.	.	.	.	.	.	.	.	.	.	.	.	.	.
Cluster-4263.32908	TRINITY_DN1829_c0_g1	TRINITY_DN1829_c0_g1_i1	.	.	.	.	.	.	.	.	.	.	.	.	.	.
Cluster-4263.32909	TRINITY_DN2489_c0_g2	TRINITY_DN2489_c0_g2_i1	.	.	.	.	.	.	.	.	.	.	.	.	.	.
Cluster-4263.32910	TRINITY_DN18446_c0_g1	TRINITY_DN18446_c0_g1_i2	.	.	.	.	.	.	.	.	.	.	.	.	.	.
Cluster-4263.32911	TRINITY_DN35063_c0_g4	TRINITY_DN35063_c0_g4_i1	.	.	.	.	.	.	.	.	.	.	.	.	.	.
Cluster-4263.32912	TRINITY_DN65175_c0_g1	TRINITY_DN65175_c0_g1_i2	.	.	.	.	.	.	.	.	.	.	.	.	.	.
Cluster-4263.32913	TRINITY_DN267_c1_g2	TRINITY_DN267_c1_g2_i1	.	.	.	.	.	.	.	.	.	.	.	.	.	.
Cluster-4263.32914	TRINITY_DN35063_c0_g3	TRINITY_DN35063_c0_g3_i1	.	.	.	.	.	.	.	.	.	.	.	.	.	.
Cluster-4263.32915	TRINITY_DN31192_c0_g1	TRINITY_DN31192_c0_g1_i2	.	.	.	.	.	.	.	.	.	.	.	.	.	.
Cluster-4263.32916	TRINITY_DN31192_c0_g1	TRINITY_DN31192_c0_g1_i3	.	.	.	.	.	.	.	.	.	.	.	.	.	.
Cluster-4263.32917	TRINITY_DN983_c2_g1	TRINITY_DN983_c2_g1_i1	.	.	.	.	.	.	.	.	.	.	.	.	.	.
Cluster-4263.32918	TRINITY_DN2837_c0_g1	TRINITY_DN2837_c0_g1_i1	.	.	.	.	.	.	.	.	.	.	.	.	.	.
Cluster-4263.32919	TRINITY_DN39640_c0_g1	TRINITY_DN39640_c0_g1_i1	.	.	.	.	.	.	.	.	.	.	.	.	.	.
Cluster-4263.32920	TRINITY_DN49555_c0_g1	TRINITY_DN49555_c0_g1_i10	.	.	TRINITY_DN49555_c0_g1_i10.p1	5-346[+]	.	.	.	ExpAA=33.82^PredHel=1^Topology=o30-52i	.	.	.	.	.	.
Cluster-4263.32920	TRINITY_DN49555_c0_g1	TRINITY_DN49555_c0_g1_i6	.	.	TRINITY_DN49555_c0_g1_i6.p1	5-346[+]	.	.	.	ExpAA=33.82^PredHel=1^Topology=o30-52i	.	.	.	.	.	.
Cluster-4263.32920	TRINITY_DN49555_c0_g1	TRINITY_DN49555_c0_g1_i5	.	.	.	.	.	.	.	.	.	.	.	.	.	.
Cluster-4263.32921	TRINITY_DN17024_c1_g1	TRINITY_DN17024_c1_g1_i1	.	.	.	.	.	.	.	.	.	.	.	.	.	.
Cluster-4263.32922	TRINITY_DN9340_c0_g1	TRINITY_DN9340_c0_g1_i1	.	.	.	.	.	.	.	.	.	.	.	.	.	.
Cluster-4263.32923	TRINITY_DN995_c0_g1	TRINITY_DN995_c0_g1_i4	RAB15_BOVIN^RAB15_BOVIN^Q:1538-1338,H:109-175^44.776%ID^E:4.31e-11^RecName: Full=Ras-related protein Rab-15;^Eukaryota; Metazoa; Chordata; Craniata; Vertebrata; Euteleostomi; Mammalia; Eutheria; Laurasiatheria; Artiodactyla; Ruminantia; Pecora; Bovidae; Bovinae; Bos	.	TRINITY_DN995_c0_g1_i4.p1	1248-1592[-]	RAB15_BOVIN^RAB15_BOVIN^Q:18-85,H:108-175^44.118%ID^E:2e-13^RecName: Full=Ras-related protein Rab-15;^Eukaryota; Metazoa; Chordata; Craniata; Vertebrata; Euteleostomi; Mammalia; Eutheria; Laurasiatheria; Artiodactyla; Ruminantia; Pecora; Bovidae; Bovinae; Bos	PF00071.22^Ras^Ras family^8-79^E:7.7e-15	.	.	ENOG410XPUI^member RAS oncogene family	KEGG:bta:614507`KO:K07908	GO:0005929^cellular_component^cilium`GO:0005768^cellular_component^endosome`GO:0010008^cellular_component^endosome membrane`GO:0048471^cellular_component^perinuclear region of cytoplasm`GO:0005886^cellular_component^plasma membrane`GO:0008021^cellular_component^synaptic vesicle`GO:0005525^molecular_function^GTP binding`GO:0003924^molecular_function^GTPase activity`GO:0006886^biological_process^intracellular protein transport`GO:1903307^biological_process^positive regulation of regulated secretory pathway`GO:0072659^biological_process^protein localization to plasma membrane`GO:0009306^biological_process^protein secretion`GO:0032482^biological_process^Rab protein signal transduction`GO:0017157^biological_process^regulation of exocytosis`GO:0006904^biological_process^vesicle docking involved in exocytosis	GO:0003924^molecular_function^GTPase activity`GO:0005525^molecular_function^GTP binding	.	.
Cluster-4263.32924	TRINITY_DN995_c0_g1	TRINITY_DN995_c0_g1_i3	RAB10_PONAB^RAB10_PONAB^Q:1926-1441,H:7-168^50%ID^E:2.23e-48^RecName: Full=Ras-related protein Rab-10;^Eukaryota; Metazoa; Chordata; Craniata; Vertebrata; Euteleostomi; Mammalia; Eutheria; Euarchontoglires; Primates; Haplorrhini; Catarrhini; Hominidae; Pongo	.	TRINITY_DN995_c0_g1_i3.p1	1327-2001[-]	YPTV2_VOLCA^YPTV2_VOLCA^Q:30-192,H:15-178^50.61%ID^E:5.09e-54^RecName: Full=GTP-binding protein yptV2;^Eukaryota; Viridiplantae; Chlorophyta; Chlorophyceae; Chlamydomonadales; Volvocaceae; Volvox	PF00025.21^Arf^ADP-ribosylation factor family^24-187^E:4.5e-18`PF00071.22^Ras^Ras family^30-189^E:2.1e-55`PF08477.13^Roc^Ras of Complex, Roc, domain of DAPkinase^30-145^E:3.6e-32`PF04670.12^Gtr1_RagA^Gtr1/RagA G protein conserved region^30-149^E:4.5e-08`PF01926.23^MMR_HSR1^50S ribosome-binding GTPase^31-142^E:6.9e-05	.	.	.	KEGG:vcn:VOLCADRAFT_83299`KO:K07901	GO:0005886^cellular_component^plasma membrane`GO:0005525^molecular_function^GTP binding`GO:0003924^molecular_function^GTPase activity`GO:0015031^biological_process^protein transport	GO:0005525^molecular_function^GTP binding`GO:0003924^molecular_function^GTPase activity	.	.
Cluster-4263.32925	TRINITY_DN995_c0_g2	TRINITY_DN995_c0_g2_i5	.	.	.	.	.	.	.	.	.	.	.	.	.	.
Cluster-4263.32926	TRINITY_DN995_c0_g2	TRINITY_DN995_c0_g2_i4	.	.	.	.	.	.	.	.	.	.	.	.	.	.
Cluster-4263.32927	TRINITY_DN8578_c2_g1	TRINITY_DN8578_c2_g1_i2	.	.	.	.	.	.	.	.	.	.	.	.	.	.
Cluster-4263.32928	TRINITY_DN10123_c0_g1	TRINITY_DN10123_c0_g1_i1	NAGAB_CHICK^NAGAB_CHICK^Q:2-307,H:286-386^31.068%ID^E:3.97e-09^RecName: Full=Alpha-N-acetylgalactosaminidase;^Eukaryota; Metazoa; Chordata; Craniata; Vertebrata; Euteleostomi; Archelosauria; Archosauria; Dinosauria; Saurischia; Theropoda; Coelurosauria; Aves; Neognathae; Galloanserae; Galliformes; Phasianidae; Phasianinae; Gallus	.	TRINITY_DN10123_c0_g1_i1.p1	35-316[+]	.	PF17450.2^Melibiase_2_C^Alpha galactosidase A C-terminal beta sandwich domain^1-83^E:1.6e-09`PF17801.1^Melibiase_C^Alpha galactosidase C-terminal beta sandwich domain^11-88^E:1.9e-09	.	.	.	.	.	.	.	.
Cluster-4263.32929	TRINITY_DN1372_c0_g1	TRINITY_DN1372_c0_g1_i6	NAGAB_CHICK^NAGAB_CHICK^Q:220-1362,H:1-379^53.003%ID^E:1.68e-138^RecName: Full=Alpha-N-acetylgalactosaminidase;^Eukaryota; Metazoa; Chordata; Craniata; Vertebrata; Euteleostomi; Archelosauria; Archosauria; Dinosauria; Saurischia; Theropoda; Coelurosauria; Aves; Neognathae; Galloanserae; Galliformes; Phasianidae; Phasianinae; Gallus	.	TRINITY_DN1372_c0_g1_i6.p1	163-1392[+]	NAGAB_CHICK^NAGAB_CHICK^Q:20-379,H:1-358^54.294%ID^E:2.09e-150^RecName: Full=Alpha-N-acetylgalactosaminidase;^Eukaryota; Metazoa; Chordata; Craniata; Vertebrata; Euteleostomi; Archelosauria; Archosauria; Dinosauria; Saurischia; Theropoda; Coelurosauria; Aves; Neognathae; Galloanserae; Galliformes; Phasianidae; Phasianinae; Gallus	PF16499.5^Melibiase_2^Alpha galactosidase A^27-310^E:1e-147`PF02065.18^Melibiase^Melibiase^67-123^E:4.5e-05`PF17450.2^Melibiase_2_C^Alpha galactosidase A C-terminal beta sandwich domain^313-399^E:6.6e-11`PF17801.1^Melibiase_C^Alpha galactosidase C-terminal beta sandwich domain^328-404^E:3.1e-06	sigP:1^19^0.907^YES	.	ENOG410XPF1^alpha-galactosidase	.	GO:0005737^cellular_component^cytoplasm`GO:0005764^cellular_component^lysosome`GO:0004557^molecular_function^alpha-galactosidase activity`GO:0008456^molecular_function^alpha-N-acetylgalactosaminidase activity`GO:0016139^biological_process^glycoside catabolic process`GO:0046477^biological_process^glycosylceramide catabolic process`GO:0009311^biological_process^oligosaccharide metabolic process	GO:0004553^molecular_function^hydrolase activity, hydrolyzing O-glycosyl compounds`GO:0005975^biological_process^carbohydrate metabolic process`GO:0004557^molecular_function^alpha-galactosidase activity	.	.
Cluster-4263.32929	TRINITY_DN1372_c0_g1	TRINITY_DN1372_c0_g1_i5	NAGAB_CHICK^NAGAB_CHICK^Q:220-1362,H:1-379^53.003%ID^E:1.27e-139^RecName: Full=Alpha-N-acetylgalactosaminidase;^Eukaryota; Metazoa; Chordata; Craniata; Vertebrata; Euteleostomi; Archelosauria; Archosauria; Dinosauria; Saurischia; Theropoda; Coelurosauria; Aves; Neognathae; Galloanserae; Galliformes; Phasianidae; Phasianinae; Gallus	.	TRINITY_DN1372_c0_g1_i5.p1	163-1392[+]	NAGAB_CHICK^NAGAB_CHICK^Q:20-379,H:1-358^54.294%ID^E:2.09e-150^RecName: Full=Alpha-N-acetylgalactosaminidase;^Eukaryota; Metazoa; Chordata; Craniata; Vertebrata; Euteleostomi; Archelosauria; Archosauria; Dinosauria; Saurischia; Theropoda; Coelurosauria; Aves; Neognathae; Galloanserae; Galliformes; Phasianidae; Phasianinae; Gallus	PF16499.5^Melibiase_2^Alpha galactosidase A^27-310^E:1e-147`PF02065.18^Melibiase^Melibiase^67-123^E:4.5e-05`PF17450.2^Melibiase_2_C^Alpha galactosidase A C-terminal beta sandwich domain^313-399^E:6.6e-11`PF17801.1^Melibiase_C^Alpha galactosidase C-terminal beta sandwich domain^328-404^E:3.1e-06	sigP:1^19^0.907^YES	.	ENOG410XPF1^alpha-galactosidase	.	GO:0005737^cellular_component^cytoplasm`GO:0005764^cellular_component^lysosome`GO:0004557^molecular_function^alpha-galactosidase activity`GO:0008456^molecular_function^alpha-N-acetylgalactosaminidase activity`GO:0016139^biological_process^glycoside catabolic process`GO:0046477^biological_process^glycosylceramide catabolic process`GO:0009311^biological_process^oligosaccharide metabolic process	GO:0004553^molecular_function^hydrolase activity, hydrolyzing O-glycosyl compounds`GO:0005975^biological_process^carbohydrate metabolic process`GO:0004557^molecular_function^alpha-galactosidase activity	.	.
Cluster-4263.32930	TRINITY_DN31441_c0_g1	TRINITY_DN31441_c0_g1_i1	.	.	.	.	.	.	.	.	.	.	.	.	.	.
Cluster-4263.32931	TRINITY_DN1372_c0_g1	TRINITY_DN1372_c0_g1_i1	NAGAB_CHICK^NAGAB_CHICK^Q:220-1362,H:1-381^52.48%ID^E:3.55e-142^RecName: Full=Alpha-N-acetylgalactosaminidase;^Eukaryota; Metazoa; Chordata; Craniata; Vertebrata; Euteleostomi; Archelosauria; Archosauria; Dinosauria; Saurischia; Theropoda; Coelurosauria; Aves; Neognathae; Galloanserae; Galliformes; Phasianidae; Phasianinae; Gallus	.	TRINITY_DN1372_c0_g1_i1.p1	163-1386[+]	NAGAB_CHICK^NAGAB_CHICK^Q:20-400,H:1-381^52.48%ID^E:5.66e-152^RecName: Full=Alpha-N-acetylgalactosaminidase;^Eukaryota; Metazoa; Chordata; Craniata; Vertebrata; Euteleostomi; Archelosauria; Archosauria; Dinosauria; Saurischia; Theropoda; Coelurosauria; Aves; Neognathae; Galloanserae; Galliformes; Phasianidae; Phasianinae; Gallus	PF16499.5^Melibiase_2^Alpha galactosidase A^27-310^E:1e-147`PF02065.18^Melibiase^Melibiase^67-123^E:4.5e-05`PF17450.2^Melibiase_2_C^Alpha galactosidase A C-terminal beta sandwich domain^313-397^E:1.6e-08`PF17801.1^Melibiase_C^Alpha galactosidase C-terminal beta sandwich domain^325-403^E:8.7e-10	sigP:1^19^0.907^YES	.	ENOG410XPF1^alpha-galactosidase	.	GO:0005737^cellular_component^cytoplasm`GO:0005764^cellular_component^lysosome`GO:0004557^molecular_function^alpha-galactosidase activity`GO:0008456^molecular_function^alpha-N-acetylgalactosaminidase activity`GO:0016139^biological_process^glycoside catabolic process`GO:0046477^biological_process^glycosylceramide catabolic process`GO:0009311^biological_process^oligosaccharide metabolic process	GO:0004553^molecular_function^hydrolase activity, hydrolyzing O-glycosyl compounds`GO:0005975^biological_process^carbohydrate metabolic process`GO:0004557^molecular_function^alpha-galactosidase activity	.	.
Cluster-4263.32932	TRINITY_DN15288_c0_g1	TRINITY_DN15288_c0_g1_i1	.	.	.	.	.	.	.	.	.	.	.	.	.	.
Cluster-4263.32933	TRINITY_DN1372_c0_g2	TRINITY_DN1372_c0_g2_i1	FKBP4_SPOFR^FKBP4_SPOFR^Q:1075-1419,H:297-412^51.724%ID^E:2.01e-30^RecName: Full=46 kDa FK506-binding nuclear protein;^Eukaryota; Metazoa; Ecdysozoa; Arthropoda; Hexapoda; Insecta; Pterygota; Neoptera; Holometabola; Lepidoptera; Glossata; Ditrysia; Noctuoidea; Noctuidae; Amphipyrinae; Spodoptera`FKBP4_SPOFR^FKBP4_SPOFR^Q:151-432,H:1-90^45.361%ID^E:1.01e-17^RecName: Full=46 kDa FK506-binding nuclear protein;^Eukaryota; Metazoa; Ecdysozoa; Arthropoda; Hexapoda; Insecta; Pterygota; Neoptera; Holometabola; Lepidoptera; Glossata; Ditrysia; Noctuoidea; Noctuidae; Amphipyrinae; Spodoptera	.	TRINITY_DN1372_c0_g2_i1.p1	151-1422[+]	FKBP4_SPOFR^FKBP4_SPOFR^Q:313-423,H:301-412^53.571%ID^E:9.67e-32^RecName: Full=46 kDa FK506-binding nuclear protein;^Eukaryota; Metazoa; Ecdysozoa; Arthropoda; Hexapoda; Insecta; Pterygota; Neoptera; Holometabola; Lepidoptera; Glossata; Ditrysia; Noctuoidea; Noctuidae; Amphipyrinae; Spodoptera	PF17800.1^NPL^Nucleoplasmin-like domain^2-94^E:1e-20`PF00254.28^FKBP_C^FKBP-type peptidyl-prolyl cis-trans isomerase^332-419^E:7.5e-26	.	.	.	.	GO:0005634^cellular_component^nucleus`GO:0003677^molecular_function^DNA binding`GO:0003755^molecular_function^peptidyl-prolyl cis-trans isomerase activity	GO:0003755^molecular_function^peptidyl-prolyl cis-trans isomerase activity	.	.
Cluster-4263.32934	TRINITY_DN1372_c0_g1	TRINITY_DN1372_c0_g1_i2	.	.	TRINITY_DN1372_c0_g1_i2.p1	607-954[-]	.	.	.	.	.	.	.	.	.	.
Cluster-4263.32935	TRINITY_DN19750_c1_g1	TRINITY_DN19750_c1_g1_i1	.	.	.	.	.	.	.	.	.	.	.	.	.	.
Cluster-4263.32936	TRINITY_DN4279_c1_g1	TRINITY_DN4279_c1_g1_i3	.	.	.	.	.	.	.	.	.	.	.	.	.	.
Cluster-4263.32937	TRINITY_DN1886_c0_g1	TRINITY_DN1886_c0_g1_i3	.	.	.	.	.	.	.	.	.	.	.	.	.	.
Cluster-4263.32938	TRINITY_DN1051_c3_g3	TRINITY_DN1051_c3_g3_i1	.	.	TRINITY_DN1051_c3_g3_i1.p1	164-673[-]	.	.	.	.	.	.	.	.	.	.
Cluster-4263.32939	TRINITY_DN3157_c3_g1	TRINITY_DN3157_c3_g1_i1	.	.	.	.	.	.	.	.	.	.	.	.	.	.
Cluster-4263.32940	TRINITY_DN10047_c0_g2	TRINITY_DN10047_c0_g2_i2	CFA47_HUMAN^CFA47_HUMAN^Q:4859-3921,H:2877-3184^40.694%ID^E:2.67e-59^RecName: Full=Cilia- and flagella-associated protein 47 {ECO:0000305};^Eukaryota; Metazoa; Chordata; Craniata; Vertebrata; Euteleostomi; Mammalia; Eutheria; Euarchontoglires; Primates; Haplorrhini; Catarrhini; Hominidae; Homo	.	TRINITY_DN10047_c0_g2_i2.p1	3909-4865[-]	CFA47_HUMAN^CFA47_HUMAN^Q:3-315,H:2877-3184^40.694%ID^E:5.32e-67^RecName: Full=Cilia- and flagella-associated protein 47 {ECO:0000305};^Eukaryota; Metazoa; Chordata; Craniata; Vertebrata; Euteleostomi; Mammalia; Eutheria; Euarchontoglires; Primates; Haplorrhini; Catarrhini; Hominidae; Homo	.	.	.	ENOG410ZNN9^chromosome X open reading frame 22`ENOG410ZSPY^chromosome X open reading frame 59`ENOG410ZVMX^chromosome X open reading frame 30	KEGG:hsa:286464	.	.	.	.
Cluster-4263.32941	TRINITY_DN4221_c1_g1	TRINITY_DN4221_c1_g1_i2	.	.	.	.	.	.	.	.	.	.	.	.	.	.
Cluster-4263.32942	TRINITY_DN4221_c2_g1	TRINITY_DN4221_c2_g1_i1	.	.	TRINITY_DN4221_c2_g1_i1.p1	366-674[+]	.	.	.	.	.	.	.	.	.	.
Cluster-4263.32943	TRINITY_DN721_c0_g2	TRINITY_DN721_c0_g2_i1	NSE3_HUMAN^NSE3_HUMAN^Q:1429-767,H:85-289^42.035%ID^E:8.2e-49^RecName: Full=Non-structural maintenance of chromosomes element 3 homolog;^Eukaryota; Metazoa; Chordata; Craniata; Vertebrata; Euteleostomi; Mammalia; Eutheria; Euarchontoglires; Primates; Haplorrhini; Catarrhini; Hominidae; Homo	.	TRINITY_DN721_c0_g2_i1.p1	746-1564[-]	NSE3_HUMAN^NSE3_HUMAN^Q:30-266,H:68-289^40.741%ID^E:7.95e-54^RecName: Full=Non-structural maintenance of chromosomes element 3 homolog;^Eukaryota; Metazoa; Chordata; Craniata; Vertebrata; Euteleostomi; Mammalia; Eutheria; Euarchontoglires; Primates; Haplorrhini; Catarrhini; Hominidae; Homo	PF01454.19^MAGE^MAGE family^53-227^E:4.8e-34	.	.	ENOG4111S70^Melanoma antigen, family	KEGG:hsa:56160`KO:K22823	GO:0000781^cellular_component^chromosome, telomeric region`GO:0005737^cellular_component^cytoplasm`GO:0005654^cellular_component^nucleoplasm`GO:0030915^cellular_component^Smc5-Smc6 complex`GO:0046983^molecular_function^protein dimerization activity`GO:0072711^biological_process^cellular response to hydroxyurea`GO:0071478^biological_process^cellular response to radiation`GO:0034644^biological_process^cellular response to UV`GO:0006310^biological_process^DNA recombination`GO:0006281^biological_process^DNA repair`GO:0031398^biological_process^positive regulation of protein ubiquitination`GO:0040008^biological_process^regulation of growth`GO:0006355^biological_process^regulation of transcription, DNA-templated	.	.	.
Cluster-4263.32944	TRINITY_DN721_c0_g3	TRINITY_DN721_c0_g3_i1	.	.	.	.	.	.	.	.	.	.	.	.	.	.
Cluster-4263.32945	TRINITY_DN799_c0_g1	TRINITY_DN799_c0_g1_i5	.	.	.	.	.	.	.	.	.	.	.	.	.	.
Cluster-4263.32946	TRINITY_DN799_c0_g1	TRINITY_DN799_c0_g1_i7	.	.	.	.	.	.	.	.	.	.	.	.	.	.
Cluster-4263.32947	TRINITY_DN799_c0_g1	TRINITY_DN799_c0_g1_i3	.	.	.	.	.	.	.	.	.	.	.	.	.	.
Cluster-4263.32948	TRINITY_DN908_c0_g1	TRINITY_DN908_c0_g1_i3	.	.	.	.	.	.	.	.	.	.	.	.	.	.
Cluster-4263.32949	TRINITY_DN755_c0_g1	TRINITY_DN755_c0_g1_i5	MESH_DROME^MESH_DROME^Q:5885-3075,H:196-1167^28.955%ID^E:1.13e-96^RecName: Full=Protein mesh;^Eukaryota; Metazoa; Ecdysozoa; Arthropoda; Hexapoda; Insecta; Pterygota; Neoptera; Holometabola; Diptera; Brachycera; Muscomorpha; Ephydroidea; Drosophilidae; Drosophila; Sophophora	.	TRINITY_DN755_c0_g1_i5.p1	2547-6044[-]	MESH_DROME^MESH_DROME^Q:54-990,H:196-1167^28.955%ID^E:1.99e-99^RecName: Full=Protein mesh;^Eukaryota; Metazoa; Ecdysozoa; Arthropoda; Hexapoda; Insecta; Pterygota; Neoptera; Holometabola; Diptera; Brachycera; Muscomorpha; Ephydroidea; Drosophilidae; Drosophila; Sophophora	PF06119.14^NIDO^Nidogen-like^174-262^E:3.2e-19`PF03782.17^AMOP^AMOP domain^494-639^E:4.7e-38`PF00094.25^VWD^von Willebrand factor type D domain^657-831^E:4.6e-20`PF00084.20^Sushi^Sushi repeat (SCR repeat)^941-993^E:6.2e-07`PF00084.20^Sushi^Sushi repeat (SCR repeat)^1011-1057^E:0.0014	sigP:1^22^0.923^YES	ExpAA=31.19^PredHel=1^Topology=o1072-1094i	ENOG410YZ7Z^sushi domain containing 2	KEGG:dme:Dmel_CG31004	GO:0016327^cellular_component^apicolateral plasma membrane`GO:0016021^cellular_component^integral component of membrane`GO:0005920^cellular_component^smooth septate junction`GO:0007160^biological_process^cell-matrix adhesion`GO:0007275^biological_process^multicellular organism development`GO:0090528^biological_process^smooth septate junction assembly	GO:0007160^biological_process^cell-matrix adhesion	.	.
Cluster-4263.32950	TRINITY_DN755_c0_g1	TRINITY_DN755_c0_g1_i1	MESH_DROME^MESH_DROME^Q:5756-2946,H:196-1167^28.955%ID^E:1.06e-96^RecName: Full=Protein mesh;^Eukaryota; Metazoa; Ecdysozoa; Arthropoda; Hexapoda; Insecta; Pterygota; Neoptera; Holometabola; Diptera; Brachycera; Muscomorpha; Ephydroidea; Drosophilidae; Drosophila; Sophophora	.	TRINITY_DN755_c0_g1_i1.p1	2418-5915[-]	MESH_DROME^MESH_DROME^Q:54-990,H:196-1167^28.955%ID^E:1.99e-99^RecName: Full=Protein mesh;^Eukaryota; Metazoa; Ecdysozoa; Arthropoda; Hexapoda; Insecta; Pterygota; Neoptera; Holometabola; Diptera; Brachycera; Muscomorpha; Ephydroidea; Drosophilidae; Drosophila; Sophophora	PF06119.14^NIDO^Nidogen-like^174-262^E:3.2e-19`PF03782.17^AMOP^AMOP domain^494-639^E:4.7e-38`PF00094.25^VWD^von Willebrand factor type D domain^657-831^E:4.6e-20`PF00084.20^Sushi^Sushi repeat (SCR repeat)^941-993^E:6.2e-07`PF00084.20^Sushi^Sushi repeat (SCR repeat)^1011-1057^E:0.0014	sigP:1^22^0.923^YES	ExpAA=31.19^PredHel=1^Topology=o1072-1094i	ENOG410YZ7Z^sushi domain containing 2	KEGG:dme:Dmel_CG31004	GO:0016327^cellular_component^apicolateral plasma membrane`GO:0016021^cellular_component^integral component of membrane`GO:0005920^cellular_component^smooth septate junction`GO:0007160^biological_process^cell-matrix adhesion`GO:0007275^biological_process^multicellular organism development`GO:0090528^biological_process^smooth septate junction assembly	GO:0007160^biological_process^cell-matrix adhesion	.	.
Cluster-4263.32951	TRINITY_DN755_c0_g1	TRINITY_DN755_c0_g1_i10	.	.	.	.	.	.	.	.	.	.	.	.	.	.
Cluster-4263.32952	TRINITY_DN208616_c0_g1	TRINITY_DN208616_c0_g1_i1	.	.	.	.	.	.	.	.	.	.	.	.	.	.
Cluster-4263.32953	TRINITY_DN5147_c0_g1	TRINITY_DN5147_c0_g1_i3	NELFD_PIG^NELFD_PIG^Q:252-1874,H:43-583^60.998%ID^E:0^RecName: Full=Negative elongation factor D;^Eukaryota; Metazoa; Chordata; Craniata; Vertebrata; Euteleostomi; Mammalia; Eutheria; Laurasiatheria; Artiodactyla; Suina; Suidae; Sus	.	TRINITY_DN5147_c0_g1_i3.p1	3-1892[+]	NELFD_HUMAN^NELFD_HUMAN^Q:50-624,H:8-583^59.201%ID^E:0^RecName: Full=Negative elongation factor C/D;^Eukaryota; Metazoa; Chordata; Craniata; Vertebrata; Euteleostomi; Mammalia; Eutheria; Euarchontoglires; Primates; Haplorrhini; Catarrhini; Hominidae; Homo	PF04858.13^TH1^TH1 protein^60-625^E:9.8e-239	.	.	ENOG410XSDJ^TH1-like (Drosophila)	KEGG:hsa:51497`KO:K15181	GO:0016020^cellular_component^membrane`GO:0032021^cellular_component^NELF complex`GO:0005654^cellular_component^nucleoplasm`GO:0003723^molecular_function^RNA binding`GO:0034244^biological_process^negative regulation of transcription elongation from RNA polymerase II promoter`GO:0050434^biological_process^positive regulation of viral transcription`GO:0006366^biological_process^transcription by RNA polymerase II`GO:0006368^biological_process^transcription elongation from RNA polymerase II promoter	GO:0045892^biological_process^negative regulation of transcription, DNA-templated`GO:0005634^cellular_component^nucleus	.	.
Cluster-4263.32953	TRINITY_DN5147_c0_g1	TRINITY_DN5147_c0_g1_i5	NELFD_PIG^NELFD_PIG^Q:253-1875,H:43-583^60.998%ID^E:0^RecName: Full=Negative elongation factor D;^Eukaryota; Metazoa; Chordata; Craniata; Vertebrata; Euteleostomi; Mammalia; Eutheria; Laurasiatheria; Artiodactyla; Suina; Suidae; Sus	.	TRINITY_DN5147_c0_g1_i5.p1	43-1893[+]	NELFD_PONAB^NELFD_PONAB^Q:37-611,H:8-583^59.201%ID^E:0^RecName: Full=Negative elongation factor D;^Eukaryota; Metazoa; Chordata; Craniata; Vertebrata; Euteleostomi; Mammalia; Eutheria; Euarchontoglires; Primates; Haplorrhini; Catarrhini; Hominidae; Pongo	PF04858.13^TH1^TH1 protein^47-612^E:9e-239	.	.	.	KEGG:pon:100171526`KO:K15181	GO:0005634^cellular_component^nucleus`GO:0003723^molecular_function^RNA binding`GO:0045892^biological_process^negative regulation of transcription, DNA-templated	GO:0045892^biological_process^negative regulation of transcription, DNA-templated`GO:0005634^cellular_component^nucleus	.	.
Cluster-4263.32954	TRINITY_DN1271_c1_g3	TRINITY_DN1271_c1_g3_i1	.	.	.	.	.	.	.	.	.	.	.	.	.	.
Cluster-4263.32955	TRINITY_DN2331_c0_g3	TRINITY_DN2331_c0_g3_i2	.	.	.	.	.	.	.	.	.	.	.	.	.	.
Cluster-4263.32956	TRINITY_DN1271_c1_g1	TRINITY_DN1271_c1_g1_i2	CCNB3_CHICK^CCNB3_CHICK^Q:1576-818,H:145-397^54.545%ID^E:2.42e-84^RecName: Full=G2/mitotic-specific cyclin-B3;^Eukaryota; Metazoa; Chordata; Craniata; Vertebrata; Euteleostomi; Archelosauria; Archosauria; Dinosauria; Saurischia; Theropoda; Coelurosauria; Aves; Neognathae; Galloanserae; Galliformes; Phasianidae; Phasianinae; Gallus	.	TRINITY_DN1271_c1_g1_i2.p1	815-2254[-]	CCNB3_DROME^CCNB3_DROME^Q:204-474,H:281-557^52.708%ID^E:1.01e-99^RecName: Full=G2/mitotic-specific cyclin-B3;^Eukaryota; Metazoa; Ecdysozoa; Arthropoda; Hexapoda; Insecta; Pterygota; Neoptera; Holometabola; Diptera; Brachycera; Muscomorpha; Ephydroidea; Drosophilidae; Drosophila; Sophophora	PF00134.23^Cyclin_N^Cyclin, N-terminal domain^231-355^E:1.1e-37`PF02984.19^Cyclin_C^Cyclin, C-terminal domain^358-473^E:4e-27	.	.	COG5024^g2 mitotic-specific	KEGG:dme:Dmel_CG5814`KO:K21771	GO:0000307^cellular_component^cyclin-dependent protein kinase holoenzyme complex`GO:0005737^cellular_component^cytoplasm`GO:0005634^cellular_component^nucleus`GO:0016538^molecular_function^cyclin-dependent protein serine/threonine kinase regulator activity`GO:0019901^molecular_function^protein kinase binding`GO:0000278^biological_process^mitotic cell cycle`GO:0044772^biological_process^mitotic cell cycle phase transition`GO:0000281^biological_process^mitotic cytokinesis`GO:0006468^biological_process^protein phosphorylation`GO:0035561^biological_process^regulation of chromatin binding`GO:0000079^biological_process^regulation of cyclin-dependent protein serine/threonine kinase activity`GO:0010389^biological_process^regulation of G2/M transition of mitotic cell cycle`GO:0035186^biological_process^syncytial blastoderm mitotic cell cycle	GO:0005634^cellular_component^nucleus	.	.
Cluster-4263.32956	TRINITY_DN1271_c1_g1	TRINITY_DN1271_c1_g1_i7	CCNB3_CHICK^CCNB3_CHICK^Q:1551-793,H:145-397^54.545%ID^E:2.57e-85^RecName: Full=G2/mitotic-specific cyclin-B3;^Eukaryota; Metazoa; Chordata; Craniata; Vertebrata; Euteleostomi; Archelosauria; Archosauria; Dinosauria; Saurischia; Theropoda; Coelurosauria; Aves; Neognathae; Galloanserae; Galliformes; Phasianidae; Phasianinae; Gallus	.	TRINITY_DN1271_c1_g1_i7.p1	790-1890[-]	CCNB3_DROME^CCNB3_DROME^Q:91-359,H:281-555^52.727%ID^E:3.19e-100^RecName: Full=G2/mitotic-specific cyclin-B3;^Eukaryota; Metazoa; Ecdysozoa; Arthropoda; Hexapoda; Insecta; Pterygota; Neoptera; Holometabola; Diptera; Brachycera; Muscomorpha; Ephydroidea; Drosophilidae; Drosophila; Sophophora	PF00134.23^Cyclin_N^Cyclin, N-terminal domain^118-242^E:6.4e-38`PF02984.19^Cyclin_C^Cyclin, C-terminal domain^245-360^E:2.4e-27	.	.	COG5024^g2 mitotic-specific	KEGG:dme:Dmel_CG5814`KO:K21771	GO:0000307^cellular_component^cyclin-dependent protein kinase holoenzyme complex`GO:0005737^cellular_component^cytoplasm`GO:0005634^cellular_component^nucleus`GO:0016538^molecular_function^cyclin-dependent protein serine/threonine kinase regulator activity`GO:0019901^molecular_function^protein kinase binding`GO:0000278^biological_process^mitotic cell cycle`GO:0044772^biological_process^mitotic cell cycle phase transition`GO:0000281^biological_process^mitotic cytokinesis`GO:0006468^biological_process^protein phosphorylation`GO:0035561^biological_process^regulation of chromatin binding`GO:0000079^biological_process^regulation of cyclin-dependent protein serine/threonine kinase activity`GO:0010389^biological_process^regulation of G2/M transition of mitotic cell cycle`GO:0035186^biological_process^syncytial blastoderm mitotic cell cycle	GO:0005634^cellular_component^nucleus	.	.
Cluster-4263.32958	TRINITY_DN3955_c5_g1	TRINITY_DN3955_c5_g1_i1	.	.	.	.	.	.	.	.	.	.	.	.	.	.
Cluster-4263.32959	TRINITY_DN30836_c0_g1	TRINITY_DN30836_c0_g1_i2	.	.	.	.	.	.	.	.	.	.	.	.	.	.
Cluster-4263.32960	TRINITY_DN3314_c0_g1	TRINITY_DN3314_c0_g1_i2	NDUS1_RAT^NDUS1_RAT^Q:3118-1022,H:21-716^74.286%ID^E:0^RecName: Full=NADH-ubiquinone oxidoreductase 75 kDa subunit, mitochondrial;^Eukaryota; Metazoa; Chordata; Craniata; Vertebrata; Euteleostomi; Mammalia; Eutheria; Euarchontoglires; Glires; Rodentia; Myomorpha; Muroidea; Muridae; Murinae; Rattus	.	TRINITY_DN3314_c0_g1_i2.p1	1016-3187[-]	NDUS1_RAT^NDUS1_RAT^Q:24-722,H:21-716^74.286%ID^E:0^RecName: Full=NADH-ubiquinone oxidoreductase 75 kDa subunit, mitochondrial;^Eukaryota; Metazoa; Chordata; Craniata; Vertebrata; Euteleostomi; Mammalia; Eutheria; Euarchontoglires; Glires; Rodentia; Myomorpha; Muroidea; Muridae; Murinae; Rattus	PF13510.6^Fer2_4^2Fe-2S iron-sulfur cluster binding domain^33-107^E:7.1e-17`PF00111.27^Fer2^2Fe-2S iron-sulfur cluster binding domain^38-99^E:9.2e-09`PF10588.9^NADH-G_4Fe-4S_3^NADH-ubiquinone oxidoreductase-G iron-sulfur binding region^116-155^E:4.8e-16`PF00384.22^Molybdopterin^Molybdopterin oxidoreductase^308-634^E:1.9e-73`PF09326.11^NADH_dhqG_C^NADH-ubiquinone oxidoreductase subunit G, C-terminal^664-716^E:1.9e-16	.	.	COG1034^subunit g	KEGG:rno:301458`KO:K03934	GO:0005758^cellular_component^mitochondrial intermembrane space`GO:0005747^cellular_component^mitochondrial respiratory chain complex I`GO:0051537^molecular_function^2 iron, 2 sulfur cluster binding`GO:0051539^molecular_function^4 iron, 4 sulfur cluster binding`GO:0009055^molecular_function^electron transfer activity`GO:0046872^molecular_function^metal ion binding`GO:0008137^molecular_function^NADH dehydrogenase (ubiquinone) activity`GO:0008637^biological_process^apoptotic mitochondrial changes`GO:0046034^biological_process^ATP metabolic process`GO:0042773^biological_process^ATP synthesis coupled electron transport`GO:0045333^biological_process^cellular respiration`GO:0072593^biological_process^reactive oxygen species metabolic process`GO:0051881^biological_process^regulation of mitochondrial membrane potential	GO:0009055^molecular_function^electron transfer activity`GO:0051536^molecular_function^iron-sulfur cluster binding`GO:0016491^molecular_function^oxidoreductase activity`GO:0055114^biological_process^oxidation-reduction process`GO:0016651^molecular_function^oxidoreductase activity, acting on NAD(P)H	.	.
Cluster-4263.32964	TRINITY_DN5213_c3_g1	TRINITY_DN5213_c3_g1_i3	NECA1_RAT^NECA1_RAT^Q:105-1055,H:23-346^39.818%ID^E:2.14e-69^RecName: Full=N-terminal EF-hand calcium-binding protein 1;^Eukaryota; Metazoa; Chordata; Craniata; Vertebrata; Euteleostomi; Mammalia; Eutheria; Euarchontoglires; Glires; Rodentia; Myomorpha; Muroidea; Muridae; Murinae; Rattus	.	TRINITY_DN5213_c3_g1_i3.p1	93-1076[+]	NECA1_RAT^NECA1_RAT^Q:5-321,H:23-346^39.818%ID^E:5.1e-72^RecName: Full=N-terminal EF-hand calcium-binding protein 1;^Eukaryota; Metazoa; Chordata; Craniata; Vertebrata; Euteleostomi; Mammalia; Eutheria; Euarchontoglires; Glires; Rodentia; Myomorpha; Muroidea; Muridae; Murinae; Rattus	PF13202.6^EF-hand_5^EF hand^15-34^E:0.003`PF13833.6^EF-hand_8^EF-hand domain pair^16-39^E:0.021`PF13833.6^EF-hand_8^EF-hand domain pair^42-71^E:0.03`PF03992.16^ABM^Antibiotic biosynthesis monooxygenase^228-298^E:2.6e-12	.	.	ENOG4111GJU^N-terminal EF-hand calcium binding protein	KEGG:rno:64169	GO:0005737^cellular_component^cytoplasm`GO:0005829^cellular_component^cytosol`GO:0005654^cellular_component^nucleoplasm`GO:0005509^molecular_function^calcium ion binding`GO:0001835^biological_process^blastocyst hatching`GO:0042984^biological_process^regulation of amyloid precursor protein biosynthetic process	GO:0005509^molecular_function^calcium ion binding	.	.
Cluster-4263.32965	TRINITY_DN11246_c1_g1	TRINITY_DN11246_c1_g1_i4	ANM3_HUMAN^ANM3_HUMAN^Q:194-1648,H:50-528^49.795%ID^E:1.71e-157^RecName: Full=Protein arginine N-methyltransferase 3;^Eukaryota; Metazoa; Chordata; Craniata; Vertebrata; Euteleostomi; Mammalia; Eutheria; Euarchontoglires; Primates; Haplorrhini; Catarrhini; Hominidae; Homo	.	TRINITY_DN11246_c1_g1_i4.p1	71-1660[+]	ANM3_HUMAN^ANM3_HUMAN^Q:2-526,H:18-528^48.295%ID^E:3.76e-165^RecName: Full=Protein arginine N-methyltransferase 3;^Eukaryota; Metazoa; Chordata; Craniata; Vertebrata; Euteleostomi; Mammalia; Eutheria; Euarchontoglires; Primates; Haplorrhini; Catarrhini; Hominidae; Homo	PF08003.11^Methyltransf_9^Protein of unknown function (DUF1698)^237-356^E:1.7e-06`PF05175.14^MTS^Methyltransferase small domain^251-326^E:3.2e-05`PF06325.13^PrmA^Ribosomal protein L11 methyltransferase (PrmA)^253-326^E:2.6e-08`PF13847.6^Methyltransf_31^Methyltransferase domain^253-327^E:6.3e-07`PF13649.6^Methyltransf_25^Methyltransferase domain^257-342^E:1.8e-09`PF08241.12^Methyltransf_11^Methyltransferase domain^258-332^E:9.7e-07	.	.	ENOG410XQYH^Protein arginine n-methyltransferase	KEGG:hsa:10196`KO:K11436	GO:0005737^cellular_component^cytoplasm`GO:0005829^cellular_component^cytosol`GO:0005634^cellular_component^nucleus`GO:0046872^molecular_function^metal ion binding`GO:0008168^molecular_function^methyltransferase activity`GO:0003676^molecular_function^nucleic acid binding`GO:0016274^molecular_function^protein-arginine N-methyltransferase activity`GO:0043022^molecular_function^ribosome binding`GO:0031397^biological_process^negative regulation of protein ubiquitination`GO:0006479^biological_process^protein methylation	GO:0008168^molecular_function^methyltransferase activity	.	.
Cluster-4263.32966	TRINITY_DN43790_c0_g1	TRINITY_DN43790_c0_g1_i3	.	.	.	.	.	.	.	.	.	.	.	.	.	.
Cluster-4263.32967	TRINITY_DN5974_c0_g3	TRINITY_DN5974_c0_g3_i1	.	.	.	.	.	.	.	.	.	.	.	.	.	.
Cluster-4263.32968	TRINITY_DN28639_c0_g1	TRINITY_DN28639_c0_g1_i4	.	.	.	.	.	.	.	.	.	.	.	.	.	.
Cluster-4263.32969	TRINITY_DN909_c0_g1	TRINITY_DN909_c0_g1_i6	.	.	.	.	.	.	.	.	.	.	.	.	.	.
Cluster-4263.32970	TRINITY_DN98179_c0_g1	TRINITY_DN98179_c0_g1_i1	.	.	.	.	.	.	.	.	.	.	.	.	.	.
Cluster-4263.32971	TRINITY_DN5559_c1_g1	TRINITY_DN5559_c1_g1_i6	FBX21_MOUSE^FBX21_MOUSE^Q:633-965,H:501-607^37.5%ID^E:6.15e-13^RecName: Full=F-box only protein 21;^Eukaryota; Metazoa; Chordata; Craniata; Vertebrata; Euteleostomi; Mammalia; Eutheria; Euarchontoglires; Glires; Rodentia; Myomorpha; Muroidea; Muridae; Murinae; Mus; Mus	.	TRINITY_DN5559_c1_g1_i6.p1	237-971[+]	FBX21_MOUSE^FBX21_MOUSE^Q:133-243,H:501-607^37.5%ID^E:2.9e-15^RecName: Full=F-box only protein 21;^Eukaryota; Metazoa; Chordata; Craniata; Vertebrata; Euteleostomi; Mammalia; Eutheria; Euarchontoglires; Glires; Rodentia; Myomorpha; Muroidea; Muridae; Murinae; Mus; Mus	PF08755.11^YccV-like^Hemimethylated DNA-binding protein YccV like^133-227^E:5.3e-30	.	ExpAA=16.75^PredHel=1^Topology=i7-26o	COG2912^F-box protein 21	KEGG:mmu:231670`KO:K10301	GO:0003677^molecular_function^DNA binding	GO:0003677^molecular_function^DNA binding	.	.
Cluster-4263.32972	TRINITY_DN476_c0_g1	TRINITY_DN476_c0_g1_i1	.	.	.	.	.	.	.	.	.	.	.	.	.	.
Cluster-4263.32973	TRINITY_DN476_c0_g1	TRINITY_DN476_c0_g1_i2	.	.	.	.	.	.	.	.	.	.	.	.	.	.
Cluster-4263.32974	TRINITY_DN11897_c1_g1	TRINITY_DN11897_c1_g1_i1	.	.	.	.	.	.	.	.	.	.	.	.	.	.
Cluster-4263.32975	TRINITY_DN23590_c0_g2	TRINITY_DN23590_c0_g2_i1	.	.	.	.	.	.	.	.	.	.	.	.	.	.
Cluster-4263.32976	TRINITY_DN1447_c0_g3	TRINITY_DN1447_c0_g3_i1	NR0B2_MOUSE^NR0B2_MOUSE^Q:5592-4750,H:7-257^28.826%ID^E:4.26e-23^RecName: Full=Nuclear receptor subfamily 0 group B member 2;^Eukaryota; Metazoa; Chordata; Craniata; Vertebrata; Euteleostomi; Mammalia; Eutheria; Euarchontoglires; Glires; Rodentia; Myomorpha; Muroidea; Muridae; Murinae; Mus; Mus	.	TRINITY_DN1447_c0_g3_i1.p1	4738-5625[-]	COT1_HUMAN^COT1_HUMAN^Q:80-294,H:217-409^31.193%ID^E:2.27e-25^RecName: Full=COUP transcription factor 1;^Eukaryota; Metazoa; Chordata; Craniata; Vertebrata; Euteleostomi; Mammalia; Eutheria; Euarchontoglires; Primates; Haplorrhini; Catarrhini; Hominidae; Homo	PF00104.30^Hormone_recep^Ligand-binding domain of nuclear hormone receptor^76-278^E:7.9e-19	.	.	ENOG410XRZC^receptor	KEGG:hsa:7025`KO:K08547	GO:0005829^cellular_component^cytosol`GO:0005654^cellular_component^nucleoplasm`GO:0005634^cellular_component^nucleus`GO:0003700^molecular_function^DNA-binding transcription factor activity`GO:0000981^molecular_function^DNA-binding transcription factor activity, RNA polymerase II-specific`GO:0001227^molecular_function^DNA-binding transcription repressor activity, RNA polymerase II-specific`GO:0004879^molecular_function^nuclear receptor activity`GO:0044323^molecular_function^retinoic acid-responsive element binding`GO:0000978^molecular_function^RNA polymerase II cis-regulatory region sequence-specific DNA binding`GO:0000977^molecular_function^RNA polymerase II regulatory region sequence-specific DNA binding`GO:0043565^molecular_function^sequence-specific DNA binding`GO:0003707^molecular_function^steroid hormone receptor activity`GO:0003713^molecular_function^transcription coactivator activity`GO:0008270^molecular_function^zinc ion binding`GO:0048856^biological_process^anatomical structure development`GO:0030154^biological_process^cell differentiation`GO:0010977^biological_process^negative regulation of neuron projection development`GO:0000122^biological_process^negative regulation of transcription by RNA polymerase II`GO:0045944^biological_process^positive regulation of transcription by RNA polymerase II`GO:0006357^biological_process^regulation of transcription by RNA polymerase II`GO:0007165^biological_process^signal transduction`GO:0006367^biological_process^transcription initiation from RNA polymerase II promoter	.	.	.
Cluster-4263.32977	TRINITY_DN715_c28_g1	TRINITY_DN715_c28_g1_i1	.	.	.	.	.	.	.	.	.	.	.	.	.	.
Cluster-4263.32978	TRINITY_DN30519_c1_g1	TRINITY_DN30519_c1_g1_i1	.	.	.	.	.	.	.	.	.	.	.	.	.	.
Cluster-4263.32979	TRINITY_DN11564_c0_g1	TRINITY_DN11564_c0_g1_i1	.	.	.	.	.	.	.	.	.	.	.	.	.	.
Cluster-4263.32980	TRINITY_DN4361_c0_g3	TRINITY_DN4361_c0_g3_i1	.	.	.	.	.	.	.	.	.	.	.	.	.	.
Cluster-4263.32981	TRINITY_DN21801_c1_g1	TRINITY_DN21801_c1_g1_i5	HVCN1_CHICK^HVCN1_CHICK^Q:328-960,H:42-230^36.744%ID^E:7.74e-33^RecName: Full=Voltage-gated hydrogen channel 1;^Eukaryota; Metazoa; Chordata; Craniata; Vertebrata; Euteleostomi; Archelosauria; Archosauria; Dinosauria; Saurischia; Theropoda; Coelurosauria; Aves; Neognathae; Galloanserae; Galliformes; Phasianidae; Phasianinae; Gallus	.	TRINITY_DN21801_c1_g1_i5.p1	163-1110[+]	HVCN1_CHICK^HVCN1_CHICK^Q:56-266,H:42-230^36.744%ID^E:5.31e-39^RecName: Full=Voltage-gated hydrogen channel 1;^Eukaryota; Metazoa; Chordata; Craniata; Vertebrata; Euteleostomi; Archelosauria; Archosauria; Dinosauria; Saurischia; Theropoda; Coelurosauria; Aves; Neognathae; Galloanserae; Galliformes; Phasianidae; Phasianinae; Gallus	PF00520.31^Ion_trans^Ion transport protein^71-212^E:4.8e-09	.	ExpAA=58.30^PredHel=3^Topology=i72-94o135-157i170-187o	ENOG4111XHU^Hydrogen voltage-gated channel 1	KEGG:gga:416871`KO:K22644	GO:0016021^cellular_component^integral component of membrane`GO:0005887^cellular_component^integral component of plasma membrane`GO:0030171^molecular_function^voltage-gated proton channel activity`GO:0071467^biological_process^cellular response to pH`GO:0071294^biological_process^cellular response to zinc ion`GO:1902600^biological_process^proton transmembrane transport`GO:0034765^biological_process^regulation of ion transmembrane transport`GO:0009268^biological_process^response to pH`GO:0010043^biological_process^response to zinc ion	GO:0005216^molecular_function^ion channel activity`GO:0006811^biological_process^ion transport`GO:0055085^biological_process^transmembrane transport`GO:0016020^cellular_component^membrane	.	.
Cluster-4263.32982	TRINITY_DN3457_c2_g1	TRINITY_DN3457_c2_g1_i2	.	.	.	.	.	.	.	.	.	.	.	.	.	.
Cluster-4263.32983	TRINITY_DN8280_c0_g1	TRINITY_DN8280_c0_g1_i1	.	.	.	.	.	.	.	.	.	.	.	.	.	.
Cluster-4263.32984	TRINITY_DN1794_c5_g1	TRINITY_DN1794_c5_g1_i7	APRA_DICDI^APRA_DICDI^Q:4277-2979,H:46-480^32.438%ID^E:5.17e-64^RecName: Full=Autocrine proliferation repressor protein A;^Eukaryota; Amoebozoa; Evosea; Eumycetozoa; Dictyostelids; Dictyosteliales; Dictyosteliaceae; Dictyostelium	.	TRINITY_DN1794_c5_g1_i7.p1	2967-4568[-]	APRA_DICDI^APRA_DICDI^Q:98-530,H:46-480^32.438%ID^E:6.18e-68^RecName: Full=Autocrine proliferation repressor protein A;^Eukaryota; Amoebozoa; Evosea; Eumycetozoa; Dictyostelids; Dictyosteliales; Dictyosteliaceae; Dictyostelium	PF10142.9^PhoPQ_related^PhoPQ-activated pathogenicity-related protein^77-446^E:8.2e-99	.	ExpAA=22.02^PredHel=1^Topology=i7-29o	COG4287^PhoPQ-activated pathogenicity-related protein	KEGG:ddi:DDB_G0281663	GO:0005576^cellular_component^extracellular region`GO:0032991^cellular_component^protein-containing complex`GO:0045499^molecular_function^chemorepellent activity`GO:0005096^molecular_function^GTPase activator activity`GO:0008233^molecular_function^peptidase activity`GO:0005102^molecular_function^signaling receptor binding`GO:0090630^biological_process^activation of GTPase activity`GO:0007049^biological_process^cell cycle`GO:0050919^biological_process^negative chemotaxis`GO:1903665^biological_process^negative regulation of asexual reproduction`GO:0072659^biological_process^protein localization to plasma membrane`GO:0031157^biological_process^regulation of aggregate size involved in sorocarp development`GO:0030435^biological_process^sporulation resulting in formation of a cellular spore	.	.	.
Cluster-4263.32984	TRINITY_DN1794_c5_g1	TRINITY_DN1794_c5_g1_i2	APRA_DICDI^APRA_DICDI^Q:4300-3002,H:46-480^32.438%ID^E:5.21e-64^RecName: Full=Autocrine proliferation repressor protein A;^Eukaryota; Amoebozoa; Evosea; Eumycetozoa; Dictyostelids; Dictyosteliales; Dictyosteliaceae; Dictyostelium	.	TRINITY_DN1794_c5_g1_i2.p1	2990-4591[-]	APRA_DICDI^APRA_DICDI^Q:98-530,H:46-480^32.438%ID^E:6.18e-68^RecName: Full=Autocrine proliferation repressor protein A;^Eukaryota; Amoebozoa; Evosea; Eumycetozoa; Dictyostelids; Dictyosteliales; Dictyosteliaceae; Dictyostelium	PF10142.9^PhoPQ_related^PhoPQ-activated pathogenicity-related protein^77-446^E:8.2e-99	.	ExpAA=22.02^PredHel=1^Topology=i7-29o	COG4287^PhoPQ-activated pathogenicity-related protein	KEGG:ddi:DDB_G0281663	GO:0005576^cellular_component^extracellular region`GO:0032991^cellular_component^protein-containing complex`GO:0045499^molecular_function^chemorepellent activity`GO:0005096^molecular_function^GTPase activator activity`GO:0008233^molecular_function^peptidase activity`GO:0005102^molecular_function^signaling receptor binding`GO:0090630^biological_process^activation of GTPase activity`GO:0007049^biological_process^cell cycle`GO:0050919^biological_process^negative chemotaxis`GO:1903665^biological_process^negative regulation of asexual reproduction`GO:0072659^biological_process^protein localization to plasma membrane`GO:0031157^biological_process^regulation of aggregate size involved in sorocarp development`GO:0030435^biological_process^sporulation resulting in formation of a cellular spore	.	.	.
Cluster-4263.32985	TRINITY_DN18537_c0_g1	TRINITY_DN18537_c0_g1_i17	BAZ2B_HUMAN^BAZ2B_HUMAN^Q:8999-7518,H:735-1259^39.479%ID^E:9.15e-87^RecName: Full=Bromodomain adjacent to zinc finger domain protein 2B;^Eukaryota; Metazoa; Chordata; Craniata; Vertebrata; Euteleostomi; Mammalia; Eutheria; Euarchontoglires; Primates; Haplorrhini; Catarrhini; Hominidae; Homo`BAZ2B_HUMAN^BAZ2B_HUMAN^Q:5351-4473,H:1708-1985^36.164%ID^E:1.05e-49^RecName: Full=Bromodomain adjacent to zinc finger domain protein 2B;^Eukaryota; Metazoa; Chordata; Craniata; Vertebrata; Euteleostomi; Mammalia; Eutheria; Euarchontoglires; Primates; Haplorrhini; Catarrhini; Hominidae; Homo`BAZ2B_HUMAN^BAZ2B_HUMAN^Q:4043-3753,H:2069-2165^58.763%ID^E:3.47e-29^RecName: Full=Bromodomain adjacent to zinc finger domain protein 2B;^Eukaryota; Metazoa; Chordata; Craniata; Vertebrata; Euteleostomi; Mammalia; Eutheria; Euarchontoglires; Primates; Haplorrhini; Catarrhini; Hominidae; Homo`BAZ2B_HUMAN^BAZ2B_HUMAN^Q:7229-6996,H:1343-1416^52.564%ID^E:1.51e-15^RecName: Full=Bromodomain adjacent to zinc finger domain protein 2B;^Eukaryota; Metazoa; Chordata; Craniata; Vertebrata; Euteleostomi; Mammalia; Eutheria; Euarchontoglires; Primates; Haplorrhini; Catarrhini; Hominidae; Homo	.	TRINITY_DN18537_c0_g1_i17.p1	3720-10751[-]	BAZ2B_HUMAN^BAZ2B_HUMAN^Q:585-1280,H:735-1454^37.895%ID^E:1.83e-137^RecName: Full=Bromodomain adjacent to zinc finger domain protein 2B;^Eukaryota; Metazoa; Chordata; Craniata; Vertebrata; Euteleostomi; Mammalia; Eutheria; Euarchontoglires; Primates; Haplorrhini; Catarrhini; Hominidae; Homo`BAZ2B_HUMAN^BAZ2B_HUMAN^Q:1481-2333,H:1422-2165^29.922%ID^E:2.98e-93^RecName: Full=Bromodomain adjacent to zinc finger domain protein 2B;^Eukaryota; Metazoa; Chordata; Craniata; Vertebrata; Euteleostomi; Mammalia; Eutheria; Euarchontoglires; Primates; Haplorrhini; Catarrhini; Hominidae; Homo	PF01429.19^MBD^Methyl-CpG binding domain^595-662^E:9.8e-16`PF02791.17^DDT^DDT domain^906-953^E:6.2e-07`PF15613.6^WSD^Williams-Beuren syndrome DDT (WSD), D-TOX E motif^1205-1279^E:9.1e-07`PF15613.6^WSD^Williams-Beuren syndrome DDT (WSD), D-TOX E motif^1798-1844^E:8.5e-06`PF00628.29^PHD^PHD-finger^2042-2088^E:6.7e-12`PF00628.29^PHD^PHD-finger^2097-2141^E:6.4e-08`PF00439.25^Bromodomain^Bromodomain^2237-2316^E:5.6e-21	.	.	COG5076^bromodomain	KEGG:hsa:29994	GO:0005634^cellular_component^nucleus`GO:0003677^molecular_function^DNA binding`GO:0046872^molecular_function^metal ion binding`GO:0006338^biological_process^chromatin remodeling`GO:0006357^biological_process^regulation of transcription by RNA polymerase II	GO:0003677^molecular_function^DNA binding`GO:0005634^cellular_component^nucleus`GO:0005515^molecular_function^protein binding	.	.
Cluster-4263.32985	TRINITY_DN18537_c0_g1	TRINITY_DN18537_c0_g1_i9	BAZ2B_HUMAN^BAZ2B_HUMAN^Q:9062-7518,H:735-1259^42.644%ID^E:4.06e-93^RecName: Full=Bromodomain adjacent to zinc finger domain protein 2B;^Eukaryota; Metazoa; Chordata; Craniata; Vertebrata; Euteleostomi; Mammalia; Eutheria; Euarchontoglires; Primates; Haplorrhini; Catarrhini; Hominidae; Homo`BAZ2B_HUMAN^BAZ2B_HUMAN^Q:5351-4473,H:1708-1985^36.164%ID^E:1.06e-49^RecName: Full=Bromodomain adjacent to zinc finger domain protein 2B;^Eukaryota; Metazoa; Chordata; Craniata; Vertebrata; Euteleostomi; Mammalia; Eutheria; Euarchontoglires; Primates; Haplorrhini; Catarrhini; Hominidae; Homo`BAZ2B_HUMAN^BAZ2B_HUMAN^Q:4043-3753,H:2069-2165^58.763%ID^E:3.49e-29^RecName: Full=Bromodomain adjacent to zinc finger domain protein 2B;^Eukaryota; Metazoa; Chordata; Craniata; Vertebrata; Euteleostomi; Mammalia; Eutheria; Euarchontoglires; Primates; Haplorrhini; Catarrhini; Hominidae; Homo`BAZ2B_HUMAN^BAZ2B_HUMAN^Q:7229-6996,H:1343-1416^52.564%ID^E:1.5e-15^RecName: Full=Bromodomain adjacent to zinc finger domain protein 2B;^Eukaryota; Metazoa; Chordata; Craniata; Vertebrata; Euteleostomi; Mammalia; Eutheria; Euarchontoglires; Primates; Haplorrhini; Catarrhini; Hominidae; Homo	.	TRINITY_DN18537_c0_g1_i9.p1	3720-10814[-]	BAZ2B_HUMAN^BAZ2B_HUMAN^Q:585-1301,H:735-1454^39.079%ID^E:8.85e-142^RecName: Full=Bromodomain adjacent to zinc finger domain protein 2B;^Eukaryota; Metazoa; Chordata; Craniata; Vertebrata; Euteleostomi; Mammalia; Eutheria; Euarchontoglires; Primates; Haplorrhini; Catarrhini; Hominidae; Homo`BAZ2B_HUMAN^BAZ2B_HUMAN^Q:1502-2354,H:1422-2165^29.922%ID^E:3.76e-93^RecName: Full=Bromodomain adjacent to zinc finger domain protein 2B;^Eukaryota; Metazoa; Chordata; Craniata; Vertebrata; Euteleostomi; Mammalia; Eutheria; Euarchontoglires; Primates; Haplorrhini; Catarrhini; Hominidae; Homo	PF01429.19^MBD^Methyl-CpG binding domain^595-662^E:9.9e-16`PF02791.17^DDT^DDT domain^927-974^E:6.3e-07`PF15613.6^WSD^Williams-Beuren syndrome DDT (WSD), D-TOX E motif^1226-1300^E:8.9e-07`PF15613.6^WSD^Williams-Beuren syndrome DDT (WSD), D-TOX E motif^1819-1865^E:8.6e-06`PF00628.29^PHD^PHD-finger^2063-2109^E:6.7e-12`PF00628.29^PHD^PHD-finger^2118-2162^E:6.5e-08`PF00439.25^Bromodomain^Bromodomain^2258-2337^E:5.7e-21	.	.	COG5076^bromodomain	KEGG:hsa:29994	GO:0005634^cellular_component^nucleus`GO:0003677^molecular_function^DNA binding`GO:0046872^molecular_function^metal ion binding`GO:0006338^biological_process^chromatin remodeling`GO:0006357^biological_process^regulation of transcription by RNA polymerase II	GO:0003677^molecular_function^DNA binding`GO:0005634^cellular_component^nucleus`GO:0005515^molecular_function^protein binding	.	.
Cluster-4263.32986	TRINITY_DN996_c0_g1	TRINITY_DN996_c0_g1_i4	TCAB1_MOUSE^TCAB1_MOUSE^Q:2505-3539,H:133-473^50%ID^E:1.18e-109^RecName: Full=Telomerase Cajal body protein 1 {ECO:0000250|UniProtKB:Q9BUR4};^Eukaryota; Metazoa; Chordata; Craniata; Vertebrata; Euteleostomi; Mammalia; Eutheria; Euarchontoglires; Glires; Rodentia; Myomorpha; Muroidea; Muridae; Murinae; Mus; Mus	.	TRINITY_DN996_c0_g1_i4.p1	1172-2467[+]	.	.	.	.	.	.	.	.	.	.
Cluster-4263.32987	TRINITY_DN996_c0_g1	TRINITY_DN996_c0_g1_i7	TCAB1_MESAU^TCAB1_MESAU^Q:2234-3265,H:138-477^50.435%ID^E:2.72e-112^RecName: Full=Telomerase Cajal body protein 1 {ECO:0000250|UniProtKB:Q9BUR4};^Eukaryota; Metazoa; Chordata; Craniata; Vertebrata; Euteleostomi; Mammalia; Eutheria; Euarchontoglires; Glires; Rodentia; Myomorpha; Muroidea; Cricetidae; Cricetinae; Mesocricetus	.	TRINITY_DN996_c0_g1_i7.p1	1172-3373[+]	TCAB1_MESAU^TCAB1_MESAU^Q:321-707,H:105-487^48.072%ID^E:1.19e-123^RecName: Full=Telomerase Cajal body protein 1 {ECO:0000250|UniProtKB:Q9BUR4};^Eukaryota; Metazoa; Chordata; Craniata; Vertebrata; Euteleostomi; Mammalia; Eutheria; Euarchontoglires; Glires; Rodentia; Myomorpha; Muroidea; Cricetidae; Cricetinae; Mesocricetus	PF00400.32^WD40^WD domain, G-beta repeat^372-401^E:0.037	.	.	.	.	GO:0015030^cellular_component^Cajal body`GO:0000781^cellular_component^chromosome, telomeric region`GO:0005829^cellular_component^cytosol`GO:0035861^cellular_component^site of double-strand break`GO:0005697^cellular_component^telomerase holoenzyme complex`GO:0051087^molecular_function^chaperone binding`GO:0042393^molecular_function^histone binding`GO:0042802^molecular_function^identical protein binding`GO:0044877^molecular_function^protein-containing complex binding`GO:0003723^molecular_function^RNA binding`GO:0070034^molecular_function^telomerase RNA binding`GO:0031625^molecular_function^ubiquitin protein ligase binding`GO:0030576^biological_process^Cajal body organization`GO:0006281^biological_process^DNA repair`GO:0045739^biological_process^positive regulation of DNA repair`GO:2000781^biological_process^positive regulation of double-strand break repair`GO:1905168^biological_process^positive regulation of double-strand break repair via homologous recombination`GO:2001034^biological_process^positive regulation of double-strand break repair via nonhomologous end joining`GO:1904851^biological_process^positive regulation of establishment of protein localization to telomere`GO:0051973^biological_process^positive regulation of telomerase activity`GO:1904867^biological_process^protein localization to Cajal body`GO:0034337^biological_process^RNA folding`GO:0090666^biological_process^scaRNA localization to Cajal body`GO:0090671^biological_process^telomerase RNA localization to Cajal body`GO:0032203^biological_process^telomere formation via telomerase`GO:0007004^biological_process^telomere maintenance via telomerase	GO:0005515^molecular_function^protein binding	.	.
Cluster-4263.32988	TRINITY_DN55397_c0_g1	TRINITY_DN55397_c0_g1_i4	.	.	.	.	.	.	.	.	.	.	.	.	.	.
Cluster-4263.32989	TRINITY_DN16542_c0_g1	TRINITY_DN16542_c0_g1_i1	.	.	.	.	.	.	.	.	.	.	.	.	.	.
Cluster-4263.32990	TRINITY_DN39845_c0_g1	TRINITY_DN39845_c0_g1_i2	A4_DORPE^A4_DORPE^Q:4598-3402,H:16-425^30.118%ID^E:7.88e-44^RecName: Full=Amyloid-beta precursor-like protein {ECO:0000305};^Eukaryota; Metazoa; Lophotrochozoa; Mollusca; Cephalopoda; Coleoidea; Neocoleoidea; Decapodiformes; Teuthida; Myopsina; Loliginidae; Doryteuthis`A4_DORPE^A4_DORPE^Q:2795-2652,H:563-610^58.333%ID^E:2.21e-10^RecName: Full=Amyloid-beta precursor-like protein {ECO:0000305};^Eukaryota; Metazoa; Lophotrochozoa; Mollusca; Cephalopoda; Coleoidea; Neocoleoidea; Decapodiformes; Teuthida; Myopsina; Loliginidae; Doryteuthis	.	TRINITY_DN39845_c0_g1_i2.p1	2649-4667[-]	A4_CAEEL^A4_CAEEL^Q:42-423,H:38-447^28.744%ID^E:2.48e-48^RecName: Full=Amyloid-beta-like protein {ECO:0000305};^Eukaryota; Metazoa; Ecdysozoa; Nematoda; Chromadorea; Rhabditida; Rhabditina; Rhabditomorpha; Rhabditoidea; Rhabditidae; Peloderinae; Caenorhabditis	PF02177.16^APP_N^Amyloid A4 N-terminal heparin-binding^41-137^E:1.1e-27`PF12924.7^APP_Cu_bd^Copper-binding of amyloid precursor, CuBD^139-196^E:1.7e-19`PF12925.7^APP_E2^E2 domain of amyloid precursor protein^217-397^E:1.7e-35`PF10515.9^APP_amyloid^Beta-amyloid precursor protein C-terminus^620-670^E:2.7e-24	sigP:1^21^0.809^YES	ExpAA=23.66^PredHel=1^Topology=o604-626i	ENOG410ZW2A^Amyloid beta (A4)	KEGG:cel:CELE_C42D8.8`KO:K04520	GO:0031410^cellular_component^cytoplasmic vesicle`GO:0005769^cellular_component^early endosome`GO:0016021^cellular_component^integral component of membrane`GO:0043005^cellular_component^neuron projection`GO:0043025^cellular_component^neuronal cell body`GO:0008201^molecular_function^heparin binding`GO:0046914^molecular_function^transition metal ion binding`GO:0010171^biological_process^body morphogenesis`GO:0030154^biological_process^cell differentiation`GO:0042395^biological_process^ecdysis, collagen and cuticulin-based cuticle`GO:0002119^biological_process^nematode larval development`GO:0007399^biological_process^nervous system development	GO:0008201^molecular_function^heparin binding`GO:0046914^molecular_function^transition metal ion binding	.	.
Cluster-4263.32991	TRINITY_DN15988_c0_g2	TRINITY_DN15988_c0_g2_i1	CI116_SALSA^CI116_SALSA^Q:1834-1577,H:28-114^43.678%ID^E:1.36e-17^RecName: Full=UPF0691 protein C9orf116 homolog;^Eukaryota; Metazoa; Chordata; Craniata; Vertebrata; Euteleostomi; Actinopterygii; Neopterygii; Teleostei; Protacanthopterygii; Salmoniformes; Salmonidae; Salmoninae; Salmo	.	TRINITY_DN15988_c0_g2_i1.p1	1574-1909[-]	CI116_SALSA^CI116_SALSA^Q:26-111,H:28-114^43.678%ID^E:1.14e-20^RecName: Full=UPF0691 protein C9orf116 homolog;^Eukaryota; Metazoa; Chordata; Craniata; Vertebrata; Euteleostomi; Actinopterygii; Neopterygii; Teleostei; Protacanthopterygii; Salmoniformes; Salmonidae; Salmoninae; Salmo	PF14892.6^DUF4490^Domain of unknown function (DUF4490)^13-109^E:4.7e-31	.	.	.	KEGG:sasa:100195552	.	.	.	.
Cluster-4263.32992	TRINITY_DN10005_c0_g2	TRINITY_DN10005_c0_g2_i1	.	.	.	.	.	.	.	.	.	.	.	.	.	.
Cluster-4263.32993	TRINITY_DN12358_c0_g1	TRINITY_DN12358_c0_g1_i2	.	.	.	.	.	.	.	.	.	.	.	.	.	.
Cluster-4263.32994	TRINITY_DN26986_c0_g2	TRINITY_DN26986_c0_g2_i1	.	.	.	.	.	.	.	.	.	.	.	.	.	.
Cluster-4263.32995	TRINITY_DN22525_c0_g1	TRINITY_DN22525_c0_g1_i3	.	.	.	.	.	.	.	.	.	.	.	.	.	.
Cluster-4263.32995	TRINITY_DN22525_c0_g1	TRINITY_DN22525_c0_g1_i5	.	.	.	.	.	.	.	.	.	.	.	.	.	.
Cluster-4263.32996	TRINITY_DN2284_c1_g1	TRINITY_DN2284_c1_g1_i8	.	.	.	.	.	.	.	.	.	.	.	.	.	.
Cluster-4263.32997	TRINITY_DN2284_c1_g1	TRINITY_DN2284_c1_g1_i5	.	.	TRINITY_DN2284_c1_g1_i5.p1	1248-1583[+]	.	.	.	.	.	.	.	.	.	.
Cluster-4263.32998	TRINITY_DN4831_c2_g1	TRINITY_DN4831_c2_g1_i2	.	.	.	.	.	.	.	.	.	.	.	.	.	.
Cluster-4263.32999	TRINITY_DN53839_c1_g1	TRINITY_DN53839_c1_g1_i1	.	.	.	.	.	.	.	.	.	.	.	.	.	.
Cluster-4263.33000	TRINITY_DN3034_c4_g2	TRINITY_DN3034_c4_g2_i1	.	.	.	.	.	.	.	.	.	.	.	.	.	.
Cluster-4263.33001	TRINITY_DN4589_c1_g1	TRINITY_DN4589_c1_g1_i1	.	.	.	.	.	.	.	.	.	.	.	.	.	.
Cluster-4263.33002	TRINITY_DN11694_c1_g1	TRINITY_DN11694_c1_g1_i2	.	.	.	.	.	.	.	.	.	.	.	.	.	.
Cluster-4263.33003	TRINITY_DN63061_c0_g1	TRINITY_DN63061_c0_g1_i3	.	.	.	.	.	.	.	.	.	.	.	.	.	.
Cluster-4263.33004	TRINITY_DN1090_c12_g1	TRINITY_DN1090_c12_g1_i1	.	.	.	.	.	.	.	.	.	.	.	.	.	.
Cluster-4263.33004	TRINITY_DN1090_c12_g1	TRINITY_DN1090_c12_g1_i2	.	.	.	.	.	.	.	.	.	.	.	.	.	.
Cluster-4263.33005	TRINITY_DN30219_c0_g1	TRINITY_DN30219_c0_g1_i2	FBF1_CHICK^FBF1_CHICK^Q:1734-325,H:665-1121^27.197%ID^E:1.57e-19^RecName: Full=Fas-binding factor 1 homolog;^Eukaryota; Metazoa; Chordata; Craniata; Vertebrata; Euteleostomi; Archelosauria; Archosauria; Dinosauria; Saurischia; Theropoda; Coelurosauria; Aves; Neognathae; Galloanserae; Galliformes; Phasianidae; Phasianinae; Gallus	.	TRINITY_DN30219_c0_g1_i2.p1	307-2511[-]	FBF1_MOUSE^FBF1_MOUSE^Q:185-729,H:635-1162^28.929%ID^E:7.17e-45^RecName: Full=Fas-binding factor 1;^Eukaryota; Metazoa; Chordata; Craniata; Vertebrata; Euteleostomi; Mammalia; Eutheria; Euarchontoglires; Glires; Rodentia; Myomorpha; Muroidea; Muridae; Murinae; Mus; Mus	.	.	.	ENOG4111RN4^Fas (TNFRSF6) binding factor 1	KEGG:mmu:217335`KO:K16471	GO:0043296^cellular_component^apical junction complex`GO:0005814^cellular_component^centriole`GO:0005813^cellular_component^centrosome`GO:0036064^cellular_component^ciliary basal body`GO:0097539^cellular_component^ciliary transition fiber`GO:0005737^cellular_component^cytoplasm`GO:0045095^cellular_component^keratin filament`GO:0000922^cellular_component^spindle pole`GO:0043297^biological_process^apical junction assembly`GO:0060271^biological_process^cilium assembly`GO:0090162^biological_process^establishment of epithelial cell polarity	.	.	.
Cluster-4263.33006	TRINITY_DN293312_c0_g1	TRINITY_DN293312_c0_g1_i1	RL23_AEDAE^RL23_AEDAE^Q:425-45,H:14-140^92.126%ID^E:6.77e-81^RecName: Full=60S ribosomal protein L23;^Eukaryota; Metazoa; Ecdysozoa; Arthropoda; Hexapoda; Insecta; Pterygota; Neoptera; Holometabola; Diptera; Nematocera; Culicoidea; Culicidae; Culicinae; Aedini; Aedes; Stegomyia	.	TRINITY_DN293312_c0_g1_i1.p2	42-464[-]	RL23_AEDAE^RL23_AEDAE^Q:1-140,H:1-140^90.714%ID^E:3.04e-89^RecName: Full=60S ribosomal protein L23;^Eukaryota; Metazoa; Ecdysozoa; Arthropoda; Hexapoda; Insecta; Pterygota; Neoptera; Holometabola; Diptera; Nematocera; Culicoidea; Culicidae; Culicinae; Aedini; Aedes; Stegomyia	PF00238.19^Ribosomal_L14^Ribosomal protein L14p/L23e^22-139^E:1.3e-35	.	.	COG0093^Binds to 23S rRNA. Forms part of two intersubunit bridges in the 70S ribosome (By similarity)	KEGG:aag:5578243`KO:K02894	GO:0005840^cellular_component^ribosome`GO:0003735^molecular_function^structural constituent of ribosome`GO:0006412^biological_process^translation	GO:0003735^molecular_function^structural constituent of ribosome`GO:0006412^biological_process^translation`GO:0005840^cellular_component^ribosome	.	.
Cluster-4263.33007	TRINITY_DN19140_c0_g1	TRINITY_DN19140_c0_g1_i1	.	.	.	.	.	.	.	.	.	.	.	.	.	.
Cluster-4263.33008	TRINITY_DN5206_c0_g1	TRINITY_DN5206_c0_g1_i2	.	.	.	.	.	.	.	.	.	.	.	.	.	.
Cluster-4263.33009	TRINITY_DN389_c1_g1	TRINITY_DN389_c1_g1_i3	.	.	.	.	.	.	.	.	.	.	.	.	.	.
Cluster-4263.33009	TRINITY_DN389_c1_g1	TRINITY_DN389_c1_g1_i4	.	.	.	.	.	.	.	.	.	.	.	.	.	.
Cluster-4263.33010	TRINITY_DN12308_c0_g1	TRINITY_DN12308_c0_g1_i4	.	.	.	.	.	.	.	.	.	.	.	.	.	.
Cluster-4263.33011	TRINITY_DN36544_c1_g3	TRINITY_DN36544_c1_g3_i1	.	.	.	.	.	.	.	.	.	.	.	.	.	.
Cluster-4263.33012	TRINITY_DN127311_c0_g1	TRINITY_DN127311_c0_g1_i1	.	.	.	.	.	.	.	.	.	.	.	.	.	.
Cluster-4263.33013	TRINITY_DN33044_c1_g1	TRINITY_DN33044_c1_g1_i1	.	.	.	.	.	.	.	.	.	.	.	.	.	.
Cluster-4263.33014	TRINITY_DN11316_c1_g1	TRINITY_DN11316_c1_g1_i1	.	.	.	.	.	.	.	.	.	.	.	.	.	.
Cluster-4263.33015	TRINITY_DN8100_c0_g1	TRINITY_DN8100_c0_g1_i2	.	.	.	.	.	.	.	.	.	.	.	.	.	.
Cluster-4263.33016	TRINITY_DN1876_c0_g1	TRINITY_DN1876_c0_g1_i5	.	.	.	.	.	.	.	.	.	.	.	.	.	.
Cluster-4263.33017	TRINITY_DN1876_c0_g1	TRINITY_DN1876_c0_g1_i1	.	.	.	.	.	.	.	.	.	.	.	.	.	.
Cluster-4263.33018	TRINITY_DN9137_c0_g1	TRINITY_DN9137_c0_g1_i5	.	.	.	.	.	.	.	.	.	.	.	.	.	.
Cluster-4263.33019	TRINITY_DN4555_c1_g1	TRINITY_DN4555_c1_g1_i1	.	.	.	.	.	.	.	.	.	.	.	.	.	.
Cluster-4263.33020	TRINITY_DN41604_c1_g1	TRINITY_DN41604_c1_g1_i1	.	.	.	.	.	.	.	.	.	.	.	.	.	.
Cluster-4263.33021	TRINITY_DN5543_c0_g3	TRINITY_DN5543_c0_g3_i1	.	.	.	.	.	.	.	.	.	.	.	.	.	.
Cluster-4263.33022	TRINITY_DN2287_c0_g2	TRINITY_DN2287_c0_g2_i1	.	.	.	.	.	.	.	.	.	.	.	.	.	.
Cluster-4263.33023	TRINITY_DN4062_c2_g1	TRINITY_DN4062_c2_g1_i1	.	.	.	.	.	.	.	.	.	.	.	.	.	.
Cluster-4263.33024	TRINITY_DN53772_c2_g1	TRINITY_DN53772_c2_g1_i1	.	.	.	.	.	.	.	.	.	.	.	.	.	.
Cluster-4263.33025	TRINITY_DN11857_c0_g1	TRINITY_DN11857_c0_g1_i2	ZN317_HUMAN^ZN317_HUMAN^Q:1004-588,H:418-584^34.911%ID^E:2.96e-20^RecName: Full=Zinc finger protein 317;^Eukaryota; Metazoa; Chordata; Craniata; Vertebrata; Euteleostomi; Mammalia; Eutheria; Euarchontoglires; Primates; Haplorrhini; Catarrhini; Hominidae; Homo`ZN317_HUMAN^ZN317_HUMAN^Q:1001-585,H:223-361^33.333%ID^E:8.15e-15^RecName: Full=Zinc finger protein 317;^Eukaryota; Metazoa; Chordata; Craniata; Vertebrata; Euteleostomi; Mammalia; Eutheria; Euarchontoglires; Primates; Haplorrhini; Catarrhini; Hominidae; Homo`ZN317_HUMAN^ZN317_HUMAN^Q:926-585,H:390-529^30.986%ID^E:1.61e-13^RecName: Full=Zinc finger protein 317;^Eukaryota; Metazoa; Chordata; Craniata; Vertebrata; Euteleostomi; Mammalia; Eutheria; Euarchontoglires; Primates; Haplorrhini; Catarrhini; Hominidae; Homo`ZN317_HUMAN^ZN317_HUMAN^Q:1001-585,H:307-445^29.861%ID^E:4.21e-07^RecName: Full=Zinc finger protein 317;^Eukaryota; Metazoa; Chordata; Craniata; Vertebrata; Euteleostomi; Mammalia; Eutheria; Euarchontoglires; Primates; Haplorrhini; Catarrhini; Hominidae; Homo`ZN317_HUMAN^ZN317_HUMAN^Q:848-579,H:219-307^33.333%ID^E:4.63e-06^RecName: Full=Zinc finger protein 317;^Eukaryota; Metazoa; Chordata; Craniata; Vertebrata; Euteleostomi; Mammalia; Eutheria; Euarchontoglires; Primates; Haplorrhini; Catarrhini; Hominidae; Homo	.	TRINITY_DN11857_c0_g1_i2.p1	543-1580[-]	ZNF77_HUMAN^ZNF77_HUMAN^Q:149-332,H:298-463^31.72%ID^E:3.28e-21^RecName: Full=Zinc finger protein 77;^Eukaryota; Metazoa; Chordata; Craniata; Vertebrata; Euteleostomi; Mammalia; Eutheria; Euarchontoglires; Primates; Haplorrhini; Catarrhini; Hominidae; Homo`ZNF77_HUMAN^ZNF77_HUMAN^Q:149-340,H:214-415^30.097%ID^E:2.74e-15^RecName: Full=Zinc finger protein 77;^Eukaryota; Metazoa; Chordata; Craniata; Vertebrata; Euteleostomi; Mammalia; Eutheria; Euarchontoglires; Primates; Haplorrhini; Catarrhini; Hominidae; Homo`ZNF77_HUMAN^ZNF77_HUMAN^Q:136-340,H:313-527^29.032%ID^E:5.03e-15^RecName: Full=Zinc finger protein 77;^Eukaryota; Metazoa; Chordata; Craniata; Vertebrata; Euteleostomi; Mammalia; Eutheria; Euarchontoglires; Primates; Haplorrhini; Catarrhini; Hominidae; Homo`ZNF77_HUMAN^ZNF77_HUMAN^Q:245-340,H:209-303^34.375%ID^E:1.06e-10^RecName: Full=Zinc finger protein 77;^Eukaryota; Metazoa; Chordata; Craniata; Vertebrata; Euteleostomi; Mammalia; Eutheria; Euarchontoglires; Primates; Haplorrhini; Catarrhini; Hominidae; Homo	PF12171.8^zf-C2H2_jaz^Zinc-finger double-stranded RNA-binding^248-270^E:3.5e-05`PF00096.26^zf-C2H2^Zinc finger, C2H2 type^249-271^E:0.00015`PF12874.7^zf-met^Zinc-finger of C2H2 type^249-270^E:0.0022`PF00096.26^zf-C2H2^Zinc finger, C2H2 type^305-327^E:0.0055	.	.	COG5048^Zinc finger protein	KEGG:hsa:58492`KO:K09228	GO:0005634^cellular_component^nucleus`GO:0003700^molecular_function^DNA-binding transcription factor activity`GO:0046872^molecular_function^metal ion binding`GO:0043565^molecular_function^sequence-specific DNA binding	GO:0003676^molecular_function^nucleic acid binding	.	.
Cluster-4263.33026	TRINITY_DN47210_c0_g4	TRINITY_DN47210_c0_g4_i1	.	.	.	.	.	.	.	.	.	.	.	.	.	.
Cluster-4263.33027	TRINITY_DN3039_c2_g1	TRINITY_DN3039_c2_g1_i4	TBE_HUMAN^TBE_HUMAN^Q:376-1299,H:170-474^62.701%ID^E:3.79e-134^RecName: Full=Tubulin epsilon chain;^Eukaryota; Metazoa; Chordata; Craniata; Vertebrata; Euteleostomi; Mammalia; Eutheria; Euarchontoglires; Primates; Haplorrhini; Catarrhini; Hominidae; Homo	.	TRINITY_DN3039_c2_g1_i4.p1	454-1305[+]	TBE_HUMAN^TBE_HUMAN^Q:1-282,H:196-474^61.754%ID^E:8.04e-124^RecName: Full=Tubulin epsilon chain;^Eukaryota; Metazoa; Chordata; Craniata; Vertebrata; Euteleostomi; Mammalia; Eutheria; Euarchontoglires; Primates; Haplorrhini; Catarrhini; Hominidae; Homo	PF03953.17^Tubulin_C^Tubulin C-terminal domain^105-223^E:1.1e-26	.	.	COG5023^protein polymerization	KEGG:hsa:51175`KO:K10391	GO:0005737^cellular_component^cytoplasm`GO:0005874^cellular_component^microtubule`GO:0000242^cellular_component^pericentriolar material`GO:0005525^molecular_function^GTP binding`GO:0003924^molecular_function^GTPase activity`GO:0005200^molecular_function^structural constituent of cytoskeleton`GO:0007098^biological_process^centrosome cycle`GO:0000226^biological_process^microtubule cytoskeleton organization`GO:0007017^biological_process^microtubule-based process`GO:0000278^biological_process^mitotic cell cycle	.	.	.
Cluster-4263.33027	TRINITY_DN3039_c2_g1	TRINITY_DN3039_c2_g1_i1	TBE_HUMAN^TBE_HUMAN^Q:234-1673,H:1-474^65.503%ID^E:0^RecName: Full=Tubulin epsilon chain;^Eukaryota; Metazoa; Chordata; Craniata; Vertebrata; Euteleostomi; Mammalia; Eutheria; Euarchontoglires; Primates; Haplorrhini; Catarrhini; Hominidae; Homo	.	TRINITY_DN3039_c2_g1_i1.p1	234-1679[+]	TBE_HUMAN^TBE_HUMAN^Q:1-480,H:1-474^65.914%ID^E:0^RecName: Full=Tubulin epsilon chain;^Eukaryota; Metazoa; Chordata; Craniata; Vertebrata; Euteleostomi; Mammalia; Eutheria; Euarchontoglires; Primates; Haplorrhini; Catarrhini; Hominidae; Homo	PF00091.25^Tubulin^Tubulin/FtsZ family, GTPase domain^5-222^E:6.8e-63`PF03953.17^Tubulin_C^Tubulin C-terminal domain^303-421^E:3.3e-26	.	.	COG5023^protein polymerization	KEGG:hsa:51175`KO:K10391	GO:0005737^cellular_component^cytoplasm`GO:0005874^cellular_component^microtubule`GO:0000242^cellular_component^pericentriolar material`GO:0005525^molecular_function^GTP binding`GO:0003924^molecular_function^GTPase activity`GO:0005200^molecular_function^structural constituent of cytoskeleton`GO:0007098^biological_process^centrosome cycle`GO:0000226^biological_process^microtubule cytoskeleton organization`GO:0007017^biological_process^microtubule-based process`GO:0000278^biological_process^mitotic cell cycle	GO:0003924^molecular_function^GTPase activity	.	.
Cluster-4263.33028	TRINITY_DN19091_c0_g4	TRINITY_DN19091_c0_g4_i1	.	.	.	.	.	.	.	.	.	.	.	.	.	.
Cluster-4263.33030	TRINITY_DN5839_c0_g1	TRINITY_DN5839_c0_g1_i3	CATB_BOVIN^CATB_BOVIN^Q:491-1411,H:25-330^60.065%ID^E:2.67e-124^RecName: Full=Cathepsin B;^Eukaryota; Metazoa; Chordata; Craniata; Vertebrata; Euteleostomi; Mammalia; Eutheria; Laurasiatheria; Artiodactyla; Ruminantia; Pecora; Bovidae; Bovinae; Bos	.	TRINITY_DN5839_c0_g1_i3.p1	425-1420[+]	CATB_PIG^CATB_PIG^Q:4-329,H:10-330^59.021%ID^E:4.54e-139^RecName: Full=Cathepsin B;^Eukaryota; Metazoa; Chordata; Craniata; Vertebrata; Euteleostomi; Mammalia; Eutheria; Laurasiatheria; Artiodactyla; Suina; Suidae; Sus	PF08127.13^Propeptide_C1^Peptidase family C1 propeptide^24-60^E:4.3e-15`PF00112.23^Peptidase_C1^Papain family cysteine protease^80-325^E:1.1e-68	sigP:1^16^0.815^YES	.	COG4870^cathepsin	KEGG:ssc:100037961`KO:K01363	GO:0005615^cellular_component^extracellular space`GO:0005764^cellular_component^lysosome`GO:0042470^cellular_component^melanosome`GO:0005730^cellular_component^nucleolus`GO:0048471^cellular_component^perinuclear region of cytoplasm`GO:0005518^molecular_function^collagen binding`GO:0004197^molecular_function^cysteine-type endopeptidase activity`GO:0004175^molecular_function^endopeptidase activity`GO:0043394^molecular_function^proteoglycan binding`GO:0097067^biological_process^cellular response to thyroid hormone stimulus`GO:0030574^biological_process^collagen catabolic process`GO:0046697^biological_process^decidualization`GO:0030855^biological_process^epithelial cell differentiation`GO:0051603^biological_process^proteolysis involved in cellular protein catabolic process`GO:0050790^biological_process^regulation of catalytic activity`GO:0046718^biological_process^viral entry into host cell	GO:0004197^molecular_function^cysteine-type endopeptidase activity`GO:0050790^biological_process^regulation of catalytic activity`GO:0008234^molecular_function^cysteine-type peptidase activity`GO:0006508^biological_process^proteolysis	.	.
Cluster-4263.33031	TRINITY_DN296_c2_g1	TRINITY_DN296_c2_g1_i1	.	.	.	.	.	.	.	.	.	.	.	.	.	.
Cluster-4263.33032	TRINITY_DN1363_c0_g1	TRINITY_DN1363_c0_g1_i1	KAD6_RABIT^KAD6_RABIT^Q:1848-1360,H:4-166^59.509%ID^E:2.4e-48^RecName: Full=Adenylate kinase isoenzyme 6 {ECO:0000255|HAMAP-Rule:MF_03173};^Eukaryota; Metazoa; Chordata; Craniata; Vertebrata; Euteleostomi; Mammalia; Eutheria; Euarchontoglires; Glires; Lagomorpha; Leporidae; Oryctolagus	.	TRINITY_DN1363_c0_g1_i1.p1	1345-1887[-]	KAD6_RABIT^KAD6_RABIT^Q:14-176,H:4-166^59.509%ID^E:2.67e-70^RecName: Full=Adenylate kinase isoenzyme 6 {ECO:0000255|HAMAP-Rule:MF_03173};^Eukaryota; Metazoa; Chordata; Craniata; Vertebrata; Euteleostomi; Mammalia; Eutheria; Euarchontoglires; Glires; Lagomorpha; Leporidae; Oryctolagus	PF13238.6^AAA_18^AAA domain^16-135^E:2.4e-28`PF13207.6^AAA_17^AAA domain^19-126^E:7.1e-08	.	.	COG1936^adenylate kinase activity	KEGG:ocu:103349645`KO:K18532	GO:0015030^cellular_component^Cajal body`GO:0005654^cellular_component^nucleoplasm`GO:0004017^molecular_function^adenylate kinase activity`GO:0005524^molecular_function^ATP binding`GO:0016887^molecular_function^ATPase activity	.	.	.
Cluster-4263.33033	TRINITY_DN6334_c0_g1	TRINITY_DN6334_c0_g1_i8	.	.	.	.	.	.	.	.	.	.	.	.	.	.
Cluster-4263.33033	TRINITY_DN6334_c0_g1	TRINITY_DN6334_c0_g1_i1	.	.	.	.	.	.	.	.	.	.	.	.	.	.
Cluster-4263.33034	TRINITY_DN34209_c0_g2	TRINITY_DN34209_c0_g2_i3	.	.	.	.	.	.	.	.	.	.	.	.	.	.
Cluster-4263.33035	TRINITY_DN892_c3_g1	TRINITY_DN892_c3_g1_i1	.	.	.	.	.	.	.	.	.	.	.	.	.	.
Cluster-4263.33036	TRINITY_DN5769_c1_g1	TRINITY_DN5769_c1_g1_i3	.	.	.	.	.	.	.	.	.	.	.	.	.	.
Cluster-4263.33036	TRINITY_DN5769_c1_g1	TRINITY_DN5769_c1_g1_i7	.	.	.	.	.	.	.	.	.	.	.	.	.	.
Cluster-4263.33037	TRINITY_DN5693_c0_g1	TRINITY_DN5693_c0_g1_i4	TALD3_CHICK^TALD3_CHICK^Q:4071-2458,H:496-1067^28.548%ID^E:1.46e-34^RecName: Full=TALPID3 protein;^Eukaryota; Metazoa; Chordata; Craniata; Vertebrata; Euteleostomi; Archelosauria; Archosauria; Dinosauria; Saurischia; Theropoda; Coelurosauria; Aves; Neognathae; Galloanserae; Galliformes; Phasianidae; Phasianinae; Gallus	.	TRINITY_DN5693_c0_g1_i4.p1	682-5244[-]	TALD3_CHICK^TALD3_CHICK^Q:392-1236,H:496-1357^28.925%ID^E:1.8e-49^RecName: Full=TALPID3 protein;^Eukaryota; Metazoa; Chordata; Craniata; Vertebrata; Euteleostomi; Archelosauria; Archosauria; Dinosauria; Saurischia; Theropoda; Coelurosauria; Aves; Neognathae; Galloanserae; Galliformes; Phasianidae; Phasianinae; Gallus	PF15324.6^TALPID3^Hedgehog signalling target^142-1239^E:7.3e-75	.	.	ENOG4112DEQ^kiaa0586	KEGG:gga:423540`KO:K22865	GO:0005814^cellular_component^centriole`GO:0005813^cellular_component^centrosome`GO:0036064^cellular_component^ciliary basal body`GO:0005737^cellular_component^cytoplasm`GO:0051642^biological_process^centrosome localization`GO:0060271^biological_process^cilium assembly`GO:0044458^biological_process^motile cilium assembly`GO:0070201^biological_process^regulation of establishment of protein localization`GO:0007224^biological_process^smoothened signaling pathway	GO:0007224^biological_process^smoothened signaling pathway	.	.
Cluster-4263.33038	TRINITY_DN53082_c0_g1	TRINITY_DN53082_c0_g1_i1	FXRD1_XENLA^FXRD1_XENLA^Q:1958-678,H:73-499^53.613%ID^E:2.58e-158^RecName: Full=FAD-dependent oxidoreductase domain-containing protein 1;^Eukaryota; Metazoa; Chordata; Craniata; Vertebrata; Euteleostomi; Amphibia; Batrachia; Anura; Pipoidea; Pipidae; Xenopodinae; Xenopus; Xenopus	.	TRINITY_DN53082_c0_g1_i1.p1	675-2171[-]	FXRD1_XENLA^FXRD1_XENLA^Q:72-498,H:73-499^53.613%ID^E:1.25e-162^RecName: Full=FAD-dependent oxidoreductase domain-containing protein 1;^Eukaryota; Metazoa; Chordata; Craniata; Vertebrata; Euteleostomi; Amphibia; Batrachia; Anura; Pipoidea; Pipidae; Xenopodinae; Xenopus; Xenopus	PF01266.24^DAO^FAD dependent oxidoreductase^77-466^E:2.4e-54	.	.	.	KEGG:xla:446896`KO:K18166	GO:0016021^cellular_component^integral component of membrane`GO:0005743^cellular_component^mitochondrial inner membrane`GO:0005747^cellular_component^mitochondrial respiratory chain complex I`GO:0016491^molecular_function^oxidoreductase activity`GO:0032981^biological_process^mitochondrial respiratory chain complex I assembly	GO:0016491^molecular_function^oxidoreductase activity`GO:0055114^biological_process^oxidation-reduction process	.	.
Cluster-4263.33039	TRINITY_DN2679_c0_g2	TRINITY_DN2679_c0_g2_i1	.	.	.	.	.	.	.	.	.	.	.	.	.	.
Cluster-4263.33040	TRINITY_DN1559_c0_g1	TRINITY_DN1559_c0_g1_i5	.	.	.	.	.	.	.	.	.	.	.	.	.	.
Cluster-4263.33041	TRINITY_DN1559_c0_g1	TRINITY_DN1559_c0_g1_i1	.	.	.	.	.	.	.	.	.	.	.	.	.	.
Cluster-4263.33042	TRINITY_DN692_c3_g1	TRINITY_DN692_c3_g1_i1	.	.	.	.	.	.	.	.	.	.	.	.	.	.
Cluster-4263.33043	TRINITY_DN5514_c1_g1	TRINITY_DN5514_c1_g1_i4	.	.	.	.	.	.	.	.	.	.	.	.	.	.
Cluster-4263.33044	TRINITY_DN2046_c0_g1	TRINITY_DN2046_c0_g1_i1	.	.	.	.	.	.	.	.	.	.	.	.	.	.
Cluster-4263.33045	TRINITY_DN16454_c1_g2	TRINITY_DN16454_c1_g2_i1	.	.	.	.	.	.	.	.	.	.	.	.	.	.
Cluster-4263.33046	TRINITY_DN1953_c0_g1	TRINITY_DN1953_c0_g1_i6	.	.	.	.	.	.	.	.	.	.	.	.	.	.
Cluster-4263.33047	TRINITY_DN1953_c0_g1	TRINITY_DN1953_c0_g1_i3	.	.	TRINITY_DN1953_c0_g1_i3.p1	4021-4407[-]	.	.	.	ExpAA=42.88^PredHel=1^Topology=i88-110o	.	.	.	.	.	.
Cluster-4263.33048	TRINITY_DN1953_c0_g1	TRINITY_DN1953_c0_g1_i8	.	.	.	.	.	.	.	.	.	.	.	.	.	.
Cluster-4263.33049	TRINITY_DN1953_c0_g1	TRINITY_DN1953_c0_g1_i9	.	.	TRINITY_DN1953_c0_g1_i9.p1	290-613[-]	.	.	.	ExpAA=50.26^PredHel=2^Topology=i36-67o82-104i	.	.	.	.	.	.
Cluster-4263.33050	TRINITY_DN7736_c1_g1	TRINITY_DN7736_c1_g1_i5	.	.	.	.	.	.	.	.	.	.	.	.	.	.
Cluster-4263.33051	TRINITY_DN7736_c1_g1	TRINITY_DN7736_c1_g1_i6	.	.	.	.	.	.	.	.	.	.	.	.	.	.
Cluster-4263.33052	TRINITY_DN15747_c0_g1	TRINITY_DN15747_c0_g1_i1	.	.	.	.	.	.	.	.	.	.	.	.	.	.
Cluster-4263.33053	TRINITY_DN5704_c3_g3	TRINITY_DN5704_c3_g3_i1	.	.	.	.	.	.	.	.	.	.	.	.	.	.
Cluster-4263.33054	TRINITY_DN21571_c0_g3	TRINITY_DN21571_c0_g3_i1	.	.	.	.	.	.	.	.	.	.	.	.	.	.
Cluster-4263.33055	TRINITY_DN27095_c0_g2	TRINITY_DN27095_c0_g2_i1	.	.	.	.	.	.	.	.	.	.	.	.	.	.
Cluster-4263.33056	TRINITY_DN3686_c3_g1	TRINITY_DN3686_c3_g1_i2	.	.	.	.	.	.	.	.	.	.	.	.	.	.
Cluster-4263.33057	TRINITY_DN3418_c0_g1	TRINITY_DN3418_c0_g1_i6	.	.	.	.	.	.	.	.	.	.	.	.	.	.
Cluster-4263.33058	TRINITY_DN3418_c0_g1	TRINITY_DN3418_c0_g1_i7	.	.	.	.	.	.	.	.	.	.	.	.	.	.
Cluster-4263.33059	TRINITY_DN3418_c0_g1	TRINITY_DN3418_c0_g1_i10	.	.	.	.	.	.	.	.	.	.	.	.	.	.
Cluster-4263.33060	TRINITY_DN3418_c0_g1	TRINITY_DN3418_c0_g1_i11	.	.	.	.	.	.	.	.	.	.	.	.	.	.
Cluster-4263.33061	TRINITY_DN10849_c0_g1	TRINITY_DN10849_c0_g1_i2	SRP09_MOUSE^SRP09_MOUSE^Q:102-329,H:1-76^64.474%ID^E:3.37e-29^RecName: Full=Signal recognition particle 9 kDa protein;^Eukaryota; Metazoa; Chordata; Craniata; Vertebrata; Euteleostomi; Mammalia; Eutheria; Euarchontoglires; Glires; Rodentia; Myomorpha; Muroidea; Muridae; Murinae; Mus; Mus	.	.	.	.	.	.	.	ENOG41123E8^negative regulation of translational elongation	KEGG:mmu:27058`KO:K03109	GO:0005786^cellular_component^signal recognition particle, endoplasmic reticulum targeting`GO:0008312^molecular_function^7S RNA binding`GO:0045900^biological_process^negative regulation of translational elongation`GO:0006614^biological_process^SRP-dependent cotranslational protein targeting to membrane	.	.	.
Cluster-4263.33062	TRINITY_DN10849_c0_g2	TRINITY_DN10849_c0_g2_i2	.	.	.	.	.	.	.	.	.	.	.	.	.	.
Cluster-4263.33063	TRINITY_DN2508_c2_g1	TRINITY_DN2508_c2_g1_i1	.	.	.	.	.	.	.	.	.	.	.	.	.	.
Cluster-4263.33064	TRINITY_DN4755_c0_g1	TRINITY_DN4755_c0_g1_i2	.	.	.	.	.	.	.	.	.	.	.	.	.	.
Cluster-4263.33065	TRINITY_DN12783_c0_g1	TRINITY_DN12783_c0_g1_i1	.	.	.	.	.	.	.	.	.	.	.	.	.	.
Cluster-4263.33066	TRINITY_DN2261_c3_g1	TRINITY_DN2261_c3_g1_i2	.	.	.	.	.	.	.	.	.	.	.	.	.	.
Cluster-4263.33067	TRINITY_DN1742_c2_g1	TRINITY_DN1742_c2_g1_i4	.	.	.	.	.	.	.	.	.	.	.	.	.	.
Cluster-4263.33068	TRINITY_DN221_c2_g1	TRINITY_DN221_c2_g1_i2	.	.	.	.	.	.	.	.	.	.	.	.	.	.
Cluster-4263.33069	TRINITY_DN15148_c0_g1	TRINITY_DN15148_c0_g1_i2	.	.	.	.	.	.	.	.	.	.	.	.	.	.
Cluster-4263.33070	TRINITY_DN56413_c0_g1	TRINITY_DN56413_c0_g1_i1	.	.	.	.	.	.	.	.	.	.	.	.	.	.
Cluster-4263.33071	TRINITY_DN4492_c0_g1	TRINITY_DN4492_c0_g1_i3	.	.	.	.	.	.	.	.	.	.	.	.	.	.
Cluster-4263.33071	TRINITY_DN4492_c0_g1	TRINITY_DN4492_c0_g1_i1	.	.	TRINITY_DN4492_c0_g1_i1.p1	1409-1708[-]	.	.	.	.	.	.	.	.	.	.
Cluster-4263.33072	TRINITY_DN31506_c0_g1	TRINITY_DN31506_c0_g1_i2	NBR1_HUMAN^NBR1_HUMAN^Q:6722-4749,H:25-649^28.39%ID^E:1.73e-49^RecName: Full=Next to BRCA1 gene 1 protein;^Eukaryota; Metazoa; Chordata; Craniata; Vertebrata; Euteleostomi; Mammalia; Eutheria; Euarchontoglires; Primates; Haplorrhini; Catarrhini; Hominidae; Homo	.	TRINITY_DN31506_c0_g1_i2.p1	3684-6788[-]	NBR1_HUMAN^NBR1_HUMAN^Q:23-680,H:25-649^29.101%ID^E:1.21e-61^RecName: Full=Next to BRCA1 gene 1 protein;^Eukaryota; Metazoa; Chordata; Craniata; Vertebrata; Euteleostomi; Mammalia; Eutheria; Euarchontoglires; Primates; Haplorrhini; Catarrhini; Hominidae; Homo	PF00564.24^PB1^PB1 domain^9-80^E:4.4e-06`PF00569.17^ZZ^Zinc finger, ZZ type^248-283^E:3.6e-11`PF16158.5^N_BRCA1_IG^Ig-like domain from next to BRCA1 gene^411-507^E:5.8e-20	.	.	ENOG4111TKN^neighbor of Brca1 gene 1	KEGG:hsa:4077`KO:K17987	GO:0005776^cellular_component^autophagosome`GO:0005829^cellular_component^cytosol`GO:0043231^cellular_component^intracellular membrane-bounded organelle`GO:0005770^cellular_component^late endosome`GO:0005764^cellular_component^lysosome`GO:0031430^cellular_component^M band`GO:0016020^cellular_component^membrane`GO:0016604^cellular_component^nuclear body`GO:0005654^cellular_component^nucleoplasm`GO:0000407^cellular_component^phagophore assembly site`GO:0051019^molecular_function^mitogen-activated protein kinase binding`GO:0043130^molecular_function^ubiquitin binding`GO:0008270^molecular_function^zinc ion binding`GO:0016236^biological_process^macroautophagy`GO:0045668^biological_process^negative regulation of osteoblast differentiation`GO:0051259^biological_process^protein complex oligomerization`GO:0030500^biological_process^regulation of bone mineralization`GO:0032872^biological_process^regulation of stress-activated MAPK cascade	GO:0005515^molecular_function^protein binding`GO:0008270^molecular_function^zinc ion binding	.	.
Cluster-4263.33073	TRINITY_DN71203_c0_g1	TRINITY_DN71203_c0_g1_i5	.	.	.	.	.	.	.	.	.	.	.	.	.	.
Cluster-4263.33074	TRINITY_DN3416_c0_g1	TRINITY_DN3416_c0_g1_i4	.	.	.	.	.	.	.	.	.	.	.	.	.	.
Cluster-4263.33075	TRINITY_DN1618_c0_g1	TRINITY_DN1618_c0_g1_i4	ATS2_MOUSE^ATS2_MOUSE^Q:408-2081,H:57-628^32.363%ID^E:4.7e-72^RecName: Full=A disintegrin and metalloproteinase with thrombospondin motifs 2;^Eukaryota; Metazoa; Chordata; Craniata; Vertebrata; Euteleostomi; Mammalia; Eutheria; Euarchontoglires; Glires; Rodentia; Myomorpha; Muroidea; Muridae; Murinae; Mus; Mus`ATS2_MOUSE^ATS2_MOUSE^Q:1887-2354,H:919-1094^25.946%ID^E:1.99e-14^RecName: Full=A disintegrin and metalloproteinase with thrombospondin motifs 2;^Eukaryota; Metazoa; Chordata; Craniata; Vertebrata; Euteleostomi; Mammalia; Eutheria; Euarchontoglires; Glires; Rodentia; Myomorpha; Muroidea; Muridae; Murinae; Mus; Mus`ATS2_MOUSE^ATS2_MOUSE^Q:1857-2249,H:848-977^32.624%ID^E:1.01e-07^RecName: Full=A disintegrin and metalloproteinase with thrombospondin motifs 2;^Eukaryota; Metazoa; Chordata; Craniata; Vertebrata; Euteleostomi; Mammalia; Eutheria; Euarchontoglires; Glires; Rodentia; Myomorpha; Muroidea; Muridae; Murinae; Mus; Mus	.	TRINITY_DN1618_c0_g1_i4.p1	276-2408[+]	ATS2_MOUSE^ATS2_MOUSE^Q:45-602,H:57-628^32.363%ID^E:4.74e-76^RecName: Full=A disintegrin and metalloproteinase with thrombospondin motifs 2;^Eukaryota; Metazoa; Chordata; Craniata; Vertebrata; Euteleostomi; Mammalia; Eutheria; Euarchontoglires; Glires; Rodentia; Myomorpha; Muroidea; Muridae; Murinae; Mus; Mus`ATS2_MOUSE^ATS2_MOUSE^Q:538-693,H:919-1094^25.946%ID^E:5.3e-15^RecName: Full=A disintegrin and metalloproteinase with thrombospondin motifs 2;^Eukaryota; Metazoa; Chordata; Craniata; Vertebrata; Euteleostomi; Mammalia; Eutheria; Euarchontoglires; Glires; Rodentia; Myomorpha; Muroidea; Muridae; Murinae; Mus; Mus`ATS2_MOUSE^ATS2_MOUSE^Q:528-658,H:848-977^32.624%ID^E:3.72e-08^RecName: Full=A disintegrin and metalloproteinase with thrombospondin motifs 2;^Eukaryota; Metazoa; Chordata; Craniata; Vertebrata; Euteleostomi; Mammalia; Eutheria; Euarchontoglires; Glires; Rodentia; Myomorpha; Muroidea; Muridae; Murinae; Mus; Mus	PF01562.19^Pep_M12B_propep^Reprolysin family propeptide^45-192^E:3.3e-26`PF01421.19^Reprolysin^Reprolysin (M12B) family zinc metalloprotease^242-444^E:8e-19`PF13688.6^Reprolysin_5^Metallo-peptidase family M12^245-416^E:5.6e-15`PF13582.6^Reprolysin_3^Metallo-peptidase family M12B Reprolysin-like^265-391^E:1.3e-12`PF13574.6^Reprolysin_2^Metallo-peptidase family M12B Reprolysin-like^266-429^E:2.4e-08`PF13583.6^Reprolysin_4^Metallo-peptidase family M12B Reprolysin-like^267-408^E:9.9e-05`PF17771.1^ADAM_CR_2^ADAM cysteine-rich domain^454-523^E:1e-13`PF00090.19^TSP_1^Thrombospondin type 1 domain^541-565^E:0.00027`PF00090.19^TSP_1^Thrombospondin type 1 domain^608-657^E:5.4e-08	sigP:1^22^0.883^YES	.	ENOG410XSRH^ADAM metallopeptidase with thrombospondin type 1 motif	KEGG:mmu:216725`KO:K08618	GO:0062023^cellular_component^collagen-containing extracellular matrix`GO:0031012^cellular_component^extracellular matrix`GO:0005615^cellular_component^extracellular space`GO:0004222^molecular_function^metalloendopeptidase activity`GO:0008233^molecular_function^peptidase activity`GO:0008270^molecular_function^zinc ion binding`GO:0030574^biological_process^collagen catabolic process`GO:0030199^biological_process^collagen fibril organization`GO:0030324^biological_process^lung development`GO:0016485^biological_process^protein processing`GO:0043588^biological_process^skin development`GO:0007283^biological_process^spermatogenesis	GO:0004222^molecular_function^metalloendopeptidase activity`GO:0006508^biological_process^proteolysis	.	.
Cluster-4263.33076	TRINITY_DN4944_c1_g1	TRINITY_DN4944_c1_g1_i3	.	.	.	.	.	.	.	.	.	.	.	.	.	.
Cluster-4263.33077	TRINITY_DN53577_c0_g2	TRINITY_DN53577_c0_g2_i1	.	.	.	.	.	.	.	.	.	.	.	.	.	.
Cluster-4263.33078	TRINITY_DN238_c2_g1	TRINITY_DN238_c2_g1_i3	NRCAM_CHICK^NRCAM_CHICK^Q:140-3127,H:259-1262^30.306%ID^E:8.71e-104^RecName: Full=Neuronal cell adhesion molecule;^Eukaryota; Metazoa; Chordata; Craniata; Vertebrata; Euteleostomi; Archelosauria; Archosauria; Dinosauria; Saurischia; Theropoda; Coelurosauria; Aves; Neognathae; Galloanserae; Galliformes; Phasianidae; Phasianinae; Gallus`NRCAM_CHICK^NRCAM_CHICK^Q:146-1237,H:56-429^23.604%ID^E:2.82e-13^RecName: Full=Neuronal cell adhesion molecule;^Eukaryota; Metazoa; Chordata; Craniata; Vertebrata; Euteleostomi; Archelosauria; Archosauria; Dinosauria; Saurischia; Theropoda; Coelurosauria; Aves; Neognathae; Galloanserae; Galliformes; Phasianidae; Phasianinae; Gallus`NRCAM_CHICK^NRCAM_CHICK^Q:401-1261,H:46-348^27.331%ID^E:7.12e-11^RecName: Full=Neuronal cell adhesion molecule;^Eukaryota; Metazoa; Chordata; Craniata; Vertebrata; Euteleostomi; Archelosauria; Archosauria; Dinosauria; Saurischia; Theropoda; Coelurosauria; Aves; Neognathae; Galloanserae; Galliformes; Phasianidae; Phasianinae; Gallus	.	TRINITY_DN238_c2_g1_i3.p1	2-3169[+]	NRCAM_CHICK^NRCAM_CHICK^Q:47-1042,H:259-1262^30.481%ID^E:1.02e-117^RecName: Full=Neuronal cell adhesion molecule;^Eukaryota; Metazoa; Chordata; Craniata; Vertebrata; Euteleostomi; Archelosauria; Archosauria; Dinosauria; Saurischia; Theropoda; Coelurosauria; Aves; Neognathae; Galloanserae; Galliformes; Phasianidae; Phasianinae; Gallus`NRCAM_CHICK^NRCAM_CHICK^Q:49-412,H:56-429^23.604%ID^E:1.04e-13^RecName: Full=Neuronal cell adhesion molecule;^Eukaryota; Metazoa; Chordata; Craniata; Vertebrata; Euteleostomi; Archelosauria; Archosauria; Dinosauria; Saurischia; Theropoda; Coelurosauria; Aves; Neognathae; Galloanserae; Galliformes; Phasianidae; Phasianinae; Gallus`NRCAM_CHICK^NRCAM_CHICK^Q:134-420,H:46-348^27.331%ID^E:2.65e-11^RecName: Full=Neuronal cell adhesion molecule;^Eukaryota; Metazoa; Chordata; Craniata; Vertebrata; Euteleostomi; Archelosauria; Archosauria; Dinosauria; Saurischia; Theropoda; Coelurosauria; Aves; Neognathae; Galloanserae; Galliformes; Phasianidae; Phasianinae; Gallus	PF13927.6^Ig_3^Immunoglobulin domain^37-110^E:3.8e-11`PF07679.16^I-set^Immunoglobulin I-set domain^41-113^E:1.7e-07`PF00047.25^ig^Immunoglobulin domain^41-116^E:6.2e-05`PF13895.6^Ig_2^Immunoglobulin domain^49-126^E:2.2e-09`PF07679.16^I-set^Immunoglobulin I-set domain^130-217^E:4.1e-13`PF13927.6^Ig_3^Immunoglobulin domain^130-204^E:2.1e-11`PF00047.25^ig^Immunoglobulin domain^135-207^E:1e-07`PF13895.6^Ig_2^Immunoglobulin domain^137-217^E:6.2e-08`PF07679.16^I-set^Immunoglobulin I-set domain^224-313^E:3.4e-15`PF13927.6^Ig_3^Immunoglobulin domain^224-300^E:2.1e-13`PF00047.25^ig^Immunoglobulin domain^227-304^E:5.7e-09`PF13895.6^Ig_2^Immunoglobulin domain^228-311^E:1.1e-08`PF07679.16^I-set^Immunoglobulin I-set domain^319-408^E:1.3e-09`PF00047.25^ig^Immunoglobulin domain^323-401^E:2.3e-05`PF00041.21^fn3^Fibronectin type III domain^421-503^E:5.6e-06`PF00041.21^fn3^Fibronectin type III domain^625-710^E:2.9e-16`PF00041.21^fn3^Fibronectin type III domain^732-807^E:8.1e-06`PF13882.6^Bravo_FIGEY^Bravo-like intracellular region^954-1038^E:8.1e-15	.	ExpAA=22.87^PredHel=1^Topology=o930-952i	ENOG410XSVG^Cell adhesion molecule	KEGG:gga:396202`KO:K06756	GO:0005911^cellular_component^cell-cell junction`GO:0005887^cellular_component^integral component of plasma membrane`GO:0005886^cellular_component^plasma membrane`GO:0030506^molecular_function^ankyrin binding`GO:0030246^molecular_function^carbohydrate binding`GO:0050839^molecular_function^cell adhesion molecule binding`GO:0030247^molecular_function^polysaccharide binding`GO:0046982^molecular_function^protein heterodimerization activity`GO:0016339^biological_process^calcium-dependent cell-cell adhesion via plasma membrane cell adhesion molecules`GO:0016338^biological_process^calcium-independent cell-cell adhesion via plasma membrane cell-adhesion molecules`GO:0045162^biological_process^clustering of voltage-gated sodium channels`GO:0007156^biological_process^homophilic cell adhesion via plasma membrane adhesion molecules`GO:0007158^biological_process^neuron cell-cell adhesion	GO:0005515^molecular_function^protein binding	.	.
Cluster-4263.33079	TRINITY_DN242867_c0_g1	TRINITY_DN242867_c0_g1_i1	.	.	.	.	.	.	.	.	.	.	.	.	.	.
Cluster-4263.33080	TRINITY_DN218_c1_g1	TRINITY_DN218_c1_g1_i2	HEM0_DANRE^HEM0_DANRE^Q:3211-1595,H:1-543^53.188%ID^E:0^RecName: Full=5-aminolevulinate synthase, erythroid-specific, mitochondrial;^Eukaryota; Metazoa; Chordata; Craniata; Vertebrata; Euteleostomi; Actinopterygii; Neopterygii; Teleostei; Ostariophysi; Cypriniformes; Cyprinidae; Danio	.	TRINITY_DN218_c1_g1_i2.p1	1559-3211[-]	HEM0_DANRE^HEM0_DANRE^Q:1-539,H:1-543^53.188%ID^E:0^RecName: Full=5-aminolevulinate synthase, erythroid-specific, mitochondrial;^Eukaryota; Metazoa; Chordata; Craniata; Vertebrata; Euteleostomi; Actinopterygii; Neopterygii; Teleostei; Ostariophysi; Cypriniformes; Cyprinidae; Danio	PF09029.10^Preseq_ALAS^5-aminolevulinate synthase presequence^3-55^E:4e-11`PF00155.21^Aminotran_1_2^Aminotransferase class I and II^183-526^E:4.9e-78`PF00266.19^Aminotran_5^Aminotransferase class-V^198-354^E:1e-07`PF01053.20^Cys_Met_Meta_PP^Cys/Met metabolism PLP-dependent enzyme^222-355^E:3.2e-06	.	.	COG0156^8-Amino-7-oxononanoate synthase	KEGG:dre:64607`KO:K00643	GO:0005743^cellular_component^mitochondrial inner membrane`GO:0005759^cellular_component^mitochondrial matrix`GO:0005739^cellular_component^mitochondrion`GO:0003870^molecular_function^5-aminolevulinate synthase activity`GO:0030170^molecular_function^pyridoxal phosphate binding`GO:0035162^biological_process^embryonic hemopoiesis`GO:0048821^biological_process^erythrocyte development`GO:0030218^biological_process^erythrocyte differentiation`GO:0006783^biological_process^heme biosynthetic process`GO:0042541^biological_process^hemoglobin biosynthetic process`GO:0020027^biological_process^hemoglobin metabolic process`GO:0006782^biological_process^protoporphyrinogen IX biosynthetic process`GO:0001666^biological_process^response to hypoxia	GO:0003870^molecular_function^5-aminolevulinate synthase activity`GO:0030170^molecular_function^pyridoxal phosphate binding`GO:0006778^biological_process^porphyrin-containing compound metabolic process`GO:0005759^cellular_component^mitochondrial matrix`GO:0009058^biological_process^biosynthetic process`GO:0019346^biological_process^transsulfuration	.	.
Cluster-4263.33081	TRINITY_DN228609_c0_g1	TRINITY_DN228609_c0_g1_i1	.	.	.	.	.	.	.	.	.	.	.	.	.	.
Cluster-4263.33082	TRINITY_DN26484_c0_g1	TRINITY_DN26484_c0_g1_i1	.	.	.	.	.	.	.	.	.	.	.	.	.	.
Cluster-4263.33083	TRINITY_DN1331_c1_g2	TRINITY_DN1331_c1_g2_i3	.	.	TRINITY_DN1331_c1_g2_i3.p2	864-1298[-]	.	.	.	.	.	.	.	.	.	.
Cluster-4263.33084	TRINITY_DN1331_c1_g1	TRINITY_DN1331_c1_g1_i5	.	.	.	.	.	.	.	.	.	.	.	.	.	.
Cluster-4263.33085	TRINITY_DN3280_c0_g1	TRINITY_DN3280_c0_g1_i1	.	.	.	.	.	.	.	.	.	.	.	.	.	.
Cluster-4263.33086	TRINITY_DN3626_c0_g1	TRINITY_DN3626_c0_g1_i2	.	.	.	.	.	.	.	.	.	.	.	.	.	.
Cluster-4263.33087	TRINITY_DN54464_c1_g1	TRINITY_DN54464_c1_g1_i4	.	.	.	.	.	.	.	.	.	.	.	.	.	.
Cluster-4263.33088	TRINITY_DN1652_c7_g1	TRINITY_DN1652_c7_g1_i1	.	.	.	.	.	.	.	.	.	.	.	.	.	.
Cluster-4263.33089	TRINITY_DN59157_c0_g1	TRINITY_DN59157_c0_g1_i1	NPBW2_HUMAN^NPBW2_HUMAN^Q:3021-2728,H:45-142^38.776%ID^E:3.46e-10^RecName: Full=Neuropeptides B/W receptor type 2;^Eukaryota; Metazoa; Chordata; Craniata; Vertebrata; Euteleostomi; Mammalia; Eutheria; Euarchontoglires; Primates; Haplorrhini; Catarrhini; Hominidae; Homo	.	TRINITY_DN59157_c0_g1_i1.p1	2047-3078[-]	OPRK_MOUSE^OPRK_MOUSE^Q:22-331,H:61-343^26.462%ID^E:1.53e-18^RecName: Full=Kappa-type opioid receptor;^Eukaryota; Metazoa; Chordata; Craniata; Vertebrata; Euteleostomi; Mammalia; Eutheria; Euarchontoglires; Glires; Rodentia; Myomorpha; Muroidea; Muridae; Murinae; Mus; Mus	PF10328.9^7TM_GPCR_Srx^Serpentine type 7TM GPCR chemoreceptor Srx^28-223^E:6.3e-11`PF10320.9^7TM_GPCR_Srsx^Serpentine type 7TM GPCR chemoreceptor Srsx^32-227^E:9.2e-06`PF00001.21^7tm_1^7 transmembrane receptor (rhodopsin family)^37-318^E:2.8e-34	.	ExpAA=148.23^PredHel=7^Topology=o23-45i57-79o94-116i137-159o191-213i268-290o305-322i	ENOG410XRW9^Receptor	KEGG:mmu:18387`KO:K04214	GO:0043679^cellular_component^axon terminus`GO:0005623^cellular_component^cell`GO:0005829^cellular_component^cytosol`GO:0030425^cellular_component^dendrite`GO:0016021^cellular_component^integral component of membrane`GO:0005887^cellular_component^integral component of plasma membrane`GO:0099055^cellular_component^integral component of postsynaptic membrane`GO:0099056^cellular_component^integral component of presynaptic membrane`GO:0030285^cellular_component^integral component of synaptic vesicle membrane`GO:0043025^cellular_component^neuronal cell body`GO:0005654^cellular_component^nucleoplasm`GO:0043204^cellular_component^perikaryon`GO:0005886^cellular_component^plasma membrane`GO:0045202^cellular_component^synapse`GO:0038048^molecular_function^dynorphin receptor activity`GO:0004930^molecular_function^G protein-coupled receptor activity`GO:0042923^molecular_function^neuropeptide binding`GO:0004985^molecular_function^opioid receptor activity`GO:0042277^molecular_function^peptide binding`GO:0033612^molecular_function^receptor serine/threonine kinase binding`GO:0031635^biological_process^adenylate cyclase-inhibiting opioid receptor signaling pathway`GO:0048148^biological_process^behavioral response to cocaine`GO:0071333^biological_process^cellular response to glucose stimulus`GO:0071222^biological_process^cellular response to lipopolysaccharide`GO:1990708^biological_process^conditioned place preference`GO:0051607^biological_process^defense response to virus`GO:0042755^biological_process^eating behavior`GO:0044849^biological_process^estrous cycle`GO:0006955^biological_process^immune response`GO:0007626^biological_process^locomotory behavior`GO:0042711^biological_process^maternal behavior`GO:0033685^biological_process^negative regulation of luteinizing hormone secretion`GO:0007218^biological_process^neuropeptide signaling pathway`GO:0038003^biological_process^opioid receptor signaling pathway`GO:0007200^biological_process^phospholipase C-activating G protein-coupled receptor signaling pathway`GO:0033603^biological_process^positive regulation of dopamine secretion`GO:1904000^biological_process^positive regulation of eating behavior`GO:0040017^biological_process^positive regulation of locomotion`GO:1900745^biological_process^positive regulation of p38MAPK cascade`GO:1901381^biological_process^positive regulation of potassium ion transmembrane transport`GO:0046877^biological_process^regulation of saliva secretion`GO:0051930^biological_process^regulation of sensory perception of pain`GO:1903937^biological_process^response to acrylamide`GO:0043627^biological_process^response to estrogen`GO:0045471^biological_process^response to ethanol`GO:0032868^biological_process^response to insulin`GO:0043278^biological_process^response to morphine`GO:0009314^biological_process^response to radiation`GO:0019233^biological_process^sensory perception of pain`GO:0050951^biological_process^sensory perception of temperature stimulus	GO:0004930^molecular_function^G protein-coupled receptor activity`GO:0007186^biological_process^G protein-coupled receptor signaling pathway`GO:0016021^cellular_component^integral component of membrane	.	.
Cluster-4263.33090	TRINITY_DN83688_c0_g1	TRINITY_DN83688_c0_g1_i3	.	.	TRINITY_DN83688_c0_g1_i3.p1	1444-1878[-]	C1QT2_HUMAN^C1QT2_HUMAN^Q:8-120,H:146-251^38.938%ID^E:3.01e-12^RecName: Full=Complement C1q tumor necrosis factor-related protein 2;^Eukaryota; Metazoa; Chordata; Craniata; Vertebrata; Euteleostomi; Mammalia; Eutheria; Euarchontoglires; Primates; Haplorrhini; Catarrhini; Hominidae; Homo	PF00386.21^C1q^C1q domain^14-141^E:2.6e-22	.	.	ENOG410XQXK^C1q and tumor necrosis factor related protein 2	KEGG:hsa:114898	GO:0005581^cellular_component^collagen trimer`GO:0005576^cellular_component^extracellular region	.	.	.
Cluster-4263.33091	TRINITY_DN25862_c1_g2	TRINITY_DN25862_c1_g2_i1	SERA_BOVIN^SERA_BOVIN^Q:1870-557,H:1-449^56.125%ID^E:4.8e-165^RecName: Full=D-3-phosphoglycerate dehydrogenase;^Eukaryota; Metazoa; Chordata; Craniata; Vertebrata; Euteleostomi; Mammalia; Eutheria; Laurasiatheria; Artiodactyla; Ruminantia; Pecora; Bovidae; Bovinae; Bos	.	TRINITY_DN25862_c1_g2_i1.p1	323-1870[-]	SERA_BOVIN^SERA_BOVIN^Q:1-512,H:1-529^50.851%ID^E:2.08e-168^RecName: Full=D-3-phosphoglycerate dehydrogenase;^Eukaryota; Metazoa; Chordata; Craniata; Vertebrata; Euteleostomi; Mammalia; Eutheria; Laurasiatheria; Artiodactyla; Ruminantia; Pecora; Bovidae; Bovinae; Bos	PF00389.30^2-Hacid_dh^D-isomer specific 2-hydroxyacid dehydrogenase, catalytic domain^8-315^E:3.8e-39`PF02826.19^2-Hacid_dh_C^D-isomer specific 2-hydroxyacid dehydrogenase, NAD binding domain^111-284^E:1e-57	.	.	COG0111^Dehydrogenase	KEGG:bta:505103`KO:K00058	GO:0030060^molecular_function^L-malate dehydrogenase activity`GO:0051287^molecular_function^NAD binding`GO:0004617^molecular_function^phosphoglycerate dehydrogenase activity`GO:0006520^biological_process^cellular amino acid metabolic process`GO:0006564^biological_process^L-serine biosynthetic process	GO:0016616^molecular_function^oxidoreductase activity, acting on the CH-OH group of donors, NAD or NADP as acceptor`GO:0051287^molecular_function^NAD binding`GO:0055114^biological_process^oxidation-reduction process	.	.
Cluster-4263.33092	TRINITY_DN10763_c0_g1	TRINITY_DN10763_c0_g1_i2	.	.	.	.	.	.	.	.	.	.	.	.	.	.
Cluster-4263.33093	TRINITY_DN1548_c3_g5	TRINITY_DN1548_c3_g5_i1	.	.	.	.	.	.	.	.	.	.	.	.	.	.
Cluster-4263.33094	TRINITY_DN14331_c0_g3	TRINITY_DN14331_c0_g3_i1	.	.	.	.	.	.	.	.	.	.	.	.	.	.
Cluster-4263.33095	TRINITY_DN304771_c0_g1	TRINITY_DN304771_c0_g1_i1	.	.	.	.	.	.	.	.	.	.	.	.	.	.
Cluster-4263.33096	TRINITY_DN3139_c0_g5	TRINITY_DN3139_c0_g5_i1	.	.	.	.	.	.	.	.	.	.	.	.	.	.
Cluster-4263.33097	TRINITY_DN3139_c0_g3	TRINITY_DN3139_c0_g3_i4	.	.	.	.	.	.	.	.	.	.	.	.	.	.
Cluster-4263.33098	TRINITY_DN3139_c0_g3	TRINITY_DN3139_c0_g3_i3	.	.	.	.	.	.	.	.	.	.	.	.	.	.
Cluster-4263.33099	TRINITY_DN3139_c4_g1	TRINITY_DN3139_c4_g1_i4	.	.	.	.	.	.	.	.	.	.	.	.	.	.
Cluster-4263.33100	TRINITY_DN3964_c0_g1	TRINITY_DN3964_c0_g1_i4	.	.	.	.	.	.	.	.	.	.	.	.	.	.
Cluster-4263.33101	TRINITY_DN5658_c0_g4	TRINITY_DN5658_c0_g4_i2	.	.	.	.	.	.	.	.	.	.	.	.	.	.
Cluster-4263.33102	TRINITY_DN5658_c0_g1	TRINITY_DN5658_c0_g1_i1	HMGH_STRPU^HMGH_STRPU^Q:1062-1544,H:1-160^48.447%ID^E:1.03e-38^RecName: Full=High mobility group protein 1 homolog;^Eukaryota; Metazoa; Echinodermata; Eleutherozoa; Echinozoa; Echinoidea; Euechinoidea; Echinacea; Echinoida; Strongylocentrotidae; Strongylocentrotus	.	TRINITY_DN5658_c0_g1_i1.p1	1062-1667[+]	HMGH_STRPU^HMGH_STRPU^Q:1-171,H:1-170^52.632%ID^E:7.56e-60^RecName: Full=High mobility group protein 1 homolog;^Eukaryota; Metazoa; Echinodermata; Eleutherozoa; Echinozoa; Echinoidea; Euechinoidea; Echinacea; Echinoida; Strongylocentrotidae; Strongylocentrotus	PF09011.10^HMG_box_2^HMG-box domain^9-80^E:1.2e-16`PF00505.19^HMG_box^HMG (high mobility group) box^14-81^E:5.2e-16`PF09011.10^HMG_box_2^HMG-box domain^98-168^E:2.8e-11`PF00505.19^HMG_box^HMG (high mobility group) box^101-169^E:1e-20	.	.	.	KEGG:spu:373332`KO:K10802	GO:0005737^cellular_component^cytoplasm`GO:0000790^cellular_component^nuclear chromatin`GO:0008301^molecular_function^DNA binding, bending`GO:0008134^molecular_function^transcription factor binding`GO:0006310^biological_process^DNA recombination`GO:0045089^biological_process^positive regulation of innate immune response`GO:0045944^biological_process^positive regulation of transcription by RNA polymerase II`GO:0006357^biological_process^regulation of transcription by RNA polymerase II	.	.	.
Cluster-4263.33102	TRINITY_DN5658_c0_g1	TRINITY_DN5658_c0_g1_i4	HMGH_STRPU^HMGH_STRPU^Q:462-944,H:1-160^48.447%ID^E:4.66e-39^RecName: Full=High mobility group protein 1 homolog;^Eukaryota; Metazoa; Echinodermata; Eleutherozoa; Echinozoa; Echinoidea; Euechinoidea; Echinacea; Echinoida; Strongylocentrotidae; Strongylocentrotus	.	TRINITY_DN5658_c0_g1_i4.p1	462-1067[+]	HMGH_STRPU^HMGH_STRPU^Q:1-171,H:1-170^52.632%ID^E:7.56e-60^RecName: Full=High mobility group protein 1 homolog;^Eukaryota; Metazoa; Echinodermata; Eleutherozoa; Echinozoa; Echinoidea; Euechinoidea; Echinacea; Echinoida; Strongylocentrotidae; Strongylocentrotus	PF09011.10^HMG_box_2^HMG-box domain^9-80^E:1.2e-16`PF00505.19^HMG_box^HMG (high mobility group) box^14-81^E:5.2e-16`PF09011.10^HMG_box_2^HMG-box domain^98-168^E:2.8e-11`PF00505.19^HMG_box^HMG (high mobility group) box^101-169^E:1e-20	.	.	.	KEGG:spu:373332`KO:K10802	GO:0005737^cellular_component^cytoplasm`GO:0000790^cellular_component^nuclear chromatin`GO:0008301^molecular_function^DNA binding, bending`GO:0008134^molecular_function^transcription factor binding`GO:0006310^biological_process^DNA recombination`GO:0045089^biological_process^positive regulation of innate immune response`GO:0045944^biological_process^positive regulation of transcription by RNA polymerase II`GO:0006357^biological_process^regulation of transcription by RNA polymerase II	.	.	.
Cluster-4263.33103	TRINITY_DN5002_c0_g1	TRINITY_DN5002_c0_g1_i5	RS9_RAT^RS9_RAT^Q:44-406,H:8-128^88.43%ID^E:1.44e-64^RecName: Full=40S ribosomal protein S9;^Eukaryota; Metazoa; Chordata; Craniata; Vertebrata; Euteleostomi; Mammalia; Eutheria; Euarchontoglires; Glires; Rodentia; Myomorpha; Muroidea; Muridae; Murinae; Rattus`RS9_RAT^RS9_RAT^Q:2726-2863,H:132-177^86.957%ID^E:4.18e-18^RecName: Full=40S ribosomal protein S9;^Eukaryota; Metazoa; Chordata; Craniata; Vertebrata; Euteleostomi; Mammalia; Eutheria; Euarchontoglires; Glires; Rodentia; Myomorpha; Muroidea; Muridae; Murinae; Rattus	.	TRINITY_DN5002_c0_g1_i5.p1	32-433[+]	RS9_RAT^RS9_RAT^Q:5-133,H:8-136^89.147%ID^E:4.9e-79^RecName: Full=40S ribosomal protein S9;^Eukaryota; Metazoa; Chordata; Craniata; Vertebrata; Euteleostomi; Mammalia; Eutheria; Euarchontoglires; Glires; Rodentia; Myomorpha; Muroidea; Muridae; Murinae; Rattus	PF00163.19^Ribosomal_S4^Ribosomal protein S4/S9 N-terminal domain^16-60^E:3.6e-06`PF01479.25^S4^S4 domain^105-133^E:1e-05	.	.	COG0522^One of the primary rRNA binding proteins, it binds directly to 16S rRNA where it nucleates assembly of the body of the 30S subunit (By similarity)	KEGG:rno:103689992`KEGG:rno:81772`KO:K02997	GO:0005737^cellular_component^cytoplasm`GO:0022627^cellular_component^cytosolic small ribosomal subunit`GO:0005730^cellular_component^nucleolus`GO:1990904^cellular_component^ribonucleoprotein complex`GO:0045202^cellular_component^synapse`GO:1990932^molecular_function^5.8S rRNA binding`GO:0019843^molecular_function^rRNA binding`GO:0003735^molecular_function^structural constituent of ribosome`GO:0045182^molecular_function^translation regulator activity`GO:0008284^biological_process^positive regulation of cell population proliferation`GO:0045903^biological_process^positive regulation of translational fidelity`GO:0006412^biological_process^translation	GO:0019843^molecular_function^rRNA binding`GO:0003723^molecular_function^RNA binding	.	.
Cluster-4263.33104	TRINITY_DN5002_c0_g1	TRINITY_DN5002_c0_g1_i7	RS9_RAT^RS9_RAT^Q:44-430,H:8-136^89.147%ID^E:8.53e-77^RecName: Full=40S ribosomal protein S9;^Eukaryota; Metazoa; Chordata; Craniata; Vertebrata; Euteleostomi; Mammalia; Eutheria; Euarchontoglires; Glires; Rodentia; Myomorpha; Muroidea; Muridae; Murinae; Rattus	.	TRINITY_DN5002_c0_g1_i7.p1	32-433[+]	RS9_RAT^RS9_RAT^Q:5-133,H:8-136^89.147%ID^E:4.9e-79^RecName: Full=40S ribosomal protein S9;^Eukaryota; Metazoa; Chordata; Craniata; Vertebrata; Euteleostomi; Mammalia; Eutheria; Euarchontoglires; Glires; Rodentia; Myomorpha; Muroidea; Muridae; Murinae; Rattus	PF00163.19^Ribosomal_S4^Ribosomal protein S4/S9 N-terminal domain^16-60^E:3.6e-06`PF01479.25^S4^S4 domain^105-133^E:1e-05	.	.	COG0522^One of the primary rRNA binding proteins, it binds directly to 16S rRNA where it nucleates assembly of the body of the 30S subunit (By similarity)	KEGG:rno:103689992`KEGG:rno:81772`KO:K02997	GO:0005737^cellular_component^cytoplasm`GO:0022627^cellular_component^cytosolic small ribosomal subunit`GO:0005730^cellular_component^nucleolus`GO:1990904^cellular_component^ribonucleoprotein complex`GO:0045202^cellular_component^synapse`GO:1990932^molecular_function^5.8S rRNA binding`GO:0019843^molecular_function^rRNA binding`GO:0003735^molecular_function^structural constituent of ribosome`GO:0045182^molecular_function^translation regulator activity`GO:0008284^biological_process^positive regulation of cell population proliferation`GO:0045903^biological_process^positive regulation of translational fidelity`GO:0006412^biological_process^translation	GO:0019843^molecular_function^rRNA binding`GO:0003723^molecular_function^RNA binding	.	.
Cluster-4263.33105	TRINITY_DN5002_c0_g1	TRINITY_DN5002_c0_g1_i2	RS9_RAT^RS9_RAT^Q:44-553,H:8-177^90.588%ID^E:2.43e-109^RecName: Full=40S ribosomal protein S9;^Eukaryota; Metazoa; Chordata; Craniata; Vertebrata; Euteleostomi; Mammalia; Eutheria; Euarchontoglires; Glires; Rodentia; Myomorpha; Muroidea; Muridae; Murinae; Rattus	.	TRINITY_DN5002_c0_g1_i2.p1	32-601[+]	RS9_RAT^RS9_RAT^Q:5-187,H:8-194^85.561%ID^E:1.06e-110^RecName: Full=40S ribosomal protein S9;^Eukaryota; Metazoa; Chordata; Craniata; Vertebrata; Euteleostomi; Mammalia; Eutheria; Euarchontoglires; Glires; Rodentia; Myomorpha; Muroidea; Muridae; Murinae; Rattus	PF00163.19^Ribosomal_S4^Ribosomal protein S4/S9 N-terminal domain^16-60^E:8.8e-06`PF01479.25^S4^S4 domain^105-148^E:1.8e-10	.	.	COG0522^One of the primary rRNA binding proteins, it binds directly to 16S rRNA where it nucleates assembly of the body of the 30S subunit (By similarity)	KEGG:rno:103689992`KEGG:rno:81772`KO:K02997	GO:0005737^cellular_component^cytoplasm`GO:0022627^cellular_component^cytosolic small ribosomal subunit`GO:0005730^cellular_component^nucleolus`GO:1990904^cellular_component^ribonucleoprotein complex`GO:0045202^cellular_component^synapse`GO:1990932^molecular_function^5.8S rRNA binding`GO:0019843^molecular_function^rRNA binding`GO:0003735^molecular_function^structural constituent of ribosome`GO:0045182^molecular_function^translation regulator activity`GO:0008284^biological_process^positive regulation of cell population proliferation`GO:0045903^biological_process^positive regulation of translational fidelity`GO:0006412^biological_process^translation	GO:0019843^molecular_function^rRNA binding`GO:0003723^molecular_function^RNA binding	.	.
Cluster-4263.33106	TRINITY_DN5002_c0_g1	TRINITY_DN5002_c0_g1_i10	RS9_DROYA^RS9_DROYA^Q:1155-1289,H:137-181^93.333%ID^E:1.12e-18^RecName: Full=40S ribosomal protein S9 {ECO:0000250|UniProtKB:P55935};^Eukaryota; Metazoa; Ecdysozoa; Arthropoda; Hexapoda; Insecta; Pterygota; Neoptera; Holometabola; Diptera; Brachycera; Muscomorpha; Ephydroidea; Drosophilidae; Drosophila; Sophophora	.	.	.	.	.	.	.	COG0522^One of the primary rRNA binding proteins, it binds directly to 16S rRNA where it nucleates assembly of the body of the 30S subunit (By similarity)	KEGG:dya:Dyak_GE21228`KO:K02997	GO:0005737^cellular_component^cytoplasm`GO:0000228^cellular_component^nuclear chromosome`GO:0005730^cellular_component^nucleolus`GO:0015935^cellular_component^small ribosomal subunit`GO:0019843^molecular_function^rRNA binding`GO:0003735^molecular_function^structural constituent of ribosome`GO:0006412^biological_process^translation	.	.	.
Cluster-4263.33106	TRINITY_DN5002_c0_g1	TRINITY_DN5002_c0_g1_i1	RS9_DROYA^RS9_DROYA^Q:1187-1321,H:137-181^93.333%ID^E:1.18e-18^RecName: Full=40S ribosomal protein S9 {ECO:0000250|UniProtKB:P55935};^Eukaryota; Metazoa; Ecdysozoa; Arthropoda; Hexapoda; Insecta; Pterygota; Neoptera; Holometabola; Diptera; Brachycera; Muscomorpha; Ephydroidea; Drosophilidae; Drosophila; Sophophora	.	.	.	.	.	.	.	COG0522^One of the primary rRNA binding proteins, it binds directly to 16S rRNA where it nucleates assembly of the body of the 30S subunit (By similarity)	KEGG:dya:Dyak_GE21228`KO:K02997	GO:0005737^cellular_component^cytoplasm`GO:0000228^cellular_component^nuclear chromosome`GO:0005730^cellular_component^nucleolus`GO:0015935^cellular_component^small ribosomal subunit`GO:0019843^molecular_function^rRNA binding`GO:0003735^molecular_function^structural constituent of ribosome`GO:0006412^biological_process^translation	.	.	.
Cluster-4263.33107	TRINITY_DN297386_c0_g1	TRINITY_DN297386_c0_g1_i1	.	.	.	.	.	.	.	.	.	.	.	.	.	.
Cluster-4263.33108	TRINITY_DN25862_c1_g1	TRINITY_DN25862_c1_g1_i1	.	.	.	.	.	.	.	.	.	.	.	.	.	.
Cluster-4263.33109	TRINITY_DN48870_c0_g1	TRINITY_DN48870_c0_g1_i1	.	.	.	.	.	.	.	.	.	.	.	.	.	.
Cluster-4263.33110	TRINITY_DN22613_c0_g1	TRINITY_DN22613_c0_g1_i4	.	.	.	.	.	.	.	.	.	.	.	.	.	.
Cluster-4263.33111	TRINITY_DN22613_c0_g1	TRINITY_DN22613_c0_g1_i6	.	.	.	.	.	.	.	.	.	.	.	.	.	.
Cluster-4263.33112	TRINITY_DN22613_c0_g1	TRINITY_DN22613_c0_g1_i1	.	.	.	.	.	.	.	.	.	.	.	.	.	.
Cluster-4263.33112	TRINITY_DN22613_c0_g1	TRINITY_DN22613_c0_g1_i5	.	.	.	.	.	.	.	.	.	.	.	.	.	.
Cluster-4263.33113	TRINITY_DN2121_c0_g1	TRINITY_DN2121_c0_g1_i2	ALDOA_RAT^ALDOA_RAT^Q:297-1379,H:1-364^71.781%ID^E:9.13e-167^RecName: Full=Fructose-bisphosphate aldolase A;^Eukaryota; Metazoa; Chordata; Craniata; Vertebrata; Euteleostomi; Mammalia; Eutheria; Euarchontoglires; Glires; Rodentia; Myomorpha; Muroidea; Muridae; Murinae; Rattus	.	TRINITY_DN2121_c0_g1_i2.p1	282-1382[+]	ALDOA_RAT^ALDOA_RAT^Q:6-366,H:1-364^71.781%ID^E:0^RecName: Full=Fructose-bisphosphate aldolase A;^Eukaryota; Metazoa; Chordata; Craniata; Vertebrata; Euteleostomi; Mammalia; Eutheria; Euarchontoglires; Glires; Rodentia; Myomorpha; Muroidea; Muridae; Murinae; Rattus	PF00274.19^Glycolytic^Fructose-bisphosphate aldolase class-I^17-366^E:5.7e-182	.	.	COG3588^fructose-bisphosphate aldolase	KEGG:rno:24189`KO:K01623	GO:0015629^cellular_component^actin cytoskeleton`GO:0005623^cellular_component^cell`GO:0005737^cellular_component^cytoplasm`GO:0005829^cellular_component^cytosol`GO:0070062^cellular_component^extracellular exosome`GO:0031430^cellular_component^M band`GO:0016020^cellular_component^membrane`GO:0005739^cellular_component^mitochondrion`GO:0005720^cellular_component^nuclear heterochromatin`GO:0005886^cellular_component^plasma membrane`GO:0032991^cellular_component^protein-containing complex`GO:0035686^cellular_component^sperm fibrous sheath`GO:0061827^cellular_component^sperm head`GO:0030018^cellular_component^Z disc`GO:0008092^molecular_function^cytoskeletal protein binding`GO:0070061^molecular_function^fructose binding`GO:0004332^molecular_function^fructose-bisphosphate aldolase activity`GO:0042802^molecular_function^identical protein binding`GO:0002020^molecular_function^protease binding`GO:0006754^biological_process^ATP biosynthetic process`GO:0007339^biological_process^binding of sperm to zona pellucida`GO:0030388^biological_process^fructose 1,6-bisphosphate metabolic process`GO:0006000^biological_process^fructose metabolic process`GO:0006096^biological_process^glycolytic process`GO:0019242^biological_process^methylglyoxal biosynthetic process`GO:0046716^biological_process^muscle cell cellular homeostasis`GO:0030335^biological_process^positive regulation of cell migration`GO:0051289^biological_process^protein homotetramerization`GO:0008360^biological_process^regulation of cell shape`GO:0043627^biological_process^response to estrogen`GO:0009408^biological_process^response to heat`GO:0001666^biological_process^response to hypoxia`GO:0032496^biological_process^response to lipopolysaccharide`GO:0035094^biological_process^response to nicotine`GO:0006941^biological_process^striated muscle contraction	GO:0004332^molecular_function^fructose-bisphosphate aldolase activity`GO:0006096^biological_process^glycolytic process	.	.
Cluster-4263.33114	TRINITY_DN6746_c0_g2	TRINITY_DN6746_c0_g2_i2	.	.	.	.	.	.	.	.	.	.	.	.	.	.
Cluster-4263.33114	TRINITY_DN6746_c0_g2	TRINITY_DN6746_c0_g2_i1	.	.	.	.	.	.	.	.	.	.	.	.	.	.
Cluster-4263.33115	TRINITY_DN2847_c0_g1	TRINITY_DN2847_c0_g1_i4	.	.	.	.	.	.	.	.	.	.	.	.	.	.
Cluster-4263.33116	TRINITY_DN2847_c0_g2	TRINITY_DN2847_c0_g2_i1	.	.	.	.	.	.	.	.	.	.	.	.	.	.
Cluster-4263.33117	TRINITY_DN5225_c0_g1	TRINITY_DN5225_c0_g1_i2	.	.	TRINITY_DN5225_c0_g1_i2.p1	161-700[+]	.	.	sigP:1^20^0.874^YES	ExpAA=42.44^PredHel=2^Topology=i7-26o145-167i	.	.	.	.	.	.
Cluster-4263.33118	TRINITY_DN28002_c0_g1	TRINITY_DN28002_c0_g1_i1	.	.	.	.	.	.	.	.	.	.	.	.	.	.
Cluster-4263.33119	TRINITY_DN1724_c0_g2	TRINITY_DN1724_c0_g2_i1	.	.	.	.	.	.	.	.	.	.	.	.	.	.
Cluster-4263.33120	TRINITY_DN1612_c0_g1	TRINITY_DN1612_c0_g1_i1	PSA3_HUMAN^PSA3_HUMAN^Q:5184-4435,H:1-246^76.096%ID^E:9.95e-128^RecName: Full=Proteasome subunit alpha type-3;^Eukaryota; Metazoa; Chordata; Craniata; Vertebrata; Euteleostomi; Mammalia; Eutheria; Euarchontoglires; Primates; Haplorrhini; Catarrhini; Hominidae; Homo	.	TRINITY_DN1612_c0_g1_i1.p1	4405-5184[-]	PSA3_HUMAN^PSA3_HUMAN^Q:1-259,H:1-255^75%ID^E:3.45e-146^RecName: Full=Proteasome subunit alpha type-3;^Eukaryota; Metazoa; Chordata; Craniata; Vertebrata; Euteleostomi; Mammalia; Eutheria; Euarchontoglires; Primates; Haplorrhini; Catarrhini; Hominidae; Homo	PF10584.9^Proteasome_A_N^Proteasome subunit A N-terminal signature^8-30^E:2.3e-12`PF00227.26^Proteasome^Proteasome subunit^31-221^E:1.5e-51	.	.	ENOG410XP01^The proteasome is a multicatalytic proteinase complex which is characterized by its ability to cleave peptides with Arg, Phe, Tyr, Leu, and Glu adjacent to the leaving group at neutral or slightly basic pH. The proteasome has an ATP-dependent proteolytic activity (By similarity)	KEGG:hsa:5684`KO:K02727	GO:0005737^cellular_component^cytoplasm`GO:0005829^cellular_component^cytosol`GO:0070062^cellular_component^extracellular exosome`GO:0005654^cellular_component^nucleoplasm`GO:0005634^cellular_component^nucleus`GO:0000502^cellular_component^proteasome complex`GO:0005839^cellular_component^proteasome core complex`GO:0019773^cellular_component^proteasome core complex, alpha-subunit complex`GO:0045202^cellular_component^synapse`GO:0004175^molecular_function^endopeptidase activity`GO:0004298^molecular_function^threonine-type endopeptidase activity`GO:0031625^molecular_function^ubiquitin protein ligase binding`GO:0031145^biological_process^anaphase-promoting complex-dependent catabolic process`GO:0002479^biological_process^antigen processing and presentation of exogenous peptide antigen via MHC class I, TAP-dependent`GO:0038095^biological_process^Fc-epsilon receptor signaling pathway`GO:0070498^biological_process^interleukin-1-mediated signaling pathway`GO:0000165^biological_process^MAPK cascade`GO:0090090^biological_process^negative regulation of canonical Wnt signaling pathway`GO:0010972^biological_process^negative regulation of G2/M transition of mitotic cell cycle`GO:0038061^biological_process^NIK/NF-kappaB signaling`GO:0090263^biological_process^positive regulation of canonical Wnt signaling pathway`GO:0043687^biological_process^post-translational protein modification`GO:0010498^biological_process^proteasomal protein catabolic process`GO:0010499^biological_process^proteasomal ubiquitin-independent protein catabolic process`GO:0043161^biological_process^proteasome-mediated ubiquitin-dependent protein catabolic process`GO:0016579^biological_process^protein deubiquitination`GO:0000209^biological_process^protein polyubiquitination`GO:0006521^biological_process^regulation of cellular amino acid metabolic process`GO:0052548^biological_process^regulation of endopeptidase activity`GO:1902036^biological_process^regulation of hematopoietic stem cell differentiation`GO:1901990^biological_process^regulation of mitotic cell cycle phase transition`GO:0043488^biological_process^regulation of mRNA stability`GO:0061418^biological_process^regulation of transcription from RNA polymerase II promoter in response to hypoxia`GO:0031146^biological_process^SCF-dependent proteasomal ubiquitin-dependent protein catabolic process`GO:0002223^biological_process^stimulatory C-type lectin receptor signaling pathway`GO:0050852^biological_process^T cell receptor signaling pathway`GO:0055085^biological_process^transmembrane transport`GO:0033209^biological_process^tumor necrosis factor-mediated signaling pathway`GO:0016032^biological_process^viral process`GO:0060071^biological_process^Wnt signaling pathway, planar cell polarity pathway	GO:0004175^molecular_function^endopeptidase activity`GO:0006511^biological_process^ubiquitin-dependent protein catabolic process`GO:0019773^cellular_component^proteasome core complex, alpha-subunit complex`GO:0004298^molecular_function^threonine-type endopeptidase activity`GO:0051603^biological_process^proteolysis involved in cellular protein catabolic process`GO:0005839^cellular_component^proteasome core complex	.	.
Cluster-4263.33120	TRINITY_DN1612_c0_g1	TRINITY_DN1612_c0_g1_i4	PSA3_HUMAN^PSA3_HUMAN^Q:5351-4602,H:1-246^76.096%ID^E:1.4e-127^RecName: Full=Proteasome subunit alpha type-3;^Eukaryota; Metazoa; Chordata; Craniata; Vertebrata; Euteleostomi; Mammalia; Eutheria; Euarchontoglires; Primates; Haplorrhini; Catarrhini; Hominidae; Homo	.	TRINITY_DN1612_c0_g1_i4.p2	4572-5351[-]	PSA3_HUMAN^PSA3_HUMAN^Q:1-259,H:1-255^75%ID^E:3.45e-146^RecName: Full=Proteasome subunit alpha type-3;^Eukaryota; Metazoa; Chordata; Craniata; Vertebrata; Euteleostomi; Mammalia; Eutheria; Euarchontoglires; Primates; Haplorrhini; Catarrhini; Hominidae; Homo	PF10584.9^Proteasome_A_N^Proteasome subunit A N-terminal signature^8-30^E:2.3e-12`PF00227.26^Proteasome^Proteasome subunit^31-221^E:1.5e-51	.	.	ENOG410XP01^The proteasome is a multicatalytic proteinase complex which is characterized by its ability to cleave peptides with Arg, Phe, Tyr, Leu, and Glu adjacent to the leaving group at neutral or slightly basic pH. The proteasome has an ATP-dependent proteolytic activity (By similarity)	KEGG:hsa:5684`KO:K02727	GO:0005737^cellular_component^cytoplasm`GO:0005829^cellular_component^cytosol`GO:0070062^cellular_component^extracellular exosome`GO:0005654^cellular_component^nucleoplasm`GO:0005634^cellular_component^nucleus`GO:0000502^cellular_component^proteasome complex`GO:0005839^cellular_component^proteasome core complex`GO:0019773^cellular_component^proteasome core complex, alpha-subunit complex`GO:0045202^cellular_component^synapse`GO:0004175^molecular_function^endopeptidase activity`GO:0004298^molecular_function^threonine-type endopeptidase activity`GO:0031625^molecular_function^ubiquitin protein ligase binding`GO:0031145^biological_process^anaphase-promoting complex-dependent catabolic process`GO:0002479^biological_process^antigen processing and presentation of exogenous peptide antigen via MHC class I, TAP-dependent`GO:0038095^biological_process^Fc-epsilon receptor signaling pathway`GO:0070498^biological_process^interleukin-1-mediated signaling pathway`GO:0000165^biological_process^MAPK cascade`GO:0090090^biological_process^negative regulation of canonical Wnt signaling pathway`GO:0010972^biological_process^negative regulation of G2/M transition of mitotic cell cycle`GO:0038061^biological_process^NIK/NF-kappaB signaling`GO:0090263^biological_process^positive regulation of canonical Wnt signaling pathway`GO:0043687^biological_process^post-translational protein modification`GO:0010498^biological_process^proteasomal protein catabolic process`GO:0010499^biological_process^proteasomal ubiquitin-independent protein catabolic process`GO:0043161^biological_process^proteasome-mediated ubiquitin-dependent protein catabolic process`GO:0016579^biological_process^protein deubiquitination`GO:0000209^biological_process^protein polyubiquitination`GO:0006521^biological_process^regulation of cellular amino acid metabolic process`GO:0052548^biological_process^regulation of endopeptidase activity`GO:1902036^biological_process^regulation of hematopoietic stem cell differentiation`GO:1901990^biological_process^regulation of mitotic cell cycle phase transition`GO:0043488^biological_process^regulation of mRNA stability`GO:0061418^biological_process^regulation of transcription from RNA polymerase II promoter in response to hypoxia`GO:0031146^biological_process^SCF-dependent proteasomal ubiquitin-dependent protein catabolic process`GO:0002223^biological_process^stimulatory C-type lectin receptor signaling pathway`GO:0050852^biological_process^T cell receptor signaling pathway`GO:0055085^biological_process^transmembrane transport`GO:0033209^biological_process^tumor necrosis factor-mediated signaling pathway`GO:0016032^biological_process^viral process`GO:0060071^biological_process^Wnt signaling pathway, planar cell polarity pathway	GO:0004175^molecular_function^endopeptidase activity`GO:0006511^biological_process^ubiquitin-dependent protein catabolic process`GO:0019773^cellular_component^proteasome core complex, alpha-subunit complex`GO:0004298^molecular_function^threonine-type endopeptidase activity`GO:0051603^biological_process^proteolysis involved in cellular protein catabolic process`GO:0005839^cellular_component^proteasome core complex	.	.
Cluster-4263.33121	TRINITY_DN9165_c0_g1	TRINITY_DN9165_c0_g1_i6	RAC2_HUMAN^RAC2_HUMAN^Q:408-974,H:4-192^60.317%ID^E:2.01e-75^RecName: Full=Ras-related C3 botulinum toxin substrate 2;^Eukaryota; Metazoa; Chordata; Craniata; Vertebrata; Euteleostomi; Mammalia; Eutheria; Euarchontoglires; Primates; Haplorrhini; Catarrhini; Hominidae; Homo	.	TRINITY_DN9165_c0_g1_i6.p1	366-977[+]	RAC2_HUMAN^RAC2_HUMAN^Q:15-203,H:4-192^60.317%ID^E:2.38e-85^RecName: Full=Ras-related C3 botulinum toxin substrate 2;^Eukaryota; Metazoa; Chordata; Craniata; Vertebrata; Euteleostomi; Mammalia; Eutheria; Euarchontoglires; Primates; Haplorrhini; Catarrhini; Hominidae; Homo	PF00025.21^Arf^ADP-ribosylation factor family^8-182^E:5.4e-10`PF00071.22^Ras^Ras family^16-187^E:2.6e-53`PF08477.13^Roc^Ras of Complex, Roc, domain of DAPkinase^16-130^E:3.2e-23	.	.	COG1100^GTP-binding Protein	KEGG:hsa:5880`KO:K07860	GO:0005623^cellular_component^cell`GO:0005938^cellular_component^cell cortex`GO:0042995^cellular_component^cell projection`GO:0005737^cellular_component^cytoplasm`GO:0005829^cellular_component^cytosol`GO:0070062^cellular_component^extracellular exosome`GO:0005925^cellular_component^focal adhesion`GO:0030027^cellular_component^lamellipodium`GO:0005635^cellular_component^nuclear envelope`GO:0030670^cellular_component^phagocytic vesicle membrane`GO:0005886^cellular_component^plasma membrane`GO:0005525^molecular_function^GTP binding`GO:0003924^molecular_function^GTPase activity`GO:0019901^molecular_function^protein kinase binding`GO:0019887^molecular_function^protein kinase regulator activity`GO:0030036^biological_process^actin cytoskeleton organization`GO:0007015^biological_process^actin filament organization`GO:0045453^biological_process^bone resorption`GO:0030031^biological_process^cell projection assembly`GO:0045454^biological_process^cell redox homeostasis`GO:0043652^biological_process^engulfment of apoptotic cell`GO:0007163^biological_process^establishment or maintenance of cell polarity`GO:0007186^biological_process^G protein-coupled receptor signaling pathway`GO:0071593^biological_process^lymphocyte aggregation`GO:0008045^biological_process^motor neuron axon guidance`GO:0008284^biological_process^positive regulation of cell population proliferation`GO:0010592^biological_process^positive regulation of lamellipodium assembly`GO:0090023^biological_process^positive regulation of neutrophil chemotaxis`GO:0051897^biological_process^positive regulation of protein kinase B signaling`GO:1903955^biological_process^positive regulation of protein targeting to mitochondrion`GO:0016601^biological_process^Rac protein signal transduction`GO:0032956^biological_process^regulation of actin cytoskeleton organization`GO:0008360^biological_process^regulation of cell shape`GO:0010810^biological_process^regulation of cell-substrate adhesion`GO:0010310^biological_process^regulation of hydrogen peroxide metabolic process`GO:0060753^biological_process^regulation of mast cell chemotaxis`GO:0043304^biological_process^regulation of mast cell degranulation`GO:1902622^biological_process^regulation of neutrophil migration`GO:0060263^biological_process^regulation of respiratory burst`GO:0051056^biological_process^regulation of small GTPase mediated signal transduction`GO:0042129^biological_process^regulation of T cell proliferation`GO:0007266^biological_process^Rho protein signal transduction`GO:0007165^biological_process^signal transduction	GO:0005525^molecular_function^GTP binding`GO:0003924^molecular_function^GTPase activity	.	.
Cluster-4263.33122	TRINITY_DN43413_c0_g1	TRINITY_DN43413_c0_g1_i2	.	.	.	.	.	.	.	.	.	.	.	.	.	.
Cluster-4263.33123	TRINITY_DN4042_c0_g1	TRINITY_DN4042_c0_g1_i6	.	.	.	.	.	.	.	.	.	.	.	.	.	.
Cluster-4263.33124	TRINITY_DN2209_c0_g3	TRINITY_DN2209_c0_g3_i1	.	.	.	.	.	.	.	.	.	.	.	.	.	.
Cluster-4263.33125	TRINITY_DN10302_c0_g1	TRINITY_DN10302_c0_g1_i3	.	.	.	.	.	.	.	.	.	.	.	.	.	.
Cluster-4263.33128	TRINITY_DN2209_c0_g1	TRINITY_DN2209_c0_g1_i3	.	.	.	.	.	.	.	.	.	.	.	.	.	.
Cluster-4263.33129	TRINITY_DN6053_c0_g1	TRINITY_DN6053_c0_g1_i2	.	.	.	.	.	.	.	.	.	.	.	.	.	.
Cluster-4263.33130	TRINITY_DN32213_c2_g1	TRINITY_DN32213_c2_g1_i1	SO5A1_HUMAN^SO5A1_HUMAN^Q:2316-385,H:148-792^29.63%ID^E:6.63e-66^RecName: Full=Solute carrier organic anion transporter family member 5A1;^Eukaryota; Metazoa; Chordata; Craniata; Vertebrata; Euteleostomi; Mammalia; Eutheria; Euarchontoglires; Primates; Haplorrhini; Catarrhini; Hominidae; Homo	.	TRINITY_DN32213_c2_g1_i1.p1	376-2496[-]	SO5A1_HUMAN^SO5A1_HUMAN^Q:61-704,H:148-792^29.142%ID^E:9.12e-74^RecName: Full=Solute carrier organic anion transporter family member 5A1;^Eukaryota; Metazoa; Chordata; Craniata; Vertebrata; Euteleostomi; Mammalia; Eutheria; Euarchontoglires; Primates; Haplorrhini; Catarrhini; Hominidae; Homo	PF03137.20^OATP^Organic Anion Transporter Polypeptide (OATP) family^44-649^E:1.4e-113`PF07690.16^MFS_1^Major Facilitator Superfamily^188-434^E:8e-14`PF07648.15^Kazal_2^Kazal-type serine protease inhibitor domain^478-526^E:3.7e-08`PF00050.21^Kazal_1^Kazal-type serine protease inhibitor domain^481-508^E:0.00018	.	ExpAA=272.72^PredHel=12^Topology=i42-61o81-103i110-132o188-210i222-244o272-294i352-374o389-411i420-442o566-588i600-622o654-676i	ENOG410XRSF^transporter activity	KEGG:hsa:81796`KO:K14356	GO:0005887^cellular_component^integral component of plasma membrane`GO:0043231^cellular_component^intracellular membrane-bounded organelle`GO:0005886^cellular_component^plasma membrane`GO:0015347^molecular_function^sodium-independent organic anion transmembrane transporter activity`GO:0043252^biological_process^sodium-independent organic anion transport	GO:0055085^biological_process^transmembrane transport`GO:0016020^cellular_component^membrane`GO:0005515^molecular_function^protein binding	.	.
Cluster-4263.33131	TRINITY_DN1485_c2_g1	TRINITY_DN1485_c2_g1_i3	FBCDA_XENLA^FBCDA_XENLA^Q:1581-934,H:238-453^37.273%ID^E:6.67e-35^RecName: Full=Fibrinogen C domain-containing protein 1-A;^Eukaryota; Metazoa; Chordata; Craniata; Vertebrata; Euteleostomi; Amphibia; Batrachia; Anura; Pipoidea; Pipidae; Xenopodinae; Xenopus; Xenopus	.	TRINITY_DN1485_c2_g1_i3.p1	928-2490[-]	TENA_CHICK^TENA_CHICK^Q:304-516,H:1589-1794^37.383%ID^E:4.32e-37^RecName: Full=Tenascin;^Eukaryota; Metazoa; Chordata; Craniata; Vertebrata; Euteleostomi; Archelosauria; Archosauria; Dinosauria; Saurischia; Theropoda; Coelurosauria; Aves; Neognathae; Galloanserae; Galliformes; Phasianidae; Phasianinae; Gallus	PF07648.15^Kazal_2^Kazal-type serine protease inhibitor domain^155-200^E:2.2e-07`PF00050.21^Kazal_1^Kazal-type serine protease inhibitor domain^158-200^E:2.7e-09`PF00147.18^Fibrinogen_C^Fibrinogen beta and gamma chains, C-terminal globular domain^303-516^E:5.7e-52	sigP:1^20^0.871^YES	.	ENOG4111MDJ^FBG	.	GO:0005576^cellular_component^extracellular region`GO:0007155^biological_process^cell adhesion	GO:0005515^molecular_function^protein binding	.	.
Cluster-4263.33132	TRINITY_DN1485_c2_g1	TRINITY_DN1485_c2_g1_i6	.	.	.	.	.	.	.	.	.	.	.	.	.	.
Cluster-4263.33133	TRINITY_DN8542_c0_g2	TRINITY_DN8542_c0_g2_i1	.	.	.	.	.	.	.	.	.	.	.	.	.	.
Cluster-4263.33134	TRINITY_DN1106_c4_g1	TRINITY_DN1106_c4_g1_i1	.	.	.	.	.	.	.	.	.	.	.	.	.	.
Cluster-4263.33135	TRINITY_DN12195_c0_g1	TRINITY_DN12195_c0_g1_i2	TTC37_XENLA^TTC37_XENLA^Q:2176-173,H:890-1560^30.825%ID^E:2.45e-79^RecName: Full=Tetratricopeptide repeat protein 37;^Eukaryota; Metazoa; Chordata; Craniata; Vertebrata; Euteleostomi; Amphibia; Batrachia; Anura; Pipoidea; Pipidae; Xenopodinae; Xenopus; Xenopus	.	TRINITY_DN12195_c0_g1_i2.p1	167-1936[-]	TTC37_XENLA^TTC37_XENLA^Q:1-588,H:969-1560^27.332%ID^E:7.75e-46^RecName: Full=Tetratricopeptide repeat protein 37;^Eukaryota; Metazoa; Chordata; Craniata; Vertebrata; Euteleostomi; Amphibia; Batrachia; Anura; Pipoidea; Pipidae; Xenopodinae; Xenopus; Xenopus	.	.	.	.	KEGG:xla:446406`KO:K12600	GO:0005737^cellular_component^cytoplasm`GO:0005634^cellular_component^nucleus`GO:0055087^cellular_component^Ski complex`GO:0035327^cellular_component^transcriptionally active chromatin`GO:0006401^biological_process^RNA catabolic process	.	.	.
Cluster-4263.33135	TRINITY_DN12195_c0_g1	TRINITY_DN12195_c0_g1_i4	.	.	.	.	.	.	.	.	.	.	.	.	.	.
Cluster-4263.33136	TRINITY_DN845_c4_g1	TRINITY_DN845_c4_g1_i1	.	.	.	.	.	.	.	.	.	.	.	.	.	.
Cluster-4263.33137	TRINITY_DN26031_c0_g2	TRINITY_DN26031_c0_g2_i2	.	.	.	.	.	.	.	.	.	.	.	.	.	.
Cluster-4263.33137	TRINITY_DN26031_c0_g2	TRINITY_DN26031_c0_g2_i1	.	.	.	.	.	.	.	.	.	.	.	.	.	.
Cluster-4263.33138	TRINITY_DN2892_c5_g1	TRINITY_DN2892_c5_g1_i1	.	.	.	.	.	.	.	.	.	.	.	.	.	.
Cluster-4263.33139	TRINITY_DN30838_c1_g1	TRINITY_DN30838_c1_g1_i1	.	.	.	.	.	.	.	.	.	.	.	.	.	.
Cluster-4263.33140	TRINITY_DN9423_c0_g1	TRINITY_DN9423_c0_g1_i4	LTBP2_RAT^LTBP2_RAT^Q:3341-1923,H:1011-1499^33.462%ID^E:5.14e-39^RecName: Full=Latent-transforming growth factor beta-binding protein 2;^Eukaryota; Metazoa; Chordata; Craniata; Vertebrata; Euteleostomi; Mammalia; Eutheria; Euarchontoglires; Glires; Rodentia; Myomorpha; Muroidea; Muridae; Murinae; Rattus`LTBP2_RAT^LTBP2_RAT^Q:3329-2493,H:975-1246^40.484%ID^E:8.17e-36^RecName: Full=Latent-transforming growth factor beta-binding protein 2;^Eukaryota; Metazoa; Chordata; Craniata; Vertebrata; Euteleostomi; Mammalia; Eutheria; Euarchontoglires; Glires; Rodentia; Myomorpha; Muroidea; Muridae; Murinae; Rattus`LTBP2_RAT^LTBP2_RAT^Q:3353-2529,H:1049-1318^38.144%ID^E:6.63e-28^RecName: Full=Latent-transforming growth factor beta-binding protein 2;^Eukaryota; Metazoa; Chordata; Craniata; Vertebrata; Euteleostomi; Mammalia; Eutheria; Euarchontoglires; Glires; Rodentia; Myomorpha; Muroidea; Muridae; Murinae; Rattus`LTBP2_RAT^LTBP2_RAT^Q:3347-2505,H:886-1160^36.644%ID^E:1.36e-27^RecName: Full=Latent-transforming growth factor beta-binding protein 2;^Eukaryota; Metazoa; Chordata; Craniata; Vertebrata; Euteleostomi; Mammalia; Eutheria; Euarchontoglires; Glires; Rodentia; Myomorpha; Muroidea; Muridae; Murinae; Rattus`LTBP2_RAT^LTBP2_RAT^Q:3356-2589,H:1089-1334^35.227%ID^E:7.52e-23^RecName: Full=Latent-transforming growth factor beta-binding protein 2;^Eukaryota; Metazoa; Chordata; Craniata; Vertebrata; Euteleostomi; Mammalia; Eutheria; Euarchontoglires; Glires; Rodentia; Myomorpha; Muroidea; Muridae; Murinae; Rattus`LTBP2_RAT^LTBP2_RAT^Q:3197-2517,H:849-1072^34.599%ID^E:1.73e-17^RecName: Full=Latent-transforming growth factor beta-binding protein 2;^Eukaryota; Metazoa; Chordata; Craniata; Vertebrata; Euteleostomi; Mammalia; Eutheria; Euarchontoglires; Glires; Rodentia; Myomorpha; Muroidea; Muridae; Murinae; Rattus`LTBP2_RAT^LTBP2_RAT^Q:3329-1890,H:1223-1756^24.702%ID^E:2.25e-17^RecName: Full=Latent-transforming growth factor beta-binding protein 2;^Eukaryota; Metazoa; Chordata; Craniata; Vertebrata; Euteleostomi; Mammalia; Eutheria; Euarchontoglires; Glires; Rodentia; Myomorpha; Muroidea; Muridae; Murinae; Rattus`LTBP2_RAT^LTBP2_RAT^Q:2957-2496,H:847-998^35.22%ID^E:8.63e-13^RecName: Full=Latent-transforming growth factor beta-binding protein 2;^Eukaryota; Metazoa; Chordata; Craniata; Vertebrata; Euteleostomi; Mammalia; Eutheria; Euarchontoglires; Glires; Rodentia; Myomorpha; Muroidea; Muridae; Murinae; Rattus	.	TRINITY_DN9423_c0_g1_i4.p1	618-3182[-]	LTBP2_RAT^LTBP2_RAT^Q:2-420,H:1060-1499^33.623%ID^E:5.14e-35^RecName: Full=Latent-transforming growth factor beta-binding protein 2;^Eukaryota; Metazoa; Chordata; Craniata; Vertebrata; Euteleostomi; Mammalia; Eutheria; Euarchontoglires; Glires; Rodentia; Myomorpha; Muroidea; Muridae; Murinae; Rattus`LTBP2_RAT^LTBP2_RAT^Q:1-222,H:1018-1238^41.126%ID^E:1.51e-30^RecName: Full=Latent-transforming growth factor beta-binding protein 2;^Eukaryota; Metazoa; Chordata; Craniata; Vertebrata; Euteleostomi; Mammalia; Eutheria; Euarchontoglires; Glires; Rodentia; Myomorpha; Muroidea; Muridae; Murinae; Rattus`LTBP2_RAT^LTBP2_RAT^Q:2-226,H:939-1160^37.5%ID^E:2.17e-21^RecName: Full=Latent-transforming growth factor beta-binding protein 2;^Eukaryota; Metazoa; Chordata; Craniata; Vertebrata; Euteleostomi; Mammalia; Eutheria; Euarchontoglires; Glires; Rodentia; Myomorpha; Muroidea; Muridae; Murinae; Rattus`LTBP2_RAT^LTBP2_RAT^Q:1-222,H:854-1072^34.052%ID^E:8.44e-17^RecName: Full=Latent-transforming growth factor beta-binding protein 2;^Eukaryota; Metazoa; Chordata; Craniata; Vertebrata; Euteleostomi; Mammalia; Eutheria; Euarchontoglires; Glires; Rodentia; Myomorpha; Muroidea; Muridae; Murinae; Rattus`LTBP2_RAT^LTBP2_RAT^Q:28-222,H:841-1030^31.841%ID^E:7.27e-16^RecName: Full=Latent-transforming growth factor beta-binding protein 2;^Eukaryota; Metazoa; Chordata; Craniata; Vertebrata; Euteleostomi; Mammalia; Eutheria; Euarchontoglires; Glires; Rodentia; Myomorpha; Muroidea; Muridae; Murinae; Rattus`LTBP2_RAT^LTBP2_RAT^Q:76-420,H:847-1193^28.689%ID^E:8.25e-16^RecName: Full=Latent-transforming growth factor beta-binding protein 2;^Eukaryota; Metazoa; Chordata; Craniata; Vertebrata; Euteleostomi; Mammalia; Eutheria; Euarchontoglires; Glires; Rodentia; Myomorpha; Muroidea; Muridae; Murinae; Rattus`LTBP2_RAT^LTBP2_RAT^Q:2-431,H:1269-1756^23.684%ID^E:5.06e-13^RecName: Full=Latent-transforming growth factor beta-binding protein 2;^Eukaryota; Metazoa; Chordata; Craniata; Vertebrata; Euteleostomi; Mammalia; Eutheria; Euarchontoglires; Glires; Rodentia; Myomorpha; Muroidea; Muridae; Murinae; Rattus	PF12662.7^cEGF^Complement Clr-like EGF-like^4-25^E:4.1e-07`PF07645.15^EGF_CA^Calcium-binding EGF domain^22-54^E:8.2e-07`PF12661.7^hEGF^Human growth factor-like EGF^35-53^E:0.083`PF07645.15^EGF_CA^Calcium-binding EGF domain^63-102^E:3.1e-05`PF07645.15^EGF_CA^Calcium-binding EGF domain^104-138^E:3.1e-08`PF07645.15^EGF_CA^Calcium-binding EGF domain^150-188^E:1.3e-07`PF07645.15^EGF_CA^Calcium-binding EGF domain^190-228^E:9.2e-07`PF12661.7^hEGF^Human growth factor-like EGF^204-222^E:0.014`PF12662.7^cEGF^Complement Clr-like EGF-like^375-396^E:3.9e-06`PF07645.15^EGF_CA^Calcium-binding EGF domain^393-423^E:7.2e-05`PF00008.27^EGF^EGF-like domain^570-600^E:0.00017	.	ExpAA=22.93^PredHel=1^Topology=o660-682i	ENOG410XSTY^Latent transforming growth factor beta binding protein 2	KEGG:rno:59106`KO:K08023	GO:0005576^cellular_component^extracellular region`GO:0005509^molecular_function^calcium ion binding`GO:0019838^molecular_function^growth factor binding`GO:0008201^molecular_function^heparin binding`GO:0050436^molecular_function^microfibril binding`GO:0097435^biological_process^supramolecular fiber organization`GO:0007179^biological_process^transforming growth factor beta receptor signaling pathway	GO:0005509^molecular_function^calcium ion binding	.	.
Cluster-4263.33141	TRINITY_DN9423_c0_g1	TRINITY_DN9423_c0_g1_i3	EGFL7_HUMAN^EGFL7_HUMAN^Q:1076-1813,H:34-271^31.939%ID^E:7.91e-36^RecName: Full=Epidermal growth factor-like protein 7;^Eukaryota; Metazoa; Chordata; Craniata; Vertebrata; Euteleostomi; Mammalia; Eutheria; Euarchontoglires; Primates; Haplorrhini; Catarrhini; Hominidae; Homo	.	TRINITY_DN9423_c0_g1_i3.p1	914-1867[+]	EGFL7_HUMAN^EGFL7_HUMAN^Q:55-300,H:34-271^31.939%ID^E:8.49e-39^RecName: Full=Epidermal growth factor-like protein 7;^Eukaryota; Metazoa; Chordata; Craniata; Vertebrata; Euteleostomi; Mammalia; Eutheria; Euarchontoglires; Primates; Haplorrhini; Catarrhini; Hominidae; Homo	PF07546.13^EMI^EMI domain^45-125^E:2.8e-06`PF12661.7^hEGF^Human growth factor-like EGF^142-160^E:0.018`PF07645.15^EGF_CA^Calcium-binding EGF domain^168-207^E:3.3e-06	sigP:1^23^0.592^YES	.	ENOG410XP6K^Notch ligand involved in the mediation of Notch signaling (By similarity)	KEGG:hsa:51162	GO:0009986^cellular_component^cell surface`GO:0062023^cellular_component^collagen-containing extracellular matrix`GO:0005576^cellular_component^extracellular region`GO:0005615^cellular_component^extracellular space`GO:0005509^molecular_function^calcium ion binding`GO:0005102^molecular_function^signaling receptor binding`GO:0048856^biological_process^anatomical structure development`GO:0001525^biological_process^angiogenesis`GO:0001568^biological_process^blood vessel development`GO:0007155^biological_process^cell adhesion`GO:0045746^biological_process^negative regulation of Notch signaling pathway`GO:0001938^biological_process^positive regulation of endothelial cell proliferation`GO:0001570^biological_process^vasculogenesis	GO:0005515^molecular_function^protein binding`GO:0005509^molecular_function^calcium ion binding	.	.
Cluster-4263.33142	TRINITY_DN287_c0_g4	TRINITY_DN287_c0_g4_i1	.	.	.	.	.	.	.	.	.	.	.	.	.	.
Cluster-4263.33143	TRINITY_DN28064_c0_g1	TRINITY_DN28064_c0_g1_i2	.	.	.	.	.	.	.	.	.	.	.	.	.	.
Cluster-4263.33144	TRINITY_DN161_c1_g2	TRINITY_DN161_c1_g2_i1	.	.	.	.	.	.	.	.	.	.	.	.	.	.
Cluster-4263.33145	TRINITY_DN407_c3_g4	TRINITY_DN407_c3_g4_i1	FXDC2_MACFA^FXDC2_MACFA^Q:296-1168,H:39-330^43.729%ID^E:2.53e-76^RecName: Full=Fatty acid hydroxylase domain-containing protein 2;^Eukaryota; Metazoa; Chordata; Craniata; Vertebrata; Euteleostomi; Mammalia; Eutheria; Euarchontoglires; Primates; Haplorrhini; Catarrhini; Cercopithecidae; Cercopithecinae; Macaca	.	TRINITY_DN407_c3_g4_i1.p1	200-1177[+]	FXDC2_MACFA^FXDC2_MACFA^Q:33-323,H:39-330^43.729%ID^E:7.94e-84^RecName: Full=Fatty acid hydroxylase domain-containing protein 2;^Eukaryota; Metazoa; Chordata; Craniata; Vertebrata; Euteleostomi; Mammalia; Eutheria; Euarchontoglires; Primates; Haplorrhini; Catarrhini; Cercopithecidae; Cercopithecinae; Macaca	PF04116.13^FA_hydroxylase^Fatty acid hydroxylase superfamily^168-292^E:9.8e-23	.	ExpAA=93.41^PredHel=4^Topology=i25-47o71-93i124-146o223-245i	.	KEGG:mcf:102134726`KO:K22282	GO:0005737^cellular_component^cytoplasm`GO:0016021^cellular_component^integral component of membrane`GO:0005506^molecular_function^iron ion binding`GO:0016491^molecular_function^oxidoreductase activity`GO:0008610^biological_process^lipid biosynthetic process`GO:0045654^biological_process^positive regulation of megakaryocyte differentiation`GO:0001934^biological_process^positive regulation of protein phosphorylation	GO:0005506^molecular_function^iron ion binding`GO:0016491^molecular_function^oxidoreductase activity`GO:0008610^biological_process^lipid biosynthetic process`GO:0055114^biological_process^oxidation-reduction process	.	.
Cluster-4263.33146	TRINITY_DN256438_c0_g1	TRINITY_DN256438_c0_g1_i1	.	.	.	.	.	.	.	.	.	.	.	.	.	.
Cluster-4263.33147	TRINITY_DN47672_c0_g2	TRINITY_DN47672_c0_g2_i1	.	.	.	.	.	.	.	.	.	.	.	.	.	.
Cluster-4263.33148	TRINITY_DN21220_c0_g1	TRINITY_DN21220_c0_g1_i1	.	.	.	.	.	.	.	.	.	.	.	.	.	.
Cluster-4263.33149	TRINITY_DN12641_c0_g3	TRINITY_DN12641_c0_g3_i1	.	.	.	.	.	.	.	.	.	.	.	.	.	.
Cluster-4263.33150	TRINITY_DN26_c1_g1	TRINITY_DN26_c1_g1_i4	.	.	TRINITY_DN26_c1_g1_i4.p1	1609-1908[-]	.	.	.	ExpAA=21.57^PredHel=1^Topology=i39-61o	.	.	.	.	.	.
Cluster-4263.33151	TRINITY_DN308_c4_g1	TRINITY_DN308_c4_g1_i1	.	.	.	.	.	.	.	.	.	.	.	.	.	.
Cluster-4263.33152	TRINITY_DN4383_c0_g2	TRINITY_DN4383_c0_g2_i2	.	.	TRINITY_DN4383_c0_g2_i2.p1	286-645[+]	.	.	sigP:1^24^0.884^YES	.	.	.	.	.	.	.
Cluster-4263.33153	TRINITY_DN40875_c0_g1	TRINITY_DN40875_c0_g1_i2	.	.	.	.	.	.	.	.	.	.	.	.	.	.
Cluster-4263.33154	TRINITY_DN3346_c0_g1	TRINITY_DN3346_c0_g1_i1	LYPD6_DANRE^LYPD6_DANRE^Q:2210-1785,H:32-170^38.028%ID^E:2.83e-28^RecName: Full=Ly6/PLAUR domain-containing protein 6;^Eukaryota; Metazoa; Chordata; Craniata; Vertebrata; Euteleostomi; Actinopterygii; Neopterygii; Teleostei; Ostariophysi; Cypriniformes; Cyprinidae; Danio	.	TRINITY_DN3346_c0_g1_i1.p1	1773-2333[-]	LYPD6_DANRE^LYPD6_DANRE^Q:26-183,H:12-170^35.802%ID^E:3.91e-32^RecName: Full=Ly6/PLAUR domain-containing protein 6;^Eukaryota; Metazoa; Chordata; Craniata; Vertebrata; Euteleostomi; Actinopterygii; Neopterygii; Teleostei; Ostariophysi; Cypriniformes; Cyprinidae; Danio	PF16975.5^UPAR_LY6_2^Ly6/PLAUR domain-containing protein 6, Lypd6^51-157^E:4.5e-35`PF00021.21^UPAR_LY6^u-PAR/Ly-6 domain^59-141^E:6.6e-06	.	ExpAA=21.99^PredHel=1^Topology=i168-185o	ENOG4111IG8^LY6 PLAUR domain containing 6	KEGG:dre:447932	GO:0046658^cellular_component^anchored component of plasma membrane`GO:0045121^cellular_component^membrane raft`GO:0005886^cellular_component^plasma membrane`GO:0030550^molecular_function^acetylcholine receptor inhibitor activity`GO:0030548^molecular_function^acetylcholine receptor regulator activity`GO:0090263^biological_process^positive regulation of canonical Wnt signaling pathway`GO:0060827^biological_process^regulation of canonical Wnt signaling pathway involved in neural plate anterior/posterior pattern formation`GO:2000053^biological_process^regulation of Wnt signaling pathway involved in dorsal/ventral axis specification`GO:0060061^biological_process^Spemann organizer formation	.	.	.
Cluster-4263.33155	TRINITY_DN1836_c13_g1	TRINITY_DN1836_c13_g1_i1	.	.	.	.	.	.	.	.	.	.	.	.	.	.
Cluster-4263.33156	TRINITY_DN30338_c0_g1	TRINITY_DN30338_c0_g1_i2	.	.	.	.	.	.	.	.	.	.	.	.	.	.
Cluster-4263.33157	TRINITY_DN1688_c4_g3	TRINITY_DN1688_c4_g3_i1	.	.	.	.	.	.	.	.	.	.	.	.	.	.
Cluster-4263.33158	TRINITY_DN10794_c0_g2	TRINITY_DN10794_c0_g2_i1	.	.	.	.	.	.	.	.	.	.	.	.	.	.
Cluster-4263.33159	TRINITY_DN6242_c0_g3	TRINITY_DN6242_c0_g3_i1	.	.	.	.	.	.	.	.	.	.	.	.	.	.
Cluster-4263.33160	TRINITY_DN1330_c0_g1	TRINITY_DN1330_c0_g1_i7	.	.	.	.	.	.	.	.	.	.	.	.	.	.
Cluster-4263.33161	TRINITY_DN1330_c0_g1	TRINITY_DN1330_c0_g1_i12	.	.	.	.	.	.	.	.	.	.	.	.	.	.
Cluster-4263.33162	TRINITY_DN46305_c1_g1	TRINITY_DN46305_c1_g1_i1	.	.	.	.	.	.	.	.	.	.	.	.	.	.
Cluster-4263.33163	TRINITY_DN26802_c0_g2	TRINITY_DN26802_c0_g2_i1	.	.	.	.	.	.	.	.	.	.	.	.	.	.
Cluster-4263.33164	TRINITY_DN18338_c0_g1	TRINITY_DN18338_c0_g1_i5	.	.	TRINITY_DN18338_c0_g1_i5.p1	699-1034[-]	.	.	.	.	.	.	.	.	.	.
Cluster-4263.33165	TRINITY_DN18338_c0_g1	TRINITY_DN18338_c0_g1_i1	.	.	.	.	.	.	.	.	.	.	.	.	.	.
Cluster-4263.33166	TRINITY_DN16304_c0_g1	TRINITY_DN16304_c0_g1_i2	.	.	.	.	.	.	.	.	.	.	.	.	.	.
Cluster-4263.33167	TRINITY_DN9763_c0_g1	TRINITY_DN9763_c0_g1_i5	.	.	.	.	.	.	.	.	.	.	.	.	.	.
Cluster-4263.33168	TRINITY_DN11602_c1_g1	TRINITY_DN11602_c1_g1_i2	.	.	.	.	.	.	.	.	.	.	.	.	.	.
Cluster-4263.33169	TRINITY_DN3087_c0_g2	TRINITY_DN3087_c0_g2_i1	.	.	.	.	.	.	.	.	.	.	.	.	.	.
Cluster-4263.33170	TRINITY_DN7412_c0_g1	TRINITY_DN7412_c0_g1_i1	.	.	TRINITY_DN7412_c0_g1_i1.p1	341-853[+]	.	.	sigP:1^24^0.731^YES	.	.	.	.	.	.	.
Cluster-4263.33171	TRINITY_DN12697_c0_g1	TRINITY_DN12697_c0_g1_i2	.	.	.	.	.	.	.	.	.	.	.	.	.	.
Cluster-4263.33172	TRINITY_DN362_c2_g1	TRINITY_DN362_c2_g1_i6	UBIQP_XENLA^UBIQP_XENLA^Q:435-103,H:36-146^97.297%ID^E:5.87e-73^RecName: Full=Polyubiquitin;^Eukaryota; Metazoa; Chordata; Craniata; Vertebrata; Euteleostomi; Amphibia; Batrachia; Anura; Pipoidea; Pipidae; Xenopodinae; Xenopus; Xenopus`UBIQP_XENLA^UBIQP_XENLA^Q:312-103,H:1-70^97.143%ID^E:3.73e-47^RecName: Full=Polyubiquitin;^Eukaryota; Metazoa; Chordata; Craniata; Vertebrata; Euteleostomi; Amphibia; Batrachia; Anura; Pipoidea; Pipidae; Xenopodinae; Xenopus; Xenopus`UBIQP_XENLA^UBIQP_XENLA^Q:128-3,H:62-103^83.333%ID^E:3.73e-47^RecName: Full=Polyubiquitin;^Eukaryota; Metazoa; Chordata; Craniata; Vertebrata; Euteleostomi; Amphibia; Batrachia; Anura; Pipoidea; Pipidae; Xenopodinae; Xenopus; Xenopus`UBIQP_XENLA^UBIQP_XENLA^Q:435-268,H:112-167^98.214%ID^E:6.09e-32^RecName: Full=Polyubiquitin;^Eukaryota; Metazoa; Chordata; Craniata; Vertebrata; Euteleostomi; Amphibia; Batrachia; Anura; Pipoidea; Pipidae; Xenopodinae; Xenopus; Xenopus`UBIQP_XENLA^UBIQP_XENLA^Q:83-3,H:1-27^100%ID^E:2.63e-09^RecName: Full=Polyubiquitin;^Eukaryota; Metazoa; Chordata; Craniata; Vertebrata; Euteleostomi; Amphibia; Batrachia; Anura; Pipoidea; Pipidae; Xenopodinae; Xenopus; Xenopus`UBIQP_XENLA^UBIQP_XENLA^Q:128-39,H:138-167^76.667%ID^E:2.17e-06^RecName: Full=Polyubiquitin;^Eukaryota; Metazoa; Chordata; Craniata; Vertebrata; Euteleostomi; Amphibia; Batrachia; Anura; Pipoidea; Pipidae; Xenopodinae; Xenopus; Xenopus	.	TRINITY_DN362_c2_g1_i6.p1	94-435[-]	UBIQP_XENLA^UBIQP_XENLA^Q:1-111,H:36-146^97.297%ID^E:1.07e-73^RecName: Full=Polyubiquitin;^Eukaryota; Metazoa; Chordata; Craniata; Vertebrata; Euteleostomi; Amphibia; Batrachia; Anura; Pipoidea; Pipidae; Xenopodinae; Xenopus; Xenopus`UBIQP_XENLA^UBIQP_XENLA^Q:42-111,H:1-70^97.143%ID^E:1.15e-41^RecName: Full=Polyubiquitin;^Eukaryota; Metazoa; Chordata; Craniata; Vertebrata; Euteleostomi; Amphibia; Batrachia; Anura; Pipoidea; Pipidae; Xenopodinae; Xenopus; Xenopus`UBIQP_XENLA^UBIQP_XENLA^Q:1-56,H:112-167^98.214%ID^E:1.52e-32^RecName: Full=Polyubiquitin;^Eukaryota; Metazoa; Chordata; Craniata; Vertebrata; Euteleostomi; Amphibia; Batrachia; Anura; Pipoidea; Pipidae; Xenopodinae; Xenopus; Xenopus	PF00240.23^ubiquitin^Ubiquitin family^1-54^E:7.1e-25`PF11976.8^Rad60-SLD^Ubiquitin-2 like Rad60 SUMO-like^2-51^E:4.5e-10`PF14560.6^Ubiquitin_2^Ubiquitin-like domain^2-49^E:0.00075`PF13881.6^Rad60-SLD_2^Ubiquitin-2 like Rad60 SUMO-like^19-51^E:0.088`PF11976.8^Rad60-SLD^Ubiquitin-2 like Rad60 SUMO-like^57-108^E:3.6e-11`PF00240.23^ubiquitin^Ubiquitin family^59-110^E:2.6e-23`PF14560.6^Ubiquitin_2^Ubiquitin-like domain^67-102^E:0.00088	.	.	.	.	GO:0005737^cellular_component^cytoplasm`GO:0005634^cellular_component^nucleus	GO:0005515^molecular_function^protein binding	.	.
Cluster-4263.33175	TRINITY_DN105_c0_g1	TRINITY_DN105_c0_g1_i4	.	.	.	.	.	.	.	.	.	.	.	.	.	.
Cluster-4263.33176	TRINITY_DN105_c0_g1	TRINITY_DN105_c0_g1_i2	.	.	.	.	.	.	.	.	.	.	.	.	.	.
Cluster-4263.33177	TRINITY_DN38569_c0_g3	TRINITY_DN38569_c0_g3_i1	.	.	.	.	.	.	.	.	.	.	.	.	.	.
Cluster-4263.33178	TRINITY_DN105_c0_g2	TRINITY_DN105_c0_g2_i1	.	.	.	.	.	.	.	.	.	.	.	.	.	.
Cluster-4263.33179	TRINITY_DN105_c0_g2	TRINITY_DN105_c0_g2_i3	.	.	.	.	.	.	.	.	.	.	.	.	.	.
Cluster-4263.33180	TRINITY_DN105_c0_g2	TRINITY_DN105_c0_g2_i4	.	.	TRINITY_DN105_c0_g2_i4.p1	149-511[+]	.	.	sigP:1^21^0.896^YES	.	.	.	.	.	.	.
Cluster-4263.33181	TRINITY_DN105_c0_g3	TRINITY_DN105_c0_g3_i1	.	.	.	.	.	.	.	.	.	.	.	.	.	.
Cluster-4263.33182	TRINITY_DN20384_c0_g1	TRINITY_DN20384_c0_g1_i2	.	.	.	.	.	.	.	.	.	.	.	.	.	.
Cluster-4263.33182	TRINITY_DN20384_c0_g1	TRINITY_DN20384_c0_g1_i1	.	.	.	.	.	.	.	.	.	.	.	.	.	.
Cluster-4263.33183	TRINITY_DN28774_c0_g1	TRINITY_DN28774_c0_g1_i4	.	.	TRINITY_DN28774_c0_g1_i4.p1	414-833[-]	.	.	.	.	.	.	.	.	.	.
Cluster-4263.33184	TRINITY_DN28774_c0_g1	TRINITY_DN28774_c0_g1_i3	TBATA_BOVIN^TBATA_BOVIN^Q:1265-909,H:129-255^37.795%ID^E:3.24e-17^RecName: Full=Protein TBATA;^Eukaryota; Metazoa; Chordata; Craniata; Vertebrata; Euteleostomi; Mammalia; Eutheria; Laurasiatheria; Artiodactyla; Ruminantia; Pecora; Bovidae; Bovinae; Bos	.	TRINITY_DN28774_c0_g1_i3.p1	414-1109[-]	TBATA_MOUSE^TBATA_MOUSE^Q:21-67,H:270-316^51.064%ID^E:6.2e-10^RecName: Full=Protein TBATA;^Eukaryota; Metazoa; Chordata; Craniata; Vertebrata; Euteleostomi; Mammalia; Eutheria; Euarchontoglires; Glires; Rodentia; Myomorpha; Muroidea; Muridae; Murinae; Mus; Mus	PF15256.6^SPATIAL^SPATIAL^5-66^E:1.3e-20	.	.	ENOG4111YVM^thymus, brain and testes associated	KEGG:mmu:65971	GO:0005829^cellular_component^cytosol`GO:0005634^cellular_component^nucleus`GO:0007275^biological_process^multicellular organism development`GO:0048515^biological_process^spermatid differentiation	.	.	.
Cluster-4263.33185	TRINITY_DN28774_c0_g2	TRINITY_DN28774_c0_g2_i1	TBATA_BOVIN^TBATA_BOVIN^Q:358-498,H:61-107^46.809%ID^E:6.77e-07^RecName: Full=Protein TBATA;^Eukaryota; Metazoa; Chordata; Craniata; Vertebrata; Euteleostomi; Mammalia; Eutheria; Laurasiatheria; Artiodactyla; Ruminantia; Pecora; Bovidae; Bovinae; Bos	.	TRINITY_DN28774_c0_g2_i1.p1	238-741[+]	TBATA_BOVIN^TBATA_BOVIN^Q:41-87,H:61-107^46.809%ID^E:1.57e-07^RecName: Full=Protein TBATA;^Eukaryota; Metazoa; Chordata; Craniata; Vertebrata; Euteleostomi; Mammalia; Eutheria; Laurasiatheria; Artiodactyla; Ruminantia; Pecora; Bovidae; Bovinae; Bos	PF15256.6^SPATIAL^SPATIAL^59-126^E:1.6e-12	.	.	ENOG4111YVM^thymus, brain and testes associated	KEGG:bta:515913	GO:0005829^cellular_component^cytosol`GO:0030154^biological_process^cell differentiation`GO:0007275^biological_process^multicellular organism development`GO:0007283^biological_process^spermatogenesis	.	.	.
Cluster-4263.33186	TRINITY_DN1320_c0_g2	TRINITY_DN1320_c0_g2_i2	.	.	.	.	.	.	.	.	.	.	.	.	.	.
Cluster-4263.33187	TRINITY_DN36621_c0_g1	TRINITY_DN36621_c0_g1_i1	.	.	.	.	.	.	.	.	.	.	.	.	.	.
Cluster-4263.33188	TRINITY_DN20030_c0_g1	TRINITY_DN20030_c0_g1_i3	.	.	.	.	.	.	.	.	.	.	.	.	.	.
Cluster-4263.33189	TRINITY_DN37530_c0_g1	TRINITY_DN37530_c0_g1_i6	.	.	.	.	.	.	.	.	.	.	.	.	.	.
Cluster-4263.33189	TRINITY_DN37530_c0_g1	TRINITY_DN37530_c0_g1_i4	.	.	.	.	.	.	.	.	.	.	.	.	.	.
Cluster-4263.33190	TRINITY_DN37530_c0_g1	TRINITY_DN37530_c0_g1_i12	.	.	.	.	.	.	.	.	.	.	.	.	.	.
Cluster-4263.33191	TRINITY_DN6661_c0_g1	TRINITY_DN6661_c0_g1_i3	.	.	.	.	.	.	.	.	.	.	.	.	.	.
Cluster-4263.33192	TRINITY_DN6661_c0_g1	TRINITY_DN6661_c0_g1_i8	.	.	.	.	.	.	.	.	.	.	.	.	.	.
Cluster-4263.33193	TRINITY_DN30910_c0_g1	TRINITY_DN30910_c0_g1_i2	.	.	.	.	.	.	.	.	.	.	.	.	.	.
Cluster-4263.33194	TRINITY_DN30910_c0_g1	TRINITY_DN30910_c0_g1_i3	.	.	.	.	.	.	.	.	.	.	.	.	.	.
Cluster-4263.33195	TRINITY_DN9495_c0_g1	TRINITY_DN9495_c0_g1_i1	.	.	TRINITY_DN9495_c0_g1_i1.p1	582-1154[+]	.	.	.	.	.	.	.	.	.	.
Cluster-4263.33196	TRINITY_DN2412_c0_g1	TRINITY_DN2412_c0_g1_i6	.	.	.	.	.	.	.	.	.	.	.	.	.	.
Cluster-4263.33197	TRINITY_DN2412_c0_g1	TRINITY_DN2412_c0_g1_i7	.	.	.	.	.	.	.	.	.	.	.	.	.	.
Cluster-4263.33198	TRINITY_DN6661_c0_g2	TRINITY_DN6661_c0_g2_i1	RMD5A_XENTR^RMD5A_XENTR^Q:61-1230,H:1-391^51.02%ID^E:1.71e-136^RecName: Full=E3 ubiquitin-protein ligase RMND5A;^Eukaryota; Metazoa; Chordata; Craniata; Vertebrata; Euteleostomi; Amphibia; Batrachia; Anura; Pipoidea; Pipidae; Xenopodinae; Xenopus; Silurana	.	TRINITY_DN6661_c0_g2_i1.p1	61-1233[+]	RMD5A_XENTR^RMD5A_XENTR^Q:1-390,H:1-391^51.02%ID^E:1.13e-145^RecName: Full=E3 ubiquitin-protein ligase RMND5A;^Eukaryota; Metazoa; Chordata; Craniata; Vertebrata; Euteleostomi; Amphibia; Batrachia; Anura; Pipoidea; Pipidae; Xenopodinae; Xenopus; Silurana	PF10607.9^CLTH^CTLH/CRA C-terminal to LisH motif domain^155-297^E:1.1e-30`PF13445.6^zf-RING_UBOX^RING-type zinc-finger^335-374^E:0.00013	.	.	COG5109^Required for meiotic nuclear division 5 homolog	KEGG:xtr:493531`KO:K23333	GO:0005737^cellular_component^cytoplasm`GO:0034657^cellular_component^GID complex`GO:0005654^cellular_component^nucleoplasm`GO:0005634^cellular_component^nucleus`GO:0000151^cellular_component^ubiquitin ligase complex`GO:0046872^molecular_function^metal ion binding`GO:0004842^molecular_function^ubiquitin-protein transferase activity`GO:0043161^biological_process^proteasome-mediated ubiquitin-dependent protein catabolic process`GO:0000209^biological_process^protein polyubiquitination`GO:0006511^biological_process^ubiquitin-dependent protein catabolic process	.	.	.
Cluster-4263.33199	TRINITY_DN6661_c0_g1	TRINITY_DN6661_c0_g1_i5	.	.	.	.	.	.	.	.	.	.	.	.	.	.
Cluster-4263.33200	TRINITY_DN6661_c0_g1	TRINITY_DN6661_c0_g1_i2	.	.	.	.	.	.	.	.	.	.	.	.	.	.
Cluster-4263.33200	TRINITY_DN6661_c0_g1	TRINITY_DN6661_c0_g1_i7	.	.	.	.	.	.	.	.	.	.	.	.	.	.
Cluster-4263.33201	TRINITY_DN8579_c0_g1	TRINITY_DN8579_c0_g1_i1	PXMP4_MOUSE^PXMP4_MOUSE^Q:1711-1115,H:9-207^58.291%ID^E:2.21e-78^RecName: Full=Peroxisomal membrane protein 4;^Eukaryota; Metazoa; Chordata; Craniata; Vertebrata; Euteleostomi; Mammalia; Eutheria; Euarchontoglires; Glires; Rodentia; Myomorpha; Muroidea; Muridae; Murinae; Mus; Mus	.	TRINITY_DN8579_c0_g1_i1.p1	1100-1729[-]	PXMP4_HUMAN^PXMP4_HUMAN^Q:12-205,H:14-207^60.825%ID^E:1.9e-83^RecName: Full=Peroxisomal membrane protein 4;^Eukaryota; Metazoa; Chordata; Craniata; Vertebrata; Euteleostomi; Mammalia; Eutheria; Euarchontoglires; Primates; Haplorrhini; Catarrhini; Hominidae; Homo	PF02466.19^Tim17^Tim17/Tim22/Tim23/Pmp24 family^25-130^E:3.3e-13	.	.	ENOG410ZE52^Peroxisomal membrane protein	KEGG:hsa:11264`KO:K13350	GO:0016021^cellular_component^integral component of membrane`GO:0005778^cellular_component^peroxisomal membrane`GO:0005777^cellular_component^peroxisome	.	.	.
Cluster-4263.33202	TRINITY_DN139684_c0_g1	TRINITY_DN139684_c0_g1_i3	.	.	.	.	.	.	.	.	.	.	.	.	.	.
Cluster-4263.33203	TRINITY_DN6885_c1_g2	TRINITY_DN6885_c1_g2_i4	.	.	.	.	.	.	.	.	.	.	.	.	.	.
Cluster-4263.33204	TRINITY_DN1336_c4_g1	TRINITY_DN1336_c4_g1_i1	.	.	.	.	.	.	.	.	.	.	.	.	.	.
Cluster-4263.33205	TRINITY_DN2804_c0_g1	TRINITY_DN2804_c0_g1_i7	.	.	.	.	.	.	.	.	.	.	.	.	.	.
Cluster-4263.33205	TRINITY_DN2804_c0_g1	TRINITY_DN2804_c0_g1_i5	.	.	.	.	.	.	.	.	.	.	.	.	.	.
Cluster-4263.33206	TRINITY_DN15476_c1_g1	TRINITY_DN15476_c1_g1_i1	.	.	.	.	.	.	.	.	.	.	.	.	.	.
Cluster-4263.33207	TRINITY_DN2804_c0_g1	TRINITY_DN2804_c0_g1_i6	.	.	.	.	.	.	.	.	.	.	.	.	.	.
Cluster-4263.33208	TRINITY_DN2804_c0_g1	TRINITY_DN2804_c0_g1_i9	.	.	.	.	.	.	.	.	.	.	.	.	.	.
Cluster-4263.33209	TRINITY_DN11911_c0_g1	TRINITY_DN11911_c0_g1_i1	.	.	.	.	.	.	.	.	.	.	.	.	.	.
Cluster-4263.33210	TRINITY_DN21795_c0_g1	TRINITY_DN21795_c0_g1_i1	.	.	.	.	.	.	.	.	.	.	.	.	.	.
Cluster-4263.33211	TRINITY_DN6885_c1_g1	TRINITY_DN6885_c1_g1_i1	.	.	.	.	.	.	.	.	.	.	.	.	.	.
Cluster-4263.33212	TRINITY_DN29135_c0_g1	TRINITY_DN29135_c0_g1_i3	.	.	.	.	.	.	.	.	.	.	.	.	.	.
Cluster-4263.33212	TRINITY_DN29135_c0_g1	TRINITY_DN29135_c0_g1_i1	.	.	.	.	.	.	.	.	.	.	.	.	.	.
Cluster-4263.33213	TRINITY_DN80505_c0_g1	TRINITY_DN80505_c0_g1_i4	.	.	.	.	.	.	.	.	.	.	.	.	.	.
Cluster-4263.33214	TRINITY_DN80505_c0_g1	TRINITY_DN80505_c0_g1_i2	.	.	.	.	.	.	.	.	.	.	.	.	.	.
Cluster-4263.33215	TRINITY_DN34079_c0_g1	TRINITY_DN34079_c0_g1_i5	.	.	.	.	.	.	.	.	.	.	.	.	.	.
Cluster-4263.33216	TRINITY_DN34079_c0_g1	TRINITY_DN34079_c0_g1_i11	.	.	.	.	.	.	.	.	.	.	.	.	.	.
Cluster-4263.33217	TRINITY_DN7341_c0_g2	TRINITY_DN7341_c0_g2_i1	.	.	.	.	.	.	.	.	.	.	.	.	.	.
Cluster-4263.33218	TRINITY_DN7341_c0_g2	TRINITY_DN7341_c0_g2_i2	GYAR_THEON^GYAR_THEON^Q:1380-523,H:5-294^36.913%ID^E:2.71e-46^RecName: Full=Glyoxylate reductase {ECO:0000255|HAMAP-Rule:MF_00776};^Archaea; Euryarchaeota; Thermococci; Thermococcales; Thermococcaceae; Thermococcus	.	TRINITY_DN7341_c0_g2_i2.p1	409-1404[-]	TKRA_BACSU^TKRA_BACSU^Q:44-313,H:44-313^40.293%ID^E:1.14e-55^RecName: Full=Probable 2-ketogluconate reductase;^Bacteria; Firmicutes; Bacilli; Bacillales; Bacillaceae; Bacillus	PF00389.30^2-Hacid_dh^D-isomer specific 2-hydroxyacid dehydrogenase, catalytic domain^19-308^E:4.7e-10`PF02826.19^2-Hacid_dh_C^D-isomer specific 2-hydroxyacid dehydrogenase, NAD binding domain^111-290^E:1.3e-57	.	.	COG1052^Dehydrogenase	KEGG:bsu:BSU34680`KO:K00090	GO:0005829^cellular_component^cytosol`GO:0008873^molecular_function^gluconate 2-dehydrogenase activity`GO:0030267^molecular_function^glyoxylate reductase (NADP) activity`GO:0016618^molecular_function^hydroxypyruvate reductase activity`GO:0051287^molecular_function^NAD binding`GO:0019521^biological_process^D-gluconate metabolic process	GO:0016616^molecular_function^oxidoreductase activity, acting on the CH-OH group of donors, NAD or NADP as acceptor`GO:0051287^molecular_function^NAD binding`GO:0055114^biological_process^oxidation-reduction process	.	.
Cluster-4263.33219	TRINITY_DN963_c0_g1	TRINITY_DN963_c0_g1_i1	TIE1_HUMAN^TIE1_HUMAN^Q:253-963,H:131-368^35.628%ID^E:3.22e-31^RecName: Full=Tyrosine-protein kinase receptor Tie-1;^Eukaryota; Metazoa; Chordata; Craniata; Vertebrata; Euteleostomi; Mammalia; Eutheria; Euarchontoglires; Primates; Haplorrhini; Catarrhini; Hominidae; Homo	.	TRINITY_DN963_c0_g1_i1.p1	1-927[+]	TIE1_MOUSE^TIE1_MOUSE^Q:85-298,H:129-341^37.104%ID^E:4.24e-34^RecName: Full=Tyrosine-protein kinase receptor Tie-1;^Eukaryota; Metazoa; Chordata; Craniata; Vertebrata; Euteleostomi; Mammalia; Eutheria; Euarchontoglires; Glires; Rodentia; Myomorpha; Muroidea; Muridae; Murinae; Mus; Mus	PF12661.7^hEGF^Human growth factor-like EGF^183-202^E:0.0002	.	.	COG0515^Serine Threonine protein kinase	KEGG:mmu:21846`KO:K05120	GO:0016021^cellular_component^integral component of membrane`GO:0005887^cellular_component^integral component of plasma membrane`GO:0005886^cellular_component^plasma membrane`GO:0043235^cellular_component^receptor complex`GO:0005524^molecular_function^ATP binding`GO:0004714^molecular_function^transmembrane receptor protein tyrosine kinase activity`GO:0001525^biological_process^angiogenesis`GO:0001568^biological_process^blood vessel development`GO:0001701^biological_process^in utero embryonic development`GO:0016525^biological_process^negative regulation of angiogenesis`GO:0030336^biological_process^negative regulation of cell migration`GO:0045026^biological_process^plasma membrane fusion`GO:0045766^biological_process^positive regulation of angiogenesis`GO:0032526^biological_process^response to retinoic acid`GO:0007169^biological_process^transmembrane receptor protein tyrosine kinase signaling pathway`GO:0001570^biological_process^vasculogenesis	.	.	.
Cluster-4263.33220	TRINITY_DN3769_c1_g2	TRINITY_DN3769_c1_g2_i1	.	.	.	.	.	.	.	.	.	.	.	.	.	.
Cluster-4263.33221	TRINITY_DN963_c0_g1	TRINITY_DN963_c0_g1_i9	TIE1_MOUSE^TIE1_MOUSE^Q:259-918,H:131-345^35.683%ID^E:3.54e-29^RecName: Full=Tyrosine-protein kinase receptor Tie-1;^Eukaryota; Metazoa; Chordata; Craniata; Vertebrata; Euteleostomi; Mammalia; Eutheria; Euarchontoglires; Glires; Rodentia; Myomorpha; Muroidea; Muridae; Murinae; Mus; Mus	.	TRINITY_DN963_c0_g1_i9.p1	1-927[+]	TIE1_MOUSE^TIE1_MOUSE^Q:87-306,H:131-345^35.683%ID^E:1.19e-30^RecName: Full=Tyrosine-protein kinase receptor Tie-1;^Eukaryota; Metazoa; Chordata; Craniata; Vertebrata; Euteleostomi; Mammalia; Eutheria; Euarchontoglires; Glires; Rodentia; Myomorpha; Muroidea; Muridae; Murinae; Mus; Mus	PF12661.7^hEGF^Human growth factor-like EGF^183-202^E:0.00035	.	.	COG0515^Serine Threonine protein kinase	KEGG:mmu:21846`KO:K05120	GO:0016021^cellular_component^integral component of membrane`GO:0005887^cellular_component^integral component of plasma membrane`GO:0005886^cellular_component^plasma membrane`GO:0043235^cellular_component^receptor complex`GO:0005524^molecular_function^ATP binding`GO:0004714^molecular_function^transmembrane receptor protein tyrosine kinase activity`GO:0001525^biological_process^angiogenesis`GO:0001568^biological_process^blood vessel development`GO:0001701^biological_process^in utero embryonic development`GO:0016525^biological_process^negative regulation of angiogenesis`GO:0030336^biological_process^negative regulation of cell migration`GO:0045026^biological_process^plasma membrane fusion`GO:0045766^biological_process^positive regulation of angiogenesis`GO:0032526^biological_process^response to retinoic acid`GO:0007169^biological_process^transmembrane receptor protein tyrosine kinase signaling pathway`GO:0001570^biological_process^vasculogenesis	.	.	.
Cluster-4263.33222	TRINITY_DN847_c0_g2	TRINITY_DN847_c0_g2_i1	.	.	TRINITY_DN847_c0_g2_i1.p1	1397-2485[-]	.	PF00836.19^Stathmin^Stathmin family^192-322^E:5.9e-11	.	.	.	.	.	GO:0031110^biological_process^regulation of microtubule polymerization or depolymerization	.	.
Cluster-4263.33223	TRINITY_DN10960_c0_g1	TRINITY_DN10960_c0_g1_i1	.	.	.	.	.	.	.	.	.	.	.	.	.	.
Cluster-4263.33224	TRINITY_DN5976_c0_g1	TRINITY_DN5976_c0_g1_i4	CATC_HUMAN^CATC_HUMAN^Q:2338-1025,H:21-460^55.234%ID^E:1.21e-174^RecName: Full=Dipeptidyl peptidase 1;^Eukaryota; Metazoa; Chordata; Craniata; Vertebrata; Euteleostomi; Mammalia; Eutheria; Euarchontoglires; Primates; Haplorrhini; Catarrhini; Hominidae; Homo	.	TRINITY_DN5976_c0_g1_i4.p1	1016-2383[-]	CATC_HUMAN^CATC_HUMAN^Q:16-453,H:21-460^55.234%ID^E:1.25e-180^RecName: Full=Dipeptidyl peptidase 1;^Eukaryota; Metazoa; Chordata; Craniata; Vertebrata; Euteleostomi; Mammalia; Eutheria; Euarchontoglires; Primates; Haplorrhini; Catarrhini; Hominidae; Homo	PF08773.11^CathepsinC_exc^Cathepsin C exclusion domain^20-138^E:2.2e-42`PF00112.23^Peptidase_C1^Papain family cysteine protease^222-448^E:1.8e-59`PF03051.15^Peptidase_C1_2^Peptidase C1-like family^395-433^E:3.7e-06	sigP:1^19^0.866^YES	.	COG4870^cathepsin	KEGG:hsa:1075`KO:K01275	GO:0035578^cellular_component^azurophil granule lumen`GO:0005813^cellular_component^centrosome`GO:0062023^cellular_component^collagen-containing extracellular matrix`GO:0030134^cellular_component^COPII-coated ER to Golgi transport vesicle`GO:0005788^cellular_component^endoplasmic reticulum lumen`GO:0033116^cellular_component^endoplasmic reticulum-Golgi intermediate compartment membrane`GO:0070062^cellular_component^extracellular exosome`GO:0005576^cellular_component^extracellular region`GO:0005615^cellular_component^extracellular space`GO:0000139^cellular_component^Golgi membrane`GO:0043231^cellular_component^intracellular membrane-bounded organelle`GO:0005764^cellular_component^lysosome`GO:0016020^cellular_component^membrane`GO:0005654^cellular_component^nucleoplasm`GO:0051087^molecular_function^chaperone binding`GO:0031404^molecular_function^chloride ion binding`GO:0004197^molecular_function^cysteine-type endopeptidase activity`GO:0008234^molecular_function^cysteine-type peptidase activity`GO:0042802^molecular_function^identical protein binding`GO:0016505^molecular_function^peptidase activator activity involved in apoptotic process`GO:0019902^molecular_function^phosphatase binding`GO:0043621^molecular_function^protein self-association`GO:0004252^molecular_function^serine-type endopeptidase activity`GO:0007568^biological_process^aging`GO:0048208^biological_process^COPII vesicle coating`GO:0006888^biological_process^endoplasmic reticulum to Golgi vesicle-mediated transport`GO:0006955^biological_process^immune response`GO:0031642^biological_process^negative regulation of myelination`GO:0043312^biological_process^neutrophil degranulation`GO:2001235^biological_process^positive regulation of apoptotic signaling pathway`GO:1903980^biological_process^positive regulation of microglial cell activation`GO:1903052^biological_process^positive regulation of proteolysis involved in cellular protein catabolic process`GO:0006508^biological_process^proteolysis`GO:0051603^biological_process^proteolysis involved in cellular protein catabolic process`GO:0010033^biological_process^response to organic substance`GO:0001913^biological_process^T cell mediated cytotoxicity	GO:0008234^molecular_function^cysteine-type peptidase activity`GO:0006508^biological_process^proteolysis`GO:0004197^molecular_function^cysteine-type endopeptidase activity	.	.
Cluster-4263.33225	TRINITY_DN5976_c0_g1	TRINITY_DN5976_c0_g1_i1	CATC_HUMAN^CATC_HUMAN^Q:2286-973,H:21-460^55.234%ID^E:7.24e-175^RecName: Full=Dipeptidyl peptidase 1;^Eukaryota; Metazoa; Chordata; Craniata; Vertebrata; Euteleostomi; Mammalia; Eutheria; Euarchontoglires; Primates; Haplorrhini; Catarrhini; Hominidae; Homo	.	TRINITY_DN5976_c0_g1_i1.p1	964-2331[-]	CATC_HUMAN^CATC_HUMAN^Q:16-453,H:21-460^55.234%ID^E:1.25e-180^RecName: Full=Dipeptidyl peptidase 1;^Eukaryota; Metazoa; Chordata; Craniata; Vertebrata; Euteleostomi; Mammalia; Eutheria; Euarchontoglires; Primates; Haplorrhini; Catarrhini; Hominidae; Homo	PF08773.11^CathepsinC_exc^Cathepsin C exclusion domain^20-138^E:2.2e-42`PF00112.23^Peptidase_C1^Papain family cysteine protease^222-448^E:1.8e-59`PF03051.15^Peptidase_C1_2^Peptidase C1-like family^395-433^E:3.7e-06	sigP:1^19^0.866^YES	.	COG4870^cathepsin	KEGG:hsa:1075`KO:K01275	GO:0035578^cellular_component^azurophil granule lumen`GO:0005813^cellular_component^centrosome`GO:0062023^cellular_component^collagen-containing extracellular matrix`GO:0030134^cellular_component^COPII-coated ER to Golgi transport vesicle`GO:0005788^cellular_component^endoplasmic reticulum lumen`GO:0033116^cellular_component^endoplasmic reticulum-Golgi intermediate compartment membrane`GO:0070062^cellular_component^extracellular exosome`GO:0005576^cellular_component^extracellular region`GO:0005615^cellular_component^extracellular space`GO:0000139^cellular_component^Golgi membrane`GO:0043231^cellular_component^intracellular membrane-bounded organelle`GO:0005764^cellular_component^lysosome`GO:0016020^cellular_component^membrane`GO:0005654^cellular_component^nucleoplasm`GO:0051087^molecular_function^chaperone binding`GO:0031404^molecular_function^chloride ion binding`GO:0004197^molecular_function^cysteine-type endopeptidase activity`GO:0008234^molecular_function^cysteine-type peptidase activity`GO:0042802^molecular_function^identical protein binding`GO:0016505^molecular_function^peptidase activator activity involved in apoptotic process`GO:0019902^molecular_function^phosphatase binding`GO:0043621^molecular_function^protein self-association`GO:0004252^molecular_function^serine-type endopeptidase activity`GO:0007568^biological_process^aging`GO:0048208^biological_process^COPII vesicle coating`GO:0006888^biological_process^endoplasmic reticulum to Golgi vesicle-mediated transport`GO:0006955^biological_process^immune response`GO:0031642^biological_process^negative regulation of myelination`GO:0043312^biological_process^neutrophil degranulation`GO:2001235^biological_process^positive regulation of apoptotic signaling pathway`GO:1903980^biological_process^positive regulation of microglial cell activation`GO:1903052^biological_process^positive regulation of proteolysis involved in cellular protein catabolic process`GO:0006508^biological_process^proteolysis`GO:0051603^biological_process^proteolysis involved in cellular protein catabolic process`GO:0010033^biological_process^response to organic substance`GO:0001913^biological_process^T cell mediated cytotoxicity	GO:0008234^molecular_function^cysteine-type peptidase activity`GO:0006508^biological_process^proteolysis`GO:0004197^molecular_function^cysteine-type endopeptidase activity	.	.
Cluster-4263.33226	TRINITY_DN18347_c0_g1	TRINITY_DN18347_c0_g1_i1	SX11A_XENLA^SX11A_XENLA^Q:3280-2987,H:30-130^68.317%ID^E:6.46e-37^RecName: Full=Transcription factor Sox-11-A;^Eukaryota; Metazoa; Chordata; Craniata; Vertebrata; Euteleostomi; Amphibia; Batrachia; Anura; Pipoidea; Pipidae; Xenopodinae; Xenopus; Xenopus	.	TRINITY_DN18347_c0_g1_i1.p1	2246-3421[-]	SX11B_XENLA^SX11B_XENLA^Q:51-387,H:36-371^37.669%ID^E:7.33e-51^RecName: Full=Transcription factor Sox-11-B;^Eukaryota; Metazoa; Chordata; Craniata; Vertebrata; Euteleostomi; Amphibia; Batrachia; Anura; Pipoidea; Pipidae; Xenopodinae; Xenopus; Xenopus	PF00505.19^HMG_box^HMG (high mobility group) box^64-132^E:2.6e-26`PF09011.10^HMG_box_2^HMG-box domain^65-128^E:1.4e-09	.	.	.	KEGG:xla:399440`KO:K09268	GO:0005634^cellular_component^nucleus`GO:0003700^molecular_function^DNA-binding transcription factor activity`GO:0043565^molecular_function^sequence-specific DNA binding`GO:0030154^biological_process^cell differentiation`GO:0007399^biological_process^nervous system development	.	.	.
Cluster-4263.33227	TRINITY_DN12954_c1_g1	TRINITY_DN12954_c1_g1_i5	.	.	.	.	.	.	.	.	.	.	.	.	.	.
Cluster-4263.33228	TRINITY_DN12954_c1_g1	TRINITY_DN12954_c1_g1_i1	.	.	.	.	.	.	.	.	.	.	.	.	.	.
Cluster-4263.33229	TRINITY_DN1140_c1_g4	TRINITY_DN1140_c1_g4_i4	.	.	.	.	.	.	.	.	.	.	.	.	.	.
Cluster-4263.33230	TRINITY_DN11861_c1_g1	TRINITY_DN11861_c1_g1_i1	.	.	.	.	.	.	.	.	.	.	.	.	.	.
Cluster-4263.33231	TRINITY_DN61666_c0_g1	TRINITY_DN61666_c0_g1_i5	WDR33_MOUSE^WDR33_MOUSE^Q:1468-914,H:8-206^61.5%ID^E:8.78e-67^RecName: Full=pre-mRNA 3' end processing protein WDR33;^Eukaryota; Metazoa; Chordata; Craniata; Vertebrata; Euteleostomi; Mammalia; Eutheria; Euarchontoglires; Glires; Rodentia; Myomorpha; Muroidea; Muridae; Murinae; Mus; Mus	.	TRINITY_DN61666_c0_g1_i5.p1	650-1582[-]	WDR33_MOUSE^WDR33_MOUSE^Q:39-223,H:8-206^61.5%ID^E:1.31e-70^RecName: Full=pre-mRNA 3' end processing protein WDR33;^Eukaryota; Metazoa; Chordata; Craniata; Vertebrata; Euteleostomi; Mammalia; Eutheria; Euarchontoglires; Glires; Rodentia; Myomorpha; Muroidea; Muridae; Murinae; Mus; Mus	PF00400.32^WD40^WD domain, G-beta repeat^171-204^E:0.027	.	.	COG2319^wd repeat	KEGG:mmu:74320`KO:K15542	GO:0005581^cellular_component^collagen trimer`GO:0001650^cellular_component^fibrillar center`GO:0005847^cellular_component^mRNA cleavage and polyadenylation specificity factor complex`GO:0005654^cellular_component^nucleoplasm`GO:0005634^cellular_component^nucleus`GO:0006378^biological_process^mRNA polyadenylation	GO:0005515^molecular_function^protein binding	.	.
Cluster-4263.33232	TRINITY_DN18696_c0_g2	TRINITY_DN18696_c0_g2_i1	.	.	.	.	.	.	.	.	.	.	.	.	.	.
Cluster-4263.33233	TRINITY_DN27158_c0_g1	TRINITY_DN27158_c0_g1_i4	.	.	.	.	.	.	.	.	.	.	.	.	.	.
Cluster-4263.33234	TRINITY_DN12045_c0_g1	TRINITY_DN12045_c0_g1_i3	.	.	.	.	.	.	.	.	.	.	.	.	.	.
Cluster-4263.33235	TRINITY_DN4361_c0_g4	TRINITY_DN4361_c0_g4_i1	.	.	.	.	.	.	.	.	.	.	.	.	.	.
Cluster-4263.33236	TRINITY_DN8313_c0_g1	TRINITY_DN8313_c0_g1_i1	VKT52_ANESU^VKT52_ANESU^Q:221-355,H:6-48^62.222%ID^E:7.86e-09^RecName: Full=KappaPI-actitoxin-Avd3a {ECO:0000303|PubMed:22683676};^Eukaryota; Metazoa; Cnidaria; Anthozoa; Hexacorallia; Actiniaria; Actiniidae; Anemonia	.	TRINITY_DN8313_c0_g1_i1.p1	2146-2454[-]	.	.	.	.	.	.	.	.	.	.
Cluster-4263.33237	TRINITY_DN20654_c0_g2	TRINITY_DN20654_c0_g2_i1	RS16_RAT^RS16_RAT^Q:64-486,H:6-146^83.688%ID^E:5.92e-80^RecName: Full=40S ribosomal protein S16;^Eukaryota; Metazoa; Chordata; Craniata; Vertebrata; Euteleostomi; Mammalia; Eutheria; Euarchontoglires; Glires; Rodentia; Myomorpha; Muroidea; Muridae; Murinae; Rattus	.	TRINITY_DN20654_c0_g2_i1.p1	25-489[+]	RS16_RAT^RS16_RAT^Q:14-154,H:6-146^83.688%ID^E:1.33e-84^RecName: Full=40S ribosomal protein S16;^Eukaryota; Metazoa; Chordata; Craniata; Vertebrata; Euteleostomi; Mammalia; Eutheria; Euarchontoglires; Glires; Rodentia; Myomorpha; Muroidea; Muridae; Murinae; Rattus	PF00380.19^Ribosomal_S9^Ribosomal protein S9/S16^22-154^E:3.6e-31	.	.	COG0103^30S ribosomal protein S9	KEGG:rno:140655`KO:K02960	GO:0022627^cellular_component^cytosolic small ribosomal subunit`GO:0015935^cellular_component^small ribosomal subunit`GO:0003723^molecular_function^RNA binding`GO:0003735^molecular_function^structural constituent of ribosome`GO:1990830^biological_process^cellular response to leukemia inhibitory factor`GO:0097421^biological_process^liver regeneration`GO:0000462^biological_process^maturation of SSU-rRNA from tricistronic rRNA transcript (SSU-rRNA, 5.8S rRNA, LSU-rRNA)`GO:0042274^biological_process^ribosomal small subunit biogenesis`GO:0006364^biological_process^rRNA processing`GO:0006412^biological_process^translation	GO:0003735^molecular_function^structural constituent of ribosome`GO:0006412^biological_process^translation`GO:0005840^cellular_component^ribosome	.	.
Cluster-4263.33238	TRINITY_DN152856_c0_g1	TRINITY_DN152856_c0_g1_i1	.	.	.	.	.	.	.	.	.	.	.	.	.	.
Cluster-4263.33239	TRINITY_DN2392_c5_g1	TRINITY_DN2392_c5_g1_i1	.	.	.	.	.	.	.	.	.	.	.	.	.	.
Cluster-4263.33240	TRINITY_DN82201_c0_g1	TRINITY_DN82201_c0_g1_i1	.	.	.	.	.	.	.	.	.	.	.	.	.	.
Cluster-4263.33241	TRINITY_DN1380_c1_g1	TRINITY_DN1380_c1_g1_i9	.	.	.	.	.	.	.	.	.	.	.	.	.	.
Cluster-4263.33242	TRINITY_DN1380_c1_g1	TRINITY_DN1380_c1_g1_i16	.	.	.	.	.	.	.	.	.	.	.	.	.	.
Cluster-4263.33243	TRINITY_DN1380_c1_g1	TRINITY_DN1380_c1_g1_i10	.	.	.	.	.	.	.	.	.	.	.	.	.	.
Cluster-4263.33244	TRINITY_DN1380_c1_g1	TRINITY_DN1380_c1_g1_i4	A1A1A_DANRE^A1A1A_DANRE^Q:1774-851,H:6-320^45.426%ID^E:1.75e-88^RecName: Full=Aldo-keto reductase family 1 member A1-A;^Eukaryota; Metazoa; Chordata; Craniata; Vertebrata; Euteleostomi; Actinopterygii; Neopterygii; Teleostei; Ostariophysi; Cypriniformes; Cyprinidae; Danio	.	TRINITY_DN1380_c1_g1_i4.p1	848-1798[-]	A1A1A_DANRE^A1A1A_DANRE^Q:9-316,H:6-320^45.426%ID^E:2.41e-98^RecName: Full=Aldo-keto reductase family 1 member A1-A;^Eukaryota; Metazoa; Chordata; Craniata; Vertebrata; Euteleostomi; Actinopterygii; Neopterygii; Teleostei; Ostariophysi; Cypriniformes; Cyprinidae; Danio	PF00248.21^Aldo_ket_red^Aldo/keto reductase family^19-295^E:1.7e-53	.	.	COG0656^reductase	KEGG:dre:445326`KO:K00002	GO:0016324^cellular_component^apical plasma membrane`GO:0005829^cellular_component^cytosol`GO:0008106^molecular_function^alcohol dehydrogenase (NADP+) activity`GO:0004032^molecular_function^alditol:NADP+ 1-oxidoreductase activity`GO:0016491^molecular_function^oxidoreductase activity`GO:0110095^biological_process^cellular detoxification of aldehyde	.	.	.
Cluster-4263.33245	TRINITY_DN55045_c0_g1	TRINITY_DN55045_c0_g1_i2	.	.	.	.	.	.	.	.	.	.	.	.	.	.
Cluster-4263.33246	TRINITY_DN50416_c0_g1	TRINITY_DN50416_c0_g1_i1	.	.	.	.	.	.	.	.	.	.	.	.	.	.
Cluster-4263.33247	TRINITY_DN3584_c0_g1	TRINITY_DN3584_c0_g1_i2	.	.	.	.	.	.	.	.	.	.	.	.	.	.
Cluster-4263.33248	TRINITY_DN24144_c2_g1	TRINITY_DN24144_c2_g1_i1	.	.	.	.	.	.	.	.	.	.	.	.	.	.
Cluster-4263.33249	TRINITY_DN6585_c0_g2	TRINITY_DN6585_c0_g2_i1	.	.	.	.	.	.	.	.	.	.	.	.	.	.
Cluster-4263.33250	TRINITY_DN21509_c1_g3	TRINITY_DN21509_c1_g3_i1	.	.	TRINITY_DN21509_c1_g3_i1.p1	1-318[-]	.	.	.	.	.	.	.	.	.	.
Cluster-4263.33251	TRINITY_DN21558_c1_g1	TRINITY_DN21558_c1_g1_i1	.	.	.	.	.	.	.	.	.	.	.	.	.	.
Cluster-4263.33252	TRINITY_DN15193_c1_g1	TRINITY_DN15193_c1_g1_i1	.	.	TRINITY_DN15193_c1_g1_i1.p1	121-675[+]	.	.	sigP:1^18^0.868^YES	.	.	.	.	.	.	.
Cluster-4263.33253	TRINITY_DN1146_c0_g1	TRINITY_DN1146_c0_g1_i4	AIFM1_HUMAN^AIFM1_HUMAN^Q:353-1876,H:105-612^61.176%ID^E:0^RecName: Full=Apoptosis-inducing factor 1, mitochondrial;^Eukaryota; Metazoa; Chordata; Craniata; Vertebrata; Euteleostomi; Mammalia; Eutheria; Euarchontoglires; Primates; Haplorrhini; Catarrhini; Hominidae; Homo	.	TRINITY_DN1146_c0_g1_i4.p1	29-1894[+]	AIFM1_HUMAN^AIFM1_HUMAN^Q:109-616,H:105-612^61.765%ID^E:0^RecName: Full=Apoptosis-inducing factor 1, mitochondrial;^Eukaryota; Metazoa; Chordata; Craniata; Vertebrata; Euteleostomi; Mammalia; Eutheria; Euarchontoglires; Primates; Haplorrhini; Catarrhini; Hominidae; Homo	PF07992.14^Pyr_redox_2^Pyridine nucleotide-disulphide oxidoreductase^139-465^E:3.2e-41`PF00070.27^Pyr_redox^Pyridine nucleotide-disulphide oxidoreductase^306-385^E:2.3e-09`PF14721.6^AIF_C^Apoptosis-inducing factor, mitochondrion-associated, C-term^471-598^E:3.7e-57	.	ExpAA=20.88^PredHel=1^Topology=i52-74o	COG0446^pyridine nucleotide-disulfide oxidoreductase	KEGG:hsa:9131`KO:K04727	GO:0005829^cellular_component^cytosol`GO:0005743^cellular_component^mitochondrial inner membrane`GO:0005758^cellular_component^mitochondrial intermembrane space`GO:0005739^cellular_component^mitochondrion`GO:0005634^cellular_component^nucleus`GO:0048471^cellular_component^perinuclear region of cytoplasm`GO:0003677^molecular_function^DNA binding`GO:0071949^molecular_function^FAD binding`GO:0016174^molecular_function^NAD(P)H oxidase activity`GO:0016651^molecular_function^oxidoreductase activity, acting on NAD(P)H`GO:0046983^molecular_function^protein dimerization activity`GO:0006919^biological_process^activation of cysteine-type endopeptidase activity involved in apoptotic process`GO:0006915^biological_process^apoptotic process`GO:1904045^biological_process^cellular response to aldosterone`GO:0071392^biological_process^cellular response to estradiol stimulus`GO:0070301^biological_process^cellular response to hydrogen peroxide`GO:0071732^biological_process^cellular response to nitric oxide`GO:0090650^biological_process^cellular response to oxygen-glucose deprivation`GO:0030261^biological_process^chromosome condensation`GO:0070059^biological_process^intrinsic apoptotic signaling pathway in response to endoplasmic reticulum stress`GO:0032981^biological_process^mitochondrial respiratory chain complex I assembly`GO:0051402^biological_process^neuron apoptotic process`GO:0030182^biological_process^neuron differentiation`GO:0043065^biological_process^positive regulation of apoptotic process`GO:0043525^biological_process^positive regulation of neuron apoptotic process`GO:1902510^biological_process^regulation of apoptotic DNA fragmentation`GO:0002931^biological_process^response to ischemia`GO:1902065^biological_process^response to L-glutamate	GO:0016491^molecular_function^oxidoreductase activity`GO:0055114^biological_process^oxidation-reduction process`GO:0046983^molecular_function^protein dimerization activity	.	.
Cluster-4263.33254	TRINITY_DN40331_c0_g1	TRINITY_DN40331_c0_g1_i4	MMEL1_RAT^MMEL1_RAT^Q:550-2616,H:78-774^37.892%ID^E:4.34e-162^RecName: Full=Membrane metallo-endopeptidase-like 1;^Eukaryota; Metazoa; Chordata; Craniata; Vertebrata; Euteleostomi; Mammalia; Eutheria; Euarchontoglires; Glires; Rodentia; Myomorpha; Muroidea; Muridae; Murinae; Rattus	.	TRINITY_DN40331_c0_g1_i4.p1	250-2619[+]	MMEL1_RAT^MMEL1_RAT^Q:101-789,H:78-774^38.034%ID^E:3.87e-175^RecName: Full=Membrane metallo-endopeptidase-like 1;^Eukaryota; Metazoa; Chordata; Craniata; Vertebrata; Euteleostomi; Mammalia; Eutheria; Euarchontoglires; Glires; Rodentia; Myomorpha; Muroidea; Muridae; Murinae; Rattus	PF05649.13^Peptidase_M13_N^Peptidase family M13^130-522^E:6.4e-107`PF01431.21^Peptidase_M13^Peptidase family M13^582-788^E:2.7e-67	.	ExpAA=21.90^PredHel=1^Topology=i62-84o	COG3590^endothelin-converting enzyme	.	GO:0005783^cellular_component^endoplasmic reticulum`GO:0005615^cellular_component^extracellular space`GO:0005794^cellular_component^Golgi apparatus`GO:0016021^cellular_component^integral component of membrane`GO:0016020^cellular_component^membrane`GO:0004175^molecular_function^endopeptidase activity`GO:0004222^molecular_function^metalloendopeptidase activity`GO:0008270^molecular_function^zinc ion binding`GO:0006508^biological_process^proteolysis	GO:0006508^biological_process^proteolysis`GO:0004222^molecular_function^metalloendopeptidase activity	.	.
Cluster-4263.33255	TRINITY_DN718_c3_g1	TRINITY_DN718_c3_g1_i1	.	.	.	.	.	.	.	.	.	.	.	.	.	.
Cluster-4263.33256	TRINITY_DN14351_c0_g2	TRINITY_DN14351_c0_g2_i1	.	.	.	.	.	.	.	.	.	.	.	.	.	.
Cluster-4263.33257	TRINITY_DN12892_c1_g1	TRINITY_DN12892_c1_g1_i1	.	.	.	.	.	.	.	.	.	.	.	.	.	.
Cluster-4263.33258	TRINITY_DN20414_c1_g2	TRINITY_DN20414_c1_g2_i2	.	.	.	.	.	.	.	.	.	.	.	.	.	.
Cluster-4263.33259	TRINITY_DN24759_c0_g2	TRINITY_DN24759_c0_g2_i3	.	.	.	.	.	.	.	.	.	.	.	.	.	.
Cluster-4263.33260	TRINITY_DN3345_c0_g3	TRINITY_DN3345_c0_g3_i1	.	.	.	.	.	.	.	.	.	.	.	.	.	.
Cluster-4263.33261	TRINITY_DN6460_c4_g1	TRINITY_DN6460_c4_g1_i2	.	.	.	.	.	.	.	.	.	.	.	.	.	.
Cluster-4263.33262	TRINITY_DN14973_c1_g4	TRINITY_DN14973_c1_g4_i2	.	.	.	.	.	.	.	.	.	.	.	.	.	.
Cluster-4263.33263	TRINITY_DN779_c1_g2	TRINITY_DN779_c1_g2_i1	.	.	.	.	.	.	.	.	.	.	.	.	.	.
Cluster-4263.33264	TRINITY_DN31456_c1_g1	TRINITY_DN31456_c1_g1_i1	.	.	.	.	.	.	.	.	.	.	.	.	.	.
Cluster-4263.33265	TRINITY_DN4640_c0_g1	TRINITY_DN4640_c0_g1_i4	.	.	.	.	.	.	.	.	.	.	.	.	.	.
Cluster-4263.33266	TRINITY_DN203216_c0_g2	TRINITY_DN203216_c0_g2_i1	.	.	.	.	.	.	.	.	.	.	.	.	.	.
Cluster-4263.33267	TRINITY_DN4640_c0_g4	TRINITY_DN4640_c0_g4_i1	.	.	.	.	.	.	.	.	.	.	.	.	.	.
Cluster-4263.33268	TRINITY_DN4640_c0_g1	TRINITY_DN4640_c0_g1_i1	.	.	.	.	.	.	.	.	.	.	.	.	.	.
Cluster-4263.33269	TRINITY_DN1293_c1_g1	TRINITY_DN1293_c1_g1_i1	.	.	.	.	.	.	.	.	.	.	.	.	.	.
Cluster-4263.33270	TRINITY_DN1131_c6_g1	TRINITY_DN1131_c6_g1_i3	.	.	.	.	.	.	.	.	.	.	.	.	.	.
Cluster-4263.33272	TRINITY_DN167764_c0_g1	TRINITY_DN167764_c0_g1_i1	.	.	.	.	.	.	.	.	.	.	.	.	.	.
Cluster-4263.33273	TRINITY_DN2502_c1_g2	TRINITY_DN2502_c1_g2_i1	.	.	.	.	.	.	.	.	.	.	.	.	.	.
Cluster-4263.33274	TRINITY_DN18248_c0_g3	TRINITY_DN18248_c0_g3_i1	.	.	.	.	.	.	.	.	.	.	.	.	.	.
Cluster-4263.33275	TRINITY_DN3128_c0_g1	TRINITY_DN3128_c0_g1_i9	.	.	.	.	.	.	.	.	.	.	.	.	.	.
Cluster-4263.33276	TRINITY_DN3004_c0_g3	TRINITY_DN3004_c0_g3_i2	.	.	.	.	.	.	.	.	.	.	.	.	.	.
Cluster-4263.33277	TRINITY_DN3128_c27_g1	TRINITY_DN3128_c27_g1_i1	.	.	.	.	.	.	.	.	.	.	.	.	.	.
Cluster-4263.33278	TRINITY_DN2556_c0_g4	TRINITY_DN2556_c0_g4_i2	B3GN5_HUMAN^B3GN5_HUMAN^Q:2483-2151,H:183-297^36.207%ID^E:2.68e-14^RecName: Full=Lactosylceramide 1,3-N-acetyl-beta-D-glucosaminyltransferase;^Eukaryota; Metazoa; Chordata; Craniata; Vertebrata; Euteleostomi; Mammalia; Eutheria; Euarchontoglires; Primates; Haplorrhini; Catarrhini; Hominidae; Homo	.	TRINITY_DN2556_c0_g4_i2.p1	2058-2462[-]	B3GN5_HUMAN^B3GN5_HUMAN^Q:1-104,H:190-297^36.697%ID^E:1.35e-14^RecName: Full=Lactosylceramide 1,3-N-acetyl-beta-D-glucosaminyltransferase;^Eukaryota; Metazoa; Chordata; Craniata; Vertebrata; Euteleostomi; Mammalia; Eutheria; Euarchontoglires; Primates; Haplorrhini; Catarrhini; Hominidae; Homo	PF01762.21^Galactosyl_T^Galactosyltransferase^1-100^E:2.2e-15	.	.	ENOG410ZZ1B^UDP-GlcNAc beta-Gal beta-1,3-N-acetylglucosaminyltransferase	KEGG:hsa:84002`KO:K03766	GO:0005783^cellular_component^endoplasmic reticulum`GO:0005794^cellular_component^Golgi apparatus`GO:0000139^cellular_component^Golgi membrane`GO:0016021^cellular_component^integral component of membrane`GO:0008376^molecular_function^acetylgalactosaminyltransferase activity`GO:0008375^molecular_function^acetylglucosaminyltransferase activity`GO:0008457^molecular_function^beta-galactosyl-N-acetylglucosaminylgalactosylglucosyl-ceramide beta-1,3-acetylglucosaminyltransferase activity`GO:0008378^molecular_function^galactosyltransferase activity`GO:0047256^molecular_function^lactosylceramide 1,3-N-acetyl-beta-D-glucosaminyltransferase activity`GO:0008532^molecular_function^N-acetyllactosaminide beta-1,3-N-acetylglucosaminyltransferase activity`GO:0007420^biological_process^brain development`GO:0007417^biological_process^central nervous system development`GO:0009247^biological_process^glycolipid biosynthetic process`GO:0016266^biological_process^O-glycan processing`GO:0030311^biological_process^poly-N-acetyllactosamine biosynthetic process`GO:0006486^biological_process^protein glycosylation`GO:0006493^biological_process^protein O-linked glycosylation	GO:0008378^molecular_function^galactosyltransferase activity`GO:0006486^biological_process^protein glycosylation`GO:0016020^cellular_component^membrane	.	.
Cluster-4263.33279	TRINITY_DN50330_c0_g1	TRINITY_DN50330_c0_g1_i3	.	.	.	.	.	.	.	.	.	.	.	.	.	.
Cluster-4263.33280	TRINITY_DN10110_c4_g1	TRINITY_DN10110_c4_g1_i2	.	.	.	.	.	.	.	.	.	.	.	.	.	.
Cluster-4263.33281	TRINITY_DN11066_c3_g1	TRINITY_DN11066_c3_g1_i1	.	.	.	.	.	.	.	.	.	.	.	.	.	.
Cluster-4263.33282	TRINITY_DN35794_c0_g1	TRINITY_DN35794_c0_g1_i2	.	.	.	.	.	.	.	.	.	.	.	.	.	.
Cluster-4263.33283	TRINITY_DN1421_c2_g1	TRINITY_DN1421_c2_g1_i1	IFT20_MOUSE^IFT20_MOUSE^Q:42-368,H:1-109^79.817%ID^E:3.52e-39^RecName: Full=Intraflagellar transport protein 20 homolog;^Eukaryota; Metazoa; Chordata; Craniata; Vertebrata; Euteleostomi; Mammalia; Eutheria; Euarchontoglires; Glires; Rodentia; Myomorpha; Muroidea; Muridae; Murinae; Mus; Mus	.	TRINITY_DN1421_c2_g1_i1.p1	42-440[+]	IFT20_DANRE^IFT20_DANRE^Q:1-132,H:1-132^75.758%ID^E:3.4e-67^RecName: Full=Intraflagellar transport protein 20 homolog;^Eukaryota; Metazoa; Chordata; Craniata; Vertebrata; Euteleostomi; Actinopterygii; Neopterygii; Teleostei; Ostariophysi; Cypriniformes; Cyprinidae; Danio	PF14931.6^IFT20^Intraflagellar transport complex B, subunit 20^10-128^E:3.4e-49	.	.	ENOG4111NRP^intraflagellar transport 20 homolog (Chlamydomonas)	KEGG:dre:414930`KO:K16473	GO:0005930^cellular_component^axoneme`GO:0005814^cellular_component^centriole`GO:0005813^cellular_component^centrosome`GO:0036064^cellular_component^ciliary basal body`GO:0005929^cellular_component^cilium`GO:0005794^cellular_component^Golgi apparatus`GO:0030992^cellular_component^intraciliary transport particle B`GO:0030154^biological_process^cell differentiation`GO:0051642^biological_process^centrosome localization`GO:0042073^biological_process^intraciliary transport`GO:0061512^biological_process^protein localization to cilium`GO:2000583^biological_process^regulation of platelet-derived growth factor receptor-alpha signaling pathway`GO:0007283^biological_process^spermatogenesis	.	.	.
Cluster-4263.33284	TRINITY_DN3244_c0_g2	TRINITY_DN3244_c0_g2_i1	.	.	.	.	.	.	.	.	.	.	.	.	.	.
Cluster-4263.33285	TRINITY_DN7742_c1_g1	TRINITY_DN7742_c1_g1_i1	FIBA_APOPA^FIBA_APOPA^Q:1300-527,H:11-278^38.909%ID^E:2.27e-51^RecName: Full=Fibrinogen-like protein A;^Eukaryota; Metazoa; Echinodermata; Eleutherozoa; Echinozoa; Holothuroidea; Aspidochirotacea; Aspidochirotida; Stichopodidae; Apostichopus	.	TRINITY_DN7742_c1_g1_i1.p1	506-1336[-]	FIBA_APOPA^FIBA_APOPA^Q:13-270,H:11-278^38.909%ID^E:4.8e-54^RecName: Full=Fibrinogen-like protein A;^Eukaryota; Metazoa; Echinodermata; Eleutherozoa; Echinozoa; Holothuroidea; Aspidochirotacea; Aspidochirotida; Stichopodidae; Apostichopus	PF00147.18^Fibrinogen_C^Fibrinogen beta and gamma chains, C-terminal globular domain^57-271^E:1.5e-61	sigP:1^25^0.839^YES	ExpAA=22.39^PredHel=1^Topology=i7-29o	.	.	.	.	.	.
Cluster-4263.33286	TRINITY_DN1878_c0_g1	TRINITY_DN1878_c0_g1_i5	CNFNB_XENLA^CNFNB_XENLA^Q:296-598,H:1-108^39.45%ID^E:3.29e-16^RecName: Full=Cornifelin homolog B;^Eukaryota; Metazoa; Chordata; Craniata; Vertebrata; Euteleostomi; Amphibia; Batrachia; Anura; Pipoidea; Pipidae; Xenopodinae; Xenopus; Xenopus	.	TRINITY_DN1878_c0_g1_i5.p1	221-628[+]	CNFNB_XENLA^CNFNB_XENLA^Q:26-126,H:1-108^39.45%ID^E:2.67e-18^RecName: Full=Cornifelin homolog B;^Eukaryota; Metazoa; Chordata; Craniata; Vertebrata; Euteleostomi; Amphibia; Batrachia; Anura; Pipoidea; Pipidae; Xenopodinae; Xenopus; Xenopus	PF04749.17^PLAC8^PLAC8 family^41-124^E:4.8e-14	.	.	.	KEGG:xla:444756	.	.	.	.
Cluster-4263.33287	TRINITY_DN1878_c0_g1	TRINITY_DN1878_c0_g1_i1	CNFNB_XENLA^CNFNB_XENLA^Q:564-866,H:1-108^39.45%ID^E:2.43e-15^RecName: Full=Cornifelin homolog B;^Eukaryota; Metazoa; Chordata; Craniata; Vertebrata; Euteleostomi; Amphibia; Batrachia; Anura; Pipoidea; Pipidae; Xenopodinae; Xenopus; Xenopus	.	TRINITY_DN1878_c0_g1_i1.p1	489-896[+]	CNFNB_XENLA^CNFNB_XENLA^Q:26-126,H:1-108^39.45%ID^E:2.67e-18^RecName: Full=Cornifelin homolog B;^Eukaryota; Metazoa; Chordata; Craniata; Vertebrata; Euteleostomi; Amphibia; Batrachia; Anura; Pipoidea; Pipidae; Xenopodinae; Xenopus; Xenopus	PF04749.17^PLAC8^PLAC8 family^41-124^E:4.8e-14	.	.	.	KEGG:xla:444756	.	.	.	.
Cluster-4263.33287	TRINITY_DN1878_c0_g1	TRINITY_DN1878_c0_g1_i7	CNFNB_XENLA^CNFNB_XENLA^Q:564-866,H:1-108^39.45%ID^E:2.46e-15^RecName: Full=Cornifelin homolog B;^Eukaryota; Metazoa; Chordata; Craniata; Vertebrata; Euteleostomi; Amphibia; Batrachia; Anura; Pipoidea; Pipidae; Xenopodinae; Xenopus; Xenopus	.	TRINITY_DN1878_c0_g1_i7.p1	489-896[+]	CNFNB_XENLA^CNFNB_XENLA^Q:26-126,H:1-108^39.45%ID^E:2.67e-18^RecName: Full=Cornifelin homolog B;^Eukaryota; Metazoa; Chordata; Craniata; Vertebrata; Euteleostomi; Amphibia; Batrachia; Anura; Pipoidea; Pipidae; Xenopodinae; Xenopus; Xenopus	PF04749.17^PLAC8^PLAC8 family^41-124^E:4.8e-14	.	.	.	KEGG:xla:444756	.	.	.	.
Cluster-4263.33288	TRINITY_DN1182_c0_g2	TRINITY_DN1182_c0_g2_i3	.	.	TRINITY_DN1182_c0_g2_i3.p1	759-1100[+]	.	.	.	.	.	.	.	.	.	.
Cluster-4263.33289	TRINITY_DN22821_c0_g1	TRINITY_DN22821_c0_g1_i1	.	.	.	.	.	.	.	.	.	.	.	.	.	.
Cluster-4263.33290	TRINITY_DN7456_c0_g1	TRINITY_DN7456_c0_g1_i7	JUN_SERCA^JUN_SERCA^Q:3306-2335,H:3-311^41.854%ID^E:1.8e-66^RecName: Full=Transcription factor AP-1;^Eukaryota; Metazoa; Chordata; Craniata; Vertebrata; Euteleostomi; Archelosauria; Archosauria; Dinosauria; Saurischia; Theropoda; Coelurosauria; Aves; Neognathae; Passeriformes; Passeroidea; Fringillidae; Carduelinae; Serinus	.	TRINITY_DN7456_c0_g1_i7.p1	2326-3318[-]	JUN_SERCA^JUN_SERCA^Q:5-328,H:3-311^44.253%ID^E:1.18e-76^RecName: Full=Transcription factor AP-1;^Eukaryota; Metazoa; Chordata; Craniata; Vertebrata; Euteleostomi; Archelosauria; Archosauria; Dinosauria; Saurischia; Theropoda; Coelurosauria; Aves; Neognathae; Passeriformes; Passeroidea; Fringillidae; Carduelinae; Serinus	PF03957.13^Jun^Jun-like transcription factor^29-226^E:2.3e-29`PF03131.17^bZIP_Maf^bZIP Maf transcription factor^248-308^E:1.8e-08`PF00170.21^bZIP_1^bZIP transcription factor^250-312^E:1.8e-15`PF07716.15^bZIP_2^Basic region leucine zipper^255-301^E:2e-07	.	.	.	.	GO:0005634^cellular_component^nucleus`GO:0003700^molecular_function^DNA-binding transcription factor activity`GO:0044212^molecular_function^transcription regulatory region DNA binding`GO:0007265^biological_process^Ras protein signal transduction	GO:0003677^molecular_function^DNA binding`GO:0006355^biological_process^regulation of transcription, DNA-templated`GO:0005634^cellular_component^nucleus`GO:0003700^molecular_function^DNA-binding transcription factor activity	.	.
Cluster-4263.33291	TRINITY_DN14_c1_g1	TRINITY_DN14_c1_g1_i5	.	.	TRINITY_DN14_c1_g1_i5.p1	1055-1369[-]	.	.	.	.	.	.	.	.	.	.
Cluster-4263.33292	TRINITY_DN14_c1_g1	TRINITY_DN14_c1_g1_i6	.	.	TRINITY_DN14_c1_g1_i6.p1	986-1357[-]	.	.	.	.	.	.	.	.	.	.
Cluster-4263.33293	TRINITY_DN35684_c0_g1	TRINITY_DN35684_c0_g1_i6	.	.	.	.	.	.	.	.	.	.	.	.	.	.
Cluster-4263.33294	TRINITY_DN5186_c4_g1	TRINITY_DN5186_c4_g1_i1	.	.	.	.	.	.	.	.	.	.	.	.	.	.
Cluster-4263.33295	TRINITY_DN2613_c1_g2	TRINITY_DN2613_c1_g2_i3	.	.	.	.	.	.	.	.	.	.	.	.	.	.
Cluster-4263.33296	TRINITY_DN7940_c2_g1	TRINITY_DN7940_c2_g1_i2	.	.	.	.	.	.	.	.	.	.	.	.	.	.
Cluster-4263.33297	TRINITY_DN20973_c0_g1	TRINITY_DN20973_c0_g1_i3	ISM_XENLA^ISM_XENLA^Q:1947-1381,H:250-449^48.5%ID^E:3.39e-54^RecName: Full=Isthmin;^Eukaryota; Metazoa; Chordata; Craniata; Vertebrata; Euteleostomi; Amphibia; Batrachia; Anura; Pipoidea; Pipidae; Xenopodinae; Xenopus; Xenopus	.	TRINITY_DN20973_c0_g1_i3.p1	1378-2565[-]	ISM_XENLA^ISM_XENLA^Q:228-395,H:280-449^54.118%ID^E:5.03e-58^RecName: Full=Isthmin;^Eukaryota; Metazoa; Chordata; Craniata; Vertebrata; Euteleostomi; Amphibia; Batrachia; Anura; Pipoidea; Pipidae; Xenopodinae; Xenopus; Xenopus	PF03782.17^AMOP^AMOP domain^227-385^E:4.1e-21	.	ExpAA=22.16^PredHel=1^Topology=i5-27o	.	KEGG:xla:398306	GO:0005576^cellular_component^extracellular region	.	.	.
Cluster-4263.33297	TRINITY_DN20973_c0_g1	TRINITY_DN20973_c0_g1_i4	ISM1_DANRE^ISM1_DANRE^Q:2151-1381,H:210-461^45.56%ID^E:2.69e-69^RecName: Full=Isthmin-1;^Eukaryota; Metazoa; Chordata; Craniata; Vertebrata; Euteleostomi; Actinopterygii; Neopterygii; Teleostei; Ostariophysi; Cypriniformes; Cyprinidae; Danio	.	TRINITY_DN20973_c0_g1_i4.p1	1378-2718[-]	ISM1_HUMAN^ISM1_HUMAN^Q:108-446,H:122-464^39.718%ID^E:1.15e-76^RecName: Full=Isthmin-1;^Eukaryota; Metazoa; Chordata; Craniata; Vertebrata; Euteleostomi; Mammalia; Eutheria; Euarchontoglires; Primates; Haplorrhini; Catarrhini; Hominidae; Homo	PF00090.19^TSP_1^Thrombospondin type 1 domain^200-224^E:3.9e-05`PF03782.17^AMOP^AMOP domain^278-436^E:5.3e-21	.	ExpAA=22.12^PredHel=1^Topology=i5-27o	ENOG410XT8R^homolog (zebrafish)	KEGG:hsa:140862	GO:0005576^cellular_component^extracellular region`GO:0016525^biological_process^negative regulation of angiogenesis	.	.	.
Cluster-4263.33298	TRINITY_DN18656_c0_g2	TRINITY_DN18656_c0_g2_i1	.	.	.	.	.	.	.	.	.	.	.	.	.	.
Cluster-4263.33299	TRINITY_DN20928_c1_g1	TRINITY_DN20928_c1_g1_i3	.	.	.	.	.	.	.	.	.	.	.	.	.	.
Cluster-4263.33300	TRINITY_DN16922_c0_g1	TRINITY_DN16922_c0_g1_i7	.	.	.	.	.	.	.	.	.	.	.	.	.	.
Cluster-4263.33301	TRINITY_DN3179_c1_g1	TRINITY_DN3179_c1_g1_i5	.	.	.	.	.	.	.	.	.	.	.	.	.	.
Cluster-4263.33302	TRINITY_DN3179_c1_g1	TRINITY_DN3179_c1_g1_i6	.	.	.	.	.	.	.	.	.	.	.	.	.	.
Cluster-4263.33303	TRINITY_DN16922_c0_g1	TRINITY_DN16922_c0_g1_i12	.	.	.	.	.	.	.	.	.	.	.	.	.	.
Cluster-4263.33304	TRINITY_DN3997_c0_g1	TRINITY_DN3997_c0_g1_i5	.	.	.	.	.	.	.	.	.	.	.	.	.	.
Cluster-4263.33305	TRINITY_DN841_c2_g1	TRINITY_DN841_c2_g1_i1	.	.	.	.	.	.	.	.	.	.	.	.	.	.
Cluster-4263.33306	TRINITY_DN973_c1_g1	TRINITY_DN973_c1_g1_i8	.	.	.	.	.	.	.	.	.	.	.	.	.	.
Cluster-4263.33307	TRINITY_DN3179_c1_g1	TRINITY_DN3179_c1_g1_i24	.	.	.	.	.	.	.	.	.	.	.	.	.	.
Cluster-4263.33308	TRINITY_DN23695_c0_g1	TRINITY_DN23695_c0_g1_i8	.	.	.	.	.	.	.	.	.	.	.	.	.	.
Cluster-4263.33309	TRINITY_DN640_c1_g3	TRINITY_DN640_c1_g3_i2	.	.	.	.	.	.	.	.	.	.	.	.	.	.
Cluster-4263.33310	TRINITY_DN53878_c0_g1	TRINITY_DN53878_c0_g1_i4	.	.	.	.	.	.	.	.	.	.	.	.	.	.
Cluster-4263.33311	TRINITY_DN23695_c0_g1	TRINITY_DN23695_c0_g1_i9	.	.	.	.	.	.	.	.	.	.	.	.	.	.
Cluster-4263.33312	TRINITY_DN56579_c1_g1	TRINITY_DN56579_c1_g1_i3	.	.	.	.	.	.	.	.	.	.	.	.	.	.
Cluster-4263.33313	TRINITY_DN1635_c4_g1	TRINITY_DN1635_c4_g1_i1	.	.	.	.	.	.	.	.	.	.	.	.	.	.
Cluster-4263.33314	TRINITY_DN1635_c4_g1	TRINITY_DN1635_c4_g1_i3	.	.	.	.	.	.	.	.	.	.	.	.	.	.
Cluster-4263.33315	TRINITY_DN17136_c0_g1	TRINITY_DN17136_c0_g1_i8	.	.	.	.	.	.	.	.	.	.	.	.	.	.
Cluster-4263.33316	TRINITY_DN1635_c4_g1	TRINITY_DN1635_c4_g1_i9	.	.	.	.	.	.	.	.	.	.	.	.	.	.
Cluster-4263.33317	TRINITY_DN49441_c1_g1	TRINITY_DN49441_c1_g1_i5	.	.	.	.	.	.	.	.	.	.	.	.	.	.
Cluster-4263.33318	TRINITY_DN10659_c4_g1	TRINITY_DN10659_c4_g1_i1	.	.	.	.	.	.	.	.	.	.	.	.	.	.
Cluster-4263.33319	TRINITY_DN1176_c2_g1	TRINITY_DN1176_c2_g1_i1	.	.	.	.	.	.	.	.	.	.	.	.	.	.
Cluster-4263.33320	TRINITY_DN13_c1_g1	TRINITY_DN13_c1_g1_i1	.	.	.	.	.	.	.	.	.	.	.	.	.	.
Cluster-4263.33321	TRINITY_DN1497_c4_g2	TRINITY_DN1497_c4_g2_i1	.	.	.	.	.	.	.	.	.	.	.	.	.	.
Cluster-4263.33323	TRINITY_DN1836_c0_g3	TRINITY_DN1836_c0_g3_i1	.	.	.	.	.	.	.	.	.	.	.	.	.	.
Cluster-4263.33324	TRINITY_DN19611_c0_g1	TRINITY_DN19611_c0_g1_i1	.	.	.	.	.	.	.	.	.	.	.	.	.	.
Cluster-4263.33325	TRINITY_DN663_c0_g2	TRINITY_DN663_c0_g2_i1	.	.	.	.	.	.	.	.	.	.	.	.	.	.
Cluster-4263.33326	TRINITY_DN2105_c0_g1	TRINITY_DN2105_c0_g1_i2	.	.	.	.	.	.	.	.	.	.	.	.	.	.
Cluster-4263.33327	TRINITY_DN6081_c2_g1	TRINITY_DN6081_c2_g1_i1	.	.	.	.	.	.	.	.	.	.	.	.	.	.
Cluster-4263.33327	TRINITY_DN6081_c2_g1	TRINITY_DN6081_c2_g1_i2	.	.	.	.	.	.	.	.	.	.	.	.	.	.
Cluster-4263.33328	TRINITY_DN18876_c0_g1	TRINITY_DN18876_c0_g1_i1	HECD1_MOUSE^HECD1_MOUSE^Q:5037-2515,H:1758-2618^56.632%ID^E:0^RecName: Full=E3 ubiquitin-protein ligase HECTD1;^Eukaryota; Metazoa; Chordata; Craniata; Vertebrata; Euteleostomi; Mammalia; Eutheria; Euarchontoglires; Glires; Rodentia; Myomorpha; Muroidea; Muridae; Murinae; Mus; Mus`HECD1_MOUSE^HECD1_MOUSE^Q:6621-6067,H:1112-1300^73.545%ID^E:1.64e-80^RecName: Full=E3 ubiquitin-protein ligase HECTD1;^Eukaryota; Metazoa; Chordata; Craniata; Vertebrata; Euteleostomi; Mammalia; Eutheria; Euarchontoglires; Glires; Rodentia; Myomorpha; Muroidea; Muridae; Murinae; Mus; Mus	.	TRINITY_DN18876_c0_g1_i1.p1	2512-6525[-]	HECD1_HUMAN^HECD1_HUMAN^Q:497-1337,H:1753-2610^56.994%ID^E:0^RecName: Full=E3 ubiquitin-protein ligase HECTD1;^Eukaryota; Metazoa; Chordata; Craniata; Vertebrata; Euteleostomi; Mammalia; Eutheria; Euarchontoglires; Primates; Haplorrhini; Catarrhini; Hominidae; Homo`HECD1_HUMAN^HECD1_HUMAN^Q:1-158,H:1139-1300^69.136%ID^E:6.29e-63^RecName: Full=E3 ubiquitin-protein ligase HECTD1;^Eukaryota; Metazoa; Chordata; Craniata; Vertebrata; Euteleostomi; Mammalia; Eutheria; Euarchontoglires; Primates; Haplorrhini; Catarrhini; Hominidae; Homo	PF07738.13^Sad1_UNC^Sad1 / UNC-like C-terminal^2-101^E:7.4e-10`PF18410.1^BTHB^Basic tilted helix bundle domain^635-708^E:7.7e-19`PF00632.25^HECT^HECT-domain (ubiquitin-transferase)^904-1336^E:7.4e-79	.	.	COG5021^ubiquitin protein ligase	KEGG:hsa:25831`KO:K12231	GO:0046872^molecular_function^metal ion binding`GO:0004842^molecular_function^ubiquitin-protein transferase activity`GO:0035904^biological_process^aorta development`GO:0003170^biological_process^heart valve development`GO:0070534^biological_process^protein K63-linked ubiquitination`GO:0003281^biological_process^ventricular septum development	GO:0004842^molecular_function^ubiquitin-protein transferase activity	.	.
Cluster-4263.33329	TRINITY_DN15613_c0_g1	TRINITY_DN15613_c0_g1_i1	RL12_RAT^RL12_RAT^Q:623-135,H:1-163^77.301%ID^E:6.88e-91^RecName: Full=60S ribosomal protein L12;^Eukaryota; Metazoa; Chordata; Craniata; Vertebrata; Euteleostomi; Mammalia; Eutheria; Euarchontoglires; Glires; Rodentia; Myomorpha; Muroidea; Muridae; Murinae; Rattus	.	TRINITY_DN15613_c0_g1_i1.p1	126-623[-]	RL12_RAT^RL12_RAT^Q:1-163,H:1-163^77.301%ID^E:3.76e-92^RecName: Full=60S ribosomal protein L12;^Eukaryota; Metazoa; Chordata; Craniata; Vertebrata; Euteleostomi; Mammalia; Eutheria; Euarchontoglires; Glires; Rodentia; Myomorpha; Muroidea; Muridae; Murinae; Rattus	PF03946.14^Ribosomal_L11_N^Ribosomal protein L11, N-terminal domain^9-69^E:9.6e-23`PF00298.19^Ribosomal_L11^Ribosomal protein L11, RNA binding domain^74-143^E:8.7e-19	.	.	COG0080^This protein binds directly to 23S ribosomal RNA (By similarity)	KEGG:rno:102555453`KEGG:rno:499782`KO:K02870	GO:0005737^cellular_component^cytoplasm`GO:0022625^cellular_component^cytosolic large ribosomal subunit`GO:0015934^cellular_component^large ribosomal subunit`GO:0005730^cellular_component^nucleolus`GO:0005634^cellular_component^nucleus`GO:0014069^cellular_component^postsynaptic density`GO:0070180^molecular_function^large ribosomal subunit rRNA binding`GO:0019843^molecular_function^rRNA binding`GO:0003735^molecular_function^structural constituent of ribosome`GO:0045901^biological_process^positive regulation of translational elongation`GO:0000027^biological_process^ribosomal large subunit assembly`GO:0006412^biological_process^translation	GO:0003735^molecular_function^structural constituent of ribosome`GO:0006412^biological_process^translation`GO:0005840^cellular_component^ribosome	.	.
Cluster-4263.33330	TRINITY_DN409_c3_g1	TRINITY_DN409_c3_g1_i1	.	.	.	.	.	.	.	.	.	.	.	.	.	.
Cluster-4263.33331	TRINITY_DN283052_c0_g1	TRINITY_DN283052_c0_g1_i1	.	.	.	.	.	.	.	.	.	.	.	.	.	.
Cluster-4263.33332	TRINITY_DN3705_c5_g1	TRINITY_DN3705_c5_g1_i1	.	.	.	.	.	.	.	.	.	.	.	.	.	.
Cluster-4263.33333	TRINITY_DN7860_c0_g3	TRINITY_DN7860_c0_g3_i1	.	.	.	.	.	.	.	.	.	.	.	.	.	.
Cluster-4263.33334	TRINITY_DN920_c0_g2	TRINITY_DN920_c0_g2_i1	.	.	.	.	.	.	.	.	.	.	.	.	.	.
Cluster-4263.33335	TRINITY_DN47357_c0_g1	TRINITY_DN47357_c0_g1_i1	.	.	.	.	.	.	.	.	.	.	.	.	.	.
Cluster-4263.33336	TRINITY_DN167_c13_g1	TRINITY_DN167_c13_g1_i1	.	.	.	.	.	.	.	.	.	.	.	.	.	.
Cluster-4263.33337	TRINITY_DN1750_c4_g1	TRINITY_DN1750_c4_g1_i1	LECE_HELCR^LECE_HELCR^Q:1415-990,H:1-144^37.333%ID^E:1.68e-19^RecName: Full=Echinoidin;^Eukaryota; Metazoa; Echinodermata; Eleutherozoa; Echinozoa; Echinoidea; Euechinoidea; Echinacea; Echinoida; Echinometridae; Heliocidaris	.	TRINITY_DN1750_c4_g1_i1.p1	960-1505[-]	LECE_HELCR^LECE_HELCR^Q:31-172,H:1-144^37.333%ID^E:9.75e-22^RecName: Full=Echinoidin;^Eukaryota; Metazoa; Echinodermata; Eleutherozoa; Echinozoa; Echinoidea; Euechinoidea; Echinacea; Echinoida; Echinometridae; Heliocidaris	PF00059.21^Lectin_C^Lectin C-type domain^52-170^E:4.2e-09	sigP:1^27^0.873^YES	.	.	.	GO:0005576^cellular_component^extracellular region`GO:0030246^molecular_function^carbohydrate binding	.	.	.
Cluster-4263.33338	TRINITY_DN4030_c2_g1	TRINITY_DN4030_c2_g1_i2	.	.	.	.	.	.	.	.	.	.	.	.	.	.
Cluster-4263.33339	TRINITY_DN7409_c1_g1	TRINITY_DN7409_c1_g1_i6	.	.	.	.	.	.	.	.	.	.	.	.	.	.
Cluster-4263.33340	TRINITY_DN296_c0_g2	TRINITY_DN296_c0_g2_i1	.	.	.	.	.	.	.	.	.	.	.	.	.	.
Cluster-4263.33341	TRINITY_DN9877_c0_g1	TRINITY_DN9877_c0_g1_i6	.	.	.	.	.	.	.	.	.	.	.	.	.	.
Cluster-4263.33342	TRINITY_DN2069_c0_g1	TRINITY_DN2069_c0_g1_i2	.	.	TRINITY_DN2069_c0_g1_i2.p1	191-520[-]	.	.	.	.	.	.	.	.	.	.
Cluster-4263.33343	TRINITY_DN116739_c0_g1	TRINITY_DN116739_c0_g1_i1	.	.	.	.	.	.	.	.	.	.	.	.	.	.
Cluster-4263.33344	TRINITY_DN21015_c0_g1	TRINITY_DN21015_c0_g1_i1	.	.	.	.	.	.	.	.	.	.	.	.	.	.
Cluster-4263.33346	TRINITY_DN289_c0_g1	TRINITY_DN289_c0_g1_i3	.	.	.	.	.	.	.	.	.	.	.	.	.	.
Cluster-4263.33347	TRINITY_DN6438_c0_g3	TRINITY_DN6438_c0_g3_i1	.	.	.	.	.	.	.	.	.	.	.	.	.	.
Cluster-4263.33348	TRINITY_DN183719_c0_g3	TRINITY_DN183719_c0_g3_i1	.	.	.	.	.	.	.	.	.	.	.	.	.	.
Cluster-4263.33349	TRINITY_DN14877_c1_g1	TRINITY_DN14877_c1_g1_i1	MMP19_HUMAN^MMP19_HUMAN^Q:197-787,H:287-472^27.919%ID^E:1.28e-11^RecName: Full=Matrix metalloproteinase-19;^Eukaryota; Metazoa; Chordata; Craniata; Vertebrata; Euteleostomi; Mammalia; Eutheria; Euarchontoglires; Primates; Haplorrhini; Catarrhini; Hominidae; Homo	.	TRINITY_DN14877_c1_g1_i1.p2	506-859[+]	MMP17_MOUSE^MMP17_MOUSE^Q:4-106,H:439-533^33.981%ID^E:1.6e-12^RecName: Full=Matrix metalloproteinase-17;^Eukaryota; Metazoa; Chordata; Craniata; Vertebrata; Euteleostomi; Mammalia; Eutheria; Euarchontoglires; Glires; Rodentia; Myomorpha; Muroidea; Muridae; Murinae; Mus; Mus	PF00045.19^Hemopexin^Hemopexin^10-37^E:3.9e-05`PF00045.19^Hemopexin^Hemopexin^50-94^E:1.4e-12	.	.	ENOG410XQ5D^matrix metallopeptidase	KEGG:mmu:23948`KO:K07997	GO:0031225^cellular_component^anchored component of membrane`GO:0031012^cellular_component^extracellular matrix`GO:0005615^cellular_component^extracellular space`GO:0005886^cellular_component^plasma membrane`GO:0004222^molecular_function^metalloendopeptidase activity`GO:0008270^molecular_function^zinc ion binding`GO:0030574^biological_process^collagen catabolic process`GO:0042756^biological_process^drinking behavior`GO:0030198^biological_process^extracellular matrix organization`GO:0001822^biological_process^kidney development	.	.	.
Cluster-4263.33350	TRINITY_DN50686_c0_g1	TRINITY_DN50686_c0_g1_i1	.	.	.	.	.	.	.	.	.	.	.	.	.	.
Cluster-4263.33351	TRINITY_DN2297_c6_g1	TRINITY_DN2297_c6_g1_i1	.	.	.	.	.	.	.	.	.	.	.	.	.	.
Cluster-4263.33352	TRINITY_DN12096_c1_g1	TRINITY_DN12096_c1_g1_i1	.	.	.	.	.	.	.	.	.	.	.	.	.	.
Cluster-4263.33353	TRINITY_DN38539_c0_g3	TRINITY_DN38539_c0_g3_i1	.	.	.	.	.	.	.	.	.	.	.	.	.	.
Cluster-4263.33354	TRINITY_DN45925_c0_g1	TRINITY_DN45925_c0_g1_i1	.	.	.	.	.	.	.	.	.	.	.	.	.	.
Cluster-4263.33355	TRINITY_DN887_c0_g1	TRINITY_DN887_c0_g1_i4	.	.	.	.	.	.	.	.	.	.	.	.	.	.
Cluster-4263.33356	TRINITY_DN887_c0_g1	TRINITY_DN887_c0_g1_i1	.	.	.	.	.	.	.	.	.	.	.	.	.	.
Cluster-4263.33357	TRINITY_DN887_c0_g1	TRINITY_DN887_c0_g1_i3	.	.	.	.	.	.	.	.	.	.	.	.	.	.
Cluster-4263.33358	TRINITY_DN3421_c3_g1	TRINITY_DN3421_c3_g1_i1	.	.	.	.	.	.	.	.	.	.	.	.	.	.
Cluster-4263.33359	TRINITY_DN3261_c1_g1	TRINITY_DN3261_c1_g1_i9	.	.	.	.	.	.	.	.	.	.	.	.	.	.
Cluster-4263.33361	TRINITY_DN4797_c1_g1	TRINITY_DN4797_c1_g1_i4	.	.	.	.	.	.	.	.	.	.	.	.	.	.
Cluster-4263.33362	TRINITY_DN4797_c1_g1	TRINITY_DN4797_c1_g1_i2	.	.	.	.	.	.	.	.	.	.	.	.	.	.
Cluster-4263.33363	TRINITY_DN1282_c0_g1	TRINITY_DN1282_c0_g1_i7	.	.	.	.	.	.	.	.	.	.	.	.	.	.
Cluster-4263.33364	TRINITY_DN1282_c0_g1	TRINITY_DN1282_c0_g1_i3	.	.	.	.	.	.	.	.	.	.	.	.	.	.
Cluster-4263.33366	TRINITY_DN2159_c1_g3	TRINITY_DN2159_c1_g3_i1	.	.	.	.	.	.	.	.	.	.	.	.	.	.
Cluster-4263.33367	TRINITY_DN49933_c0_g1	TRINITY_DN49933_c0_g1_i1	.	.	.	.	.	.	.	.	.	.	.	.	.	.
Cluster-4263.33368	TRINITY_DN3519_c0_g2	TRINITY_DN3519_c0_g2_i1	.	.	TRINITY_DN3519_c0_g2_i1.p1	656-2011[+]	.	.	.	ExpAA=22.76^PredHel=1^Topology=o124-146i	.	.	.	.	.	.
Cluster-4263.33369	TRINITY_DN10_c0_g1	TRINITY_DN10_c0_g1_i1	MEG11_HUMAN^MEG11_HUMAN^Q:801-1574,H:246-508^41.636%ID^E:8.94e-37^RecName: Full=Multiple epidermal growth factor-like domains protein 11;^Eukaryota; Metazoa; Chordata; Craniata; Vertebrata; Euteleostomi; Mammalia; Eutheria; Euarchontoglires; Primates; Haplorrhini; Catarrhini; Hominidae; Homo`MEG11_HUMAN^MEG11_HUMAN^Q:771-1577,H:411-683^36.691%ID^E:3.3e-31^RecName: Full=Multiple epidermal growth factor-like domains protein 11;^Eukaryota; Metazoa; Chordata; Craniata; Vertebrata; Euteleostomi; Mammalia; Eutheria; Euarchontoglires; Primates; Haplorrhini; Catarrhini; Hominidae; Homo`MEG11_HUMAN^MEG11_HUMAN^Q:846-1574,H:172-422^37.549%ID^E:1.53e-30^RecName: Full=Multiple epidermal growth factor-like domains protein 11;^Eukaryota; Metazoa; Chordata; Craniata; Vertebrata; Euteleostomi; Mammalia; Eutheria; Euarchontoglires; Primates; Haplorrhini; Catarrhini; Hominidae; Homo`MEG11_HUMAN^MEG11_HUMAN^Q:810-1574,H:510-811^31.922%ID^E:6.28e-28^RecName: Full=Multiple epidermal growth factor-like domains protein 11;^Eukaryota; Metazoa; Chordata; Craniata; Vertebrata; Euteleostomi; Mammalia; Eutheria; Euarchontoglires; Primates; Haplorrhini; Catarrhini; Hominidae; Homo`MEG11_HUMAN^MEG11_HUMAN^Q:816-1574,H:122-379^36.604%ID^E:1.54e-27^RecName: Full=Multiple epidermal growth factor-like domains protein 11;^Eukaryota; Metazoa; Chordata; Craniata; Vertebrata; Euteleostomi; Mammalia; Eutheria; Euarchontoglires; Primates; Haplorrhini; Catarrhini; Hominidae; Homo`MEG11_HUMAN^MEG11_HUMAN^Q:846-1577,H:476-726^34.615%ID^E:3.66e-26^RecName: Full=Multiple epidermal growth factor-like domains protein 11;^Eukaryota; Metazoa; Chordata; Craniata; Vertebrata; Euteleostomi; Mammalia; Eutheria; Euarchontoglires; Primates; Haplorrhini; Catarrhini; Hominidae; Homo`MEG11_HUMAN^MEG11_HUMAN^Q:843-1478,H:604-822^37.946%ID^E:6.14e-24^RecName: Full=Multiple epidermal growth factor-like domains protein 11;^Eukaryota; Metazoa; Chordata; Craniata; Vertebrata; Euteleostomi; Mammalia; Eutheria; Euarchontoglires; Primates; Haplorrhini; Catarrhini; Hominidae; Homo`MEG11_HUMAN^MEG11_HUMAN^Q:903-1574,H:107-333^36.797%ID^E:1.13e-23^RecName: Full=Multiple epidermal growth factor-like domains protein 11;^Eukaryota; Metazoa; Chordata; Craniata; Vertebrata; Euteleostomi; Mammalia; Eutheria; Euarchontoglires; Primates; Haplorrhini; Catarrhini; Hominidae; Homo`MEG11_HUMAN^MEG11_HUMAN^Q:810-1364,H:641-825^34.211%ID^E:1.42e-17^RecName: Full=Multiple epidermal growth factor-like domains protein 11;^Eukaryota; Metazoa; Chordata; Craniata; Vertebrata; Euteleostomi; Mammalia; Eutheria; Euarchontoglires; Primates; Haplorrhini; Catarrhini; Hominidae; Homo`MEG11_HUMAN^MEG11_HUMAN^Q:1098-1574,H:96-247^36.81%ID^E:5.62e-11^RecName: Full=Multiple epidermal growth factor-like domains protein 11;^Eukaryota; Metazoa; Chordata; Craniata; Vertebrata; Euteleostomi; Mammalia; Eutheria; Euarchontoglires; Primates; Haplorrhini; Catarrhini; Hominidae; Homo	.	TRINITY_DN10_c0_g1_i1.p1	558-1997[+]	MEG11_HUMAN^MEG11_HUMAN^Q:82-339,H:246-508^41.636%ID^E:1.12e-39^RecName: Full=Multiple epidermal growth factor-like domains protein 11;^Eukaryota; Metazoa; Chordata; Craniata; Vertebrata; Euteleostomi; Mammalia; Eutheria; Euarchontoglires; Primates; Haplorrhini; Catarrhini; Hominidae; Homo`MEG11_HUMAN^MEG11_HUMAN^Q:72-340,H:411-683^36.691%ID^E:1.79e-33^RecName: Full=Multiple epidermal growth factor-like domains protein 11;^Eukaryota; Metazoa; Chordata; Craniata; Vertebrata; Euteleostomi; Mammalia; Eutheria; Euarchontoglires; Primates; Haplorrhini; Catarrhini; Hominidae; Homo`MEG11_HUMAN^MEG11_HUMAN^Q:97-339,H:172-422^37.549%ID^E:5.17e-33^RecName: Full=Multiple epidermal growth factor-like domains protein 11;^Eukaryota; Metazoa; Chordata; Craniata; Vertebrata; Euteleostomi; Mammalia; Eutheria; Euarchontoglires; Primates; Haplorrhini; Catarrhini; Hominidae; Homo`MEG11_HUMAN^MEG11_HUMAN^Q:85-339,H:510-811^31.922%ID^E:3.51e-30^RecName: Full=Multiple epidermal growth factor-like domains protein 11;^Eukaryota; Metazoa; Chordata; Craniata; Vertebrata; Euteleostomi; Mammalia; Eutheria; Euarchontoglires; Primates; Haplorrhini; Catarrhini; Hominidae; Homo`MEG11_HUMAN^MEG11_HUMAN^Q:87-339,H:122-379^36.604%ID^E:1.28e-29^RecName: Full=Multiple epidermal growth factor-like domains protein 11;^Eukaryota; Metazoa; Chordata; Craniata; Vertebrata; Euteleostomi; Mammalia; Eutheria; Euarchontoglires; Primates; Haplorrhini; Catarrhini; Hominidae; Homo`MEG11_HUMAN^MEG11_HUMAN^Q:97-340,H:476-726^34.615%ID^E:3.98e-28^RecName: Full=Multiple epidermal growth factor-like domains protein 11;^Eukaryota; Metazoa; Chordata; Craniata; Vertebrata; Euteleostomi; Mammalia; Eutheria; Euarchontoglires; Primates; Haplorrhini; Catarrhini; Hominidae; Homo`MEG11_HUMAN^MEG11_HUMAN^Q:96-307,H:604-822^37.946%ID^E:5.48e-26^RecName: Full=Multiple epidermal growth factor-like domains protein 11;^Eukaryota; Metazoa; Chordata; Craniata; Vertebrata; Euteleostomi; Mammalia; Eutheria; Euarchontoglires; Primates; Haplorrhini; Catarrhini; Hominidae; Homo`MEG11_HUMAN^MEG11_HUMAN^Q:116-339,H:107-333^37.229%ID^E:1.52e-25^RecName: Full=Multiple epidermal growth factor-like domains protein 11;^Eukaryota; Metazoa; Chordata; Craniata; Vertebrata; Euteleostomi; Mammalia; Eutheria; Euarchontoglires; Primates; Haplorrhini; Catarrhini; Hominidae; Homo`MEG11_HUMAN^MEG11_HUMAN^Q:85-269,H:641-825^34.211%ID^E:3.93e-19^RecName: Full=Multiple epidermal growth factor-like domains protein 11;^Eukaryota; Metazoa; Chordata; Craniata; Vertebrata; Euteleostomi; Mammalia; Eutheria; Euarchontoglires; Primates; Haplorrhini; Catarrhini; Hominidae; Homo`MEG11_HUMAN^MEG11_HUMAN^Q:181-339,H:96-247^36.81%ID^E:4.18e-12^RecName: Full=Multiple epidermal growth factor-like domains protein 11;^Eukaryota; Metazoa; Chordata; Craniata; Vertebrata; Euteleostomi; Mammalia; Eutheria; Euarchontoglires; Primates; Haplorrhini; Catarrhini; Hominidae; Homo	PF00053.24^Laminin_EGF^Laminin EGF domain^114-153^E:0.0067	sigP:1^23^0.83^YES	ExpAA=24.65^PredHel=1^Topology=o360-382i	ENOG410XQWV^multiple EGF-like-domains	KEGG:hsa:84465	GO:0016323^cellular_component^basolateral plasma membrane`GO:0016021^cellular_component^integral component of membrane`GO:0034109^biological_process^homotypic cell-cell adhesion`GO:0010842^biological_process^retina layer formation	.	.	.
Cluster-4263.33369	TRINITY_DN10_c0_g1	TRINITY_DN10_c0_g1_i6	MEG11_HUMAN^MEG11_HUMAN^Q:801-1574,H:246-508^41.636%ID^E:6.27e-37^RecName: Full=Multiple epidermal growth factor-like domains protein 11;^Eukaryota; Metazoa; Chordata; Craniata; Vertebrata; Euteleostomi; Mammalia; Eutheria; Euarchontoglires; Primates; Haplorrhini; Catarrhini; Hominidae; Homo`MEG11_HUMAN^MEG11_HUMAN^Q:771-1577,H:411-683^36.691%ID^E:2.36e-31^RecName: Full=Multiple epidermal growth factor-like domains protein 11;^Eukaryota; Metazoa; Chordata; Craniata; Vertebrata; Euteleostomi; Mammalia; Eutheria; Euarchontoglires; Primates; Haplorrhini; Catarrhini; Hominidae; Homo`MEG11_HUMAN^MEG11_HUMAN^Q:846-1574,H:172-422^37.549%ID^E:1.1e-30^RecName: Full=Multiple epidermal growth factor-like domains protein 11;^Eukaryota; Metazoa; Chordata; Craniata; Vertebrata; Euteleostomi; Mammalia; Eutheria; Euarchontoglires; Primates; Haplorrhini; Catarrhini; Hominidae; Homo`MEG11_HUMAN^MEG11_HUMAN^Q:810-1574,H:510-811^31.922%ID^E:4.55e-28^RecName: Full=Multiple epidermal growth factor-like domains protein 11;^Eukaryota; Metazoa; Chordata; Craniata; Vertebrata; Euteleostomi; Mammalia; Eutheria; Euarchontoglires; Primates; Haplorrhini; Catarrhini; Hominidae; Homo`MEG11_HUMAN^MEG11_HUMAN^Q:816-1574,H:122-379^36.604%ID^E:1.11e-27^RecName: Full=Multiple epidermal growth factor-like domains protein 11;^Eukaryota; Metazoa; Chordata; Craniata; Vertebrata; Euteleostomi; Mammalia; Eutheria; Euarchontoglires; Primates; Haplorrhini; Catarrhini; Hominidae; Homo`MEG11_HUMAN^MEG11_HUMAN^Q:846-1577,H:476-726^34.615%ID^E:2.67e-26^RecName: Full=Multiple epidermal growth factor-like domains protein 11;^Eukaryota; Metazoa; Chordata; Craniata; Vertebrata; Euteleostomi; Mammalia; Eutheria; Euarchontoglires; Primates; Haplorrhini; Catarrhini; Hominidae; Homo`MEG11_HUMAN^MEG11_HUMAN^Q:843-1478,H:604-822^37.946%ID^E:4.51e-24^RecName: Full=Multiple epidermal growth factor-like domains protein 11;^Eukaryota; Metazoa; Chordata; Craniata; Vertebrata; Euteleostomi; Mammalia; Eutheria; Euarchontoglires; Primates; Haplorrhini; Catarrhini; Hominidae; Homo`MEG11_HUMAN^MEG11_HUMAN^Q:903-1574,H:107-333^36.797%ID^E:8.32e-24^RecName: Full=Multiple epidermal growth factor-like domains protein 11;^Eukaryota; Metazoa; Chordata; Craniata; Vertebrata; Euteleostomi; Mammalia; Eutheria; Euarchontoglires; Primates; Haplorrhini; Catarrhini; Hominidae; Homo`MEG11_HUMAN^MEG11_HUMAN^Q:810-1364,H:641-825^34.211%ID^E:1.06e-17^RecName: Full=Multiple epidermal growth factor-like domains protein 11;^Eukaryota; Metazoa; Chordata; Craniata; Vertebrata; Euteleostomi; Mammalia; Eutheria; Euarchontoglires; Primates; Haplorrhini; Catarrhini; Hominidae; Homo`MEG11_HUMAN^MEG11_HUMAN^Q:1098-1574,H:96-247^36.81%ID^E:4.3e-11^RecName: Full=Multiple epidermal growth factor-like domains protein 11;^Eukaryota; Metazoa; Chordata; Craniata; Vertebrata; Euteleostomi; Mammalia; Eutheria; Euarchontoglires; Primates; Haplorrhini; Catarrhini; Hominidae; Homo	.	TRINITY_DN10_c0_g1_i6.p1	558-1997[+]	MEG11_HUMAN^MEG11_HUMAN^Q:82-339,H:246-508^41.636%ID^E:1.12e-39^RecName: Full=Multiple epidermal growth factor-like domains protein 11;^Eukaryota; Metazoa; Chordata; Craniata; Vertebrata; Euteleostomi; Mammalia; Eutheria; Euarchontoglires; Primates; Haplorrhini; Catarrhini; Hominidae; Homo`MEG11_HUMAN^MEG11_HUMAN^Q:72-340,H:411-683^36.691%ID^E:1.79e-33^RecName: Full=Multiple epidermal growth factor-like domains protein 11;^Eukaryota; Metazoa; Chordata; Craniata; Vertebrata; Euteleostomi; Mammalia; Eutheria; Euarchontoglires; Primates; Haplorrhini; Catarrhini; Hominidae; Homo`MEG11_HUMAN^MEG11_HUMAN^Q:97-339,H:172-422^37.549%ID^E:5.17e-33^RecName: Full=Multiple epidermal growth factor-like domains protein 11;^Eukaryota; Metazoa; Chordata; Craniata; Vertebrata; Euteleostomi; Mammalia; Eutheria; Euarchontoglires; Primates; Haplorrhini; Catarrhini; Hominidae; Homo`MEG11_HUMAN^MEG11_HUMAN^Q:85-339,H:510-811^31.922%ID^E:3.51e-30^RecName: Full=Multiple epidermal growth factor-like domains protein 11;^Eukaryota; Metazoa; Chordata; Craniata; Vertebrata; Euteleostomi; Mammalia; Eutheria; Euarchontoglires; Primates; Haplorrhini; Catarrhini; Hominidae; Homo`MEG11_HUMAN^MEG11_HUMAN^Q:87-339,H:122-379^36.604%ID^E:1.28e-29^RecName: Full=Multiple epidermal growth factor-like domains protein 11;^Eukaryota; Metazoa; Chordata; Craniata; Vertebrata; Euteleostomi; Mammalia; Eutheria; Euarchontoglires; Primates; Haplorrhini; Catarrhini; Hominidae; Homo`MEG11_HUMAN^MEG11_HUMAN^Q:97-340,H:476-726^34.615%ID^E:3.98e-28^RecName: Full=Multiple epidermal growth factor-like domains protein 11;^Eukaryota; Metazoa; Chordata; Craniata; Vertebrata; Euteleostomi; Mammalia; Eutheria; Euarchontoglires; Primates; Haplorrhini; Catarrhini; Hominidae; Homo`MEG11_HUMAN^MEG11_HUMAN^Q:96-307,H:604-822^37.946%ID^E:5.48e-26^RecName: Full=Multiple epidermal growth factor-like domains protein 11;^Eukaryota; Metazoa; Chordata; Craniata; Vertebrata; Euteleostomi; Mammalia; Eutheria; Euarchontoglires; Primates; Haplorrhini; Catarrhini; Hominidae; Homo`MEG11_HUMAN^MEG11_HUMAN^Q:116-339,H:107-333^37.229%ID^E:1.52e-25^RecName: Full=Multiple epidermal growth factor-like domains protein 11;^Eukaryota; Metazoa; Chordata; Craniata; Vertebrata; Euteleostomi; Mammalia; Eutheria; Euarchontoglires; Primates; Haplorrhini; Catarrhini; Hominidae; Homo`MEG11_HUMAN^MEG11_HUMAN^Q:85-269,H:641-825^34.211%ID^E:3.93e-19^RecName: Full=Multiple epidermal growth factor-like domains protein 11;^Eukaryota; Metazoa; Chordata; Craniata; Vertebrata; Euteleostomi; Mammalia; Eutheria; Euarchontoglires; Primates; Haplorrhini; Catarrhini; Hominidae; Homo`MEG11_HUMAN^MEG11_HUMAN^Q:181-339,H:96-247^36.81%ID^E:4.18e-12^RecName: Full=Multiple epidermal growth factor-like domains protein 11;^Eukaryota; Metazoa; Chordata; Craniata; Vertebrata; Euteleostomi; Mammalia; Eutheria; Euarchontoglires; Primates; Haplorrhini; Catarrhini; Hominidae; Homo	PF00053.24^Laminin_EGF^Laminin EGF domain^114-153^E:0.0067	sigP:1^23^0.83^YES	ExpAA=24.65^PredHel=1^Topology=o360-382i	ENOG410XQWV^multiple EGF-like-domains	KEGG:hsa:84465	GO:0016323^cellular_component^basolateral plasma membrane`GO:0016021^cellular_component^integral component of membrane`GO:0034109^biological_process^homotypic cell-cell adhesion`GO:0010842^biological_process^retina layer formation	.	.	.
Cluster-4263.33370	TRINITY_DN10_c0_g1	TRINITY_DN10_c0_g1_i2	MEG11_HUMAN^MEG11_HUMAN^Q:801-1574,H:246-508^41.636%ID^E:8.25e-37^RecName: Full=Multiple epidermal growth factor-like domains protein 11;^Eukaryota; Metazoa; Chordata; Craniata; Vertebrata; Euteleostomi; Mammalia; Eutheria; Euarchontoglires; Primates; Haplorrhini; Catarrhini; Hominidae; Homo`MEG11_HUMAN^MEG11_HUMAN^Q:771-1577,H:411-683^36.691%ID^E:3.06e-31^RecName: Full=Multiple epidermal growth factor-like domains protein 11;^Eukaryota; Metazoa; Chordata; Craniata; Vertebrata; Euteleostomi; Mammalia; Eutheria; Euarchontoglires; Primates; Haplorrhini; Catarrhini; Hominidae; Homo`MEG11_HUMAN^MEG11_HUMAN^Q:846-1574,H:172-422^37.549%ID^E:1.42e-30^RecName: Full=Multiple epidermal growth factor-like domains protein 11;^Eukaryota; Metazoa; Chordata; Craniata; Vertebrata; Euteleostomi; Mammalia; Eutheria; Euarchontoglires; Primates; Haplorrhini; Catarrhini; Hominidae; Homo`MEG11_HUMAN^MEG11_HUMAN^Q:810-1574,H:510-811^31.922%ID^E:5.84e-28^RecName: Full=Multiple epidermal growth factor-like domains protein 11;^Eukaryota; Metazoa; Chordata; Craniata; Vertebrata; Euteleostomi; Mammalia; Eutheria; Euarchontoglires; Primates; Haplorrhini; Catarrhini; Hominidae; Homo`MEG11_HUMAN^MEG11_HUMAN^Q:816-1574,H:122-379^36.604%ID^E:1.43e-27^RecName: Full=Multiple epidermal growth factor-like domains protein 11;^Eukaryota; Metazoa; Chordata; Craniata; Vertebrata; Euteleostomi; Mammalia; Eutheria; Euarchontoglires; Primates; Haplorrhini; Catarrhini; Hominidae; Homo`MEG11_HUMAN^MEG11_HUMAN^Q:846-1577,H:476-726^34.615%ID^E:3.4e-26^RecName: Full=Multiple epidermal growth factor-like domains protein 11;^Eukaryota; Metazoa; Chordata; Craniata; Vertebrata; Euteleostomi; Mammalia; Eutheria; Euarchontoglires; Primates; Haplorrhini; Catarrhini; Hominidae; Homo`MEG11_HUMAN^MEG11_HUMAN^Q:843-1478,H:604-822^37.946%ID^E:5.72e-24^RecName: Full=Multiple epidermal growth factor-like domains protein 11;^Eukaryota; Metazoa; Chordata; Craniata; Vertebrata; Euteleostomi; Mammalia; Eutheria; Euarchontoglires; Primates; Haplorrhini; Catarrhini; Hominidae; Homo`MEG11_HUMAN^MEG11_HUMAN^Q:903-1574,H:107-333^36.797%ID^E:1.05e-23^RecName: Full=Multiple epidermal growth factor-like domains protein 11;^Eukaryota; Metazoa; Chordata; Craniata; Vertebrata; Euteleostomi; Mammalia; Eutheria; Euarchontoglires; Primates; Haplorrhini; Catarrhini; Hominidae; Homo`MEG11_HUMAN^MEG11_HUMAN^Q:810-1364,H:641-825^34.211%ID^E:1.33e-17^RecName: Full=Multiple epidermal growth factor-like domains protein 11;^Eukaryota; Metazoa; Chordata; Craniata; Vertebrata; Euteleostomi; Mammalia; Eutheria; Euarchontoglires; Primates; Haplorrhini; Catarrhini; Hominidae; Homo`MEG11_HUMAN^MEG11_HUMAN^Q:1098-1574,H:96-247^36.81%ID^E:5.28e-11^RecName: Full=Multiple epidermal growth factor-like domains protein 11;^Eukaryota; Metazoa; Chordata; Craniata; Vertebrata; Euteleostomi; Mammalia; Eutheria; Euarchontoglires; Primates; Haplorrhini; Catarrhini; Hominidae; Homo	.	TRINITY_DN10_c0_g1_i2.p1	558-1997[+]	MEG11_HUMAN^MEG11_HUMAN^Q:82-339,H:246-508^41.636%ID^E:1.12e-39^RecName: Full=Multiple epidermal growth factor-like domains protein 11;^Eukaryota; Metazoa; Chordata; Craniata; Vertebrata; Euteleostomi; Mammalia; Eutheria; Euarchontoglires; Primates; Haplorrhini; Catarrhini; Hominidae; Homo`MEG11_HUMAN^MEG11_HUMAN^Q:72-340,H:411-683^36.691%ID^E:1.79e-33^RecName: Full=Multiple epidermal growth factor-like domains protein 11;^Eukaryota; Metazoa; Chordata; Craniata; Vertebrata; Euteleostomi; Mammalia; Eutheria; Euarchontoglires; Primates; Haplorrhini; Catarrhini; Hominidae; Homo`MEG11_HUMAN^MEG11_HUMAN^Q:97-339,H:172-422^37.549%ID^E:5.17e-33^RecName: Full=Multiple epidermal growth factor-like domains protein 11;^Eukaryota; Metazoa; Chordata; Craniata; Vertebrata; Euteleostomi; Mammalia; Eutheria; Euarchontoglires; Primates; Haplorrhini; Catarrhini; Hominidae; Homo`MEG11_HUMAN^MEG11_HUMAN^Q:85-339,H:510-811^31.922%ID^E:3.51e-30^RecName: Full=Multiple epidermal growth factor-like domains protein 11;^Eukaryota; Metazoa; Chordata; Craniata; Vertebrata; Euteleostomi; Mammalia; Eutheria; Euarchontoglires; Primates; Haplorrhini; Catarrhini; Hominidae; Homo`MEG11_HUMAN^MEG11_HUMAN^Q:87-339,H:122-379^36.604%ID^E:1.28e-29^RecName: Full=Multiple epidermal growth factor-like domains protein 11;^Eukaryota; Metazoa; Chordata; Craniata; Vertebrata; Euteleostomi; Mammalia; Eutheria; Euarchontoglires; Primates; Haplorrhini; Catarrhini; Hominidae; Homo`MEG11_HUMAN^MEG11_HUMAN^Q:97-340,H:476-726^34.615%ID^E:3.98e-28^RecName: Full=Multiple epidermal growth factor-like domains protein 11;^Eukaryota; Metazoa; Chordata; Craniata; Vertebrata; Euteleostomi; Mammalia; Eutheria; Euarchontoglires; Primates; Haplorrhini; Catarrhini; Hominidae; Homo`MEG11_HUMAN^MEG11_HUMAN^Q:96-307,H:604-822^37.946%ID^E:5.48e-26^RecName: Full=Multiple epidermal growth factor-like domains protein 11;^Eukaryota; Metazoa; Chordata; Craniata; Vertebrata; Euteleostomi; Mammalia; Eutheria; Euarchontoglires; Primates; Haplorrhini; Catarrhini; Hominidae; Homo`MEG11_HUMAN^MEG11_HUMAN^Q:116-339,H:107-333^37.229%ID^E:1.52e-25^RecName: Full=Multiple epidermal growth factor-like domains protein 11;^Eukaryota; Metazoa; Chordata; Craniata; Vertebrata; Euteleostomi; Mammalia; Eutheria; Euarchontoglires; Primates; Haplorrhini; Catarrhini; Hominidae; Homo`MEG11_HUMAN^MEG11_HUMAN^Q:85-269,H:641-825^34.211%ID^E:3.93e-19^RecName: Full=Multiple epidermal growth factor-like domains protein 11;^Eukaryota; Metazoa; Chordata; Craniata; Vertebrata; Euteleostomi; Mammalia; Eutheria; Euarchontoglires; Primates; Haplorrhini; Catarrhini; Hominidae; Homo`MEG11_HUMAN^MEG11_HUMAN^Q:181-339,H:96-247^36.81%ID^E:4.18e-12^RecName: Full=Multiple epidermal growth factor-like domains protein 11;^Eukaryota; Metazoa; Chordata; Craniata; Vertebrata; Euteleostomi; Mammalia; Eutheria; Euarchontoglires; Primates; Haplorrhini; Catarrhini; Hominidae; Homo	PF00053.24^Laminin_EGF^Laminin EGF domain^114-153^E:0.0067	sigP:1^23^0.83^YES	ExpAA=24.65^PredHel=1^Topology=o360-382i	ENOG410XQWV^multiple EGF-like-domains	KEGG:hsa:84465	GO:0016323^cellular_component^basolateral plasma membrane`GO:0016021^cellular_component^integral component of membrane`GO:0034109^biological_process^homotypic cell-cell adhesion`GO:0010842^biological_process^retina layer formation	.	.	.
Cluster-4263.33371	TRINITY_DN12338_c0_g1	TRINITY_DN12338_c0_g1_i2	.	.	TRINITY_DN12338_c0_g1_i2.p1	898-1209[-]	.	.	.	.	.	.	.	.	.	.
Cluster-4263.33371	TRINITY_DN12338_c0_g1	TRINITY_DN12338_c0_g1_i1	.	.	TRINITY_DN12338_c0_g1_i1.p1	660-992[-]	.	.	.	.	.	.	.	.	.	.
Cluster-4263.33372	TRINITY_DN1179_c0_g1	TRINITY_DN1179_c0_g1_i2	.	.	.	.	.	.	.	.	.	.	.	.	.	.
Cluster-4263.33373	TRINITY_DN1179_c0_g1	TRINITY_DN1179_c0_g1_i3	.	.	.	.	.	.	.	.	.	.	.	.	.	.
Cluster-4263.33374	TRINITY_DN22476_c0_g1	TRINITY_DN22476_c0_g1_i6	.	.	.	.	.	.	.	.	.	.	.	.	.	.
Cluster-4263.33375	TRINITY_DN146_c2_g2	TRINITY_DN146_c2_g2_i2	.	.	.	.	.	.	.	.	.	.	.	.	.	.
Cluster-4263.33376	TRINITY_DN146_c2_g1	TRINITY_DN146_c2_g1_i2	.	.	.	.	.	.	.	.	.	.	.	.	.	.
Cluster-4263.33377	TRINITY_DN550_c0_g2	TRINITY_DN550_c0_g2_i4	.	.	.	.	.	.	.	.	.	.	.	.	.	.
Cluster-4263.33378	TRINITY_DN15695_c0_g1	TRINITY_DN15695_c0_g1_i1	.	.	.	.	.	.	.	.	.	.	.	.	.	.
Cluster-4263.33379	TRINITY_DN37232_c0_g2	TRINITY_DN37232_c0_g2_i12	.	.	.	.	.	.	.	.	.	.	.	.	.	.
Cluster-4263.33380	TRINITY_DN37232_c0_g2	TRINITY_DN37232_c0_g2_i14	.	.	.	.	.	.	.	.	.	.	.	.	.	.
Cluster-4263.33381	TRINITY_DN1804_c0_g1	TRINITY_DN1804_c0_g1_i18	.	.	.	.	.	.	.	.	.	.	.	.	.	.
Cluster-4263.33382	TRINITY_DN1804_c0_g1	TRINITY_DN1804_c0_g1_i14	.	.	.	.	.	.	.	.	.	.	.	.	.	.
Cluster-4263.33383	TRINITY_DN1804_c0_g1	TRINITY_DN1804_c0_g1_i15	.	.	.	.	.	.	.	.	.	.	.	.	.	.
Cluster-4263.33384	TRINITY_DN723_c1_g1	TRINITY_DN723_c1_g1_i3	.	.	.	.	.	.	.	.	.	.	.	.	.	.
Cluster-4263.33385	TRINITY_DN993_c0_g1	TRINITY_DN993_c0_g1_i3	LECE_HELCR^LECE_HELCR^Q:681-277,H:3-103^33.571%ID^E:1.31e-14^RecName: Full=Echinoidin;^Eukaryota; Metazoa; Echinodermata; Eleutherozoa; Echinozoa; Echinoidea; Euechinoidea; Echinacea; Echinoida; Echinometridae; Heliocidaris	.	TRINITY_DN993_c0_g1_i3.p1	40-756[-]	LECE_HELCR^LECE_HELCR^Q:26-160,H:3-103^33.571%ID^E:2.85e-15^RecName: Full=Echinoidin;^Eukaryota; Metazoa; Echinodermata; Eleutherozoa; Echinozoa; Echinoidea; Euechinoidea; Echinacea; Echinoida; Echinometridae; Heliocidaris	PF00059.21^Lectin_C^Lectin C-type domain^124-234^E:7.7e-06	sigP:1^17^0.855^YES	.	.	.	GO:0005576^cellular_component^extracellular region`GO:0030246^molecular_function^carbohydrate binding	.	.	.
Cluster-4263.33386	TRINITY_DN10779_c0_g1	TRINITY_DN10779_c0_g1_i9	.	.	.	.	.	.	.	.	.	.	.	.	.	.
Cluster-4263.33387	TRINITY_DN7884_c0_g2	TRINITY_DN7884_c0_g2_i1	.	.	.	.	.	.	.	.	.	.	.	.	.	.
Cluster-4263.33388	TRINITY_DN6138_c0_g1	TRINITY_DN6138_c0_g1_i5	.	.	.	.	.	.	.	.	.	.	.	.	.	.
Cluster-4263.33389	TRINITY_DN6121_c0_g2	TRINITY_DN6121_c0_g2_i1	.	.	.	.	.	.	.	.	.	.	.	.	.	.
Cluster-4263.33390	TRINITY_DN10779_c2_g1	TRINITY_DN10779_c2_g1_i1	.	.	.	.	.	.	.	.	.	.	.	.	.	.
Cluster-4263.33391	TRINITY_DN907_c2_g1	TRINITY_DN907_c2_g1_i8	ZHANG_MOUSE^ZHANG_MOUSE^Q:6515-6153,H:223-352^35.075%ID^E:6.22e-13^RecName: Full=CREB/ATF bZIP transcription factor;^Eukaryota; Metazoa; Chordata; Craniata; Vertebrata; Euteleostomi; Mammalia; Eutheria; Euarchontoglires; Glires; Rodentia; Myomorpha; Muroidea; Muridae; Murinae; Mus; Mus	.	TRINITY_DN907_c2_g1_i8.p1	6135-7130[-]	ZHANG_HUMAN^ZHANG_HUMAN^Q:206-326,H:219-348^36.567%ID^E:2.08e-14^RecName: Full=CREB/ATF bZIP transcription factor;^Eukaryota; Metazoa; Chordata; Craniata; Vertebrata; Euteleostomi; Mammalia; Eutheria; Euarchontoglires; Primates; Haplorrhini; Catarrhini; Hominidae; Homo	PF00170.21^bZIP_1^bZIP transcription factor^197-251^E:2.8e-07`PF07716.15^bZIP_2^Basic region leucine zipper^197-236^E:8.2e-05	.	.	ENOG4111T3W^CREB ATF bZIP transcription factor	KEGG:hsa:58487`KO:K21548	GO:0005739^cellular_component^mitochondrion`GO:0000790^cellular_component^nuclear chromatin`GO:0005654^cellular_component^nucleoplasm`GO:0005634^cellular_component^nucleus`GO:0003677^molecular_function^DNA binding`GO:0000981^molecular_function^DNA-binding transcription factor activity, RNA polymerase II-specific`GO:0042802^molecular_function^identical protein binding`GO:0045814^biological_process^negative regulation of gene expression, epigenetic`GO:0045892^biological_process^negative regulation of transcription, DNA-templated`GO:0051090^biological_process^regulation of DNA-binding transcription factor activity`GO:0009615^biological_process^response to virus`GO:0006351^biological_process^transcription, DNA-templated	GO:0003700^molecular_function^DNA-binding transcription factor activity`GO:0006355^biological_process^regulation of transcription, DNA-templated	.	.
Cluster-4263.33391	TRINITY_DN907_c2_g1	TRINITY_DN907_c2_g1_i3	.	.	.	.	.	.	.	.	.	.	.	.	.	.
Cluster-4263.33392	TRINITY_DN8865_c0_g1	TRINITY_DN8865_c0_g1_i2	.	.	.	.	.	.	.	.	.	.	.	.	.	.
Cluster-4263.33393	TRINITY_DN21878_c0_g1	TRINITY_DN21878_c0_g1_i2	.	.	.	.	.	.	.	.	.	.	.	.	.	.
Cluster-4263.33394	TRINITY_DN21878_c0_g2	TRINITY_DN21878_c0_g2_i2	.	.	.	.	.	.	.	.	.	.	.	.	.	.
Cluster-4263.33397	TRINITY_DN621_c1_g1	TRINITY_DN621_c1_g1_i5	.	.	.	.	.	.	.	.	.	.	.	.	.	.
Cluster-4263.33398	TRINITY_DN665_c3_g1	TRINITY_DN665_c3_g1_i3	.	.	TRINITY_DN665_c3_g1_i3.p1	1614-1958[+]	.	.	.	.	.	.	.	.	.	.
Cluster-4263.33399	TRINITY_DN7726_c0_g1	TRINITY_DN7726_c0_g1_i3	.	.	.	.	.	.	.	.	.	.	.	.	.	.
Cluster-4263.33400	TRINITY_DN521_c10_g1	TRINITY_DN521_c10_g1_i1	.	.	.	.	.	.	.	.	.	.	.	.	.	.
Cluster-4263.33401	TRINITY_DN294309_c0_g1	TRINITY_DN294309_c0_g1_i1	.	.	.	.	.	.	.	.	.	.	.	.	.	.
Cluster-4263.33402	TRINITY_DN1609_c1_g2	TRINITY_DN1609_c1_g2_i1	.	.	.	.	.	.	.	.	.	.	.	.	.	.
Cluster-4263.33403	TRINITY_DN2069_c0_g1	TRINITY_DN2069_c0_g1_i1	.	.	.	.	.	.	.	.	.	.	.	.	.	.
Cluster-4263.33404	TRINITY_DN1204_c2_g2	TRINITY_DN1204_c2_g2_i3	.	.	.	.	.	.	.	.	.	.	.	.	.	.
Cluster-4263.33405	TRINITY_DN243661_c0_g1	TRINITY_DN243661_c0_g1_i1	.	.	.	.	.	.	.	.	.	.	.	.	.	.
Cluster-4263.33406	TRINITY_DN24343_c0_g1	TRINITY_DN24343_c0_g1_i1	.	.	.	.	.	.	.	.	.	.	.	.	.	.
Cluster-4263.33407	TRINITY_DN2434_c2_g1	TRINITY_DN2434_c2_g1_i4	TMUB1_XENLA^TMUB1_XENLA^Q:1574-1879,H:206-306^38.235%ID^E:8.43e-22^RecName: Full=Transmembrane and ubiquitin-like domain-containing protein 1;^Eukaryota; Metazoa; Chordata; Craniata; Vertebrata; Euteleostomi; Amphibia; Batrachia; Anura; Pipoidea; Pipidae; Xenopodinae; Xenopus; Xenopus`TMUB1_XENLA^TMUB1_XENLA^Q:808-1494,H:1-196^26.201%ID^E:8.43e-22^RecName: Full=Transmembrane and ubiquitin-like domain-containing protein 1;^Eukaryota; Metazoa; Chordata; Craniata; Vertebrata; Euteleostomi; Amphibia; Batrachia; Anura; Pipoidea; Pipidae; Xenopodinae; Xenopus; Xenopus	.	TRINITY_DN2434_c2_g1_i4.p1	808-1518[+]	TMUB1_XENLA^TMUB1_XENLA^Q:1-229,H:1-196^26.201%ID^E:6.23e-06^RecName: Full=Transmembrane and ubiquitin-like domain-containing protein 1;^Eukaryota; Metazoa; Chordata; Craniata; Vertebrata; Euteleostomi; Amphibia; Batrachia; Anura; Pipoidea; Pipidae; Xenopodinae; Xenopus; Xenopus	.	.	ExpAA=19.94^PredHel=1^Topology=o10-29i	.	KEGG:xla:734835`KO:K23340	GO:0005737^cellular_component^cytoplasm`GO:0016021^cellular_component^integral component of membrane`GO:0005634^cellular_component^nucleus`GO:0030433^biological_process^ubiquitin-dependent ERAD pathway	.	.	.
Cluster-4263.33407	TRINITY_DN2434_c2_g1	TRINITY_DN2434_c2_g1_i2	TMUB1_XENLA^TMUB1_XENLA^Q:2583-3584,H:1-297^30.448%ID^E:4.48e-30^RecName: Full=Transmembrane and ubiquitin-like domain-containing protein 1;^Eukaryota; Metazoa; Chordata; Craniata; Vertebrata; Euteleostomi; Amphibia; Batrachia; Anura; Pipoidea; Pipidae; Xenopodinae; Xenopus; Xenopus	.	TRINITY_DN2434_c2_g1_i2.p1	2583-3620[+]	TMUB1_XENLA^TMUB1_XENLA^Q:1-334,H:1-297^30.448%ID^E:2.91e-32^RecName: Full=Transmembrane and ubiquitin-like domain-containing protein 1;^Eukaryota; Metazoa; Chordata; Craniata; Vertebrata; Euteleostomi; Amphibia; Batrachia; Anura; Pipoidea; Pipidae; Xenopodinae; Xenopus; Xenopus	PF00240.23^ubiquitin^Ubiquitin family^205-275^E:3.2e-08`PF14560.6^Ubiquitin_2^Ubiquitin-like domain^229-272^E:0.1	.	ExpAA=58.40^PredHel=3^Topology=i7-29o297-314i326-343o	.	KEGG:xla:734835`KO:K23340	GO:0005737^cellular_component^cytoplasm`GO:0016021^cellular_component^integral component of membrane`GO:0005634^cellular_component^nucleus`GO:0030433^biological_process^ubiquitin-dependent ERAD pathway	GO:0005515^molecular_function^protein binding	.	.
Cluster-4263.33408	TRINITY_DN65889_c0_g1	TRINITY_DN65889_c0_g1_i5	.	.	.	.	.	.	.	.	.	.	.	.	.	.
Cluster-4263.33409	TRINITY_DN65889_c0_g1	TRINITY_DN65889_c0_g1_i6	.	.	.	.	.	.	.	.	.	.	.	.	.	.
Cluster-4263.33410	TRINITY_DN9365_c0_g1	TRINITY_DN9365_c0_g1_i7	EPN4_HUMAN^EPN4_HUMAN^Q:4797-3874,H:4-358^49.02%ID^E:3.31e-64^RecName: Full=Clathrin interactor 1;^Eukaryota; Metazoa; Chordata; Craniata; Vertebrata; Euteleostomi; Mammalia; Eutheria; Euarchontoglires; Primates; Haplorrhini; Catarrhini; Hominidae; Homo	.	TRINITY_DN9365_c0_g1_i7.p1	2938-4815[-]	EPN4_BOVIN^EPN4_BOVIN^Q:7-618,H:4-632^39.462%ID^E:1.79e-92^RecName: Full=Clathrin interactor 1;^Eukaryota; Metazoa; Chordata; Craniata; Vertebrata; Euteleostomi; Mammalia; Eutheria; Laurasiatheria; Artiodactyla; Ruminantia; Pecora; Bovidae; Bovinae; Bos	PF01417.20^ENTH^ENTH domain^24-148^E:9.9e-44	.	.	ENOG410XSM0^Clathrin interactor 1	KEGG:bta:538540	GO:0030136^cellular_component^clathrin-coated vesicle`GO:0005798^cellular_component^Golgi-associated vesicle`GO:0016020^cellular_component^membrane`GO:0005654^cellular_component^nucleoplasm`GO:0048471^cellular_component^perinuclear region of cytoplasm`GO:0005802^cellular_component^trans-Golgi network`GO:0030276^molecular_function^clathrin binding`GO:0008289^molecular_function^lipid binding`GO:0006897^biological_process^endocytosis	.	.	.
Cluster-4263.33410	TRINITY_DN9365_c0_g1	TRINITY_DN9365_c0_g1_i5	EPN4_HUMAN^EPN4_HUMAN^Q:4742-3819,H:4-358^49.02%ID^E:3.25e-64^RecName: Full=Clathrin interactor 1;^Eukaryota; Metazoa; Chordata; Craniata; Vertebrata; Euteleostomi; Mammalia; Eutheria; Euarchontoglires; Primates; Haplorrhini; Catarrhini; Hominidae; Homo	.	TRINITY_DN9365_c0_g1_i5.p1	2883-4760[-]	EPN4_BOVIN^EPN4_BOVIN^Q:7-618,H:4-632^39.462%ID^E:1.79e-92^RecName: Full=Clathrin interactor 1;^Eukaryota; Metazoa; Chordata; Craniata; Vertebrata; Euteleostomi; Mammalia; Eutheria; Laurasiatheria; Artiodactyla; Ruminantia; Pecora; Bovidae; Bovinae; Bos	PF01417.20^ENTH^ENTH domain^24-148^E:9.9e-44	.	.	ENOG410XSM0^Clathrin interactor 1	KEGG:bta:538540	GO:0030136^cellular_component^clathrin-coated vesicle`GO:0005798^cellular_component^Golgi-associated vesicle`GO:0016020^cellular_component^membrane`GO:0005654^cellular_component^nucleoplasm`GO:0048471^cellular_component^perinuclear region of cytoplasm`GO:0005802^cellular_component^trans-Golgi network`GO:0030276^molecular_function^clathrin binding`GO:0008289^molecular_function^lipid binding`GO:0006897^biological_process^endocytosis	.	.	.
Cluster-4263.33411	TRINITY_DN9365_c0_g1	TRINITY_DN9365_c0_g1_i3	.	.	.	.	.	.	.	.	.	.	.	.	.	.
Cluster-4263.33412	TRINITY_DN16717_c0_g1	TRINITY_DN16717_c0_g1_i4	.	.	TRINITY_DN16717_c0_g1_i4.p1	1452-1823[-]	ALP_LECPS^ALP_LECPS^Q:37-118,H:27-104^37.805%ID^E:1.79e-06^RecName: Full=Alkaline serine protease ver112;^Eukaryota; Fungi; Dikarya; Ascomycota; Pezizomycotina; Sordariomycetes; Hypocreomycetidae; Hypocreales; Cordycipitaceae; Lecanicillium	PF05922.16^Inhibitor_I9^Peptidase inhibitor I9^48-115^E:2.3e-07	.	.	.	.	GO:0005576^cellular_component^extracellular region`GO:0004252^molecular_function^serine-type endopeptidase activity	.	.	.
Cluster-4263.33413	TRINITY_DN108932_c0_g1	TRINITY_DN108932_c0_g1_i3	.	.	.	.	.	.	.	.	.	.	.	.	.	.
Cluster-4263.33414	TRINITY_DN10368_c0_g1	TRINITY_DN10368_c0_g1_i5	.	.	.	.	.	.	.	.	.	.	.	.	.	.
Cluster-4263.33415	TRINITY_DN10368_c0_g1	TRINITY_DN10368_c0_g1_i3	.	.	.	.	.	.	.	.	.	.	.	.	.	.
Cluster-4263.33415	TRINITY_DN10368_c0_g1	TRINITY_DN10368_c0_g1_i2	.	.	.	.	.	.	.	.	.	.	.	.	.	.
Cluster-4263.33416	TRINITY_DN577_c0_g1	TRINITY_DN577_c0_g1_i6	.	.	.	.	.	.	.	.	.	.	.	.	.	.
Cluster-4263.33416	TRINITY_DN577_c0_g1	TRINITY_DN577_c0_g1_i5	.	.	.	.	.	.	.	.	.	.	.	.	.	.
Cluster-4263.33417	TRINITY_DN17565_c0_g1	TRINITY_DN17565_c0_g1_i7	DC2L1_BOVIN^DC2L1_BOVIN^Q:4131-3145,H:5-328^49.394%ID^E:9.69e-100^RecName: Full=Cytoplasmic dynein 2 light intermediate chain 1;^Eukaryota; Metazoa; Chordata; Craniata; Vertebrata; Euteleostomi; Mammalia; Eutheria; Laurasiatheria; Artiodactyla; Ruminantia; Pecora; Bovidae; Bovinae; Bos	.	TRINITY_DN17565_c0_g1_i7.p1	3055-4149[-]	DC2L1_BOVIN^DC2L1_BOVIN^Q:7-356,H:5-349^48.718%ID^E:2.87e-115^RecName: Full=Cytoplasmic dynein 2 light intermediate chain 1;^Eukaryota; Metazoa; Chordata; Craniata; Vertebrata; Euteleostomi; Mammalia; Eutheria; Laurasiatheria; Artiodactyla; Ruminantia; Pecora; Bovidae; Bovinae; Bos	PF05783.11^DLIC^Dynein light intermediate chain (DLIC)^36-146^E:4.8e-08`PF08477.13^Roc^Ras of Complex, Roc, domain of DAPkinase^40-124^E:3e-06`PF04670.12^Gtr1_RagA^Gtr1/RagA G protein conserved region^40-158^E:0.00014	.	.	ENOG410XTE5^motor activity	KEGG:bta:507311`KO:K10417	GO:0005930^cellular_component^axoneme`GO:0005813^cellular_component^centrosome`GO:0036064^cellular_component^ciliary basal body`GO:0035869^cellular_component^ciliary transition zone`GO:0005737^cellular_component^cytoplasm`GO:0005868^cellular_component^cytoplasmic dynein complex`GO:0005874^cellular_component^microtubule`GO:0045504^molecular_function^dynein heavy chain binding`GO:0003774^molecular_function^motor activity`GO:0035721^biological_process^intraciliary retrograde transport`GO:0035735^biological_process^intraciliary transport involved in cilium assembly`GO:0007275^biological_process^multicellular organism development`GO:1902017^biological_process^regulation of cilium assembly	GO:0005525^molecular_function^GTP binding	.	.
Cluster-4263.33418	TRINITY_DN102_c0_g1	TRINITY_DN102_c0_g1_i8	.	.	.	.	.	.	.	.	.	.	.	.	.	.
Cluster-4263.33419	TRINITY_DN29612_c0_g1	TRINITY_DN29612_c0_g1_i2	.	.	.	.	.	.	.	.	.	.	.	.	.	.
Cluster-4263.33420	TRINITY_DN2912_c1_g1	TRINITY_DN2912_c1_g1_i5	CRLD2_XENTR^CRLD2_XENTR^Q:2269-1733,H:57-239^44.444%ID^E:9.69e-34^RecName: Full=Cysteine-rich secretory protein LCCL domain-containing 2;^Eukaryota; Metazoa; Chordata; Craniata; Vertebrata; Euteleostomi; Amphibia; Batrachia; Anura; Pipoidea; Pipidae; Xenopodinae; Xenopus; Silurana	.	TRINITY_DN2912_c1_g1_i5.p1	1046-2878[-]	CRLD2_MOUSE^CRLD2_MOUSE^Q:178-378,H:32-234^39.524%ID^E:5.11e-35^RecName: Full=Cysteine-rich secretory protein LCCL domain-containing 2;^Eukaryota; Metazoa; Chordata; Craniata; Vertebrata; Euteleostomi; Mammalia; Eutheria; Euarchontoglires; Glires; Rodentia; Myomorpha; Muroidea; Muridae; Murinae; Mus; Mus	PF00188.26^CAP^Cysteine-rich secretory protein family^208-345^E:8.9e-20`PF01549.24^ShK^ShK domain-like^365-375^E:18000`PF01549.24^ShK^ShK domain-like^422-458^E:260`PF01549.24^ShK^ShK domain-like^506-524^E:18000`PF01549.24^ShK^ShK domain-like^523-557^E:29`PF01549.24^ShK^ShK domain-like^569-602^E:0.0013	sigP:1^26^0.875^YES	.	COG2340^Scp-like extracellular	KEGG:mmu:78892	GO:0031012^cellular_component^extracellular matrix`GO:0005615^cellular_component^extracellular space`GO:0030133^cellular_component^transport vesicle`GO:0005539^molecular_function^glycosaminoglycan binding`GO:0008201^molecular_function^heparin binding`GO:0030198^biological_process^extracellular matrix organization`GO:0060325^biological_process^face morphogenesis`GO:0030324^biological_process^lung development	.	.	.
Cluster-4263.33421	TRINITY_DN5012_c0_g1	TRINITY_DN5012_c0_g1_i1	.	.	.	.	.	.	.	.	.	.	.	.	.	.
Cluster-4263.33422	TRINITY_DN15281_c4_g1	TRINITY_DN15281_c4_g1_i1	.	.	.	.	.	.	.	.	.	.	.	.	.	.
Cluster-4263.33423	TRINITY_DN2864_c3_g1	TRINITY_DN2864_c3_g1_i3	.	.	.	.	.	.	.	.	.	.	.	.	.	.
Cluster-4263.33424	TRINITY_DN9942_c0_g1	TRINITY_DN9942_c0_g1_i1	.	.	.	.	.	.	.	.	.	.	.	.	.	.
Cluster-4263.33425	TRINITY_DN2864_c3_g1	TRINITY_DN2864_c3_g1_i4	.	.	TRINITY_DN2864_c3_g1_i4.p1	958-1770[-]	.	PF02221.15^E1_DerP2_DerF2^ML domain^155-267^E:6.8e-11	.	ExpAA=17.98^PredHel=1^Topology=i7-24o	.	.	.	.	.	.
Cluster-4263.33426	TRINITY_DN9185_c0_g1	TRINITY_DN9185_c0_g1_i1	.	.	.	.	.	.	.	.	.	.	.	.	.	.
Cluster-4263.33427	TRINITY_DN1048_c0_g2	TRINITY_DN1048_c0_g2_i5	HEBP2_HUMAN^HEBP2_HUMAN^Q:4402-3923,H:38-194^32.919%ID^E:5.76e-18^RecName: Full=Heme-binding protein 2;^Eukaryota; Metazoa; Chordata; Craniata; Vertebrata; Euteleostomi; Mammalia; Eutheria; Euarchontoglires; Primates; Haplorrhini; Catarrhini; Hominidae; Homo	.	TRINITY_DN1048_c0_g2_i5.p1	3194-5329[-]	HEBP2_HUMAN^HEBP2_HUMAN^Q:310-469,H:38-194^32.919%ID^E:2.35e-18^RecName: Full=Heme-binding protein 2;^Eukaryota; Metazoa; Chordata; Craniata; Vertebrata; Euteleostomi; Mammalia; Eutheria; Euarchontoglires; Primates; Haplorrhini; Catarrhini; Hominidae; Homo	PF04832.12^SOUL^SOUL heme-binding protein^295-469^E:2.1e-39`PF04832.12^SOUL^SOUL heme-binding protein^495-659^E:1.6e-24	sigP:1^19^0.796^YES	.	ENOG410ZWW6^Heme binding protein 2	KEGG:hsa:23593	GO:0035578^cellular_component^azurophil granule lumen`GO:0005737^cellular_component^cytoplasm`GO:0070062^cellular_component^extracellular exosome`GO:0005576^cellular_component^extracellular region`GO:0005739^cellular_component^mitochondrion`GO:0020037^molecular_function^heme binding`GO:0010917^biological_process^negative regulation of mitochondrial membrane potential`GO:0043312^biological_process^neutrophil degranulation`GO:0035794^biological_process^positive regulation of mitochondrial membrane permeability`GO:0010940^biological_process^positive regulation of necrotic cell death	.	.	.
Cluster-4263.33428	TRINITY_DN11570_c0_g1	TRINITY_DN11570_c0_g1_i1	.	.	.	.	.	.	.	.	.	.	.	.	.	.
Cluster-4263.33429	TRINITY_DN22231_c0_g3	TRINITY_DN22231_c0_g3_i2	.	.	.	.	.	.	.	.	.	.	.	.	.	.
Cluster-4263.33430	TRINITY_DN7384_c0_g1	TRINITY_DN7384_c0_g1_i1	.	.	.	.	.	.	.	.	.	.	.	.	.	.
Cluster-4263.33431	TRINITY_DN2548_c1_g4	TRINITY_DN2548_c1_g4_i1	UFC1_SALSA^UFC1_SALSA^Q:19-513,H:1-165^83.03%ID^E:2.79e-100^RecName: Full=Ubiquitin-fold modifier-conjugating enzyme 1;^Eukaryota; Metazoa; Chordata; Craniata; Vertebrata; Euteleostomi; Actinopterygii; Neopterygii; Teleostei; Protacanthopterygii; Salmoniformes; Salmonidae; Salmoninae; Salmo	.	TRINITY_DN2548_c1_g4_i1.p1	19-528[+]	UFC1_SALSA^UFC1_SALSA^Q:1-165,H:1-165^83.03%ID^E:1.69e-104^RecName: Full=Ubiquitin-fold modifier-conjugating enzyme 1;^Eukaryota; Metazoa; Chordata; Craniata; Vertebrata; Euteleostomi; Actinopterygii; Neopterygii; Teleostei; Protacanthopterygii; Salmoniformes; Salmonidae; Salmoninae; Salmo	PF08694.11^UFC1^Ubiquitin-fold modifier-conjugating enzyme 1^6-160^E:1.1e-83	.	.	.	KEGG:sasa:100286715`KO:K12165	GO:0061657^molecular_function^UFM1 conjugating enzyme activity`GO:0071569^biological_process^protein ufmylation	.	.	.
Cluster-4263.33432	TRINITY_DN49209_c0_g1	TRINITY_DN49209_c0_g1_i4	.	.	.	.	.	.	.	.	.	.	.	.	.	.
Cluster-4263.33433	TRINITY_DN1852_c1_g1	TRINITY_DN1852_c1_g1_i1	.	.	.	.	.	.	.	.	.	.	.	.	.	.
Cluster-4263.33435	TRINITY_DN3274_c3_g1	TRINITY_DN3274_c3_g1_i1	.	.	.	.	.	.	.	.	.	.	.	.	.	.
Cluster-4263.33436	TRINITY_DN7748_c0_g1	TRINITY_DN7748_c0_g1_i1	GELS2_LUMTE^GELS2_LUMTE^Q:253-1308,H:2-348^54.674%ID^E:3.66e-122^RecName: Full=Gelsolin-like protein 2;^Eukaryota; Metazoa; Lophotrochozoa; Annelida; Clitellata; Oligochaeta; Haplotaxida; Lumbricina; Lumbricidae; Lumbricinae; Lumbricus	.	TRINITY_DN7748_c0_g1_i1.p1	241-1362[+]	GELS2_LUMTE^GELS2_LUMTE^Q:5-373,H:2-365^53.743%ID^E:1.22e-135^RecName: Full=Gelsolin-like protein 2;^Eukaryota; Metazoa; Lophotrochozoa; Annelida; Clitellata; Oligochaeta; Haplotaxida; Lumbricina; Lumbricidae; Lumbricinae; Lumbricus	PF00626.22^Gelsolin^Gelsolin repeat^61-143^E:4.4e-14`PF00626.22^Gelsolin^Gelsolin repeat^184-237^E:5.5e-12`PF00626.22^Gelsolin^Gelsolin repeat^305-368^E:7.4e-07	.	.	.	.	GO:0005737^cellular_component^cytoplasm`GO:0005856^cellular_component^cytoskeleton`GO:0051015^molecular_function^actin filament binding`GO:0051693^biological_process^actin filament capping	.	.	.
Cluster-4263.33437	TRINITY_DN2023_c0_g1	TRINITY_DN2023_c0_g1_i1	HAOX2_HUMAN^HAOX2_HUMAN^Q:2640-1615,H:24-347^45.029%ID^E:1.17e-72^RecName: Full=Hydroxyacid oxidase 2;^Eukaryota; Metazoa; Chordata; Craniata; Vertebrata; Euteleostomi; Mammalia; Eutheria; Euarchontoglires; Primates; Haplorrhini; Catarrhini; Hominidae; Homo	.	TRINITY_DN2023_c0_g1_i1.p1	1585-2736[-]	HAOX2_HUMAN^HAOX2_HUMAN^Q:7-374,H:3-347^43.75%ID^E:2.17e-88^RecName: Full=Hydroxyacid oxidase 2;^Eukaryota; Metazoa; Chordata; Craniata; Vertebrata; Euteleostomi; Mammalia; Eutheria; Euarchontoglires; Primates; Haplorrhini; Catarrhini; Hominidae; Homo	PF01070.18^FMN_dh^FMN-dependent dehydrogenase^30-374^E:2.5e-103`PF00478.25^IMPDH^IMP dehydrogenase / GMP reductase domain^234-328^E:6.5e-09`PF01645.17^Glu_synthase^Conserved region in glutamate synthase^296-331^E:4e-06	.	.	COG1304^Catalyzes the 1,3-allylic rearrangement of the homoallylic substrate isopentenyl (IPP) to its allylic isomer, dimethylallyl diphosphate (DMAPP) (By similarity)	KEGG:hsa:51179`KO:K11517	GO:0005829^cellular_component^cytosol`GO:0005782^cellular_component^peroxisomal matrix`GO:0005777^cellular_component^peroxisome`GO:0003973^molecular_function^(S)-2-hydroxy-acid oxidase activity`GO:0047730^molecular_function^carnosine synthase activity`GO:0010181^molecular_function^FMN binding`GO:0004459^molecular_function^L-lactate dehydrogenase activity`GO:0052853^molecular_function^long-chain-(S)-2-hydroxy-long-chain-acid oxidase activity`GO:0052854^molecular_function^medium-chain-(S)-2-hydroxy-acid oxidase activity`GO:0052852^molecular_function^very-long-chain-(S)-2-hydroxy-acid oxidase activity`GO:0035499^biological_process^carnosine biosynthetic process`GO:0009062^biological_process^fatty acid catabolic process`GO:0019395^biological_process^fatty acid oxidation`GO:0019516^biological_process^lactate oxidation`GO:0006625^biological_process^protein targeting to peroxisome	GO:0016491^molecular_function^oxidoreductase activity`GO:0003824^molecular_function^catalytic activity`GO:0055114^biological_process^oxidation-reduction process`GO:0015930^molecular_function^glutamate synthase activity`GO:0016638^molecular_function^oxidoreductase activity, acting on the CH-NH2 group of donors`GO:0006537^biological_process^glutamate biosynthetic process	.	.
Cluster-4263.33438	TRINITY_DN2023_c0_g1	TRINITY_DN2023_c0_g1_i2	HAOX2_HUMAN^HAOX2_HUMAN^Q:2528-1503,H:24-347^45.029%ID^E:8.02e-73^RecName: Full=Hydroxyacid oxidase 2;^Eukaryota; Metazoa; Chordata; Craniata; Vertebrata; Euteleostomi; Mammalia; Eutheria; Euarchontoglires; Primates; Haplorrhini; Catarrhini; Hominidae; Homo	.	TRINITY_DN2023_c0_g1_i2.p1	1473-2624[-]	HAOX2_HUMAN^HAOX2_HUMAN^Q:7-374,H:3-347^43.75%ID^E:2.17e-88^RecName: Full=Hydroxyacid oxidase 2;^Eukaryota; Metazoa; Chordata; Craniata; Vertebrata; Euteleostomi; Mammalia; Eutheria; Euarchontoglires; Primates; Haplorrhini; Catarrhini; Hominidae; Homo	PF01070.18^FMN_dh^FMN-dependent dehydrogenase^30-374^E:2.5e-103`PF00478.25^IMPDH^IMP dehydrogenase / GMP reductase domain^234-328^E:6.5e-09`PF01645.17^Glu_synthase^Conserved region in glutamate synthase^296-331^E:4e-06	.	.	COG1304^Catalyzes the 1,3-allylic rearrangement of the homoallylic substrate isopentenyl (IPP) to its allylic isomer, dimethylallyl diphosphate (DMAPP) (By similarity)	KEGG:hsa:51179`KO:K11517	GO:0005829^cellular_component^cytosol`GO:0005782^cellular_component^peroxisomal matrix`GO:0005777^cellular_component^peroxisome`GO:0003973^molecular_function^(S)-2-hydroxy-acid oxidase activity`GO:0047730^molecular_function^carnosine synthase activity`GO:0010181^molecular_function^FMN binding`GO:0004459^molecular_function^L-lactate dehydrogenase activity`GO:0052853^molecular_function^long-chain-(S)-2-hydroxy-long-chain-acid oxidase activity`GO:0052854^molecular_function^medium-chain-(S)-2-hydroxy-acid oxidase activity`GO:0052852^molecular_function^very-long-chain-(S)-2-hydroxy-acid oxidase activity`GO:0035499^biological_process^carnosine biosynthetic process`GO:0009062^biological_process^fatty acid catabolic process`GO:0019395^biological_process^fatty acid oxidation`GO:0019516^biological_process^lactate oxidation`GO:0006625^biological_process^protein targeting to peroxisome	GO:0016491^molecular_function^oxidoreductase activity`GO:0003824^molecular_function^catalytic activity`GO:0055114^biological_process^oxidation-reduction process`GO:0015930^molecular_function^glutamate synthase activity`GO:0016638^molecular_function^oxidoreductase activity, acting on the CH-NH2 group of donors`GO:0006537^biological_process^glutamate biosynthetic process	.	.
Cluster-4263.33439	TRINITY_DN38268_c1_g1	TRINITY_DN38268_c1_g1_i1	HAOX2_MOUSE^HAOX2_MOUSE^Q:2-214,H:279-349^60.563%ID^E:1.56e-19^RecName: Full=Hydroxyacid oxidase 2;^Eukaryota; Metazoa; Chordata; Craniata; Vertebrata; Euteleostomi; Mammalia; Eutheria; Euarchontoglires; Glires; Rodentia; Myomorpha; Muroidea; Muridae; Murinae; Mus; Mus	.	.	.	.	.	.	.	COG1304^Catalyzes the 1,3-allylic rearrangement of the homoallylic substrate isopentenyl (IPP) to its allylic isomer, dimethylallyl diphosphate (DMAPP) (By similarity)	KEGG:mmu:56185`KO:K11517	GO:0005739^cellular_component^mitochondrion`GO:0005777^cellular_component^peroxisome`GO:0003973^molecular_function^(S)-2-hydroxy-acid oxidase activity`GO:0047730^molecular_function^carnosine synthase activity`GO:0010181^molecular_function^FMN binding`GO:0042802^molecular_function^identical protein binding`GO:0004459^molecular_function^L-lactate dehydrogenase activity`GO:0052853^molecular_function^long-chain-(S)-2-hydroxy-long-chain-acid oxidase activity`GO:0052854^molecular_function^medium-chain-(S)-2-hydroxy-acid oxidase activity`GO:0052852^molecular_function^very-long-chain-(S)-2-hydroxy-acid oxidase activity`GO:0035499^biological_process^carnosine biosynthetic process`GO:0019395^biological_process^fatty acid oxidation`GO:0019516^biological_process^lactate oxidation`GO:0018924^biological_process^mandelate metabolic process	.	.	.
Cluster-4263.33441	TRINITY_DN4296_c0_g2	TRINITY_DN4296_c0_g2_i1	AKIP1_MOUSE^AKIP1_MOUSE^Q:190-615,H:17-210^29.5%ID^E:6.13e-11^RecName: Full=A-kinase-interacting protein 1;^Eukaryota; Metazoa; Chordata; Craniata; Vertebrata; Euteleostomi; Mammalia; Eutheria; Euarchontoglires; Glires; Rodentia; Myomorpha; Muroidea; Muridae; Murinae; Mus; Mus	.	TRINITY_DN4296_c0_g2_i1.p1	151-624[+]	AKIP1_MOUSE^AKIP1_MOUSE^Q:14-155,H:17-210^29.5%ID^E:7.9e-13^RecName: Full=A-kinase-interacting protein 1;^Eukaryota; Metazoa; Chordata; Craniata; Vertebrata; Euteleostomi; Mammalia; Eutheria; Euarchontoglires; Glires; Rodentia; Myomorpha; Muroidea; Muridae; Murinae; Mus; Mus	.	.	.	ENOG41114P0^A kinase (PRKA) interacting protein 1	KEGG:mmu:57373	GO:0005654^cellular_component^nucleoplasm`GO:0005634^cellular_component^nucleus`GO:0048471^cellular_component^perinuclear region of cytoplasm`GO:1901222^biological_process^regulation of NIK/NF-kappaB signaling`GO:0034446^biological_process^substrate adhesion-dependent cell spreading	.	.	.
Cluster-4263.33442	TRINITY_DN4296_c0_g3	TRINITY_DN4296_c0_g3_i1	AKIP1_MOUSE^AKIP1_MOUSE^Q:1254-1679,H:17-210^29.5%ID^E:6e-11^RecName: Full=A-kinase-interacting protein 1;^Eukaryota; Metazoa; Chordata; Craniata; Vertebrata; Euteleostomi; Mammalia; Eutheria; Euarchontoglires; Glires; Rodentia; Myomorpha; Muroidea; Muridae; Murinae; Mus; Mus	.	TRINITY_DN4296_c0_g3_i1.p1	1041-1688[+]	AKIP1_MOUSE^AKIP1_MOUSE^Q:72-213,H:17-210^29.5%ID^E:4.77e-12^RecName: Full=A-kinase-interacting protein 1;^Eukaryota; Metazoa; Chordata; Craniata; Vertebrata; Euteleostomi; Mammalia; Eutheria; Euarchontoglires; Glires; Rodentia; Myomorpha; Muroidea; Muridae; Murinae; Mus; Mus	.	.	.	ENOG41114P0^A kinase (PRKA) interacting protein 1	KEGG:mmu:57373	GO:0005654^cellular_component^nucleoplasm`GO:0005634^cellular_component^nucleus`GO:0048471^cellular_component^perinuclear region of cytoplasm`GO:1901222^biological_process^regulation of NIK/NF-kappaB signaling`GO:0034446^biological_process^substrate adhesion-dependent cell spreading	.	.	.
Cluster-4263.33443	TRINITY_DN42553_c1_g1	TRINITY_DN42553_c1_g1_i1	.	.	.	.	.	.	.	.	.	.	.	.	.	.
Cluster-4263.33444	TRINITY_DN42553_c1_g4	TRINITY_DN42553_c1_g4_i1	.	.	.	.	.	.	.	.	.	.	.	.	.	.
Cluster-4263.33445	TRINITY_DN16187_c0_g1	TRINITY_DN16187_c0_g1_i1	.	.	.	.	.	.	.	.	.	.	.	.	.	.
Cluster-4263.33446	TRINITY_DN5658_c0_g3	TRINITY_DN5658_c0_g3_i1	.	.	.	.	.	.	.	.	.	.	.	.	.	.
Cluster-4263.33447	TRINITY_DN12329_c1_g1	TRINITY_DN12329_c1_g1_i1	.	.	.	.	.	.	.	.	.	.	.	.	.	.
Cluster-4263.33448	TRINITY_DN16187_c0_g2	TRINITY_DN16187_c0_g2_i1	.	.	.	.	.	.	.	.	.	.	.	.	.	.
Cluster-4263.33449	TRINITY_DN27323_c4_g1	TRINITY_DN27323_c4_g1_i1	.	.	.	.	.	.	.	.	.	.	.	.	.	.
Cluster-4263.33450	TRINITY_DN82737_c1_g1	TRINITY_DN82737_c1_g1_i4	.	.	TRINITY_DN82737_c1_g1_i4.p1	1002-1472[+]	.	.	.	.	.	.	.	.	.	.
Cluster-4263.33451	TRINITY_DN1773_c7_g1	TRINITY_DN1773_c7_g1_i2	.	.	.	.	.	.	.	.	.	.	.	.	.	.
Cluster-4263.33452	TRINITY_DN239792_c0_g2	TRINITY_DN239792_c0_g2_i1	.	.	.	.	.	.	.	.	.	.	.	.	.	.
Cluster-4263.33453	TRINITY_DN3280_c1_g1	TRINITY_DN3280_c1_g1_i2	.	.	.	.	.	.	.	.	.	.	.	.	.	.
Cluster-4263.33454	TRINITY_DN6864_c4_g1	TRINITY_DN6864_c4_g1_i1	.	.	.	.	.	.	.	.	.	.	.	.	.	.
Cluster-4263.33455	TRINITY_DN129120_c0_g2	TRINITY_DN129120_c0_g2_i1	.	.	.	.	.	.	.	.	.	.	.	.	.	.
Cluster-4263.33456	TRINITY_DN7377_c0_g1	TRINITY_DN7377_c0_g1_i3	.	.	.	.	.	.	.	.	.	.	.	.	.	.
Cluster-4263.33457	TRINITY_DN10745_c0_g1	TRINITY_DN10745_c0_g1_i1	.	.	.	.	.	.	.	.	.	.	.	.	.	.
Cluster-4263.33458	TRINITY_DN471_c0_g4	TRINITY_DN471_c0_g4_i1	SPDEF_HUMAN^SPDEF_HUMAN^Q:1099-1320,H:262-335^74.324%ID^E:8.18e-29^RecName: Full=SAM pointed domain-containing Ets transcription factor;^Eukaryota; Metazoa; Chordata; Craniata; Vertebrata; Euteleostomi; Mammalia; Eutheria; Euarchontoglires; Primates; Haplorrhini; Catarrhini; Hominidae; Homo	.	TRINITY_DN471_c0_g4_i1.p1	202-1323[+]	ETS4_DROME^ETS4_DROME^Q:112-373,H:265-516^40.226%ID^E:3.58e-46^RecName: Full=DNA-binding protein D-ETS-4;^Eukaryota; Metazoa; Ecdysozoa; Arthropoda; Hexapoda; Insecta; Pterygota; Neoptera; Holometabola; Diptera; Brachycera; Muscomorpha; Ephydroidea; Drosophilidae; Drosophila; Sophophora	PF02198.16^SAM_PNT^Sterile alpha motif (SAM)/Pointed domain^116-187^E:1.1e-14`PF00178.22^Ets^Ets-domain^288-370^E:4.1e-31	.	.	ENOG410XSXU^Transcription factor	KEGG:dme:Dmel_CG5583`KO:K09442	GO:0005634^cellular_component^nucleus`GO:0000981^molecular_function^DNA-binding transcription factor activity, RNA polymerase II-specific`GO:0043565^molecular_function^sequence-specific DNA binding`GO:0030154^biological_process^cell differentiation`GO:0006357^biological_process^regulation of transcription by RNA polymerase II	GO:0043565^molecular_function^sequence-specific DNA binding`GO:0005634^cellular_component^nucleus`GO:0003700^molecular_function^DNA-binding transcription factor activity`GO:0006355^biological_process^regulation of transcription, DNA-templated	.	.
Cluster-4263.33459	TRINITY_DN2431_c0_g1	TRINITY_DN2431_c0_g1_i2	PP4P2_XENLA^PP4P2_XENLA^Q:313-906,H:49-252^53.431%ID^E:4.52e-55^RecName: Full=Type II phosphatidylinositol 4,5-bisphosphate 4-phosphatase;^Eukaryota; Metazoa; Chordata; Craniata; Vertebrata; Euteleostomi; Amphibia; Batrachia; Anura; Pipoidea; Pipidae; Xenopodinae; Xenopus; Xenopus	.	TRINITY_DN2431_c0_g1_i2.p1	121-921[+]	PP4P1_HUMAN^PP4P1_HUMAN^Q:34-260,H:40-271^51.867%ID^E:2.31e-71^RecName: Full=Type 1 phosphatidylinositol 4,5-bisphosphate 4-phosphatase;^Eukaryota; Metazoa; Chordata; Craniata; Vertebrata; Euteleostomi; Mammalia; Eutheria; Euarchontoglires; Primates; Haplorrhini; Catarrhini; Hominidae; Homo	PF09788.9^Tmemb_55A^Transmembrane protein 55A^46-259^E:4.4e-89	.	ExpAA=43.40^PredHel=2^Topology=i202-224o229-248i	ENOG410XSVD^Transmembrane protein 55B	KEGG:hsa:90809`KO:K13084	GO:0016021^cellular_component^integral component of membrane`GO:0031902^cellular_component^late endosome membrane`GO:0005765^cellular_component^lysosomal membrane`GO:0005654^cellular_component^nucleoplasm`GO:0030670^cellular_component^phagocytic vesicle membrane`GO:0005886^cellular_component^plasma membrane`GO:0034597^molecular_function^phosphatidylinositol-4,5-bisphosphate 4-phosphatase activity`GO:0008203^biological_process^cholesterol metabolic process`GO:0032418^biological_process^lysosome localization`GO:0046856^biological_process^phosphatidylinositol dephosphorylation`GO:0006644^biological_process^phospholipid metabolic process`GO:1904263^biological_process^positive regulation of TORC1 signaling`GO:0070070^biological_process^proton-transporting V-type ATPase complex assembly`GO:0006991^biological_process^response to sterol depletion	GO:0034597^molecular_function^phosphatidylinositol-4,5-bisphosphate 4-phosphatase activity`GO:0046856^biological_process^phosphatidylinositol dephosphorylation	.	.
Cluster-4263.33460	TRINITY_DN1761_c3_g1	TRINITY_DN1761_c3_g1_i2	.	.	.	.	.	.	.	.	.	.	.	.	.	.
Cluster-4263.33461	TRINITY_DN5857_c0_g2	TRINITY_DN5857_c0_g2_i1	.	.	TRINITY_DN5857_c0_g2_i1.p1	782-1096[-]	.	.	sigP:1^21^0.756^YES	.	.	.	.	.	.	.
Cluster-4263.33462	TRINITY_DN18614_c0_g1	TRINITY_DN18614_c0_g1_i1	.	.	.	.	.	.	.	.	.	.	.	.	.	.
Cluster-4263.33463	TRINITY_DN813_c3_g1	TRINITY_DN813_c3_g1_i1	.	.	.	.	.	.	.	.	.	.	.	.	.	.
Cluster-4263.33464	TRINITY_DN157_c0_g1	TRINITY_DN157_c0_g1_i1	GELS1_LUMTE^GELS1_LUMTE^Q:180-1277,H:3-365^56.522%ID^E:2.27e-134^RecName: Full=Gelsolin-like protein 1;^Eukaryota; Metazoa; Lophotrochozoa; Annelida; Clitellata; Oligochaeta; Haplotaxida; Lumbricina; Lumbricidae; Lumbricinae; Lumbricus	.	TRINITY_DN157_c0_g1_i1.p1	177-1283[+]	GELS2_LUMTE^GELS2_LUMTE^Q:1-367,H:1-364^56.522%ID^E:8.71e-147^RecName: Full=Gelsolin-like protein 2;^Eukaryota; Metazoa; Lophotrochozoa; Annelida; Clitellata; Oligochaeta; Haplotaxida; Lumbricina; Lumbricidae; Lumbricinae; Lumbricus	PF00626.22^Gelsolin^Gelsolin repeat^63-139^E:2.4e-15`PF00626.22^Gelsolin^Gelsolin repeat^178-244^E:2.7e-13`PF00626.22^Gelsolin^Gelsolin repeat^292-363^E:5.4e-13	.	.	.	.	GO:0005737^cellular_component^cytoplasm`GO:0005856^cellular_component^cytoskeleton`GO:0051015^molecular_function^actin filament binding`GO:0051693^biological_process^actin filament capping	.	.	.
Cluster-4263.33464	TRINITY_DN157_c0_g1	TRINITY_DN157_c0_g1_i4	GELS1_LUMTE^GELS1_LUMTE^Q:180-1304,H:3-365^54.881%ID^E:1.21e-132^RecName: Full=Gelsolin-like protein 1;^Eukaryota; Metazoa; Lophotrochozoa; Annelida; Clitellata; Oligochaeta; Haplotaxida; Lumbricina; Lumbricidae; Lumbricinae; Lumbricus	.	TRINITY_DN157_c0_g1_i4.p1	177-1310[+]	GELS1_LUMTE^GELS1_LUMTE^Q:2-376,H:3-365^55.409%ID^E:1.35e-143^RecName: Full=Gelsolin-like protein 1;^Eukaryota; Metazoa; Lophotrochozoa; Annelida; Clitellata; Oligochaeta; Haplotaxida; Lumbricina; Lumbricidae; Lumbricinae; Lumbricus	PF00626.22^Gelsolin^Gelsolin repeat^63-139^E:2.5e-15`PF00626.22^Gelsolin^Gelsolin repeat^178-244^E:2.8e-13`PF00626.22^Gelsolin^Gelsolin repeat^301-372^E:5.6e-13	.	.	.	.	GO:0005737^cellular_component^cytoplasm`GO:0005856^cellular_component^cytoskeleton`GO:0003779^molecular_function^actin binding`GO:0051015^molecular_function^actin filament binding`GO:0005509^molecular_function^calcium ion binding`GO:0051693^biological_process^actin filament capping`GO:0030043^biological_process^actin filament fragmentation`GO:0030041^biological_process^actin filament polymerization`GO:0051014^biological_process^actin filament severing`GO:0045010^biological_process^actin nucleation`GO:0007275^biological_process^multicellular organism development	.	.	.
Cluster-4263.33465	TRINITY_DN157_c0_g1	TRINITY_DN157_c0_g1_i9	GELS1_LUMTE^GELS1_LUMTE^Q:176-1273,H:3-365^54.891%ID^E:4.51e-121^RecName: Full=Gelsolin-like protein 1;^Eukaryota; Metazoa; Lophotrochozoa; Annelida; Clitellata; Oligochaeta; Haplotaxida; Lumbricina; Lumbricidae; Lumbricinae; Lumbricus	.	TRINITY_DN157_c0_g1_i9.p1	173-1279[+]	GELS2_LUMTE^GELS2_LUMTE^Q:1-367,H:1-364^55.707%ID^E:1.08e-140^RecName: Full=Gelsolin-like protein 2;^Eukaryota; Metazoa; Lophotrochozoa; Annelida; Clitellata; Oligochaeta; Haplotaxida; Lumbricina; Lumbricidae; Lumbricinae; Lumbricus	PF00626.22^Gelsolin^Gelsolin repeat^65-138^E:6e-15`PF00626.22^Gelsolin^Gelsolin repeat^178-241^E:2.4e-12`PF00626.22^Gelsolin^Gelsolin repeat^291-362^E:9.5e-10	.	.	.	.	GO:0005737^cellular_component^cytoplasm`GO:0005856^cellular_component^cytoskeleton`GO:0051015^molecular_function^actin filament binding`GO:0051693^biological_process^actin filament capping	.	.	.
Cluster-4263.33465	TRINITY_DN157_c0_g1	TRINITY_DN157_c0_g1_i6	GELS1_LUMTE^GELS1_LUMTE^Q:176-1300,H:3-365^53.298%ID^E:1.47e-119^RecName: Full=Gelsolin-like protein 1;^Eukaryota; Metazoa; Lophotrochozoa; Annelida; Clitellata; Oligochaeta; Haplotaxida; Lumbricina; Lumbricidae; Lumbricinae; Lumbricus	.	TRINITY_DN157_c0_g1_i6.p1	173-1306[+]	GELS2_LUMTE^GELS2_LUMTE^Q:1-376,H:1-364^54.377%ID^E:2.16e-137^RecName: Full=Gelsolin-like protein 2;^Eukaryota; Metazoa; Lophotrochozoa; Annelida; Clitellata; Oligochaeta; Haplotaxida; Lumbricina; Lumbricidae; Lumbricinae; Lumbricus	PF00626.22^Gelsolin^Gelsolin repeat^65-138^E:6.2e-15`PF00626.22^Gelsolin^Gelsolin repeat^178-241^E:2.5e-12`PF00626.22^Gelsolin^Gelsolin repeat^300-371^E:9.8e-10	.	.	.	.	GO:0005737^cellular_component^cytoplasm`GO:0005856^cellular_component^cytoskeleton`GO:0051015^molecular_function^actin filament binding`GO:0051693^biological_process^actin filament capping	.	.	.
Cluster-4263.33466	TRINITY_DN6208_c0_g2	TRINITY_DN6208_c0_g2_i1	.	.	.	.	.	.	.	.	.	.	.	.	.	.
Cluster-4263.33469	TRINITY_DN17970_c0_g1	TRINITY_DN17970_c0_g1_i1	.	.	.	.	.	.	.	.	.	.	.	.	.	.
Cluster-4263.33470	TRINITY_DN254609_c0_g1	TRINITY_DN254609_c0_g1_i1	.	.	.	.	.	.	.	.	.	.	.	.	.	.
Cluster-4263.33471	TRINITY_DN3034_c1_g1	TRINITY_DN3034_c1_g1_i9	SYYC_CHICK^SYYC_CHICK^Q:220-1779,H:7-526^71.128%ID^E:0^RecName: Full=Tyrosine--tRNA ligase, cytoplasmic;^Eukaryota; Metazoa; Chordata; Craniata; Vertebrata; Euteleostomi; Archelosauria; Archosauria; Dinosauria; Saurischia; Theropoda; Coelurosauria; Aves; Neognathae; Galloanserae; Galliformes; Phasianidae; Phasianinae; Gallus	.	TRINITY_DN3034_c1_g1_i9.p1	199-1785[+]	SYYC_DANRE^SYYC_DANRE^Q:3-527,H:2-528^72.881%ID^E:0^RecName: Full=Tyrosine--tRNA ligase, cytoplasmic;^Eukaryota; Metazoa; Chordata; Craniata; Vertebrata; Euteleostomi; Actinopterygii; Neopterygii; Teleostei; Ostariophysi; Cypriniformes; Cyprinidae; Danio	PF00579.25^tRNA-synt_1b^tRNA synthetases class I (W and Y)^35-325^E:4.5e-68`PF01588.20^tRNA_bind^Putative tRNA binding domain^372-467^E:9.3e-29	.	.	COG0073^Is required not only for elongation of protein synthesis but also for the initiation of all mRNA translation through initiator tRNA(fMet) aminoacylation (By similarity)`COG0162^Catalyzes the attachment of tyrosine to tRNA(Tyr) in a two-step reaction tyrosine is first activated by ATP to form Tyr- AMP and then transferred to the acceptor end of tRNA(Tyr) (By similarity)	KEGG:dre:368235`KO:K01866	GO:0005737^cellular_component^cytoplasm`GO:0005524^molecular_function^ATP binding`GO:0000049^molecular_function^tRNA binding`GO:0004831^molecular_function^tyrosine-tRNA ligase activity`GO:0006974^biological_process^cellular response to DNA damage stimulus`GO:0006437^biological_process^tyrosyl-tRNA aminoacylation	GO:0000166^molecular_function^nucleotide binding`GO:0004812^molecular_function^aminoacyl-tRNA ligase activity`GO:0005524^molecular_function^ATP binding`GO:0006418^biological_process^tRNA aminoacylation for protein translation`GO:0000049^molecular_function^tRNA binding	.	.
Cluster-4263.33472	TRINITY_DN3034_c1_g1	TRINITY_DN3034_c1_g1_i5	.	.	.	.	.	.	.	.	.	.	.	.	.	.
Cluster-4263.33473	TRINITY_DN17672_c0_g1	TRINITY_DN17672_c0_g1_i1	.	.	.	.	.	.	.	.	.	.	.	.	.	.
Cluster-4263.33474	TRINITY_DN901_c6_g3	TRINITY_DN901_c6_g3_i1	.	.	.	.	.	.	.	.	.	.	.	.	.	.
Cluster-4263.33475	TRINITY_DN16743_c0_g1	TRINITY_DN16743_c0_g1_i6	CSK_CHICK^CSK_CHICK^Q:109-1443,H:4-444^55.034%ID^E:2.68e-156^RecName: Full=Tyrosine-protein kinase CSK;^Eukaryota; Metazoa; Chordata; Craniata; Vertebrata; Euteleostomi; Archelosauria; Archosauria; Dinosauria; Saurischia; Theropoda; Coelurosauria; Aves; Neognathae; Galloanserae; Galliformes; Phasianidae; Phasianinae; Gallus	.	TRINITY_DN16743_c0_g1_i6.p1	91-1461[+]	CSK_CHICK^CSK_CHICK^Q:7-451,H:4-444^55.257%ID^E:1.85e-180^RecName: Full=Tyrosine-protein kinase CSK;^Eukaryota; Metazoa; Chordata; Craniata; Vertebrata; Euteleostomi; Archelosauria; Archosauria; Dinosauria; Saurischia; Theropoda; Coelurosauria; Aves; Neognathae; Galloanserae; Galliformes; Phasianidae; Phasianinae; Gallus	PF07653.17^SH3_2^Variant SH3 domain^17-68^E:8.5e-09`PF00018.28^SH3_1^SH3 domain^18-65^E:2.7e-09`PF00017.24^SH2^SH2 domain^87-161^E:4.3e-23`PF07714.17^Pkinase_Tyr^Protein tyrosine kinase^206-447^E:1.2e-87`PF00069.25^Pkinase^Protein kinase domain^208-445^E:3.9e-41	.	.	.	KEGG:gga:396396`KO:K05728	GO:0005737^cellular_component^cytoplasm`GO:0005524^molecular_function^ATP binding`GO:0046872^molecular_function^metal ion binding`GO:0004715^molecular_function^non-membrane spanning protein tyrosine kinase activity`GO:0002250^biological_process^adaptive immune response`GO:0034332^biological_process^adherens junction organization`GO:0060368^biological_process^regulation of Fc receptor mediated stimulatory signaling pathway	GO:0005515^molecular_function^protein binding`GO:0004672^molecular_function^protein kinase activity`GO:0006468^biological_process^protein phosphorylation`GO:0005524^molecular_function^ATP binding	.	.
Cluster-4263.33476	TRINITY_DN278321_c0_g1	TRINITY_DN278321_c0_g1_i1	.	.	.	.	.	.	.	.	.	.	.	.	.	.
Cluster-4263.33477	TRINITY_DN15261_c0_g1	TRINITY_DN15261_c0_g1_i1	LECG_PATPE^LECG_PATPE^Q:2324-1887,H:31-168^36.986%ID^E:4.81e-20^RecName: Full=Alpha-N-acetylgalactosamine-specific lectin {ECO:0000303|PubMed:11886841};^Eukaryota; Metazoa; Echinodermata; Eleutherozoa; Asterozoa; Asteroidea; Valvatacea; Valvatida; Asterinidae; Patiria	.	TRINITY_DN15261_c0_g1_i1.p1	1872-2462[-]	LECG_PATPE^LECG_PATPE^Q:47-192,H:31-168^36.986%ID^E:2.73e-22^RecName: Full=Alpha-N-acetylgalactosamine-specific lectin {ECO:0000303|PubMed:11886841};^Eukaryota; Metazoa; Echinodermata; Eleutherozoa; Asterozoa; Asteroidea; Valvatacea; Valvatida; Asterinidae; Patiria	PF00059.21^Lectin_C^Lectin C-type domain^66-187^E:2.3e-18	.	ExpAA=22.26^PredHel=1^Topology=i21-43o	.	.	GO:0030246^molecular_function^carbohydrate binding	.	.	.
Cluster-4263.33477	TRINITY_DN15261_c0_g1	TRINITY_DN15261_c0_g1_i4	LECG_PATPE^LECG_PATPE^Q:2291-1854,H:31-168^36.986%ID^E:4.74e-20^RecName: Full=Alpha-N-acetylgalactosamine-specific lectin {ECO:0000303|PubMed:11886841};^Eukaryota; Metazoa; Echinodermata; Eleutherozoa; Asterozoa; Asteroidea; Valvatacea; Valvatida; Asterinidae; Patiria	.	TRINITY_DN15261_c0_g1_i4.p1	1839-2429[-]	LECG_PATPE^LECG_PATPE^Q:47-192,H:31-168^36.986%ID^E:2.73e-22^RecName: Full=Alpha-N-acetylgalactosamine-specific lectin {ECO:0000303|PubMed:11886841};^Eukaryota; Metazoa; Echinodermata; Eleutherozoa; Asterozoa; Asteroidea; Valvatacea; Valvatida; Asterinidae; Patiria	PF00059.21^Lectin_C^Lectin C-type domain^66-187^E:2.3e-18	.	ExpAA=22.26^PredHel=1^Topology=i21-43o	.	.	GO:0030246^molecular_function^carbohydrate binding	.	.	.
Cluster-4263.33478	TRINITY_DN15261_c0_g2	TRINITY_DN15261_c0_g2_i1	LECG_PATPE^LECG_PATPE^Q:1902-1465,H:31-168^36.301%ID^E:2.51e-19^RecName: Full=Alpha-N-acetylgalactosamine-specific lectin {ECO:0000303|PubMed:11886841};^Eukaryota; Metazoa; Echinodermata; Eleutherozoa; Asterozoa; Asteroidea; Valvatacea; Valvatida; Asterinidae; Patiria	.	TRINITY_DN15261_c0_g2_i1.p1	1441-1968[-]	LECG_PATPE^LECG_PATPE^Q:23-168,H:31-168^36.301%ID^E:1.57e-21^RecName: Full=Alpha-N-acetylgalactosamine-specific lectin {ECO:0000303|PubMed:11886841};^Eukaryota; Metazoa; Echinodermata; Eleutherozoa; Asterozoa; Asteroidea; Valvatacea; Valvatida; Asterinidae; Patiria	PF00059.21^Lectin_C^Lectin C-type domain^42-164^E:1.2e-19	sigP:1^21^0.753^YES	.	.	.	GO:0030246^molecular_function^carbohydrate binding	.	.	.
Cluster-4263.33479	TRINITY_DN5633_c0_g1	TRINITY_DN5633_c0_g1_i2	.	.	TRINITY_DN5633_c0_g1_i2.p1	338-772[+]	STM2B_XENLA^STM2B_XENLA^Q:6-137,H:47-178^34.328%ID^E:5.07e-08^RecName: Full=Stathmin-2-B;^Eukaryota; Metazoa; Chordata; Craniata; Vertebrata; Euteleostomi; Amphibia; Batrachia; Anura; Pipoidea; Pipidae; Xenopodinae; Xenopus; Xenopus	PF00836.19^Stathmin^Stathmin family^5-131^E:1.6e-26	.	.	.	.	GO:0005737^cellular_component^cytoplasm`GO:0030426^cellular_component^growth cone`GO:0030027^cellular_component^lamellipodium`GO:0016020^cellular_component^membrane`GO:0043005^cellular_component^neuron projection`GO:0043025^cellular_component^neuronal cell body`GO:1990090^biological_process^cellular response to nerve growth factor stimulus`GO:0031115^biological_process^negative regulation of microtubule polymerization`GO:0010976^biological_process^positive regulation of neuron projection development	GO:0031110^biological_process^regulation of microtubule polymerization or depolymerization	.	.
Cluster-4263.33480	TRINITY_DN35793_c0_g1	TRINITY_DN35793_c0_g1_i1	.	.	TRINITY_DN35793_c0_g1_i1.p1	374-769[-]	.	.	.	.	.	.	.	.	.	.
Cluster-4263.33481	TRINITY_DN2921_c0_g1	TRINITY_DN2921_c0_g1_i3	.	.	.	.	.	.	.	.	.	.	.	.	.	.
Cluster-4263.33482	TRINITY_DN3528_c0_g1	TRINITY_DN3528_c0_g1_i1	.	.	.	.	.	.	.	.	.	.	.	.	.	.
Cluster-4263.33483	TRINITY_DN7671_c0_g1	TRINITY_DN7671_c0_g1_i7	.	.	.	.	.	.	.	.	.	.	.	.	.	.
Cluster-4263.33484	TRINITY_DN5933_c0_g1	TRINITY_DN5933_c0_g1_i2	.	.	.	.	.	.	.	.	.	.	.	.	.	.
Cluster-4263.33485	TRINITY_DN12401_c0_g1	TRINITY_DN12401_c0_g1_i4	.	.	.	.	.	.	.	.	.	.	.	.	.	.
Cluster-4263.33486	TRINITY_DN5398_c0_g1	TRINITY_DN5398_c0_g1_i4	VIT2_FUNHE^VIT2_FUNHE^Q:5903-3432,H:28-850^24.858%ID^E:4.57e-36^RecName: Full=Vitellogenin-2;^Eukaryota; Metazoa; Chordata; Craniata; Vertebrata; Euteleostomi; Actinopterygii; Neopterygii; Teleostei; Neoteleostei; Acanthomorphata; Ovalentaria; Atherinomorphae; Cyprinodontiformes; Fundulidae; Fundulus	.	TRINITY_DN5398_c0_g1_i4.p1	975-5975[-]	VIT2_FUNHE^VIT2_FUNHE^Q:25-848,H:28-850^24.858%ID^E:1.12e-36^RecName: Full=Vitellogenin-2;^Eukaryota; Metazoa; Chordata; Craniata; Vertebrata; Euteleostomi; Actinopterygii; Neopterygii; Teleostei; Neoteleostei; Acanthomorphata; Ovalentaria; Atherinomorphae; Cyprinodontiformes; Fundulidae; Fundulus	PF01347.22^Vitellogenin_N^Lipoprotein amino terminal region^25-622^E:9.1e-83`PF09172.11^DUF1943^Domain of unknown function (DUF1943)^651-908^E:1.9e-26	sigP:1^21^0.855^YES	.	.	.	GO:0005319^molecular_function^lipid transporter activity`GO:0045735^molecular_function^nutrient reservoir activity	GO:0005319^molecular_function^lipid transporter activity`GO:0006869^biological_process^lipid transport	.	.
Cluster-4263.33487	TRINITY_DN20831_c0_g1	TRINITY_DN20831_c0_g1_i2	.	.	.	.	.	.	.	.	.	.	.	.	.	.
Cluster-4263.33487	TRINITY_DN20831_c0_g1	TRINITY_DN20831_c0_g1_i4	.	.	.	.	.	.	.	.	.	.	.	.	.	.
Cluster-4263.33488	TRINITY_DN226094_c0_g1	TRINITY_DN226094_c0_g1_i1	.	.	.	.	.	.	.	.	.	.	.	.	.	.
Cluster-4263.33491	TRINITY_DN14745_c1_g1	TRINITY_DN14745_c1_g1_i1	.	.	.	.	.	.	.	.	.	.	.	.	.	.
Cluster-4263.33492	TRINITY_DN24900_c0_g2	TRINITY_DN24900_c0_g2_i3	.	.	.	.	.	.	.	.	.	.	.	.	.	.
Cluster-4263.33493	TRINITY_DN4158_c2_g1	TRINITY_DN4158_c2_g1_i3	.	.	.	.	.	.	.	.	.	.	.	.	.	.
Cluster-4263.33493	TRINITY_DN4158_c2_g1	TRINITY_DN4158_c2_g1_i2	.	.	.	.	.	.	.	.	.	.	.	.	.	.
Cluster-4263.33494	TRINITY_DN4265_c0_g1	TRINITY_DN4265_c0_g1_i3	.	.	.	.	.	.	.	.	.	.	.	.	.	.
Cluster-4263.33495	TRINITY_DN230770_c0_g2	TRINITY_DN230770_c0_g2_i1	.	.	.	.	.	.	.	.	.	.	.	.	.	.
Cluster-4263.33496	TRINITY_DN1867_c0_g1	TRINITY_DN1867_c0_g1_i2	.	.	.	.	.	.	.	.	.	.	.	.	.	.
Cluster-4263.33496	TRINITY_DN1867_c0_g1	TRINITY_DN1867_c0_g1_i3	TSN33_HUMAN^TSN33_HUMAN^Q:126-854,H:18-257^40.984%ID^E:4.49e-39^RecName: Full=Tetraspanin-33;^Eukaryota; Metazoa; Chordata; Craniata; Vertebrata; Euteleostomi; Mammalia; Eutheria; Euarchontoglires; Primates; Haplorrhini; Catarrhini; Hominidae; Homo	.	TRINITY_DN1867_c0_g1_i3.p1	99-923[+]	TSN33_MOUSE^TSN33_MOUSE^Q:10-273,H:18-281^39.179%ID^E:8.2e-65^RecName: Full=Tetraspanin-33;^Eukaryota; Metazoa; Chordata; Craniata; Vertebrata; Euteleostomi; Mammalia; Eutheria; Euarchontoglires; Glires; Rodentia; Myomorpha; Muroidea; Muridae; Murinae; Mus; Mus	PF00335.20^Tetraspanin^Tetraspanin family^14-257^E:1.7e-54	.	ExpAA=90.56^PredHel=4^Topology=i20-42o62-84i91-113o231-253i	ENOG4111IRY^tetraspanin	KEGG:mmu:232670`KO:K17346	GO:0005912^cellular_component^adherens junction`GO:0009986^cellular_component^cell surface`GO:0005737^cellular_component^cytoplasm`GO:0005887^cellular_component^integral component of plasma membrane`GO:0005886^cellular_component^plasma membrane`GO:0046930^cellular_component^pore complex`GO:0097197^cellular_component^tetraspanin-enriched microdomain`GO:0019899^molecular_function^enzyme binding`GO:0046931^biological_process^pore complex assembly`GO:0072659^biological_process^protein localization to plasma membrane`GO:0051604^biological_process^protein maturation	GO:0016021^cellular_component^integral component of membrane	.	.
Cluster-4263.33496	TRINITY_DN1867_c0_g1	TRINITY_DN1867_c0_g1_i1	TSN33_HUMAN^TSN33_HUMAN^Q:126-854,H:18-257^40.984%ID^E:4.45e-39^RecName: Full=Tetraspanin-33;^Eukaryota; Metazoa; Chordata; Craniata; Vertebrata; Euteleostomi; Mammalia; Eutheria; Euarchontoglires; Primates; Haplorrhini; Catarrhini; Hominidae; Homo	.	TRINITY_DN1867_c0_g1_i1.p1	99-923[+]	TSN33_MOUSE^TSN33_MOUSE^Q:10-273,H:18-281^39.179%ID^E:8.2e-65^RecName: Full=Tetraspanin-33;^Eukaryota; Metazoa; Chordata; Craniata; Vertebrata; Euteleostomi; Mammalia; Eutheria; Euarchontoglires; Glires; Rodentia; Myomorpha; Muroidea; Muridae; Murinae; Mus; Mus	PF00335.20^Tetraspanin^Tetraspanin family^14-257^E:1.7e-54	.	ExpAA=90.56^PredHel=4^Topology=i20-42o62-84i91-113o231-253i	ENOG4111IRY^tetraspanin	KEGG:mmu:232670`KO:K17346	GO:0005912^cellular_component^adherens junction`GO:0009986^cellular_component^cell surface`GO:0005737^cellular_component^cytoplasm`GO:0005887^cellular_component^integral component of plasma membrane`GO:0005886^cellular_component^plasma membrane`GO:0046930^cellular_component^pore complex`GO:0097197^cellular_component^tetraspanin-enriched microdomain`GO:0019899^molecular_function^enzyme binding`GO:0046931^biological_process^pore complex assembly`GO:0072659^biological_process^protein localization to plasma membrane`GO:0051604^biological_process^protein maturation	GO:0016021^cellular_component^integral component of membrane	.	.
Cluster-4263.33496	TRINITY_DN1867_c0_g1	TRINITY_DN1867_c0_g1_i5	TSN33_BOVIN^TSN33_BOVIN^Q:126-893,H:18-270^37.743%ID^E:2.76e-39^RecName: Full=Tetraspanin-33;^Eukaryota; Metazoa; Chordata; Craniata; Vertebrata; Euteleostomi; Mammalia; Eutheria; Laurasiatheria; Artiodactyla; Ruminantia; Pecora; Bovidae; Bovinae; Bos	.	TRINITY_DN1867_c0_g1_i5.p1	99-923[+]	TSN33_MOUSE^TSN33_MOUSE^Q:10-265,H:18-270^39.3%ID^E:6.45e-62^RecName: Full=Tetraspanin-33;^Eukaryota; Metazoa; Chordata; Craniata; Vertebrata; Euteleostomi; Mammalia; Eutheria; Euarchontoglires; Glires; Rodentia; Myomorpha; Muroidea; Muridae; Murinae; Mus; Mus	PF00335.20^Tetraspanin^Tetraspanin family^14-254^E:9e-53	.	ExpAA=90.58^PredHel=4^Topology=i20-42o62-84i91-113o233-255i	ENOG4111IRY^tetraspanin	KEGG:mmu:232670`KO:K17346	GO:0005912^cellular_component^adherens junction`GO:0009986^cellular_component^cell surface`GO:0005737^cellular_component^cytoplasm`GO:0005887^cellular_component^integral component of plasma membrane`GO:0005886^cellular_component^plasma membrane`GO:0046930^cellular_component^pore complex`GO:0097197^cellular_component^tetraspanin-enriched microdomain`GO:0019899^molecular_function^enzyme binding`GO:0046931^biological_process^pore complex assembly`GO:0072659^biological_process^protein localization to plasma membrane`GO:0051604^biological_process^protein maturation	GO:0016021^cellular_component^integral component of membrane	.	.
Cluster-4263.33497	TRINITY_DN11486_c0_g2	TRINITY_DN11486_c0_g2_i1	CD5L_MOUSE^CD5L_MOUSE^Q:1695-1294,H:7-129^30.657%ID^E:7.19e-09^RecName: Full=CD5 antigen-like;^Eukaryota; Metazoa; Chordata; Craniata; Vertebrata; Euteleostomi; Mammalia; Eutheria; Euarchontoglires; Glires; Rodentia; Myomorpha; Muroidea; Muridae; Murinae; Mus; Mus	.	TRINITY_DN11486_c0_g2_i1.p1	952-1725[-]	NETR_MACMU^NETR_MACMU^Q:31-142,H:500-599^33.884%ID^E:2.03e-10^RecName: Full=Neurotrypsin;^Eukaryota; Metazoa; Chordata; Craniata; Vertebrata; Euteleostomi; Mammalia; Eutheria; Euarchontoglires; Primates; Haplorrhini; Catarrhini; Cercopithecidae; Cercopithecinae; Macaca`NETR_MACMU^NETR_MACMU^Q:23-74,H:379-430^50%ID^E:2.58e-09^RecName: Full=Neurotrypsin;^Eukaryota; Metazoa; Chordata; Craniata; Vertebrata; Euteleostomi; Mammalia; Eutheria; Euarchontoglires; Primates; Haplorrhini; Catarrhini; Cercopithecidae; Cercopithecinae; Macaca`NETR_MACMU^NETR_MACMU^Q:31-79,H:280-328^44.898%ID^E:1.87e-07^RecName: Full=Neurotrypsin;^Eukaryota; Metazoa; Chordata; Craniata; Vertebrata; Euteleostomi; Mammalia; Eutheria; Euarchontoglires; Primates; Haplorrhini; Catarrhini; Cercopithecidae; Cercopithecinae; Macaca	PF00530.18^SRCR^Scavenger receptor cysteine-rich domain^35-142^E:2.4e-14	sigP:1^25^0.633^YES	ExpAA=23.69^PredHel=1^Topology=o158-180i	COG5640^protease	.	GO:0030424^cellular_component^axon`GO:0030425^cellular_component^dendrite`GO:0005886^cellular_component^plasma membrane`GO:0043083^cellular_component^synaptic cleft`GO:0043195^cellular_component^terminal bouton`GO:0005044^molecular_function^scavenger receptor activity`GO:0004252^molecular_function^serine-type endopeptidase activity`GO:0006887^biological_process^exocytosis`GO:0031638^biological_process^zymogen activation	GO:0005044^molecular_function^scavenger receptor activity`GO:0016020^cellular_component^membrane	.	.
Cluster-4263.33498	TRINITY_DN2639_c0_g2	TRINITY_DN2639_c0_g2_i2	MMP17_HUMAN^MMP17_HUMAN^Q:470-1810,H:75-523^34.475%ID^E:2.79e-64^RecName: Full=Matrix metalloproteinase-17;^Eukaryota; Metazoa; Chordata; Craniata; Vertebrata; Euteleostomi; Mammalia; Eutheria; Euarchontoglires; Primates; Haplorrhini; Catarrhini; Hominidae; Homo	.	TRINITY_DN2639_c0_g2_i2.p1	236-1816[+]	MMP17_MOUSE^MMP17_MOUSE^Q:79-525,H:74-527^34.874%ID^E:2.15e-71^RecName: Full=Matrix metalloproteinase-17;^Eukaryota; Metazoa; Chordata; Craniata; Vertebrata; Euteleostomi; Mammalia; Eutheria; Euarchontoglires; Glires; Rodentia; Myomorpha; Muroidea; Muridae; Murinae; Mus; Mus	PF01471.18^PG_binding_1^Putative peptidoglycan binding domain^50-109^E:2.5e-05`PF00413.24^Peptidase_M10^Matrixin^142-308^E:2.9e-43`PF13582.6^Reprolysin_3^Metallo-peptidase family M12B Reprolysin-like^186-275^E:9.9e-05`PF00045.19^Hemopexin^Hemopexin^394-429^E:4.2e-06	sigP:1^21^0.872^YES	.	ENOG410XQ5D^matrix metallopeptidase	KEGG:mmu:23948`KO:K07997	GO:0031225^cellular_component^anchored component of membrane`GO:0031012^cellular_component^extracellular matrix`GO:0005615^cellular_component^extracellular space`GO:0005886^cellular_component^plasma membrane`GO:0004222^molecular_function^metalloendopeptidase activity`GO:0008270^molecular_function^zinc ion binding`GO:0030574^biological_process^collagen catabolic process`GO:0042756^biological_process^drinking behavior`GO:0030198^biological_process^extracellular matrix organization`GO:0001822^biological_process^kidney development	GO:0004222^molecular_function^metalloendopeptidase activity`GO:0008270^molecular_function^zinc ion binding`GO:0006508^biological_process^proteolysis`GO:0031012^cellular_component^extracellular matrix	.	.
Cluster-4263.33499	TRINITY_DN2639_c4_g1	TRINITY_DN2639_c4_g1_i1	.	.	.	.	.	.	.	.	.	.	.	.	.	.
Cluster-4263.33500	TRINITY_DN5883_c0_g1	TRINITY_DN5883_c0_g1_i1	.	.	.	.	.	.	.	.	.	.	.	.	.	.
Cluster-4263.33501	TRINITY_DN1392_c0_g1	TRINITY_DN1392_c0_g1_i2	.	.	.	.	.	.	.	.	.	.	.	.	.	.
Cluster-4263.33502	TRINITY_DN3277_c0_g1	TRINITY_DN3277_c0_g1_i7	.	.	.	.	.	.	.	.	.	.	.	.	.	.
Cluster-4263.33502	TRINITY_DN3277_c0_g1	TRINITY_DN3277_c0_g1_i4	.	.	.	.	.	.	.	.	.	.	.	.	.	.
Cluster-4263.33503	TRINITY_DN1392_c0_g1	TRINITY_DN1392_c0_g1_i3	.	.	.	.	.	.	.	.	.	.	.	.	.	.
Cluster-4263.33504	TRINITY_DN29737_c0_g1	TRINITY_DN29737_c0_g1_i5	.	.	.	.	.	.	.	.	.	.	.	.	.	.
Cluster-4263.33505	TRINITY_DN29737_c0_g1	TRINITY_DN29737_c0_g1_i6	.	.	.	.	.	.	.	.	.	.	.	.	.	.
Cluster-4263.33506	TRINITY_DN9998_c0_g1	TRINITY_DN9998_c0_g1_i1	.	.	.	.	.	.	.	.	.	.	.	.	.	.
Cluster-4263.33507	TRINITY_DN1315_c0_g1	TRINITY_DN1315_c0_g1_i4	.	.	.	.	.	.	.	.	.	.	.	.	.	.
Cluster-4263.33508	TRINITY_DN1315_c0_g1	TRINITY_DN1315_c0_g1_i2	.	.	TRINITY_DN1315_c0_g1_i2.p1	343-681[-]	.	.	.	.	.	.	.	.	.	.
Cluster-4263.33509	TRINITY_DN31430_c0_g2	TRINITY_DN31430_c0_g2_i2	.	.	.	.	.	.	.	.	.	.	.	.	.	.
Cluster-4263.33510	TRINITY_DN28474_c0_g2	TRINITY_DN28474_c0_g2_i1	.	.	.	.	.	.	.	.	.	.	.	.	.	.
Cluster-4263.33511	TRINITY_DN28474_c0_g2	TRINITY_DN28474_c0_g2_i2	.	.	TRINITY_DN28474_c0_g2_i2.p1	739-1506[-]	.	.	.	.	.	.	.	.	.	.
Cluster-4263.33512	TRINITY_DN29737_c0_g1	TRINITY_DN29737_c0_g1_i3	.	.	.	.	.	.	.	.	.	.	.	.	.	.
Cluster-4263.33513	TRINITY_DN14910_c0_g1	TRINITY_DN14910_c0_g1_i1	.	.	.	.	.	.	.	.	.	.	.	.	.	.
Cluster-4263.33514	TRINITY_DN2481_c1_g1	TRINITY_DN2481_c1_g1_i3	.	.	.	.	.	.	.	.	.	.	.	.	.	.
Cluster-4263.33515	TRINITY_DN28432_c0_g1	TRINITY_DN28432_c0_g1_i2	.	.	.	.	.	.	.	.	.	.	.	.	.	.
Cluster-4263.33516	TRINITY_DN1_c22_g1	TRINITY_DN1_c22_g1_i8	.	.	.	.	.	.	.	.	.	.	.	.	.	.
Cluster-4263.33517	TRINITY_DN1_c22_g1	TRINITY_DN1_c22_g1_i1	.	.	.	.	.	.	.	.	.	.	.	.	.	.
Cluster-4263.33518	TRINITY_DN2204_c1_g1	TRINITY_DN2204_c1_g1_i1	.	.	.	.	.	.	.	.	.	.	.	.	.	.
Cluster-4263.33519	TRINITY_DN19835_c0_g1	TRINITY_DN19835_c0_g1_i3	.	.	.	.	.	.	.	.	.	.	.	.	.	.
Cluster-4263.33520	TRINITY_DN1577_c7_g1	TRINITY_DN1577_c7_g1_i1	.	.	.	.	.	.	.	.	.	.	.	.	.	.
Cluster-4263.33521	TRINITY_DN3216_c1_g1	TRINITY_DN3216_c1_g1_i2	.	.	.	.	.	.	.	.	.	.	.	.	.	.
Cluster-4263.33522	TRINITY_DN10327_c0_g1	TRINITY_DN10327_c0_g1_i4	NPC1_MOUSE^NPC1_MOUSE^Q:334-3087,H:370-1276^55.879%ID^E:0^RecName: Full=NPC intracellular cholesterol transporter 1 {ECO:0000312|MGI:MGI:1097712};^Eukaryota; Metazoa; Chordata; Craniata; Vertebrata; Euteleostomi; Mammalia; Eutheria; Euarchontoglires; Glires; Rodentia; Myomorpha; Muroidea; Muridae; Murinae; Mus; Mus	.	TRINITY_DN10327_c0_g1_i4.p1	550-3132[+]	NPC1_HUMAN^NPC1_HUMAN^Q:2-826,H:443-1259^56.595%ID^E:0^RecName: Full=NPC intracellular cholesterol transporter 1 {ECO:0000312|HGNC:HGNC:7897};^Eukaryota; Metazoa; Chordata; Craniata; Vertebrata; Euteleostomi; Mammalia; Eutheria; Euarchontoglires; Primates; Haplorrhini; Catarrhini; Hominidae; Homo	PF02460.18^Patched^Patched family^89-458^E:4.7e-46`PF12349.8^Sterol-sensing^Sterol-sensing domain of SREBP cleavage-activation^215-366^E:6.1e-53`PF03176.15^MMPL^MMPL family^226-353^E:4e-05`PF02460.18^Patched^Patched family^626-817^E:1.2e-29	.	ExpAA=232.77^PredHel=10^Topology=o186-208i221-243o248-270i325-347o395-417i664-686o690-712i719-741o761-783i796-818o	ENOG410XR54^Niemann-Pick disease type C1	KEGG:hsa:4864`KO:K12385	GO:0005783^cellular_component^endoplasmic reticulum`GO:0070062^cellular_component^extracellular exosome`GO:0005576^cellular_component^extracellular region`GO:0005794^cellular_component^Golgi apparatus`GO:1905103^cellular_component^integral component of lysosomal membrane`GO:0016021^cellular_component^integral component of membrane`GO:0005887^cellular_component^integral component of plasma membrane`GO:0031902^cellular_component^late endosome membrane`GO:0005765^cellular_component^lysosomal membrane`GO:0005764^cellular_component^lysosome`GO:0016020^cellular_component^membrane`GO:0045121^cellular_component^membrane raft`GO:0005635^cellular_component^nuclear envelope`GO:0048471^cellular_component^perinuclear region of cytoplasm`GO:0015485^molecular_function^cholesterol binding`GO:0038023^molecular_function^signaling receptor activity`GO:0015248^molecular_function^sterol transporter activity`GO:0004888^molecular_function^transmembrane signaling receptor activity`GO:0001618^molecular_function^virus receptor activity`GO:0007628^biological_process^adult walking behavior`GO:0006914^biological_process^autophagy`GO:0008206^biological_process^bile acid metabolic process`GO:0071404^biological_process^cellular response to low-density lipoprotein particle stimulus`GO:0071383^biological_process^cellular response to steroid hormone stimulus`GO:0033344^biological_process^cholesterol efflux`GO:0042632^biological_process^cholesterol homeostasis`GO:0008203^biological_process^cholesterol metabolic process`GO:0030301^biological_process^cholesterol transport`GO:0006897^biological_process^endocytosis`GO:0090150^biological_process^establishment of protein localization to membrane`GO:0032367^biological_process^intracellular cholesterol transport`GO:0034383^biological_process^low-density lipoprotein particle clearance`GO:0007041^biological_process^lysosomal transport`GO:0031579^biological_process^membrane raft organization`GO:0060548^biological_process^negative regulation of cell death`GO:0016242^biological_process^negative regulation of macroautophagy`GO:0006486^biological_process^protein glycosylation`GO:0046686^biological_process^response to cadmium ion`GO:0042493^biological_process^response to drug`GO:0046718^biological_process^viral entry into host cell	GO:0016021^cellular_component^integral component of membrane`GO:0016020^cellular_component^membrane	.	.
Cluster-4263.33523	TRINITY_DN1120_c4_g1	TRINITY_DN1120_c4_g1_i2	TY3H_BOVIN^TY3H_BOVIN^Q:1972-1538,H:347-491^57.241%ID^E:4.22e-50^RecName: Full=Tyrosine 3-monooxygenase;^Eukaryota; Metazoa; Chordata; Craniata; Vertebrata; Euteleostomi; Mammalia; Eutheria; Laurasiatheria; Artiodactyla; Ruminantia; Pecora; Bovidae; Bovinae; Bos	.	TRINITY_DN1120_c4_g1_i2.p1	1532-1972[-]	TY3H_BOVIN^TY3H_BOVIN^Q:1-145,H:347-491^57.241%ID^E:3.71e-55^RecName: Full=Tyrosine 3-monooxygenase;^Eukaryota; Metazoa; Chordata; Craniata; Vertebrata; Euteleostomi; Mammalia; Eutheria; Laurasiatheria; Artiodactyla; Ruminantia; Pecora; Bovidae; Bovinae; Bos	PF00351.21^Biopterin_H^Biopterin-dependent aromatic amino acid hydroxylase^1-141^E:3.9e-56	.	.	COG3186^oxidoreductase activity, acting on paired donors, with incorporation or reduction of molecular oxygen, reduced pteridine as one donor, and incorporation of one atom of oxygen	KEGG:bta:280707`KO:K00501	GO:0030424^cellular_component^axon`GO:0005737^cellular_component^cytoplasm`GO:0043204^cellular_component^perikaryon`GO:0005506^molecular_function^iron ion binding`GO:0004511^molecular_function^tyrosine 3-monooxygenase activity`GO:0006585^biological_process^dopamine biosynthetic process from tyrosine`GO:0007507^biological_process^heart development`GO:0042136^biological_process^neurotransmitter biosynthetic process`GO:0045471^biological_process^response to ethanol`GO:0001666^biological_process^response to hypoxia	GO:0016714^molecular_function^oxidoreductase activity, acting on paired donors, with incorporation or reduction of molecular oxygen, reduced pteridine as one donor, and incorporation of one atom of oxygen`GO:0055114^biological_process^oxidation-reduction process	.	.
Cluster-4263.33524	TRINITY_DN21896_c0_g1	TRINITY_DN21896_c0_g1_i2	.	.	.	.	.	.	.	.	.	.	.	.	.	.
Cluster-4263.33525	TRINITY_DN1987_c0_g1	TRINITY_DN1987_c0_g1_i1	.	.	.	.	.	.	.	.	.	.	.	.	.	.
Cluster-4263.33526	TRINITY_DN15024_c0_g1	TRINITY_DN15024_c0_g1_i1	.	.	.	.	.	.	.	.	.	.	.	.	.	.
Cluster-4263.33527	TRINITY_DN2496_c0_g1	TRINITY_DN2496_c0_g1_i1	AMPE_PIG^AMPE_PIG^Q:258-3050,H:18-942^40.273%ID^E:0^RecName: Full=Glutamyl aminopeptidase;^Eukaryota; Metazoa; Chordata; Craniata; Vertebrata; Euteleostomi; Mammalia; Eutheria; Laurasiatheria; Artiodactyla; Suina; Suidae; Sus	.	TRINITY_DN2496_c0_g1_i1.p1	216-3059[+]	AMPE_PIG^AMPE_PIG^Q:15-945,H:18-942^40.273%ID^E:0^RecName: Full=Glutamyl aminopeptidase;^Eukaryota; Metazoa; Chordata; Craniata; Vertebrata; Euteleostomi; Mammalia; Eutheria; Laurasiatheria; Artiodactyla; Suina; Suidae; Sus	PF17900.1^Peptidase_M1_N^Peptidase M1 N-terminal domain^76-266^E:1.9e-35`PF01433.20^Peptidase_M1^Peptidase family M1 domain^301-525^E:3.2e-82`PF11838.8^ERAP1_C^ERAP1-like C-terminal domain^608-926^E:9.3e-80	.	ExpAA=21.72^PredHel=1^Topology=i12-34o	.	KEGG:ssc:397080`KO:K11141	GO:0005737^cellular_component^cytoplasm`GO:0016021^cellular_component^integral component of membrane`GO:0005886^cellular_component^plasma membrane`GO:0004177^molecular_function^aminopeptidase activity`GO:0070006^molecular_function^metalloaminopeptidase activity`GO:0042277^molecular_function^peptide binding`GO:0008270^molecular_function^zinc ion binding`GO:0016477^biological_process^cell migration`GO:0008283^biological_process^cell population proliferation`GO:0043171^biological_process^peptide catabolic process`GO:0006508^biological_process^proteolysis`GO:0003081^biological_process^regulation of systemic arterial blood pressure by renin-angiotensin	GO:0008237^molecular_function^metallopeptidase activity`GO:0008270^molecular_function^zinc ion binding	.	.
Cluster-4263.33528	TRINITY_DN1686_c1_g1	TRINITY_DN1686_c1_g1_i1	.	.	.	.	.	.	.	.	.	.	.	.	.	.
Cluster-4263.33529	TRINITY_DN2472_c0_g2	TRINITY_DN2472_c0_g2_i1	.	.	.	.	.	.	.	.	.	.	.	.	.	.
Cluster-4263.33530	TRINITY_DN4221_c0_g1	TRINITY_DN4221_c0_g1_i10	.	.	.	.	.	.	.	.	.	.	.	.	.	.
Cluster-4263.33530	TRINITY_DN4221_c0_g1	TRINITY_DN4221_c0_g1_i7	.	.	.	.	.	.	.	.	.	.	.	.	.	.
Cluster-4263.33531	TRINITY_DN20250_c0_g1	TRINITY_DN20250_c0_g1_i1	.	.	.	.	.	.	.	.	.	.	.	.	.	.
Cluster-4263.33532	TRINITY_DN53_c2_g1	TRINITY_DN53_c2_g1_i1	SAP_BOVIN^SAP_BOVIN^Q:347-946,H:310-485^23.902%ID^E:5.36e-08^RecName: Full=Prosaposin;^Eukaryota; Metazoa; Chordata; Craniata; Vertebrata; Euteleostomi; Mammalia; Eutheria; Laurasiatheria; Artiodactyla; Ruminantia; Pecora; Bovidae; Bovinae; Bos`SAP_BOVIN^SAP_BOVIN^Q:356-940,H:60-272^25.701%ID^E:9.93e-06^RecName: Full=Prosaposin;^Eukaryota; Metazoa; Chordata; Craniata; Vertebrata; Euteleostomi; Mammalia; Eutheria; Laurasiatheria; Artiodactyla; Ruminantia; Pecora; Bovidae; Bovinae; Bos	.	TRINITY_DN53_c2_g1_i1.p1	239-1549[+]	SAP_CHICK^SAP_CHICK^Q:37-435,H:58-477^23.529%ID^E:9.59e-13^RecName: Full=Prosaposin;^Eukaryota; Metazoa; Chordata; Craniata; Vertebrata; Euteleostomi; Archelosauria; Archosauria; Dinosauria; Saurischia; Theropoda; Coelurosauria; Aves; Neognathae; Galloanserae; Galliformes; Phasianidae; Phasianinae; Gallus	PF05184.15^SapB_1^Saposin-like type B, region 1^42-76^E:3.6e-06`PF03489.17^SapB_2^Saposin-like type B, region 2^83-113^E:3.3e-05	sigP:1^18^0.824^YES	.	ENOG410XSI5^surfactant protein B	KEGG:gga:395602`KO:K12382	GO:0005615^cellular_component^extracellular space`GO:0005764^cellular_component^lysosome`GO:0007193^biological_process^adenylate cyclase-inhibiting G protein-coupled receptor signaling pathway`GO:0060742^biological_process^epithelial cell differentiation involved in prostate gland development`GO:0060736^biological_process^prostate gland growth`GO:0019216^biological_process^regulation of lipid metabolic process`GO:0006665^biological_process^sphingolipid metabolic process	GO:0006629^biological_process^lipid metabolic process	.	.
Cluster-4263.33533	TRINITY_DN2767_c0_g1	TRINITY_DN2767_c0_g1_i5	.	.	TRINITY_DN2767_c0_g1_i5.p1	834-1178[-]	.	.	.	.	.	.	.	.	.	.
Cluster-4263.33534	TRINITY_DN8664_c0_g1	TRINITY_DN8664_c0_g1_i2	.	.	TRINITY_DN8664_c0_g1_i2.p1	832-1131[+]	.	.	.	ExpAA=20.92^PredHel=1^Topology=o43-65i	.	.	.	.	.	.
Cluster-4263.33535	TRINITY_DN2892_c2_g1	TRINITY_DN2892_c2_g1_i2	AP2A2_RAT^AP2A2_RAT^Q:180-3110,H:1-938^70.174%ID^E:0^RecName: Full=AP-2 complex subunit alpha-2;^Eukaryota; Metazoa; Chordata; Craniata; Vertebrata; Euteleostomi; Mammalia; Eutheria; Euarchontoglires; Glires; Rodentia; Myomorpha; Muroidea; Muridae; Murinae; Rattus	.	TRINITY_DN2892_c2_g1_i2.p1	180-3113[+]	AP2A2_RAT^AP2A2_RAT^Q:1-977,H:1-938^70.438%ID^E:0^RecName: Full=AP-2 complex subunit alpha-2;^Eukaryota; Metazoa; Chordata; Craniata; Vertebrata; Euteleostomi; Mammalia; Eutheria; Euarchontoglires; Glires; Rodentia; Myomorpha; Muroidea; Muridae; Murinae; Rattus	PF01602.20^Adaptin_N^Adaptin N terminal region^29-586^E:8.9e-139`PF02883.20^Alpha_adaptinC2^Adaptin C-terminal domain^745-857^E:1.3e-15`PF02296.16^Alpha_adaptin_C^Alpha adaptin AP2, C-terminal domain^864-972^E:2.7e-38	.	.	ENOG410XNQE^Adaptor-related protein complex 2, alpha	.	GO:0030122^cellular_component^AP-2 adaptor complex`GO:0031410^cellular_component^cytoplasmic vesicle`GO:0030117^cellular_component^membrane coat`GO:0005886^cellular_component^plasma membrane`GO:0008021^cellular_component^synaptic vesicle`GO:0035615^molecular_function^clathrin adaptor activity`GO:0097718^molecular_function^disordered domain specific binding`GO:0035091^molecular_function^phosphatidylinositol binding`GO:0019904^molecular_function^protein domain specific binding`GO:0019901^molecular_function^protein kinase binding`GO:0044877^molecular_function^protein-containing complex binding`GO:0072583^biological_process^clathrin-dependent endocytosis`GO:0006886^biological_process^intracellular protein transport	GO:0006886^biological_process^intracellular protein transport`GO:0016192^biological_process^vesicle-mediated transport`GO:0030117^cellular_component^membrane coat`GO:0030131^cellular_component^clathrin adaptor complex	.	.
Cluster-4263.33536	TRINITY_DN10886_c0_g1	TRINITY_DN10886_c0_g1_i1	.	.	.	.	.	.	.	.	.	.	.	.	.	.
Cluster-4263.33537	TRINITY_DN12512_c0_g1	TRINITY_DN12512_c0_g1_i2	CP2F2_MOUSE^CP2F2_MOUSE^Q:1937-618,H:32-468^32.658%ID^E:5.37e-66^RecName: Full=Cytochrome P450 2F2;^Eukaryota; Metazoa; Chordata; Craniata; Vertebrata; Euteleostomi; Mammalia; Eutheria; Euarchontoglires; Glires; Rodentia; Myomorpha; Muroidea; Muridae; Murinae; Mus; Mus	.	TRINITY_DN12512_c0_g1_i2.p1	540-2027[-]	CP2F2_MOUSE^CP2F2_MOUSE^Q:31-470,H:32-468^32.658%ID^E:1.81e-68^RecName: Full=Cytochrome P450 2F2;^Eukaryota; Metazoa; Chordata; Craniata; Vertebrata; Euteleostomi; Mammalia; Eutheria; Euarchontoglires; Glires; Rodentia; Myomorpha; Muroidea; Muridae; Murinae; Mus; Mus	PF00067.22^p450^Cytochrome P450^31-472^E:9.4e-91	.	ExpAA=56.42^PredHel=3^Topology=i2-20o35-54i377-396o	COG2124^Cytochrome p450	KEGG:mmu:13107`KO:K07416	GO:0005737^cellular_component^cytoplasm`GO:0005789^cellular_component^endoplasmic reticulum membrane`GO:0043231^cellular_component^intracellular membrane-bounded organelle`GO:0008392^molecular_function^arachidonic acid epoxygenase activity`GO:0020037^molecular_function^heme binding`GO:0005506^molecular_function^iron ion binding`GO:0004497^molecular_function^monooxygenase activity`GO:0016712^molecular_function^oxidoreductase activity, acting on paired donors, with incorporation or reduction of molecular oxygen, reduced flavin or flavoprotein as one donor, and incorporation of one atom of oxygen`GO:0019825^molecular_function^oxygen binding`GO:0008395^molecular_function^steroid hydroxylase activity`GO:0019373^biological_process^epoxygenase P450 pathway`GO:0042738^biological_process^exogenous drug catabolic process`GO:0018931^biological_process^naphthalene metabolic process`GO:0006082^biological_process^organic acid metabolic process`GO:0055114^biological_process^oxidation-reduction process`GO:0009636^biological_process^response to toxic substance`GO:0018979^biological_process^trichloroethylene metabolic process`GO:0006805^biological_process^xenobiotic metabolic process	GO:0005506^molecular_function^iron ion binding`GO:0016705^molecular_function^oxidoreductase activity, acting on paired donors, with incorporation or reduction of molecular oxygen`GO:0020037^molecular_function^heme binding`GO:0055114^biological_process^oxidation-reduction process	.	.
Cluster-4263.33538	TRINITY_DN19221_c0_g1	TRINITY_DN19221_c0_g1_i2	.	.	.	.	.	.	.	.	.	.	.	.	.	.
Cluster-4263.33539	TRINITY_DN53328_c1_g1	TRINITY_DN53328_c1_g1_i2	.	.	.	.	.	.	.	.	.	.	.	.	.	.
Cluster-4263.33540	TRINITY_DN31430_c0_g1	TRINITY_DN31430_c0_g1_i1	.	.	.	.	.	.	.	.	.	.	.	.	.	.
Cluster-4263.33541	TRINITY_DN63372_c0_g1	TRINITY_DN63372_c0_g1_i1	.	.	.	.	.	.	.	.	.	.	.	.	.	.
Cluster-4263.33542	TRINITY_DN25601_c0_g1	TRINITY_DN25601_c0_g1_i1	.	.	.	.	.	.	.	.	.	.	.	.	.	.
Cluster-4263.33543	TRINITY_DN6680_c0_g1	TRINITY_DN6680_c0_g1_i4	.	.	.	.	.	.	.	.	.	.	.	.	.	.
Cluster-4263.33544	TRINITY_DN14523_c0_g2	TRINITY_DN14523_c0_g2_i2	.	.	.	.	.	.	.	.	.	.	.	.	.	.
Cluster-4263.33544	TRINITY_DN14523_c0_g2	TRINITY_DN14523_c0_g2_i1	.	.	.	.	.	.	.	.	.	.	.	.	.	.
Cluster-4263.33545	TRINITY_DN2944_c0_g3	TRINITY_DN2944_c0_g3_i1	.	.	TRINITY_DN2944_c0_g3_i1.p1	796-1203[-]	.	.	.	.	.	.	.	.	.	.
Cluster-4263.33546	TRINITY_DN2322_c0_g3	TRINITY_DN2322_c0_g3_i1	.	.	.	.	.	.	.	.	.	.	.	.	.	.
Cluster-4263.33547	TRINITY_DN22535_c0_g1	TRINITY_DN22535_c0_g1_i4	SELW_DANRE^SELW_DANRE^Q:194-445,H:1-84^55.952%ID^E:3.57e-26^RecName: Full=Selenoprotein W {ECO:0000250|UniProtKB:P63302};^Eukaryota; Metazoa; Chordata; Craniata; Vertebrata; Euteleostomi; Actinopterygii; Neopterygii; Teleostei; Ostariophysi; Cypriniformes; Cyprinidae; Danio	.	.	.	.	.	.	.	ENOG41127WK^Selenoprotein W, 1	.	GO:0005737^cellular_component^cytoplasm`GO:0016209^molecular_function^antioxidant activity`GO:0010269^biological_process^response to selenium ion	.	.	.
Cluster-4263.33548	TRINITY_DN44847_c0_g1	TRINITY_DN44847_c0_g1_i1	.	.	.	.	.	.	.	.	.	.	.	.	.	.
Cluster-4263.33549	TRINITY_DN378_c9_g1	TRINITY_DN378_c9_g1_i7	.	.	.	.	.	.	.	.	.	.	.	.	.	.
Cluster-4263.33550	TRINITY_DN791_c0_g1	TRINITY_DN791_c0_g1_i9	PPBT_BOVIN^PPBT_BOVIN^Q:344-1828,H:1-497^47.921%ID^E:1.08e-157^RecName: Full=Alkaline phosphatase, tissue-nonspecific isozyme;^Eukaryota; Metazoa; Chordata; Craniata; Vertebrata; Euteleostomi; Mammalia; Eutheria; Laurasiatheria; Artiodactyla; Ruminantia; Pecora; Bovidae; Bovinae; Bos	.	TRINITY_DN791_c0_g1_i9.p1	344-1930[+]	PPBT_BOVIN^PPBT_BOVIN^Q:1-495,H:1-497^47.921%ID^E:2.84e-161^RecName: Full=Alkaline phosphatase, tissue-nonspecific isozyme;^Eukaryota; Metazoa; Chordata; Craniata; Vertebrata; Euteleostomi; Mammalia; Eutheria; Laurasiatheria; Artiodactyla; Ruminantia; Pecora; Bovidae; Bovinae; Bos	PF00245.20^Alk_phosphatase^Alkaline phosphatase^49-488^E:5.3e-137	sigP:1^21^0.875^YES	.	COG1785^alkaline phosphatase	KEGG:bta:280994`KO:K01077	GO:0031225^cellular_component^anchored component of membrane`GO:0031012^cellular_component^extracellular matrix`GO:0065010^cellular_component^extracellular membrane-bounded organelle`GO:0005886^cellular_component^plasma membrane`GO:0004035^molecular_function^alkaline phosphatase activity`GO:0046872^molecular_function^metal ion binding`GO:0016462^molecular_function^pyrophosphatase activity`GO:0031214^biological_process^biomineral tissue development`GO:0071407^biological_process^cellular response to organic cyclic compound`GO:0003006^biological_process^developmental process involved in reproduction`GO:0001958^biological_process^endochondral ossification`GO:0046677^biological_process^response to antibiotic`GO:0033280^biological_process^response to vitamin D	GO:0016791^molecular_function^phosphatase activity	.	.
Cluster-4263.33551	TRINITY_DN791_c0_g1	TRINITY_DN791_c0_g1_i13	PPBT_BOVIN^PPBT_BOVIN^Q:709-2193,H:1-497^47.723%ID^E:6.61e-151^RecName: Full=Alkaline phosphatase, tissue-nonspecific isozyme;^Eukaryota; Metazoa; Chordata; Craniata; Vertebrata; Euteleostomi; Mammalia; Eutheria; Laurasiatheria; Artiodactyla; Ruminantia; Pecora; Bovidae; Bovinae; Bos	.	TRINITY_DN791_c0_g1_i13.p1	709-2295[+]	PPBT_BOVIN^PPBT_BOVIN^Q:1-495,H:1-497^47.723%ID^E:1.33e-158^RecName: Full=Alkaline phosphatase, tissue-nonspecific isozyme;^Eukaryota; Metazoa; Chordata; Craniata; Vertebrata; Euteleostomi; Mammalia; Eutheria; Laurasiatheria; Artiodactyla; Ruminantia; Pecora; Bovidae; Bovinae; Bos	PF00245.20^Alk_phosphatase^Alkaline phosphatase^49-488^E:1.1e-137	sigP:1^21^0.772^YES	.	COG1785^alkaline phosphatase	KEGG:bta:280994`KO:K01077	GO:0031225^cellular_component^anchored component of membrane`GO:0031012^cellular_component^extracellular matrix`GO:0065010^cellular_component^extracellular membrane-bounded organelle`GO:0005886^cellular_component^plasma membrane`GO:0004035^molecular_function^alkaline phosphatase activity`GO:0046872^molecular_function^metal ion binding`GO:0016462^molecular_function^pyrophosphatase activity`GO:0031214^biological_process^biomineral tissue development`GO:0071407^biological_process^cellular response to organic cyclic compound`GO:0003006^biological_process^developmental process involved in reproduction`GO:0001958^biological_process^endochondral ossification`GO:0046677^biological_process^response to antibiotic`GO:0033280^biological_process^response to vitamin D	GO:0016791^molecular_function^phosphatase activity	.	.
Cluster-4263.33552	TRINITY_DN791_c0_g1	TRINITY_DN791_c0_g1_i14	PPBT_CHICK^PPBT_CHICK^Q:416-1639,H:26-497^42.194%ID^E:8.97e-117^RecName: Full=Alkaline phosphatase, tissue-nonspecific isozyme;^Eukaryota; Metazoa; Chordata; Craniata; Vertebrata; Euteleostomi; Archelosauria; Archosauria; Dinosauria; Saurischia; Theropoda; Coelurosauria; Aves; Neognathae; Galloanserae; Galliformes; Phasianidae; Phasianinae; Gallus	.	TRINITY_DN791_c0_g1_i14.p1	344-1639[+]	PPBT_CHICK^PPBT_CHICK^Q:25-432,H:26-497^42.194%ID^E:1.88e-118^RecName: Full=Alkaline phosphatase, tissue-nonspecific isozyme;^Eukaryota; Metazoa; Chordata; Craniata; Vertebrata; Euteleostomi; Archelosauria; Archosauria; Dinosauria; Saurischia; Theropoda; Coelurosauria; Aves; Neognathae; Galloanserae; Galliformes; Phasianidae; Phasianinae; Gallus	PF00245.20^Alk_phosphatase^Alkaline phosphatase^49-330^E:1.1e-95`PF00245.20^Alk_phosphatase^Alkaline phosphatase^341-424^E:3.5e-12	sigP:1^21^0.875^YES	.	COG1785^alkaline phosphatase	KEGG:gga:396317`KO:K01077	GO:0031225^cellular_component^anchored component of membrane`GO:0065010^cellular_component^extracellular membrane-bounded organelle`GO:0005886^cellular_component^plasma membrane`GO:0004035^molecular_function^alkaline phosphatase activity`GO:0046872^molecular_function^metal ion binding	GO:0016791^molecular_function^phosphatase activity	.	.
Cluster-4263.33553	TRINITY_DN791_c0_g1	TRINITY_DN791_c0_g1_i11	PPBT_BOVIN^PPBT_BOVIN^Q:610-1263,H:286-497^48.636%ID^E:3.73e-61^RecName: Full=Alkaline phosphatase, tissue-nonspecific isozyme;^Eukaryota; Metazoa; Chordata; Craniata; Vertebrata; Euteleostomi; Mammalia; Eutheria; Laurasiatheria; Artiodactyla; Ruminantia; Pecora; Bovidae; Bovinae; Bos	.	TRINITY_DN791_c0_g1_i11.p1	598-1266[+]	PPBT_BOVIN^PPBT_BOVIN^Q:5-222,H:286-497^48.636%ID^E:1.16e-63^RecName: Full=Alkaline phosphatase, tissue-nonspecific isozyme;^Eukaryota; Metazoa; Chordata; Craniata; Vertebrata; Euteleostomi; Mammalia; Eutheria; Laurasiatheria; Artiodactyla; Ruminantia; Pecora; Bovidae; Bovinae; Bos	PF00245.20^Alk_phosphatase^Alkaline phosphatase^5-215^E:4.9e-58	.	.	COG1785^alkaline phosphatase	KEGG:bta:280994`KO:K01077	GO:0031225^cellular_component^anchored component of membrane`GO:0031012^cellular_component^extracellular matrix`GO:0065010^cellular_component^extracellular membrane-bounded organelle`GO:0005886^cellular_component^plasma membrane`GO:0004035^molecular_function^alkaline phosphatase activity`GO:0046872^molecular_function^metal ion binding`GO:0016462^molecular_function^pyrophosphatase activity`GO:0031214^biological_process^biomineral tissue development`GO:0071407^biological_process^cellular response to organic cyclic compound`GO:0003006^biological_process^developmental process involved in reproduction`GO:0001958^biological_process^endochondral ossification`GO:0046677^biological_process^response to antibiotic`GO:0033280^biological_process^response to vitamin D	GO:0016791^molecular_function^phosphatase activity	.	.
Cluster-4263.33553	TRINITY_DN791_c0_g1	TRINITY_DN791_c0_g1_i5	PPBT_BOVIN^PPBT_BOVIN^Q:709-2193,H:1-497^47.525%ID^E:2.38e-147^RecName: Full=Alkaline phosphatase, tissue-nonspecific isozyme;^Eukaryota; Metazoa; Chordata; Craniata; Vertebrata; Euteleostomi; Mammalia; Eutheria; Laurasiatheria; Artiodactyla; Ruminantia; Pecora; Bovidae; Bovinae; Bos	.	TRINITY_DN791_c0_g1_i5.p1	709-2292[+]	PPBT_BOVIN^PPBT_BOVIN^Q:1-495,H:1-497^47.525%ID^E:2.73e-158^RecName: Full=Alkaline phosphatase, tissue-nonspecific isozyme;^Eukaryota; Metazoa; Chordata; Craniata; Vertebrata; Euteleostomi; Mammalia; Eutheria; Laurasiatheria; Artiodactyla; Ruminantia; Pecora; Bovidae; Bovinae; Bos	PF00245.20^Alk_phosphatase^Alkaline phosphatase^49-488^E:4.5e-138	sigP:1^21^0.772^YES	.	COG1785^alkaline phosphatase	KEGG:bta:280994`KO:K01077	GO:0031225^cellular_component^anchored component of membrane`GO:0031012^cellular_component^extracellular matrix`GO:0065010^cellular_component^extracellular membrane-bounded organelle`GO:0005886^cellular_component^plasma membrane`GO:0004035^molecular_function^alkaline phosphatase activity`GO:0046872^molecular_function^metal ion binding`GO:0016462^molecular_function^pyrophosphatase activity`GO:0031214^biological_process^biomineral tissue development`GO:0071407^biological_process^cellular response to organic cyclic compound`GO:0003006^biological_process^developmental process involved in reproduction`GO:0001958^biological_process^endochondral ossification`GO:0046677^biological_process^response to antibiotic`GO:0033280^biological_process^response to vitamin D	GO:0016791^molecular_function^phosphatase activity	.	.
Cluster-4263.33554	TRINITY_DN791_c0_g1	TRINITY_DN791_c0_g1_i3	.	.	.	.	.	.	.	.	.	.	.	.	.	.
Cluster-4263.33555	TRINITY_DN25933_c1_g1	TRINITY_DN25933_c1_g1_i1	.	.	.	.	.	.	.	.	.	.	.	.	.	.
Cluster-4263.33556	TRINITY_DN15135_c0_g1	TRINITY_DN15135_c0_g1_i1	FUCTA_DROME^FUCTA_DROME^Q:438-1337,H:177-459^36.808%ID^E:1.99e-44^RecName: Full=Glycoprotein 3-alpha-L-fucosyltransferase A;^Eukaryota; Metazoa; Ecdysozoa; Arthropoda; Hexapoda; Insecta; Pterygota; Neoptera; Holometabola; Diptera; Brachycera; Muscomorpha; Ephydroidea; Drosophilidae; Drosophila; Sophophora	.	TRINITY_DN15135_c0_g1_i1.p1	198-1439[+]	FUCTA_DROME^FUCTA_DROME^Q:81-406,H:177-485^36.716%ID^E:5.57e-47^RecName: Full=Glycoprotein 3-alpha-L-fucosyltransferase A;^Eukaryota; Metazoa; Ecdysozoa; Arthropoda; Hexapoda; Insecta; Pterygota; Neoptera; Holometabola; Diptera; Brachycera; Muscomorpha; Ephydroidea; Drosophilidae; Drosophila; Sophophora	PF17039.5^Glyco_tran_10_N^Fucosyltransferase, N-terminal^100-185^E:1.9e-13`PF00852.19^Glyco_transf_10^Glycosyltransferase family 10 (fucosyltransferase) C-term^217-394^E:9.8e-57	.	ExpAA=20.68^PredHel=1^Topology=i12-31o	ENOG410ZIMX^(Alpha (1,3) fucosyltransferase	KEGG:dme:Dmel_CG6869`KO:K00753	GO:0032580^cellular_component^Golgi cisterna membrane`GO:0005797^cellular_component^Golgi medial cisterna`GO:0016021^cellular_component^integral component of membrane`GO:0033932^molecular_function^1,3-alpha-L-fucosidase activity`GO:0046920^molecular_function^alpha-(1->3)-fucosyltransferase activity`GO:0008417^molecular_function^fucosyltransferase activity`GO:0018392^molecular_function^glycoprotein 3-alpha-L-fucosyltransferase activity`GO:0036065^biological_process^fucosylation`GO:0036071^biological_process^N-glycan fucosylation`GO:0007399^biological_process^nervous system development`GO:0006486^biological_process^protein glycosylation	GO:0008417^molecular_function^fucosyltransferase activity`GO:0006486^biological_process^protein glycosylation`GO:0016020^cellular_component^membrane	.	.
Cluster-4263.33557	TRINITY_DN247_c0_g2	TRINITY_DN247_c0_g2_i1	.	.	.	.	.	.	.	.	.	.	.	.	.	.
Cluster-4263.33558	TRINITY_DN20859_c0_g1	TRINITY_DN20859_c0_g1_i1	.	.	.	.	.	.	.	.	.	.	.	.	.	.
Cluster-4263.33559	TRINITY_DN5232_c1_g1	TRINITY_DN5232_c1_g1_i1	.	.	.	.	.	.	.	.	.	.	.	.	.	.
Cluster-4263.33560	TRINITY_DN319_c0_g1	TRINITY_DN319_c0_g1_i5	P2RX7_HUMAN^P2RX7_HUMAN^Q:747-1082,H:476-592^34.454%ID^E:1.06e-17^RecName: Full=P2X purinoceptor 7;^Eukaryota; Metazoa; Chordata; Craniata; Vertebrata; Euteleostomi; Mammalia; Eutheria; Euarchontoglires; Primates; Haplorrhini; Catarrhini; Hominidae; Homo	.	TRINITY_DN319_c0_g1_i5.p1	774-1097[+]	P2RX7_HUMAN^P2RX7_HUMAN^Q:5-103,H:494-592^34.343%ID^E:1.44e-17^RecName: Full=P2X purinoceptor 7;^Eukaryota; Metazoa; Chordata; Craniata; Vertebrata; Euteleostomi; Mammalia; Eutheria; Euarchontoglires; Primates; Haplorrhini; Catarrhini; Hominidae; Homo	.	.	.	ENOG4110DDY^purinergic receptor P2X, ligand-gated ion channel, 7	KEGG:hsa:5027`KO:K05220	GO:0032059^cellular_component^bleb`GO:0005623^cellular_component^cell`GO:0005911^cellular_component^cell-cell junction`GO:0005737^cellular_component^cytoplasm`GO:0009897^cellular_component^external side of plasma membrane`GO:0005639^cellular_component^integral component of nuclear inner membrane`GO:0005887^cellular_component^integral component of plasma membrane`GO:0016020^cellular_component^membrane`GO:0031594^cellular_component^neuromuscular junction`GO:0043025^cellular_component^neuronal cell body`GO:0005886^cellular_component^plasma membrane`GO:0098794^cellular_component^postsynapse`GO:0098793^cellular_component^presynapse`GO:0005524^molecular_function^ATP binding`GO:0004931^molecular_function^extracellularly ATP-gated cation channel activity`GO:0001530^molecular_function^lipopolysaccharide binding`GO:0042803^molecular_function^protein homodimerization activity`GO:0001614^molecular_function^purinergic nucleotide receptor activity`GO:0005102^molecular_function^signaling receptor binding`GO:0000187^biological_process^activation of MAPK activity`GO:0097190^biological_process^apoptotic signaling pathway`GO:0032060^biological_process^bleb assembly`GO:0007596^biological_process^blood coagulation`GO:0070588^biological_process^calcium ion transmembrane transport`GO:0035585^biological_process^calcium-mediated signaling using extracellular calcium source`GO:0000902^biological_process^cell morphogenesis`GO:0007166^biological_process^cell surface receptor signaling pathway`GO:1905114^biological_process^cell surface receptor signaling pathway involved in cell-cell signaling`GO:0071318^biological_process^cellular response to ATP`GO:0071359^biological_process^cellular response to dsRNA`GO:0046513^biological_process^ceramide biosynthetic process`GO:0032963^biological_process^collagen metabolic process`GO:0050830^biological_process^defense response to Gram-positive bacterium`GO:0097191^biological_process^extrinsic apoptotic signaling pathway`GO:0048873^biological_process^homeostasis of number of cells within a tissue`GO:0006954^biological_process^inflammatory response`GO:0051899^biological_process^membrane depolarization`GO:0006509^biological_process^membrane protein ectodomain proteolysis`GO:0007005^biological_process^mitochondrion organization`GO:0043132^biological_process^NAD transport`GO:0045779^biological_process^negative regulation of bone resorption`GO:0045794^biological_process^negative regulation of cell volume`GO:0043409^biological_process^negative regulation of MAPK cascade`GO:0001845^biological_process^phagolysosome assembly`GO:0006649^biological_process^phospholipid transfer to membrane`GO:0017121^biological_process^plasma membrane phospholipid scrambling`GO:0046931^biological_process^pore complex assembly`GO:1904172^biological_process^positive regulation of bleb assembly`GO:0030501^biological_process^positive regulation of bone mineralization`GO:0010524^biological_process^positive regulation of calcium ion transport into cytosol`GO:0045919^biological_process^positive regulation of cytolysis`GO:0051495^biological_process^positive regulation of cytoskeleton organization`GO:0014054^biological_process^positive regulation of gamma-aminobutyric acid secretion`GO:0010628^biological_process^positive regulation of gene expression`GO:0014049^biological_process^positive regulation of glutamate secretion`GO:0045821^biological_process^positive regulation of glycolytic process`GO:0050717^biological_process^positive regulation of interleukin-1 alpha secretion`GO:0050718^biological_process^positive regulation of interleukin-1 beta secretion`GO:0032755^biological_process^positive regulation of interleukin-6 production`GO:0034767^biological_process^positive regulation of ion transmembrane transport`GO:0070230^biological_process^positive regulation of lymphocyte apoptotic process`GO:0051901^biological_process^positive regulation of mitochondrial depolarization`GO:0032308^biological_process^positive regulation of prostaglandin secretion`GO:0001916^biological_process^positive regulation of T cell mediated cytotoxicity`GO:0030163^biological_process^protein catabolic process`GO:0006468^biological_process^protein phosphorylation`GO:0016485^biological_process^protein processing`GO:0035590^biological_process^purinergic nucleotide receptor signaling pathway`GO:0072593^biological_process^reactive oxygen species metabolic process`GO:0051709^biological_process^regulation of killing of cells of other organism`GO:0002028^biological_process^regulation of sodium ion transport`GO:0051209^biological_process^release of sequestered calcium ion into cytosol`GO:0033198^biological_process^response to ATP`GO:0051592^biological_process^response to calcium ion`GO:0051602^biological_process^response to electrical stimulus`GO:0034405^biological_process^response to fluid shear stress`GO:0002931^biological_process^response to ischemia`GO:0032496^biological_process^response to lipopolysaccharide`GO:0009612^biological_process^response to mechanical stimulus`GO:0010043^biological_process^response to zinc ion`GO:0019233^biological_process^sensory perception of pain`GO:0048705^biological_process^skeletal system morphogenesis`GO:0016079^biological_process^synaptic vesicle exocytosis`GO:0043029^biological_process^T cell homeostasis`GO:0042098^biological_process^T cell proliferation`GO:0006900^biological_process^vesicle budding from membrane	.	.	.
Cluster-4263.33560	TRINITY_DN319_c0_g1	TRINITY_DN319_c0_g1_i4	P2RX7_HUMAN^P2RX7_HUMAN^Q:684-1019,H:476-592^34.454%ID^E:8.31e-18^RecName: Full=P2X purinoceptor 7;^Eukaryota; Metazoa; Chordata; Craniata; Vertebrata; Euteleostomi; Mammalia; Eutheria; Euarchontoglires; Primates; Haplorrhini; Catarrhini; Hominidae; Homo	.	TRINITY_DN319_c0_g1_i4.p1	711-1034[+]	P2RX7_HUMAN^P2RX7_HUMAN^Q:5-103,H:494-592^34.343%ID^E:1.44e-17^RecName: Full=P2X purinoceptor 7;^Eukaryota; Metazoa; Chordata; Craniata; Vertebrata; Euteleostomi; Mammalia; Eutheria; Euarchontoglires; Primates; Haplorrhini; Catarrhini; Hominidae; Homo	.	.	.	ENOG4110DDY^purinergic receptor P2X, ligand-gated ion channel, 7	KEGG:hsa:5027`KO:K05220	GO:0032059^cellular_component^bleb`GO:0005623^cellular_component^cell`GO:0005911^cellular_component^cell-cell junction`GO:0005737^cellular_component^cytoplasm`GO:0009897^cellular_component^external side of plasma membrane`GO:0005639^cellular_component^integral component of nuclear inner membrane`GO:0005887^cellular_component^integral component of plasma membrane`GO:0016020^cellular_component^membrane`GO:0031594^cellular_component^neuromuscular junction`GO:0043025^cellular_component^neuronal cell body`GO:0005886^cellular_component^plasma membrane`GO:0098794^cellular_component^postsynapse`GO:0098793^cellular_component^presynapse`GO:0005524^molecular_function^ATP binding`GO:0004931^molecular_function^extracellularly ATP-gated cation channel activity`GO:0001530^molecular_function^lipopolysaccharide binding`GO:0042803^molecular_function^protein homodimerization activity`GO:0001614^molecular_function^purinergic nucleotide receptor activity`GO:0005102^molecular_function^signaling receptor binding`GO:0000187^biological_process^activation of MAPK activity`GO:0097190^biological_process^apoptotic signaling pathway`GO:0032060^biological_process^bleb assembly`GO:0007596^biological_process^blood coagulation`GO:0070588^biological_process^calcium ion transmembrane transport`GO:0035585^biological_process^calcium-mediated signaling using extracellular calcium source`GO:0000902^biological_process^cell morphogenesis`GO:0007166^biological_process^cell surface receptor signaling pathway`GO:1905114^biological_process^cell surface receptor signaling pathway involved in cell-cell signaling`GO:0071318^biological_process^cellular response to ATP`GO:0071359^biological_process^cellular response to dsRNA`GO:0046513^biological_process^ceramide biosynthetic process`GO:0032963^biological_process^collagen metabolic process`GO:0050830^biological_process^defense response to Gram-positive bacterium`GO:0097191^biological_process^extrinsic apoptotic signaling pathway`GO:0048873^biological_process^homeostasis of number of cells within a tissue`GO:0006954^biological_process^inflammatory response`GO:0051899^biological_process^membrane depolarization`GO:0006509^biological_process^membrane protein ectodomain proteolysis`GO:0007005^biological_process^mitochondrion organization`GO:0043132^biological_process^NAD transport`GO:0045779^biological_process^negative regulation of bone resorption`GO:0045794^biological_process^negative regulation of cell volume`GO:0043409^biological_process^negative regulation of MAPK cascade`GO:0001845^biological_process^phagolysosome assembly`GO:0006649^biological_process^phospholipid transfer to membrane`GO:0017121^biological_process^plasma membrane phospholipid scrambling`GO:0046931^biological_process^pore complex assembly`GO:1904172^biological_process^positive regulation of bleb assembly`GO:0030501^biological_process^positive regulation of bone mineralization`GO:0010524^biological_process^positive regulation of calcium ion transport into cytosol`GO:0045919^biological_process^positive regulation of cytolysis`GO:0051495^biological_process^positive regulation of cytoskeleton organization`GO:0014054^biological_process^positive regulation of gamma-aminobutyric acid secretion`GO:0010628^biological_process^positive regulation of gene expression`GO:0014049^biological_process^positive regulation of glutamate secretion`GO:0045821^biological_process^positive regulation of glycolytic process`GO:0050717^biological_process^positive regulation of interleukin-1 alpha secretion`GO:0050718^biological_process^positive regulation of interleukin-1 beta secretion`GO:0032755^biological_process^positive regulation of interleukin-6 production`GO:0034767^biological_process^positive regulation of ion transmembrane transport`GO:0070230^biological_process^positive regulation of lymphocyte apoptotic process`GO:0051901^biological_process^positive regulation of mitochondrial depolarization`GO:0032308^biological_process^positive regulation of prostaglandin secretion`GO:0001916^biological_process^positive regulation of T cell mediated cytotoxicity`GO:0030163^biological_process^protein catabolic process`GO:0006468^biological_process^protein phosphorylation`GO:0016485^biological_process^protein processing`GO:0035590^biological_process^purinergic nucleotide receptor signaling pathway`GO:0072593^biological_process^reactive oxygen species metabolic process`GO:0051709^biological_process^regulation of killing of cells of other organism`GO:0002028^biological_process^regulation of sodium ion transport`GO:0051209^biological_process^release of sequestered calcium ion into cytosol`GO:0033198^biological_process^response to ATP`GO:0051592^biological_process^response to calcium ion`GO:0051602^biological_process^response to electrical stimulus`GO:0034405^biological_process^response to fluid shear stress`GO:0002931^biological_process^response to ischemia`GO:0032496^biological_process^response to lipopolysaccharide`GO:0009612^biological_process^response to mechanical stimulus`GO:0010043^biological_process^response to zinc ion`GO:0019233^biological_process^sensory perception of pain`GO:0048705^biological_process^skeletal system morphogenesis`GO:0016079^biological_process^synaptic vesicle exocytosis`GO:0043029^biological_process^T cell homeostasis`GO:0042098^biological_process^T cell proliferation`GO:0006900^biological_process^vesicle budding from membrane	.	.	.
Cluster-4263.33561	TRINITY_DN319_c0_g1	TRINITY_DN319_c0_g1_i15	P2RX7_HUMAN^P2RX7_HUMAN^Q:814-1149,H:476-592^34.454%ID^E:1.63e-17^RecName: Full=P2X purinoceptor 7;^Eukaryota; Metazoa; Chordata; Craniata; Vertebrata; Euteleostomi; Mammalia; Eutheria; Euarchontoglires; Primates; Haplorrhini; Catarrhini; Hominidae; Homo	.	TRINITY_DN319_c0_g1_i15.p1	841-1164[+]	P2RX7_HUMAN^P2RX7_HUMAN^Q:5-103,H:494-592^34.343%ID^E:1.44e-17^RecName: Full=P2X purinoceptor 7;^Eukaryota; Metazoa; Chordata; Craniata; Vertebrata; Euteleostomi; Mammalia; Eutheria; Euarchontoglires; Primates; Haplorrhini; Catarrhini; Hominidae; Homo	.	.	.	ENOG4110DDY^purinergic receptor P2X, ligand-gated ion channel, 7	KEGG:hsa:5027`KO:K05220	GO:0032059^cellular_component^bleb`GO:0005623^cellular_component^cell`GO:0005911^cellular_component^cell-cell junction`GO:0005737^cellular_component^cytoplasm`GO:0009897^cellular_component^external side of plasma membrane`GO:0005639^cellular_component^integral component of nuclear inner membrane`GO:0005887^cellular_component^integral component of plasma membrane`GO:0016020^cellular_component^membrane`GO:0031594^cellular_component^neuromuscular junction`GO:0043025^cellular_component^neuronal cell body`GO:0005886^cellular_component^plasma membrane`GO:0098794^cellular_component^postsynapse`GO:0098793^cellular_component^presynapse`GO:0005524^molecular_function^ATP binding`GO:0004931^molecular_function^extracellularly ATP-gated cation channel activity`GO:0001530^molecular_function^lipopolysaccharide binding`GO:0042803^molecular_function^protein homodimerization activity`GO:0001614^molecular_function^purinergic nucleotide receptor activity`GO:0005102^molecular_function^signaling receptor binding`GO:0000187^biological_process^activation of MAPK activity`GO:0097190^biological_process^apoptotic signaling pathway`GO:0032060^biological_process^bleb assembly`GO:0007596^biological_process^blood coagulation`GO:0070588^biological_process^calcium ion transmembrane transport`GO:0035585^biological_process^calcium-mediated signaling using extracellular calcium source`GO:0000902^biological_process^cell morphogenesis`GO:0007166^biological_process^cell surface receptor signaling pathway`GO:1905114^biological_process^cell surface receptor signaling pathway involved in cell-cell signaling`GO:0071318^biological_process^cellular response to ATP`GO:0071359^biological_process^cellular response to dsRNA`GO:0046513^biological_process^ceramide biosynthetic process`GO:0032963^biological_process^collagen metabolic process`GO:0050830^biological_process^defense response to Gram-positive bacterium`GO:0097191^biological_process^extrinsic apoptotic signaling pathway`GO:0048873^biological_process^homeostasis of number of cells within a tissue`GO:0006954^biological_process^inflammatory response`GO:0051899^biological_process^membrane depolarization`GO:0006509^biological_process^membrane protein ectodomain proteolysis`GO:0007005^biological_process^mitochondrion organization`GO:0043132^biological_process^NAD transport`GO:0045779^biological_process^negative regulation of bone resorption`GO:0045794^biological_process^negative regulation of cell volume`GO:0043409^biological_process^negative regulation of MAPK cascade`GO:0001845^biological_process^phagolysosome assembly`GO:0006649^biological_process^phospholipid transfer to membrane`GO:0017121^biological_process^plasma membrane phospholipid scrambling`GO:0046931^biological_process^pore complex assembly`GO:1904172^biological_process^positive regulation of bleb assembly`GO:0030501^biological_process^positive regulation of bone mineralization`GO:0010524^biological_process^positive regulation of calcium ion transport into cytosol`GO:0045919^biological_process^positive regulation of cytolysis`GO:0051495^biological_process^positive regulation of cytoskeleton organization`GO:0014054^biological_process^positive regulation of gamma-aminobutyric acid secretion`GO:0010628^biological_process^positive regulation of gene expression`GO:0014049^biological_process^positive regulation of glutamate secretion`GO:0045821^biological_process^positive regulation of glycolytic process`GO:0050717^biological_process^positive regulation of interleukin-1 alpha secretion`GO:0050718^biological_process^positive regulation of interleukin-1 beta secretion`GO:0032755^biological_process^positive regulation of interleukin-6 production`GO:0034767^biological_process^positive regulation of ion transmembrane transport`GO:0070230^biological_process^positive regulation of lymphocyte apoptotic process`GO:0051901^biological_process^positive regulation of mitochondrial depolarization`GO:0032308^biological_process^positive regulation of prostaglandin secretion`GO:0001916^biological_process^positive regulation of T cell mediated cytotoxicity`GO:0030163^biological_process^protein catabolic process`GO:0006468^biological_process^protein phosphorylation`GO:0016485^biological_process^protein processing`GO:0035590^biological_process^purinergic nucleotide receptor signaling pathway`GO:0072593^biological_process^reactive oxygen species metabolic process`GO:0051709^biological_process^regulation of killing of cells of other organism`GO:0002028^biological_process^regulation of sodium ion transport`GO:0051209^biological_process^release of sequestered calcium ion into cytosol`GO:0033198^biological_process^response to ATP`GO:0051592^biological_process^response to calcium ion`GO:0051602^biological_process^response to electrical stimulus`GO:0034405^biological_process^response to fluid shear stress`GO:0002931^biological_process^response to ischemia`GO:0032496^biological_process^response to lipopolysaccharide`GO:0009612^biological_process^response to mechanical stimulus`GO:0010043^biological_process^response to zinc ion`GO:0019233^biological_process^sensory perception of pain`GO:0048705^biological_process^skeletal system morphogenesis`GO:0016079^biological_process^synaptic vesicle exocytosis`GO:0043029^biological_process^T cell homeostasis`GO:0042098^biological_process^T cell proliferation`GO:0006900^biological_process^vesicle budding from membrane	.	.	.
Cluster-4263.33562	TRINITY_DN513_c1_g2	TRINITY_DN513_c1_g2_i1	YWRD_BACSU^YWRD_BACSU^Q:228-1865,H:5-523^34.489%ID^E:1.5e-81^RecName: Full=Glutathione hydrolase-like YwrD proenzyme;^Bacteria; Firmicutes; Bacilli; Bacillales; Bacillaceae; Bacillus	.	TRINITY_DN513_c1_g2_i1.p1	195-1874[+]	YWRD_BACSU^YWRD_BACSU^Q:12-557,H:5-523^34.489%ID^E:1.88e-92^RecName: Full=Glutathione hydrolase-like YwrD proenzyme;^Bacteria; Firmicutes; Bacilli; Bacillales; Bacillaceae; Bacillus	PF01019.21^G_glu_transpept^Gamma-glutamyltranspeptidase^32-554^E:1.2e-148	.	.	COG0405^gamma-glutamyltransferase activity	KEGG:bsu:BSU36100`KO:K00681	GO:0036374^molecular_function^glutathione hydrolase activity`GO:0102953^molecular_function^hypoglycin A gamma-glutamyl transpeptidase activity`GO:0103068^molecular_function^leukotriene C4 gamma-glutamyl transferase activity`GO:0006751^biological_process^glutathione catabolic process	.	.	.
Cluster-4263.33563	TRINITY_DN4212_c0_g1	TRINITY_DN4212_c0_g1_i3	HRH2_MOUSE^HRH2_MOUSE^Q:87-947,H:35-313^39.863%ID^E:7.06e-59^RecName: Full=Histamine H2 receptor;^Eukaryota; Metazoa; Chordata; Craniata; Vertebrata; Euteleostomi; Mammalia; Eutheria; Euarchontoglires; Glires; Rodentia; Myomorpha; Muroidea; Muridae; Murinae; Mus; Mus	.	TRINITY_DN4212_c0_g1_i3.p1	3-1145[+]	HRH2_MOUSE^HRH2_MOUSE^Q:13-315,H:19-313^39.414%ID^E:4.69e-74^RecName: Full=Histamine H2 receptor;^Eukaryota; Metazoa; Chordata; Craniata; Vertebrata; Euteleostomi; Mammalia; Eutheria; Euarchontoglires; Glires; Rodentia; Myomorpha; Muroidea; Muridae; Murinae; Mus; Mus	PF10328.9^7TM_GPCR_Srx^Serpentine type 7TM GPCR chemoreceptor Srx^21-155^E:2.7e-07`PF10320.9^7TM_GPCR_Srsx^Serpentine type 7TM GPCR chemoreceptor Srsx^26-304^E:1.2e-10`PF00001.21^7tm_1^7 transmembrane receptor (rhodopsin family)^29-289^E:9.3e-70	.	ExpAA=155.95^PredHel=7^Topology=o15-37i49-71o86-108i128-150o170-192i236-255o270-292i	ENOG410XRW9^Receptor	KEGG:mmu:15466`KO:K04150	GO:0030425^cellular_component^dendrite`GO:0005887^cellular_component^integral component of plasma membrane`GO:0016020^cellular_component^membrane`GO:0045202^cellular_component^synapse`GO:0004930^molecular_function^G protein-coupled receptor activity`GO:0004993^molecular_function^G protein-coupled serotonin receptor activity`GO:1901363^molecular_function^heterocyclic compound binding`GO:0004969^molecular_function^histamine receptor activity`GO:0030594^molecular_function^neurotransmitter receptor activity`GO:0007268^biological_process^chemical synaptic transmission`GO:0048565^biological_process^digestive tract development`GO:0003382^biological_process^epithelial cell morphogenesis`GO:0007187^biological_process^G protein-coupled receptor signaling pathway, coupled to cyclic nucleotide second messenger`GO:0001696^biological_process^gastric acid secretion`GO:0001698^biological_process^gastrin-induced gastric acid secretion`GO:0048732^biological_process^gland development`GO:0001697^biological_process^histamine-induced gastric acid secretion`GO:0007613^biological_process^memory`GO:1900139^biological_process^negative regulation of arachidonic acid secretion`GO:0045907^biological_process^positive regulation of vasoconstriction`GO:0048167^biological_process^regulation of synaptic plasticity`GO:1901998^biological_process^toxin transport`GO:0008542^biological_process^visual learning	GO:0004930^molecular_function^G protein-coupled receptor activity`GO:0007186^biological_process^G protein-coupled receptor signaling pathway`GO:0016021^cellular_component^integral component of membrane	.	.
Cluster-4263.33563	TRINITY_DN4212_c0_g1	TRINITY_DN4212_c0_g1_i2	HRH2_MOUSE^HRH2_MOUSE^Q:87-947,H:35-313^39.863%ID^E:7.02e-59^RecName: Full=Histamine H2 receptor;^Eukaryota; Metazoa; Chordata; Craniata; Vertebrata; Euteleostomi; Mammalia; Eutheria; Euarchontoglires; Glires; Rodentia; Myomorpha; Muroidea; Muridae; Murinae; Mus; Mus	.	TRINITY_DN4212_c0_g1_i2.p1	3-1145[+]	HRH2_MOUSE^HRH2_MOUSE^Q:13-315,H:19-313^39.414%ID^E:4.69e-74^RecName: Full=Histamine H2 receptor;^Eukaryota; Metazoa; Chordata; Craniata; Vertebrata; Euteleostomi; Mammalia; Eutheria; Euarchontoglires; Glires; Rodentia; Myomorpha; Muroidea; Muridae; Murinae; Mus; Mus	PF10328.9^7TM_GPCR_Srx^Serpentine type 7TM GPCR chemoreceptor Srx^21-155^E:2.7e-07`PF10320.9^7TM_GPCR_Srsx^Serpentine type 7TM GPCR chemoreceptor Srsx^26-304^E:1.2e-10`PF00001.21^7tm_1^7 transmembrane receptor (rhodopsin family)^29-289^E:9.3e-70	.	ExpAA=155.95^PredHel=7^Topology=o15-37i49-71o86-108i128-150o170-192i236-255o270-292i	ENOG410XRW9^Receptor	KEGG:mmu:15466`KO:K04150	GO:0030425^cellular_component^dendrite`GO:0005887^cellular_component^integral component of plasma membrane`GO:0016020^cellular_component^membrane`GO:0045202^cellular_component^synapse`GO:0004930^molecular_function^G protein-coupled receptor activity`GO:0004993^molecular_function^G protein-coupled serotonin receptor activity`GO:1901363^molecular_function^heterocyclic compound binding`GO:0004969^molecular_function^histamine receptor activity`GO:0030594^molecular_function^neurotransmitter receptor activity`GO:0007268^biological_process^chemical synaptic transmission`GO:0048565^biological_process^digestive tract development`GO:0003382^biological_process^epithelial cell morphogenesis`GO:0007187^biological_process^G protein-coupled receptor signaling pathway, coupled to cyclic nucleotide second messenger`GO:0001696^biological_process^gastric acid secretion`GO:0001698^biological_process^gastrin-induced gastric acid secretion`GO:0048732^biological_process^gland development`GO:0001697^biological_process^histamine-induced gastric acid secretion`GO:0007613^biological_process^memory`GO:1900139^biological_process^negative regulation of arachidonic acid secretion`GO:0045907^biological_process^positive regulation of vasoconstriction`GO:0048167^biological_process^regulation of synaptic plasticity`GO:1901998^biological_process^toxin transport`GO:0008542^biological_process^visual learning	GO:0004930^molecular_function^G protein-coupled receptor activity`GO:0007186^biological_process^G protein-coupled receptor signaling pathway`GO:0016021^cellular_component^integral component of membrane	.	.
Cluster-4263.33564	TRINITY_DN1499_c15_g1	TRINITY_DN1499_c15_g1_i1	.	.	.	.	.	.	.	.	.	.	.	.	.	.
Cluster-4263.33565	TRINITY_DN2712_c0_g4	TRINITY_DN2712_c0_g4_i1	.	.	.	.	.	.	.	.	.	.	.	.	.	.
Cluster-4263.33566	TRINITY_DN176_c4_g1	TRINITY_DN176_c4_g1_i1	.	.	.	.	.	.	.	.	.	.	.	.	.	.
Cluster-4263.33567	TRINITY_DN43354_c0_g1	TRINITY_DN43354_c0_g1_i2	SPRE_MOUSE^SPRE_MOUSE^Q:964-209,H:11-261^32.308%ID^E:2.63e-36^RecName: Full=Sepiapterin reductase;^Eukaryota; Metazoa; Chordata; Craniata; Vertebrata; Euteleostomi; Mammalia; Eutheria; Euarchontoglires; Glires; Rodentia; Myomorpha; Muroidea; Muridae; Murinae; Mus; Mus	.	TRINITY_DN43354_c0_g1_i2.p1	182-991[-]	SPRE_RAT^SPRE_RAT^Q:10-262,H:11-262^32.171%ID^E:3.64e-39^RecName: Full=Sepiapterin reductase;^Eukaryota; Metazoa; Chordata; Craniata; Vertebrata; Euteleostomi; Mammalia; Eutheria; Euarchontoglires; Glires; Rodentia; Myomorpha; Muroidea; Muridae; Murinae; Rattus	PF00106.25^adh_short^short chain dehydrogenase^11-213^E:2.3e-29`PF08659.10^KR^KR domain^11-105^E:1.5e-06`PF13561.6^adh_short_C2^Enoyl-(Acyl carrier protein) reductase^14-218^E:1.1e-14	.	.	ENOG4111PZG^sepiapterin reductase (7,8-dihydrobiopterin NADP oxidoreductase)	KEGG:rno:29270`KO:K00072	GO:0005737^cellular_component^cytoplasm`GO:0042803^molecular_function^protein homodimerization activity`GO:0004757^molecular_function^sepiapterin reductase activity`GO:0048667^biological_process^cell morphogenesis involved in neuron differentiation`GO:0042417^biological_process^dopamine metabolic process`GO:0006558^biological_process^L-phenylalanine metabolic process`GO:0006809^biological_process^nitric oxide biosynthetic process`GO:0042415^biological_process^norepinephrine metabolic process`GO:0019889^biological_process^pteridine metabolic process`GO:0040014^biological_process^regulation of multicellular organism growth`GO:0010033^biological_process^response to organic substance`GO:0042428^biological_process^serotonin metabolic process`GO:0006729^biological_process^tetrahydrobiopterin biosynthetic process`GO:0046146^biological_process^tetrahydrobiopterin metabolic process`GO:0050882^biological_process^voluntary musculoskeletal movement	.	.	.
Cluster-4263.33568	TRINITY_DN43354_c0_g2	TRINITY_DN43354_c0_g2_i2	SPRE_RAT^SPRE_RAT^Q:2087-1326,H:11-261^32.157%ID^E:1.88e-31^RecName: Full=Sepiapterin reductase;^Eukaryota; Metazoa; Chordata; Craniata; Vertebrata; Euteleostomi; Mammalia; Eutheria; Euarchontoglires; Glires; Rodentia; Myomorpha; Muroidea; Muridae; Murinae; Rattus	.	TRINITY_DN43354_c0_g2_i2.p1	1299-2114[-]	SPRE_RAT^SPRE_RAT^Q:10-263,H:11-261^32.157%ID^E:2.16e-34^RecName: Full=Sepiapterin reductase;^Eukaryota; Metazoa; Chordata; Craniata; Vertebrata; Euteleostomi; Mammalia; Eutheria; Euarchontoglires; Glires; Rodentia; Myomorpha; Muroidea; Muridae; Murinae; Rattus	PF00106.25^adh_short^short chain dehydrogenase^10-212^E:2.3e-23`PF08659.10^KR^KR domain^11-95^E:6.2e-05`PF13561.6^adh_short_C2^Enoyl-(Acyl carrier protein) reductase^14-245^E:3.1e-13	.	.	ENOG4111PZG^sepiapterin reductase (7,8-dihydrobiopterin NADP oxidoreductase)	KEGG:rno:29270`KO:K00072	GO:0005737^cellular_component^cytoplasm`GO:0042803^molecular_function^protein homodimerization activity`GO:0004757^molecular_function^sepiapterin reductase activity`GO:0048667^biological_process^cell morphogenesis involved in neuron differentiation`GO:0042417^biological_process^dopamine metabolic process`GO:0006558^biological_process^L-phenylalanine metabolic process`GO:0006809^biological_process^nitric oxide biosynthetic process`GO:0042415^biological_process^norepinephrine metabolic process`GO:0019889^biological_process^pteridine metabolic process`GO:0040014^biological_process^regulation of multicellular organism growth`GO:0010033^biological_process^response to organic substance`GO:0042428^biological_process^serotonin metabolic process`GO:0006729^biological_process^tetrahydrobiopterin biosynthetic process`GO:0046146^biological_process^tetrahydrobiopterin metabolic process`GO:0050882^biological_process^voluntary musculoskeletal movement	.	.	.
Cluster-4263.33569	TRINITY_DN3041_c0_g1	TRINITY_DN3041_c0_g1_i5	ST1B1_MOUSE^ST1B1_MOUSE^Q:2868-2161,H:29-260^36.441%ID^E:5.95e-44^RecName: Full=Sulfotransferase family cytosolic 1B member 1;^Eukaryota; Metazoa; Chordata; Craniata; Vertebrata; Euteleostomi; Mammalia; Eutheria; Euarchontoglires; Glires; Rodentia; Myomorpha; Muroidea; Muridae; Murinae; Mus; Mus	.	TRINITY_DN3041_c0_g1_i5.p1	2098-2982[-]	ST1B1_MOUSE^ST1B1_MOUSE^Q:39-274,H:29-260^36.441%ID^E:7.5e-51^RecName: Full=Sulfotransferase family cytosolic 1B member 1;^Eukaryota; Metazoa; Chordata; Craniata; Vertebrata; Euteleostomi; Mammalia; Eutheria; Euarchontoglires; Glires; Rodentia; Myomorpha; Muroidea; Muridae; Murinae; Mus; Mus	PF00685.27^Sulfotransfer_1^Sulfotransferase domain^49-266^E:2.1e-49	.	.	ENOG4111H56^Sulfotransferase	KEGG:mmu:56362`KO:K01025	GO:0005829^cellular_component^cytosol`GO:0004062^molecular_function^aryl sulfotransferase activity`GO:0008146^molecular_function^sulfotransferase activity`GO:0050427^biological_process^3'-phosphoadenosine 5'-phosphosulfate metabolic process`GO:0030855^biological_process^epithelial cell differentiation`GO:0006068^biological_process^ethanol catabolic process`GO:0009812^biological_process^flavonoid metabolic process`GO:0018958^biological_process^phenol-containing compound metabolic process`GO:0008202^biological_process^steroid metabolic process`GO:0051923^biological_process^sulfation`GO:0042403^biological_process^thyroid hormone metabolic process`GO:0006805^biological_process^xenobiotic metabolic process	GO:0008146^molecular_function^sulfotransferase activity	.	.
Cluster-4263.33570	TRINITY_DN3041_c0_g1	TRINITY_DN3041_c0_g1_i1	ST1B1_MOUSE^ST1B1_MOUSE^Q:2405-1605,H:29-291^36.33%ID^E:1.14e-52^RecName: Full=Sulfotransferase family cytosolic 1B member 1;^Eukaryota; Metazoa; Chordata; Craniata; Vertebrata; Euteleostomi; Mammalia; Eutheria; Euarchontoglires; Glires; Rodentia; Myomorpha; Muroidea; Muridae; Murinae; Mus; Mus	.	TRINITY_DN3041_c0_g1_i1.p1	1590-2519[-]	ST1B1_MOUSE^ST1B1_MOUSE^Q:39-305,H:29-291^36.33%ID^E:4.57e-60^RecName: Full=Sulfotransferase family cytosolic 1B member 1;^Eukaryota; Metazoa; Chordata; Craniata; Vertebrata; Euteleostomi; Mammalia; Eutheria; Euarchontoglires; Glires; Rodentia; Myomorpha; Muroidea; Muridae; Murinae; Mus; Mus	PF00685.27^Sulfotransfer_1^Sulfotransferase domain^49-303^E:1.2e-56	.	.	ENOG4111H56^Sulfotransferase	KEGG:mmu:56362`KO:K01025	GO:0005829^cellular_component^cytosol`GO:0004062^molecular_function^aryl sulfotransferase activity`GO:0008146^molecular_function^sulfotransferase activity`GO:0050427^biological_process^3'-phosphoadenosine 5'-phosphosulfate metabolic process`GO:0030855^biological_process^epithelial cell differentiation`GO:0006068^biological_process^ethanol catabolic process`GO:0009812^biological_process^flavonoid metabolic process`GO:0018958^biological_process^phenol-containing compound metabolic process`GO:0008202^biological_process^steroid metabolic process`GO:0051923^biological_process^sulfation`GO:0042403^biological_process^thyroid hormone metabolic process`GO:0006805^biological_process^xenobiotic metabolic process	GO:0008146^molecular_function^sulfotransferase activity	.	.
Cluster-4263.33571	TRINITY_DN17778_c1_g1	TRINITY_DN17778_c1_g1_i2	.	.	.	.	.	.	.	.	.	.	.	.	.	.
Cluster-4263.33571	TRINITY_DN17778_c1_g1	TRINITY_DN17778_c1_g1_i1	.	.	.	.	.	.	.	.	.	.	.	.	.	.
Cluster-4263.33572	TRINITY_DN41945_c0_g2	TRINITY_DN41945_c0_g2_i3	.	.	.	.	.	.	.	.	.	.	.	.	.	.
Cluster-4263.33573	TRINITY_DN1869_c0_g2	TRINITY_DN1869_c0_g2_i1	.	.	.	.	.	.	.	.	.	.	.	.	.	.
Cluster-4263.33574	TRINITY_DN237183_c0_g1	TRINITY_DN237183_c0_g1_i1	.	.	.	.	.	.	.	.	.	.	.	.	.	.
Cluster-4263.33575	TRINITY_DN18395_c0_g1	TRINITY_DN18395_c0_g1_i2	.	.	.	.	.	.	.	.	.	.	.	.	.	.
Cluster-4263.33576	TRINITY_DN6985_c0_g3	TRINITY_DN6985_c0_g3_i1	.	.	.	.	.	.	.	.	.	.	.	.	.	.
Cluster-4263.33577	TRINITY_DN7988_c0_g3	TRINITY_DN7988_c0_g3_i2	.	.	TRINITY_DN7988_c0_g3_i2.p1	4003-5310[-]	.	.	sigP:1^20^0.848^YES	.	.	.	.	.	.	.
Cluster-4263.33578	TRINITY_DN7988_c0_g3	TRINITY_DN7988_c0_g3_i1	.	.	.	.	.	.	.	.	.	.	.	.	.	.
Cluster-4263.33579	TRINITY_DN23512_c0_g1	TRINITY_DN23512_c0_g1_i1	.	.	.	.	.	.	.	.	.	.	.	.	.	.
Cluster-4263.33580	TRINITY_DN23512_c0_g1	TRINITY_DN23512_c0_g1_i2	.	.	.	.	.	.	.	.	.	.	.	.	.	.
Cluster-4263.33581	TRINITY_DN23937_c0_g1	TRINITY_DN23937_c0_g1_i2	VLDLR_CHICK^VLDLR_CHICK^Q:4112-3309,H:54-368^37.421%ID^E:9.62e-46^RecName: Full=Very low-density lipoprotein receptor;^Eukaryota; Metazoa; Chordata; Craniata; Vertebrata; Euteleostomi; Archelosauria; Archosauria; Dinosauria; Saurischia; Theropoda; Coelurosauria; Aves; Neognathae; Galloanserae; Galliformes; Phasianidae; Phasianinae; Gallus`VLDLR_CHICK^VLDLR_CHICK^Q:4004-3300,H:51-330^36.972%ID^E:8.88e-36^RecName: Full=Very low-density lipoprotein receptor;^Eukaryota; Metazoa; Chordata; Craniata; Vertebrata; Euteleostomi; Archelosauria; Archosauria; Dinosauria; Saurischia; Theropoda; Coelurosauria; Aves; Neognathae; Galloanserae; Galliformes; Phasianidae; Phasianinae; Gallus`VLDLR_CHICK^VLDLR_CHICK^Q:4127-3549,H:163-368^37.5%ID^E:1.06e-25^RecName: Full=Very low-density lipoprotein receptor;^Eukaryota; Metazoa; Chordata; Craniata; Vertebrata; Euteleostomi; Archelosauria; Archosauria; Dinosauria; Saurischia; Theropoda; Coelurosauria; Aves; Neognathae; Galloanserae; Galliformes; Phasianidae; Phasianinae; Gallus	.	TRINITY_DN23937_c0_g1_i2.p1	2817-4613[-]	VLDLR_CHICK^VLDLR_CHICK^Q:168-435,H:54-368^37.421%ID^E:1.12e-47^RecName: Full=Very low-density lipoprotein receptor;^Eukaryota; Metazoa; Chordata; Craniata; Vertebrata; Euteleostomi; Archelosauria; Archosauria; Dinosauria; Saurischia; Theropoda; Coelurosauria; Aves; Neognathae; Galloanserae; Galliformes; Phasianidae; Phasianinae; Gallus`VLDLR_CHICK^VLDLR_CHICK^Q:204-438,H:51-330^36.972%ID^E:4.4e-37^RecName: Full=Very low-density lipoprotein receptor;^Eukaryota; Metazoa; Chordata; Craniata; Vertebrata; Euteleostomi; Archelosauria; Archosauria; Dinosauria; Saurischia; Theropoda; Coelurosauria; Aves; Neognathae; Galloanserae; Galliformes; Phasianidae; Phasianinae; Gallus	PF00431.20^CUB^CUB domain^46-154^E:3.5e-08`PF00057.18^Ldl_recept_a^Low-density lipoprotein receptor domain class A^167-200^E:2.4e-06`PF00057.18^Ldl_recept_a^Low-density lipoprotein receptor domain class A^204-239^E:2.3e-06`PF00057.18^Ldl_recept_a^Low-density lipoprotein receptor domain class A^242-278^E:8.7e-11`PF00057.18^Ldl_recept_a^Low-density lipoprotein receptor domain class A^282-318^E:3.8e-09`PF00057.18^Ldl_recept_a^Low-density lipoprotein receptor domain class A^322-358^E:3.8e-09`PF00057.18^Ldl_recept_a^Low-density lipoprotein receptor domain class A^362-398^E:4.6e-09`PF00057.18^Ldl_recept_a^Low-density lipoprotein receptor domain class A^402-438^E:2e-09`PF00431.20^CUB^CUB domain^451-546^E:2.8e-13	.	.	ENOG410YQ6J^low density lipoprotein	KEGG:gga:396154`KO:K20053	GO:0005905^cellular_component^clathrin-coated pit`GO:0016021^cellular_component^integral component of membrane`GO:0034361^cellular_component^very-low-density lipoprotein particle`GO:0034185^molecular_function^apolipoprotein binding`GO:0005509^molecular_function^calcium ion binding`GO:0030228^molecular_function^lipoprotein particle receptor activity`GO:0030229^molecular_function^very-low-density lipoprotein particle receptor activity`GO:0008203^biological_process^cholesterol metabolic process`GO:0006869^biological_process^lipid transport`GO:0021517^biological_process^ventral spinal cord development	GO:0005515^molecular_function^protein binding	.	.
Cluster-4263.33582	TRINITY_DN11888_c0_g1	TRINITY_DN11888_c0_g1_i1	NTCP4_MOUSE^NTCP4_MOUSE^Q:663-1676,H:94-426^24%ID^E:6.91e-07^RecName: Full=Sodium/bile acid cotransporter 4;^Eukaryota; Metazoa; Chordata; Craniata; Vertebrata; Euteleostomi; Mammalia; Eutheria; Euarchontoglires; Glires; Rodentia; Myomorpha; Muroidea; Muridae; Murinae; Mus; Mus	.	TRINITY_DN11888_c0_g1_i1.p1	585-1793[+]	SOAT_RAT^SOAT_RAT^Q:36-289,H:24-278^22.989%ID^E:3.05e-13^RecName: Full=Solute carrier family 10 member 6;^Eukaryota; Metazoa; Chordata; Craniata; Vertebrata; Euteleostomi; Mammalia; Eutheria; Euarchontoglires; Glires; Rodentia; Myomorpha; Muroidea; Muridae; Murinae; Rattus	PF01758.16^SBF^Sodium Bile acid symporter family^59-233^E:8e-22	.	ExpAA=198.90^PredHel=9^Topology=o43-65i77-99o109-131i138-160o175-197i204-226o236-258i265-287o302-324i	COG0385^bile acid	KEGG:rno:289459`KO:K14346	GO:0016021^cellular_component^integral component of membrane`GO:0005886^cellular_component^plasma membrane`GO:0008508^molecular_function^bile acid:sodium symporter activity`GO:0043250^molecular_function^sodium-dependent organic anion transmembrane transporter activity`GO:0015721^biological_process^bile acid and bile salt transport`GO:0043251^biological_process^sodium-dependent organic anion transport	GO:0016020^cellular_component^membrane	.	.
Cluster-4263.33583	TRINITY_DN368_c13_g1	TRINITY_DN368_c13_g1_i1	.	.	.	.	.	.	.	.	.	.	.	.	.	.
Cluster-4263.33587	TRINITY_DN2841_c0_g1	TRINITY_DN2841_c0_g1_i3	HINFP_HUMAN^HINFP_HUMAN^Q:4052-2841,H:9-419^46.715%ID^E:1.93e-108^RecName: Full=Histone H4 transcription factor;^Eukaryota; Metazoa; Chordata; Craniata; Vertebrata; Euteleostomi; Mammalia; Eutheria; Euarchontoglires; Primates; Haplorrhini; Catarrhini; Hominidae; Homo	.	TRINITY_DN2841_c0_g1_i3.p1	2625-4091[-]	HINFP_HUMAN^HINFP_HUMAN^Q:14-417,H:9-419^46.715%ID^E:2.4e-128^RecName: Full=Histone H4 transcription factor;^Eukaryota; Metazoa; Chordata; Craniata; Vertebrata; Euteleostomi; Mammalia; Eutheria; Euarchontoglires; Primates; Haplorrhini; Catarrhini; Hominidae; Homo	PF00096.26^zf-C2H2^Zinc finger, C2H2 type^227-249^E:0.0067`PF00096.26^zf-C2H2^Zinc finger, C2H2 type^253-276^E:1.6e-05`PF12874.7^zf-met^Zinc-finger of C2H2 type^253-275^E:4e-06`PF12171.8^zf-C2H2_jaz^Zinc-finger double-stranded RNA-binding^253-275^E:9.7e-05	.	.	ENOG410XQF8^histone H4 transcription factor	KEGG:hsa:25988	GO:0015030^cellular_component^Cajal body`GO:0005654^cellular_component^nucleoplasm`GO:0005634^cellular_component^nucleus`GO:0003682^molecular_function^chromatin binding`GO:0003677^molecular_function^DNA binding`GO:0003700^molecular_function^DNA-binding transcription factor activity`GO:0001227^molecular_function^DNA-binding transcription repressor activity, RNA polymerase II-specific`GO:0019899^molecular_function^enzyme binding`GO:0042393^molecular_function^histone binding`GO:0046872^molecular_function^metal ion binding`GO:0000978^molecular_function^RNA polymerase II cis-regulatory region sequence-specific DNA binding`GO:0003713^molecular_function^transcription coactivator activity`GO:0044212^molecular_function^transcription regulatory region DNA binding`GO:0000077^biological_process^DNA damage checkpoint`GO:0006281^biological_process^DNA repair`GO:0045184^biological_process^establishment of protein localization`GO:0000082^biological_process^G1/S transition of mitotic cell cycle`GO:0001701^biological_process^in utero embryonic development`GO:0045445^biological_process^myoblast differentiation`GO:0010629^biological_process^negative regulation of gene expression`GO:0045892^biological_process^negative regulation of transcription, DNA-templated`GO:0010628^biological_process^positive regulation of gene expression`GO:0045893^biological_process^positive regulation of transcription, DNA-templated`GO:0010468^biological_process^regulation of gene expression`GO:0000083^biological_process^regulation of transcription involved in G1/S transition of mitotic cell cycle`GO:0006355^biological_process^regulation of transcription, DNA-templated`GO:0006351^biological_process^transcription, DNA-templated	GO:0003676^molecular_function^nucleic acid binding	.	.
Cluster-4263.33588	TRINITY_DN24005_c1_g1	TRINITY_DN24005_c1_g1_i1	.	.	.	.	.	.	.	.	.	.	.	.	.	.
Cluster-4263.33589	TRINITY_DN20811_c0_g2	TRINITY_DN20811_c0_g2_i1	.	.	.	.	.	.	.	.	.	.	.	.	.	.
Cluster-4263.33590	TRINITY_DN40801_c0_g1	TRINITY_DN40801_c0_g1_i1	.	.	TRINITY_DN40801_c0_g1_i1.p1	934-1332[-]	.	.	sigP:1^26^0.859^YES	ExpAA=22.31^PredHel=1^Topology=i7-29o	.	.	.	.	.	.
Cluster-4263.33591	TRINITY_DN1751_c1_g2	TRINITY_DN1751_c1_g2_i5	FBP1_STRPU^FBP1_STRPU^Q:4311-2542,H:205-785^40.878%ID^E:6.34e-114^RecName: Full=Fibropellin-1;^Eukaryota; Metazoa; Echinodermata; Eleutherozoa; Echinozoa; Echinoidea; Euechinoidea; Echinacea; Echinoida; Strongylocentrotidae; Strongylocentrotus`FBP1_STRPU^FBP1_STRPU^Q:4311-2548,H:319-935^37.799%ID^E:1.54e-113^RecName: Full=Fibropellin-1;^Eukaryota; Metazoa; Echinodermata; Eleutherozoa; Echinozoa; Echinoidea; Euechinoidea; Echinacea; Echinoida; Strongylocentrotidae; Strongylocentrotus`FBP1_STRPU^FBP1_STRPU^Q:4311-2542,H:243-823^38.721%ID^E:2.22e-111^RecName: Full=Fibropellin-1;^Eukaryota; Metazoa; Echinodermata; Eleutherozoa; Echinozoa; Echinoidea; Euechinoidea; Echinacea; Echinoida; Strongylocentrotidae; Strongylocentrotus`FBP1_STRPU^FBP1_STRPU^Q:4323-2782,H:429-935^38.491%ID^E:1.16e-94^RecName: Full=Fibropellin-1;^Eukaryota; Metazoa; Echinodermata; Eleutherozoa; Echinozoa; Echinoidea; Euechinoidea; Echinacea; Echinoida; Strongylocentrotidae; Strongylocentrotus`FBP1_STRPU^FBP1_STRPU^Q:1944-1717,H:330-405^46.053%ID^E:8.24e-14^RecName: Full=Fibropellin-1;^Eukaryota; Metazoa; Echinodermata; Eleutherozoa; Echinozoa; Echinoidea; Euechinoidea; Echinacea; Echinoida; Strongylocentrotidae; Strongylocentrotus`FBP1_STRPU^FBP1_STRPU^Q:2616-1729,H:34-363^25.223%ID^E:4.38e-13^RecName: Full=Fibropellin-1;^Eukaryota; Metazoa; Echinodermata; Eleutherozoa; Echinozoa; Echinoidea; Euechinoidea; Echinacea; Echinoida; Strongylocentrotidae; Strongylocentrotus`FBP1_STRPU^FBP1_STRPU^Q:1947-1705,H:405-493^41.573%ID^E:1.19e-12^RecName: Full=Fibropellin-1;^Eukaryota; Metazoa; Echinodermata; Eleutherozoa; Echinozoa; Echinoidea; Euechinoidea; Echinacea; Echinoida; Strongylocentrotidae; Strongylocentrotus`FBP1_STRPU^FBP1_STRPU^Q:1947-1705,H:671-759^40.449%ID^E:1.4e-12^RecName: Full=Fibropellin-1;^Eukaryota; Metazoa; Echinodermata; Eleutherozoa; Echinozoa; Echinoidea; Euechinoidea; Echinacea; Echinoida; Strongylocentrotidae; Strongylocentrotus`FBP1_STRPU^FBP1_STRPU^Q:1974-1726,H:358-440^39.759%ID^E:6.99e-12^RecName: Full=Fibropellin-1;^Eukaryota; Metazoa; Echinodermata; Eleutherozoa; Echinozoa; Echinoidea; Euechinoidea; Echinacea; Echinoida; Strongylocentrotidae; Strongylocentrotus`FBP1_STRPU^FBP1_STRPU^Q:1947-1717,H:785-861^38.961%ID^E:2.78e-10^RecName: Full=Fibropellin-1;^Eukaryota; Metazoa; Echinodermata; Eleutherozoa; Echinozoa; Echinoidea; Euechinoidea; Echinacea; Echinoida; Strongylocentrotidae; Strongylocentrotus`FBP1_STRPU^FBP1_STRPU^Q:1962-1705,H:589-683^41.053%ID^E:4.59e-10^RecName: Full=Fibropellin-1;^Eukaryota; Metazoa; Echinodermata; Eleutherozoa; Echinozoa; Echinoidea; Euechinoidea; Echinacea; Echinoida; Strongylocentrotidae; Strongylocentrotus`FBP1_STRPU^FBP1_STRPU^Q:1947-1705,H:747-835^37.079%ID^E:6.83e-10^RecName: Full=Fibropellin-1;^Eukaryota; Metazoa; Echinodermata; Eleutherozoa; Echinozoa; Echinoidea; Euechinoidea; Echinacea; Echinoida; Strongylocentrotidae; Strongylocentrotus`FBP1_STRPU^FBP1_STRPU^Q:1944-1717,H:634-709^43.421%ID^E:1.16e-09^RecName: Full=Fibropellin-1;^Eukaryota; Metazoa; Echinodermata; Eleutherozoa; Echinozoa; Echinoidea; Euechinoidea; Echinacea; Echinoida; Strongylocentrotidae; Strongylocentrotus`FBP1_STRPU^FBP1_STRPU^Q:1944-1705,H:178-265^39.773%ID^E:1.73e-09^RecName: Full=Fibropellin-1;^Eukaryota; Metazoa; Echinodermata; Eleutherozoa; Echinozoa; Echinoidea; Euechinoidea; Echinacea; Echinoida; Strongylocentrotidae; Strongylocentrotus`FBP1_STRPU^FBP1_STRPU^Q:1947-1717,H:709-785^38.961%ID^E:6.95e-09^RecName: Full=Fibropellin-1;^Eukaryota; Metazoa; Echinodermata; Eleutherozoa; Echinozoa; Echinoidea; Euechinoidea; Echinacea; Echinoida; Strongylocentrotidae; Strongylocentrotus`FBP1_STRPU^FBP1_STRPU^Q:1962-1717,H:817-899^38.554%ID^E:3.01e-08^RecName: Full=Fibropellin-1;^Eukaryota; Metazoa; Echinodermata; Eleutherozoa; Echinozoa; Echinoidea; Euechinoidea; Echinacea; Echinoida; Strongylocentrotidae; Strongylocentrotus`FBP1_STRPU^FBP1_STRPU^Q:2004-1705,H:490-607^33.051%ID^E:3.65e-08^RecName: Full=Fibropellin-1;^Eukaryota; Metazoa; Echinodermata; Eleutherozoa; Echinozoa; Echinoidea; Euechinoidea; Echinacea; Echinoida; Strongylocentrotidae; Strongylocentrotus`FBP1_STRPU^FBP1_STRPU^Q:1950-1726,H:860-934^42.667%ID^E:6.89e-08^RecName: Full=Fibropellin-1;^Eukaryota; Metazoa; Echinodermata; Eleutherozoa; Echinozoa; Echinoidea; Euechinoidea; Echinacea; Echinoida; Strongylocentrotidae; Strongylocentrotus`FBP1_STRPU^FBP1_STRPU^Q:4305-4042,H:853-936^32.955%ID^E:1.92e-06^RecName: Full=Fibropellin-1;^Eukaryota; Metazoa; Echinodermata; Eleutherozoa; Echinozoa; Echinoidea; Euechinoidea; Echinacea; Echinoida; Strongylocentrotidae; Strongylocentrotus	.	TRINITY_DN1751_c1_g2_i5.p1	619-4422[-]	NOTC2_HUMAN^NOTC2_HUMAN^Q:38-627,H:447-1026^40.372%ID^E:2.24e-124^RecName: Full=Neurogenic locus notch homolog protein 2 {ECO:0000305};^Eukaryota; Metazoa; Chordata; Craniata; Vertebrata; Euteleostomi; Mammalia; Eutheria; Euarchontoglires; Primates; Haplorrhini; Catarrhini; Hominidae; Homo`NOTC2_HUMAN^NOTC2_HUMAN^Q:36-627,H:559-1226^34.757%ID^E:3.18e-106^RecName: Full=Neurogenic locus notch homolog protein 2 {ECO:0000305};^Eukaryota; Metazoa; Chordata; Craniata; Vertebrata; Euteleostomi; Mammalia; Eutheria; Euarchontoglires; Primates; Haplorrhini; Catarrhini; Hominidae; Homo`NOTC2_HUMAN^NOTC2_HUMAN^Q:38-623,H:636-1301^35.493%ID^E:3.82e-105^RecName: Full=Neurogenic locus notch homolog protein 2 {ECO:0000305};^Eukaryota; Metazoa; Chordata; Craniata; Vertebrata; Euteleostomi; Mammalia; Eutheria; Euarchontoglires; Primates; Haplorrhini; Catarrhini; Hominidae; Homo`NOTC2_HUMAN^NOTC2_HUMAN^Q:34-623,H:744-1342^36.125%ID^E:3.82e-105^RecName: Full=Neurogenic locus notch homolog protein 2 {ECO:0000305};^Eukaryota; Metazoa; Chordata; Craniata; Vertebrata; Euteleostomi; Mammalia; Eutheria; Euarchontoglires; Primates; Haplorrhini; Catarrhini; Hominidae; Homo`NOTC2_HUMAN^NOTC2_HUMAN^Q:37-627,H:172-796^35.625%ID^E:1.71e-101^RecName: Full=Neurogenic locus notch homolog protein 2 {ECO:0000305};^Eukaryota; Metazoa; Chordata; Craniata; Vertebrata; Euteleostomi; Mammalia; Eutheria; Euarchontoglires; Primates; Haplorrhini; Catarrhini; Hominidae; Homo`NOTC2_HUMAN^NOTC2_HUMAN^Q:54-627,H:33-608^37.943%ID^E:1.59e-96^RecName: Full=Neurogenic locus notch homolog protein 2 {ECO:0000305};^Eukaryota; Metazoa; Chordata; Craniata; Vertebrata; Euteleostomi; Mammalia; Eutheria; Euarchontoglires; Primates; Haplorrhini; Catarrhini; Hominidae; Homo`NOTC2_HUMAN^NOTC2_HUMAN^Q:41-584,H:827-1412^35.94%ID^E:1.72e-93^RecName: Full=Neurogenic locus notch homolog protein 2 {ECO:0000305};^Eukaryota; Metazoa; Chordata; Craniata; Vertebrata; Euteleostomi; Mammalia; Eutheria; Euarchontoglires; Primates; Haplorrhini; Catarrhini; Hominidae; Homo`NOTC2_HUMAN^NOTC2_HUMAN^Q:37-430,H:977-1459^29.878%ID^E:1.18e-51^RecName: Full=Neurogenic locus notch homolog protein 2 {ECO:0000305};^Eukaryota; Metazoa; Chordata; Craniata; Vertebrata; Euteleostomi; Mammalia; Eutheria; Euarchontoglires; Primates; Haplorrhini; Catarrhini; Hominidae; Homo`NOTC2_HUMAN^NOTC2_HUMAN^Q:826-898,H:950-1022^47.945%ID^E:6.84e-12^RecName: Full=Neurogenic locus notch homolog protein 2 {ECO:0000305};^Eukaryota; Metazoa; Chordata; Craniata; Vertebrata; Euteleostomi; Mammalia; Eutheria; Euarchontoglires; Primates; Haplorrhini; Catarrhini; Hominidae; Homo`NOTC2_HUMAN^NOTC2_HUMAN^Q:826-899,H:874-947^43.243%ID^E:2.4e-11^RecName: Full=Neurogenic locus notch homolog protein 2 {ECO:0000305};^Eukaryota; Metazoa; Chordata; Craniata; Vertebrata; Euteleostomi; Mammalia; Eutheria; Euarchontoglires; Primates; Haplorrhini; Catarrhini; Hominidae; Homo`NOTC2_HUMAN^NOTC2_HUMAN^Q:829-898,H:225-295^49.296%ID^E:2.42e-11^RecName: Full=Neurogenic locus notch homolog protein 2 {ECO:0000305};^Eukaryota; Metazoa; Chordata; Craniata; Vertebrata; Euteleostomi; Mammalia; Eutheria; Euarchontoglires; Primates; Haplorrhini; Catarrhini; Hominidae; Homo`NOTC2_HUMAN^NOTC2_HUMAN^Q:826-902,H:457-533^42.857%ID^E:4.49e-11^RecName: Full=Neurogenic locus notch homolog protein 2 {ECO:0000305};^Eukaryota; Metazoa; Chordata; Craniata; Vertebrata; Euteleostomi; Mammalia; Eutheria; Euarchontoglires; Primates; Haplorrhini; Catarrhini; Hominidae; Homo`NOTC2_HUMAN^NOTC2_HUMAN^Q:826-904,H:495-573^43.038%ID^E:4.49e-11^RecName: Full=Neurogenic locus notch homolog protein 2 {ECO:0000305};^Eukaryota; Metazoa; Chordata; Craniata; Vertebrata; Euteleostomi; Mammalia; Eutheria; Euarchontoglires; Primates; Haplorrhini; Catarrhini; Hominidae; Homo`NOTC2_HUMAN^NOTC2_HUMAN^Q:826-899,H:988-1061^44.595%ID^E:1.25e-10^RecName: Full=Neurogenic locus notch homolog protein 2 {ECO:0000305};^Eukaryota; Metazoa; Chordata; Craniata; Vertebrata; Euteleostomi; Mammalia; Eutheria; Euarchontoglires; Primates; Haplorrhini; Catarrhini; Hominidae; Homo`NOTC2_HUMAN^NOTC2_HUMAN^Q:824-902,H:414-495^42.683%ID^E:7.5e-10^RecName: Full=Neurogenic locus notch homolog protein 2 {ECO:0000305};^Eukaryota; Metazoa; Chordata; Craniata; Vertebrata; Euteleostomi; Mammalia; Eutheria; Euarchontoglires; Primates; Haplorrhini; Catarrhini; Hominidae; Homo`NOTC2_HUMAN^NOTC2_HUMAN^Q:824-899,H:1148-1223^40.789%ID^E:6.77e-09^RecName: Full=Neurogenic locus notch homolog protein 2 {ECO:0000305};^Eukaryota; Metazoa; Chordata; Craniata; Vertebrata; Euteleostomi; Mammalia; Eutheria; Euarchontoglires; Primates; Haplorrhini; Catarrhini; Hominidae; Homo`NOTC2_HUMAN^NOTC2_HUMAN^Q:826-904,H:1026-1104^35.443%ID^E:9.89e-09^RecName: Full=Neurogenic locus notch homolog protein 2 {ECO:0000305};^Eukaryota; Metazoa; Chordata; Craniata; Vertebrata; Euteleostomi; Mammalia; Eutheria; Euarchontoglires; Primates; Haplorrhini; Catarrhini; Hominidae; Homo`NOTC2_HUMAN^NOTC2_HUMAN^Q:826-889,H:646-708^43.75%ID^E:3.71e-08^RecName: Full=Neurogenic locus notch homolog protein 2 {ECO:0000305};^Eukaryota; Metazoa; Chordata; Craniata; Vertebrata; Euteleostomi; Mammalia; Eutheria; Euarchontoglires; Primates; Haplorrhini; Catarrhini; Hominidae; Homo`NOTC2_HUMAN^NOTC2_HUMAN^Q:826-900,H:683-756^38.667%ID^E:6.7e-08^RecName: Full=Neurogenic locus notch homolog protein 2 {ECO:0000305};^Eukaryota; Metazoa; Chordata; Craniata; Vertebrata; Euteleostomi; Mammalia; Eutheria; Euarchontoglires; Primates; Haplorrhini; Catarrhini; Hominidae; Homo`NOTC2_HUMAN^NOTC2_HUMAN^Q:821-916,H:255-353^34.343%ID^E:9.23e-08^RecName: Full=Neurogenic locus notch homolog protein 2 {ECO:0000305};^Eukaryota; Metazoa; Chordata; Craniata; Vertebrata; Euteleostomi; Mammalia; Eutheria; Euarchontoglires; Primates; Haplorrhini; Catarrhini; Hominidae; Homo`NOTC2_HUMAN^NOTC2_HUMAN^Q:824-902,H:606-683^35.443%ID^E:1.06e-07^RecName: Full=Neurogenic locus notch homolog protein 2 {ECO:0000305};^Eukaryota; Metazoa; Chordata; Craniata; Vertebrata; Euteleostomi; Mammalia; Eutheria; Euarchontoglires; Primates; Haplorrhini; Catarrhini; Hominidae; Homo`NOTC2_HUMAN^NOTC2_HUMAN^Q:827-899,H:759-831^38.356%ID^E:1.27e-07^RecName: Full=Neurogenic locus notch homolog protein 2 {ECO:0000305};^Eukaryota; Metazoa; Chordata; Craniata; Vertebrata; Euteleostomi; Mammalia; Eutheria; Euarchontoglires; Primates; Haplorrhini; Catarrhini; Hominidae; Homo`NOTC2_HUMAN^NOTC2_HUMAN^Q:823-906,H:142-234^36.559%ID^E:3.55e-07^RecName: Full=Neurogenic locus notch homolog protein 2 {ECO:0000305};^Eukaryota; Metazoa; Chordata; Craniata; Vertebrata; Euteleostomi; Mammalia; Eutheria; Euarchontoglires; Primates; Haplorrhini; Catarrhini; Hominidae; Homo`NOTC2_HUMAN^NOTC2_HUMAN^Q:824-900,H:569-644^40.26%ID^E:1.32e-06^RecName: Full=Neurogenic locus notch homolog protein 2 {ECO:0000305};^Eukaryota; Metazoa; Chordata; Craniata; Vertebrata; Euteleostomi; Mammalia; Eutheria; Euarchontoglires; Primates; Haplorrhini; Catarrhini; Hominidae; Homo	PF00008.27^EGF^EGF-like domain^93-123^E:1.4e-05`PF12661.7^hEGF^Human growth factor-like EGF^98-117^E:0.0022`PF12661.7^hEGF^Human growth factor-like EGF^136-155^E:0.0056`PF00008.27^EGF^EGF-like domain^207-235^E:1.6e-06`PF12661.7^hEGF^Human growth factor-like EGF^212-233^E:0.0022`PF07645.15^EGF_CA^Calcium-binding EGF domain^315-346^E:0.0039`PF00008.27^EGF^EGF-like domain^319-349^E:0.00021`PF12661.7^hEGF^Human growth factor-like EGF^324-345^E:0.013`PF00008.27^EGF^EGF-like domain^359-386^E:5.9e-06`PF12661.7^hEGF^Human growth factor-like EGF^362-383^E:5e-05`PF00008.27^EGF^EGF-like domain^395-425^E:1e-06`PF12661.7^hEGF^Human growth factor-like EGF^400-421^E:0.00025`PF00008.27^EGF^EGF-like domain^433-464^E:2.5e-05`PF07645.15^EGF_CA^Calcium-binding EGF domain^469-502^E:0.0041`PF00008.27^EGF^EGF-like domain^473-503^E:6.1e-06`PF12661.7^hEGF^Human growth factor-like EGF^478-499^E:1.6e-06`PF12661.7^hEGF^Human growth factor-like EGF^557-578^E:0.042`PF00354.17^Pentaxin^Pentaxin family^634-819^E:1.5e-09`PF13385.6^Laminin_G_3^Concanavalin A-like lectin/glucanases superfamily^640-787^E:4e-14`PF00008.27^EGF^EGF-like domain^829-859^E:1.2e-06`PF12661.7^hEGF^Human growth factor-like EGF^834-855^E:0.0002`PF12661.7^hEGF^Human growth factor-like EGF^872-891^E:3.5e-05`PF00090.19^TSP_1^Thrombospondin type 1 domain^908-958^E:4.2e-10	.	.	COG0666^Ankyrin Repeat	KEGG:hsa:4853`KO:K20994	GO:0009986^cellular_component^cell surface`GO:0005929^cellular_component^cilium`GO:0005789^cellular_component^endoplasmic reticulum membrane`GO:0005576^cellular_component^extracellular region`GO:0000139^cellular_component^Golgi membrane`GO:0005887^cellular_component^integral component of plasma membrane`GO:0016020^cellular_component^membrane`GO:0005654^cellular_component^nucleoplasm`GO:0005634^cellular_component^nucleus`GO:0005886^cellular_component^plasma membrane`GO:0043235^cellular_component^receptor complex`GO:0005509^molecular_function^calcium ion binding`GO:0019899^molecular_function^enzyme binding`GO:0051059^molecular_function^NF-kappaB binding`GO:0038023^molecular_function^signaling receptor activity`GO:0009887^biological_process^animal organ morphogenesis`GO:0006915^biological_process^apoptotic process`GO:0060413^biological_process^atrial septum morphogenesis`GO:0046849^biological_process^bone remodeling`GO:0007050^biological_process^cell cycle arrest`GO:0001709^biological_process^cell fate determination`GO:1990705^biological_process^cholangiocyte proliferation`GO:0061073^biological_process^ciliary body morphogenesis`GO:0042742^biological_process^defense response to bacterium`GO:0030326^biological_process^embryonic limb morphogenesis`GO:0072104^biological_process^glomerular capillary formation`GO:0072015^biological_process^glomerular visceral epithelial cell development`GO:0001947^biological_process^heart looping`GO:0030097^biological_process^hemopoiesis`GO:0072574^biological_process^hepatocyte proliferation`GO:0006959^biological_process^humoral immune response`GO:0001701^biological_process^in utero embryonic development`GO:0002437^biological_process^inflammatory response to antigenic stimulus`GO:0072602^biological_process^interleukin-4 secretion`GO:0035622^biological_process^intrahepatic bile duct development`GO:0070986^biological_process^left/right axis specification`GO:0002315^biological_process^marginal zone B cell differentiation`GO:0002011^biological_process^morphogenesis of an epithelial sheet`GO:0007275^biological_process^multicellular organism development`GO:0035264^biological_process^multicellular organism growth`GO:0043011^biological_process^myeloid dendritic cell differentiation`GO:0043066^biological_process^negative regulation of apoptotic process`GO:0010629^biological_process^negative regulation of gene expression`GO:0045967^biological_process^negative regulation of growth rate`GO:0000122^biological_process^negative regulation of transcription by RNA polymerase II`GO:0007399^biological_process^nervous system development`GO:0061314^biological_process^Notch signaling involved in heart development`GO:0007219^biological_process^Notch signaling pathway`GO:0060674^biological_process^placenta blood vessel development`GO:0043065^biological_process^positive regulation of apoptotic process`GO:0030513^biological_process^positive regulation of BMP signaling pathway`GO:0070374^biological_process^positive regulation of ERK1 and ERK2 cascade`GO:0010838^biological_process^positive regulation of keratinocyte proliferation`GO:0045672^biological_process^positive regulation of osteoclast differentiation`GO:0046579^biological_process^positive regulation of Ras protein signal transduction`GO:0072014^biological_process^proximal tubule development`GO:0003184^biological_process^pulmonary valve morphogenesis`GO:2000249^biological_process^regulation of actin cytoskeleton reorganization`GO:2001204^biological_process^regulation of osteoclast development`GO:0019827^biological_process^stem cell population maintenance`GO:0006367^biological_process^transcription initiation from RNA polymerase II promoter`GO:0042060^biological_process^wound healing	GO:0005509^molecular_function^calcium ion binding	.	.
Cluster-4263.33592	TRINITY_DN1751_c1_g2	TRINITY_DN1751_c1_g2_i6	FBP1_STRPU^FBP1_STRPU^Q:5131-3362,H:205-785^40.878%ID^E:6.7e-113^RecName: Full=Fibropellin-1;^Eukaryota; Metazoa; Echinodermata; Eleutherozoa; Echinozoa; Echinoidea; Euechinoidea; Echinacea; Echinoida; Strongylocentrotidae; Strongylocentrotus`FBP1_STRPU^FBP1_STRPU^Q:5131-3368,H:319-935^37.799%ID^E:1.42e-112^RecName: Full=Fibropellin-1;^Eukaryota; Metazoa; Echinodermata; Eleutherozoa; Echinozoa; Echinoidea; Euechinoidea; Echinacea; Echinoida; Strongylocentrotidae; Strongylocentrotus`FBP1_STRPU^FBP1_STRPU^Q:5131-3362,H:243-823^38.721%ID^E:1.86e-110^RecName: Full=Fibropellin-1;^Eukaryota; Metazoa; Echinodermata; Eleutherozoa; Echinozoa; Echinoidea; Euechinoidea; Echinacea; Echinoida; Strongylocentrotidae; Strongylocentrotus`FBP1_STRPU^FBP1_STRPU^Q:5143-3602,H:429-935^38.491%ID^E:4.02e-94^RecName: Full=Fibropellin-1;^Eukaryota; Metazoa; Echinodermata; Eleutherozoa; Echinozoa; Echinoidea; Euechinoidea; Echinacea; Echinoida; Strongylocentrotidae; Strongylocentrotus`FBP1_STRPU^FBP1_STRPU^Q:2764-2537,H:330-405^46.053%ID^E:8.33e-14^RecName: Full=Fibropellin-1;^Eukaryota; Metazoa; Echinodermata; Eleutherozoa; Echinozoa; Echinoidea; Euechinoidea; Echinacea; Echinoida; Strongylocentrotidae; Strongylocentrotus`FBP1_STRPU^FBP1_STRPU^Q:2767-2537,H:405-481^44.156%ID^E:4.23e-12^RecName: Full=Fibropellin-1;^Eukaryota; Metazoa; Echinodermata; Eleutherozoa; Echinozoa; Echinoidea; Euechinoidea; Echinacea; Echinoida; Strongylocentrotidae; Strongylocentrotus`FBP1_STRPU^FBP1_STRPU^Q:2794-2546,H:358-440^39.759%ID^E:6.74e-12^RecName: Full=Fibropellin-1;^Eukaryota; Metazoa; Echinodermata; Eleutherozoa; Echinozoa; Echinoidea; Euechinoidea; Echinacea; Echinoida; Strongylocentrotidae; Strongylocentrotus`FBP1_STRPU^FBP1_STRPU^Q:3436-2537,H:34-291^24.671%ID^E:7.34e-12^RecName: Full=Fibropellin-1;^Eukaryota; Metazoa; Echinodermata; Eleutherozoa; Echinozoa; Echinoidea; Euechinoidea; Echinacea; Echinoida; Strongylocentrotidae; Strongylocentrotus`FBP1_STRPU^FBP1_STRPU^Q:2767-2537,H:671-747^42.857%ID^E:9.22e-12^RecName: Full=Fibropellin-1;^Eukaryota; Metazoa; Echinodermata; Eleutherozoa; Echinozoa; Echinoidea; Euechinoidea; Echinacea; Echinoida; Strongylocentrotidae; Strongylocentrotus`FBP1_STRPU^FBP1_STRPU^Q:2767-2537,H:785-861^38.961%ID^E:2.84e-10^RecName: Full=Fibropellin-1;^Eukaryota; Metazoa; Echinodermata; Eleutherozoa; Echinozoa; Echinoidea; Euechinoidea; Echinacea; Echinoida; Strongylocentrotidae; Strongylocentrotus`FBP1_STRPU^FBP1_STRPU^Q:2782-2537,H:589-671^43.373%ID^E:7.57e-10^RecName: Full=Fibropellin-1;^Eukaryota; Metazoa; Echinodermata; Eleutherozoa; Echinozoa; Echinoidea; Euechinoidea; Echinacea; Echinoida; Strongylocentrotidae; Strongylocentrotus`FBP1_STRPU^FBP1_STRPU^Q:2767-2546,H:443-516^43.243%ID^E:2.27e-09^RecName: Full=Fibropellin-1;^Eukaryota; Metazoa; Echinodermata; Eleutherozoa; Echinozoa; Echinoidea; Euechinoidea; Echinacea; Echinoida; Strongylocentrotidae; Strongylocentrotus`FBP1_STRPU^FBP1_STRPU^Q:2767-2477,H:709-805^36.082%ID^E:3.11e-09^RecName: Full=Fibropellin-1;^Eukaryota; Metazoa; Echinodermata; Eleutherozoa; Echinozoa; Echinoidea; Euechinoidea; Echinacea; Echinoida; Strongylocentrotidae; Strongylocentrotus`FBP1_STRPU^FBP1_STRPU^Q:2770-2546,H:860-934^42.667%ID^E:6.47e-08^RecName: Full=Fibropellin-1;^Eukaryota; Metazoa; Echinodermata; Eleutherozoa; Echinozoa; Echinoidea; Euechinoidea; Echinacea; Echinoida; Strongylocentrotidae; Strongylocentrotus`FBP1_STRPU^FBP1_STRPU^Q:2764-2546,H:520-592^39.726%ID^E:1.16e-07^RecName: Full=Fibropellin-1;^Eukaryota; Metazoa; Echinodermata; Eleutherozoa; Echinozoa; Echinoidea; Euechinoidea; Echinacea; Echinoida; Strongylocentrotidae; Strongylocentrotus`FBP1_STRPU^FBP1_STRPU^Q:5125-4862,H:853-936^32.955%ID^E:2.2e-06^RecName: Full=Fibropellin-1;^Eukaryota; Metazoa; Echinodermata; Eleutherozoa; Echinozoa; Echinoidea; Euechinoidea; Echinacea; Echinoida; Strongylocentrotidae; Strongylocentrotus	.	TRINITY_DN1751_c1_g2_i6.p1	1439-5242[-]	NOTC2_HUMAN^NOTC2_HUMAN^Q:38-627,H:447-1026^40.372%ID^E:1.71e-124^RecName: Full=Neurogenic locus notch homolog protein 2 {ECO:0000305};^Eukaryota; Metazoa; Chordata; Craniata; Vertebrata; Euteleostomi; Mammalia; Eutheria; Euarchontoglires; Primates; Haplorrhini; Catarrhini; Hominidae; Homo`NOTC2_HUMAN^NOTC2_HUMAN^Q:36-627,H:559-1226^34.757%ID^E:2.25e-106^RecName: Full=Neurogenic locus notch homolog protein 2 {ECO:0000305};^Eukaryota; Metazoa; Chordata; Craniata; Vertebrata; Euteleostomi; Mammalia; Eutheria; Euarchontoglires; Primates; Haplorrhini; Catarrhini; Hominidae; Homo`NOTC2_HUMAN^NOTC2_HUMAN^Q:34-623,H:744-1342^36.125%ID^E:3.02e-105^RecName: Full=Neurogenic locus notch homolog protein 2 {ECO:0000305};^Eukaryota; Metazoa; Chordata; Craniata; Vertebrata; Euteleostomi; Mammalia; Eutheria; Euarchontoglires; Primates; Haplorrhini; Catarrhini; Hominidae; Homo`NOTC2_HUMAN^NOTC2_HUMAN^Q:38-623,H:636-1301^35.493%ID^E:3.07e-105^RecName: Full=Neurogenic locus notch homolog protein 2 {ECO:0000305};^Eukaryota; Metazoa; Chordata; Craniata; Vertebrata; Euteleostomi; Mammalia; Eutheria; Euarchontoglires; Primates; Haplorrhini; Catarrhini; Hominidae; Homo`NOTC2_HUMAN^NOTC2_HUMAN^Q:37-627,H:172-796^35.625%ID^E:1.27e-101^RecName: Full=Neurogenic locus notch homolog protein 2 {ECO:0000305};^Eukaryota; Metazoa; Chordata; Craniata; Vertebrata; Euteleostomi; Mammalia; Eutheria; Euarchontoglires; Primates; Haplorrhini; Catarrhini; Hominidae; Homo`NOTC2_HUMAN^NOTC2_HUMAN^Q:54-627,H:33-608^37.943%ID^E:1.16e-96^RecName: Full=Neurogenic locus notch homolog protein 2 {ECO:0000305};^Eukaryota; Metazoa; Chordata; Craniata; Vertebrata; Euteleostomi; Mammalia; Eutheria; Euarchontoglires; Primates; Haplorrhini; Catarrhini; Hominidae; Homo`NOTC2_HUMAN^NOTC2_HUMAN^Q:41-584,H:827-1412^35.94%ID^E:1.09e-93^RecName: Full=Neurogenic locus notch homolog protein 2 {ECO:0000305};^Eukaryota; Metazoa; Chordata; Craniata; Vertebrata; Euteleostomi; Mammalia; Eutheria; Euarchontoglires; Primates; Haplorrhini; Catarrhini; Hominidae; Homo`NOTC2_HUMAN^NOTC2_HUMAN^Q:37-430,H:977-1459^29.878%ID^E:8.94e-52^RecName: Full=Neurogenic locus notch homolog protein 2 {ECO:0000305};^Eukaryota; Metazoa; Chordata; Craniata; Vertebrata; Euteleostomi; Mammalia; Eutheria; Euarchontoglires; Primates; Haplorrhini; Catarrhini; Hominidae; Homo`NOTC2_HUMAN^NOTC2_HUMAN^Q:826-898,H:950-1022^47.945%ID^E:6.61e-12^RecName: Full=Neurogenic locus notch homolog protein 2 {ECO:0000305};^Eukaryota; Metazoa; Chordata; Craniata; Vertebrata; Euteleostomi; Mammalia; Eutheria; Euarchontoglires; Primates; Haplorrhini; Catarrhini; Hominidae; Homo`NOTC2_HUMAN^NOTC2_HUMAN^Q:829-898,H:225-295^49.296%ID^E:2.38e-11^RecName: Full=Neurogenic locus notch homolog protein 2 {ECO:0000305};^Eukaryota; Metazoa; Chordata; Craniata; Vertebrata; Euteleostomi; Mammalia; Eutheria; Euarchontoglires; Primates; Haplorrhini; Catarrhini; Hominidae; Homo`NOTC2_HUMAN^NOTC2_HUMAN^Q:826-906,H:457-545^40.449%ID^E:3.04e-11^RecName: Full=Neurogenic locus notch homolog protein 2 {ECO:0000305};^Eukaryota; Metazoa; Chordata; Craniata; Vertebrata; Euteleostomi; Mammalia; Eutheria; Euarchontoglires; Primates; Haplorrhini; Catarrhini; Hominidae; Homo`NOTC2_HUMAN^NOTC2_HUMAN^Q:826-904,H:495-573^43.038%ID^E:3.79e-11^RecName: Full=Neurogenic locus notch homolog protein 2 {ECO:0000305};^Eukaryota; Metazoa; Chordata; Craniata; Vertebrata; Euteleostomi; Mammalia; Eutheria; Euarchontoglires; Primates; Haplorrhini; Catarrhini; Hominidae; Homo`NOTC2_HUMAN^NOTC2_HUMAN^Q:824-899,H:910-985^43.421%ID^E:2.75e-10^RecName: Full=Neurogenic locus notch homolog protein 2 {ECO:0000305};^Eukaryota; Metazoa; Chordata; Craniata; Vertebrata; Euteleostomi; Mammalia; Eutheria; Euarchontoglires; Primates; Haplorrhini; Catarrhini; Hominidae; Homo`NOTC2_HUMAN^NOTC2_HUMAN^Q:824-902,H:414-495^42.683%ID^E:7.62e-10^RecName: Full=Neurogenic locus notch homolog protein 2 {ECO:0000305};^Eukaryota; Metazoa; Chordata; Craniata; Vertebrata; Euteleostomi; Mammalia; Eutheria; Euarchontoglires; Primates; Haplorrhini; Catarrhini; Hominidae; Homo`NOTC2_HUMAN^NOTC2_HUMAN^Q:824-899,H:1148-1223^40.789%ID^E:5.21e-09^RecName: Full=Neurogenic locus notch homolog protein 2 {ECO:0000305};^Eukaryota; Metazoa; Chordata; Craniata; Vertebrata; Euteleostomi; Mammalia; Eutheria; Euarchontoglires; Primates; Haplorrhini; Catarrhini; Hominidae; Homo`NOTC2_HUMAN^NOTC2_HUMAN^Q:826-904,H:1026-1104^35.443%ID^E:8.49e-09^RecName: Full=Neurogenic locus notch homolog protein 2 {ECO:0000305};^Eukaryota; Metazoa; Chordata; Craniata; Vertebrata; Euteleostomi; Mammalia; Eutheria; Euarchontoglires; Primates; Haplorrhini; Catarrhini; Hominidae; Homo`NOTC2_HUMAN^NOTC2_HUMAN^Q:826-889,H:646-708^43.75%ID^E:3.62e-08^RecName: Full=Neurogenic locus notch homolog protein 2 {ECO:0000305};^Eukaryota; Metazoa; Chordata; Craniata; Vertebrata; Euteleostomi; Mammalia; Eutheria; Euarchontoglires; Primates; Haplorrhini; Catarrhini; Hominidae; Homo`NOTC2_HUMAN^NOTC2_HUMAN^Q:827-899,H:759-831^39.726%ID^E:4.21e-08^RecName: Full=Neurogenic locus notch homolog protein 2 {ECO:0000305};^Eukaryota; Metazoa; Chordata; Craniata; Vertebrata; Euteleostomi; Mammalia; Eutheria; Euarchontoglires; Primates; Haplorrhini; Catarrhini; Hominidae; Homo`NOTC2_HUMAN^NOTC2_HUMAN^Q:821-916,H:255-353^35.354%ID^E:4.86e-08^RecName: Full=Neurogenic locus notch homolog protein 2 {ECO:0000305};^Eukaryota; Metazoa; Chordata; Craniata; Vertebrata; Euteleostomi; Mammalia; Eutheria; Euarchontoglires; Primates; Haplorrhini; Catarrhini; Hominidae; Homo`NOTC2_HUMAN^NOTC2_HUMAN^Q:826-900,H:683-756^38.667%ID^E:5.25e-08^RecName: Full=Neurogenic locus notch homolog protein 2 {ECO:0000305};^Eukaryota; Metazoa; Chordata; Craniata; Vertebrata; Euteleostomi; Mammalia; Eutheria; Euarchontoglires; Primates; Haplorrhini; Catarrhini; Hominidae; Homo`NOTC2_HUMAN^NOTC2_HUMAN^Q:824-909,H:1224-1320^38.144%ID^E:1.95e-07^RecName: Full=Neurogenic locus notch homolog protein 2 {ECO:0000305};^Eukaryota; Metazoa; Chordata; Craniata; Vertebrata; Euteleostomi; Mammalia; Eutheria; Euarchontoglires; Primates; Haplorrhini; Catarrhini; Hominidae; Homo`NOTC2_HUMAN^NOTC2_HUMAN^Q:824-900,H:297-375^40.506%ID^E:2.65e-07^RecName: Full=Neurogenic locus notch homolog protein 2 {ECO:0000305};^Eukaryota; Metazoa; Chordata; Craniata; Vertebrata; Euteleostomi; Mammalia; Eutheria; Euarchontoglires; Primates; Haplorrhini; Catarrhini; Hominidae; Homo`NOTC2_HUMAN^NOTC2_HUMAN^Q:823-899,H:142-219^38.462%ID^E:8.76e-07^RecName: Full=Neurogenic locus notch homolog protein 2 {ECO:0000305};^Eukaryota; Metazoa; Chordata; Craniata; Vertebrata; Euteleostomi; Mammalia; Eutheria; Euarchontoglires; Primates; Haplorrhini; Catarrhini; Hominidae; Homo`NOTC2_HUMAN^NOTC2_HUMAN^Q:824-900,H:569-644^40.26%ID^E:1.06e-06^RecName: Full=Neurogenic locus notch homolog protein 2 {ECO:0000305};^Eukaryota; Metazoa; Chordata; Craniata; Vertebrata; Euteleostomi; Mammalia; Eutheria; Euarchontoglires; Primates; Haplorrhini; Catarrhini; Hominidae; Homo	PF00008.27^EGF^EGF-like domain^93-123^E:1.4e-05`PF12661.7^hEGF^Human growth factor-like EGF^98-117^E:0.0022`PF12661.7^hEGF^Human growth factor-like EGF^136-155^E:0.0056`PF00008.27^EGF^EGF-like domain^207-235^E:1.6e-06`PF12661.7^hEGF^Human growth factor-like EGF^212-233^E:0.0022`PF07645.15^EGF_CA^Calcium-binding EGF domain^315-346^E:0.0039`PF00008.27^EGF^EGF-like domain^319-349^E:0.00021`PF12661.7^hEGF^Human growth factor-like EGF^324-345^E:0.013`PF00008.27^EGF^EGF-like domain^359-386^E:5.9e-06`PF12661.7^hEGF^Human growth factor-like EGF^362-383^E:5e-05`PF00008.27^EGF^EGF-like domain^395-425^E:1e-06`PF12661.7^hEGF^Human growth factor-like EGF^400-421^E:0.00025`PF00008.27^EGF^EGF-like domain^433-464^E:2.5e-05`PF07645.15^EGF_CA^Calcium-binding EGF domain^469-502^E:0.0041`PF00008.27^EGF^EGF-like domain^473-503^E:6.1e-06`PF12661.7^hEGF^Human growth factor-like EGF^478-499^E:1.6e-06`PF12661.7^hEGF^Human growth factor-like EGF^557-578^E:0.042`PF00354.17^Pentaxin^Pentaxin family^634-819^E:1.5e-09`PF13385.6^Laminin_G_3^Concanavalin A-like lectin/glucanases superfamily^640-787^E:4e-14`PF00008.27^EGF^EGF-like domain^829-859^E:1.2e-06`PF12661.7^hEGF^Human growth factor-like EGF^834-855^E:0.0002`PF12661.7^hEGF^Human growth factor-like EGF^872-891^E:3.5e-05`PF00090.19^TSP_1^Thrombospondin type 1 domain^908-958^E:2.1e-10	.	.	COG0666^Ankyrin Repeat	KEGG:hsa:4853`KO:K20994	GO:0009986^cellular_component^cell surface`GO:0005929^cellular_component^cilium`GO:0005789^cellular_component^endoplasmic reticulum membrane`GO:0005576^cellular_component^extracellular region`GO:0000139^cellular_component^Golgi membrane`GO:0005887^cellular_component^integral component of plasma membrane`GO:0016020^cellular_component^membrane`GO:0005654^cellular_component^nucleoplasm`GO:0005634^cellular_component^nucleus`GO:0005886^cellular_component^plasma membrane`GO:0043235^cellular_component^receptor complex`GO:0005509^molecular_function^calcium ion binding`GO:0019899^molecular_function^enzyme binding`GO:0051059^molecular_function^NF-kappaB binding`GO:0038023^molecular_function^signaling receptor activity`GO:0009887^biological_process^animal organ morphogenesis`GO:0006915^biological_process^apoptotic process`GO:0060413^biological_process^atrial septum morphogenesis`GO:0046849^biological_process^bone remodeling`GO:0007050^biological_process^cell cycle arrest`GO:0001709^biological_process^cell fate determination`GO:1990705^biological_process^cholangiocyte proliferation`GO:0061073^biological_process^ciliary body morphogenesis`GO:0042742^biological_process^defense response to bacterium`GO:0030326^biological_process^embryonic limb morphogenesis`GO:0072104^biological_process^glomerular capillary formation`GO:0072015^biological_process^glomerular visceral epithelial cell development`GO:0001947^biological_process^heart looping`GO:0030097^biological_process^hemopoiesis`GO:0072574^biological_process^hepatocyte proliferation`GO:0006959^biological_process^humoral immune response`GO:0001701^biological_process^in utero embryonic development`GO:0002437^biological_process^inflammatory response to antigenic stimulus`GO:0072602^biological_process^interleukin-4 secretion`GO:0035622^biological_process^intrahepatic bile duct development`GO:0070986^biological_process^left/right axis specification`GO:0002315^biological_process^marginal zone B cell differentiation`GO:0002011^biological_process^morphogenesis of an epithelial sheet`GO:0007275^biological_process^multicellular organism development`GO:0035264^biological_process^multicellular organism growth`GO:0043011^biological_process^myeloid dendritic cell differentiation`GO:0043066^biological_process^negative regulation of apoptotic process`GO:0010629^biological_process^negative regulation of gene expression`GO:0045967^biological_process^negative regulation of growth rate`GO:0000122^biological_process^negative regulation of transcription by RNA polymerase II`GO:0007399^biological_process^nervous system development`GO:0061314^biological_process^Notch signaling involved in heart development`GO:0007219^biological_process^Notch signaling pathway`GO:0060674^biological_process^placenta blood vessel development`GO:0043065^biological_process^positive regulation of apoptotic process`GO:0030513^biological_process^positive regulation of BMP signaling pathway`GO:0070374^biological_process^positive regulation of ERK1 and ERK2 cascade`GO:0010838^biological_process^positive regulation of keratinocyte proliferation`GO:0045672^biological_process^positive regulation of osteoclast differentiation`GO:0046579^biological_process^positive regulation of Ras protein signal transduction`GO:0072014^biological_process^proximal tubule development`GO:0003184^biological_process^pulmonary valve morphogenesis`GO:2000249^biological_process^regulation of actin cytoskeleton reorganization`GO:2001204^biological_process^regulation of osteoclast development`GO:0019827^biological_process^stem cell population maintenance`GO:0006367^biological_process^transcription initiation from RNA polymerase II promoter`GO:0042060^biological_process^wound healing	GO:0005509^molecular_function^calcium ion binding	.	.
Cluster-4263.33593	TRINITY_DN246677_c0_g1	TRINITY_DN246677_c0_g1_i1	.	.	.	.	.	.	.	.	.	.	.	.	.	.
Cluster-4263.33594	TRINITY_DN2631_c1_g1	TRINITY_DN2631_c1_g1_i1	.	.	TRINITY_DN2631_c1_g1_i1.p1	2417-3247[-]	.	.	.	ExpAA=93.12^PredHel=4^Topology=i75-97o117-139i146-177o182-204i	.	.	.	.	.	.
Cluster-4263.33595	TRINITY_DN18504_c0_g3	TRINITY_DN18504_c0_g3_i2	.	.	.	.	.	.	.	.	.	.	.	.	.	.
Cluster-4263.33596	TRINITY_DN30185_c0_g1	TRINITY_DN30185_c0_g1_i3	.	.	.	.	.	.	.	.	.	.	.	.	.	.
Cluster-4263.33597	TRINITY_DN377_c1_g2	TRINITY_DN377_c1_g2_i1	.	.	.	.	.	.	.	.	.	.	.	.	.	.
Cluster-4263.33598	TRINITY_DN24162_c0_g1	TRINITY_DN24162_c0_g1_i1	HIBCH_XENLA^HIBCH_XENLA^Q:1615-542,H:17-375^62.117%ID^E:2.59e-163^RecName: Full=3-hydroxyisobutyryl-CoA hydrolase, mitochondrial;^Eukaryota; Metazoa; Chordata; Craniata; Vertebrata; Euteleostomi; Amphibia; Batrachia; Anura; Pipoidea; Pipidae; Xenopodinae; Xenopus; Xenopus	.	TRINITY_DN24162_c0_g1_i1.p1	512-1648[-]	HIBCH_XENLA^HIBCH_XENLA^Q:12-378,H:17-385^61.518%ID^E:1.43e-167^RecName: Full=3-hydroxyisobutyryl-CoA hydrolase, mitochondrial;^Eukaryota; Metazoa; Chordata; Craniata; Vertebrata; Euteleostomi; Amphibia; Batrachia; Anura; Pipoidea; Pipidae; Xenopodinae; Xenopus; Xenopus	PF00378.20^ECH_1^Enoyl-CoA hydratase/isomerase^39-245^E:1.1e-28`PF16113.5^ECH_2^Enoyl-CoA hydratase/isomerase^40-369^E:3.8e-136	.	.	.	KEGG:xla:100037216`KO:K05605	GO:0005739^cellular_component^mitochondrion`GO:0003860^molecular_function^3-hydroxyisobutyryl-CoA hydrolase activity`GO:0006574^biological_process^valine catabolic process	GO:0003824^molecular_function^catalytic activity`GO:0003860^molecular_function^3-hydroxyisobutyryl-CoA hydrolase activity	.	.
Cluster-4263.33599	TRINITY_DN86286_c0_g1	TRINITY_DN86286_c0_g1_i1	.	.	.	.	.	.	.	.	.	.	.	.	.	.
Cluster-4263.33600	TRINITY_DN35052_c0_g1	TRINITY_DN35052_c0_g1_i1	.	.	.	.	.	.	.	.	.	.	.	.	.	.
Cluster-4263.33601	TRINITY_DN24458_c0_g1	TRINITY_DN24458_c0_g1_i1	.	.	.	.	.	.	.	.	.	.	.	.	.	.
Cluster-4263.33602	TRINITY_DN723_c0_g1	TRINITY_DN723_c0_g1_i5	.	.	.	.	.	.	.	.	.	.	.	.	.	.
Cluster-4263.33603	TRINITY_DN1047_c0_g1	TRINITY_DN1047_c0_g1_i1	.	.	TRINITY_DN1047_c0_g1_i1.p1	292-1431[+]	.	.	.	ExpAA=22.55^PredHel=1^Topology=i48-70o	.	.	.	.	.	.
Cluster-4263.33603	TRINITY_DN1047_c0_g1	TRINITY_DN1047_c0_g1_i4	.	.	TRINITY_DN1047_c0_g1_i4.p1	292-1641[+]	.	.	.	ExpAA=22.55^PredHel=1^Topology=i48-70o	.	.	.	.	.	.
Cluster-4263.33604	TRINITY_DN1047_c0_g1	TRINITY_DN1047_c0_g1_i2	.	.	TRINITY_DN1047_c0_g1_i2.p1	292-1107[+]	.	.	.	ExpAA=22.55^PredHel=1^Topology=i48-70o	.	.	.	.	.	.
Cluster-4263.33605	TRINITY_DN35337_c0_g2	TRINITY_DN35337_c0_g2_i1	.	.	.	.	.	.	.	.	.	.	.	.	.	.
Cluster-4263.33606	TRINITY_DN2315_c0_g1	TRINITY_DN2315_c0_g1_i1	.	.	.	.	.	.	.	.	.	.	.	.	.	.
Cluster-4263.33607	TRINITY_DN35337_c0_g1	TRINITY_DN35337_c0_g1_i2	.	.	.	.	.	.	.	.	.	.	.	.	.	.
Cluster-4263.33608	TRINITY_DN67_c2_g1	TRINITY_DN67_c2_g1_i5	.	.	.	.	.	.	.	.	.	.	.	.	.	.
Cluster-4263.33609	TRINITY_DN7980_c1_g1	TRINITY_DN7980_c1_g1_i4	TM248_HUMAN^TM248_HUMAN^Q:2809-1934,H:3-301^28.99%ID^E:3.15e-23^RecName: Full=Transmembrane protein 248;^Eukaryota; Metazoa; Chordata; Craniata; Vertebrata; Euteleostomi; Mammalia; Eutheria; Euarchontoglires; Primates; Haplorrhini; Catarrhini; Hominidae; Homo	.	TRINITY_DN7980_c1_g1_i4.p1	1895-2812[-]	TM248_HUMAN^TM248_HUMAN^Q:2-293,H:3-301^29.126%ID^E:3.97e-32^RecName: Full=Transmembrane protein 248;^Eukaryota; Metazoa; Chordata; Craniata; Vertebrata; Euteleostomi; Mammalia; Eutheria; Euarchontoglires; Primates; Haplorrhini; Catarrhini; Hominidae; Homo	PF14940.6^TMEM219^Transmembrane 219^9-248^E:1.2e-40	.	ExpAA=43.97^PredHel=2^Topology=o18-40i260-282o	ENOG4110155^Transmembrane protein 248	KEGG:hsa:55069	GO:0016021^cellular_component^integral component of membrane	.	.	.
Cluster-4263.33610	TRINITY_DN7980_c1_g1	TRINITY_DN7980_c1_g1_i1	.	.	.	.	.	.	.	.	.	.	.	.	.	.
Cluster-4263.33611	TRINITY_DN4315_c0_g2	TRINITY_DN4315_c0_g2_i2	.	.	.	.	.	.	.	.	.	.	.	.	.	.
Cluster-4263.33612	TRINITY_DN3906_c0_g1	TRINITY_DN3906_c0_g1_i5	AMYA_DROMA^AMYA_DROMA^Q:1542-67,H:5-494^55.289%ID^E:0^RecName: Full=Alpha-amylase A;^Eukaryota; Metazoa; Ecdysozoa; Arthropoda; Hexapoda; Insecta; Pterygota; Neoptera; Holometabola; Diptera; Brachycera; Muscomorpha; Ephydroidea; Drosophilidae; Drosophila; Sophophora	.	TRINITY_DN3906_c0_g1_i5.p1	64-1545[-]	AMYA_DROMA^AMYA_DROMA^Q:2-493,H:5-494^55.289%ID^E:0^RecName: Full=Alpha-amylase A;^Eukaryota; Metazoa; Ecdysozoa; Arthropoda; Hexapoda; Insecta; Pterygota; Neoptera; Holometabola; Diptera; Brachycera; Muscomorpha; Ephydroidea; Drosophilidae; Drosophila; Sophophora	PF00128.24^Alpha-amylase^Alpha amylase, catalytic domain^82-340^E:1.4e-12`PF02806.18^Alpha-amylase_C^Alpha amylase, C-terminal all-beta domain^407-482^E:5e-14	sigP:1^15^0.859^YES	.	.	.	GO:0004556^molecular_function^alpha-amylase activity`GO:0103025^molecular_function^alpha-amylase activity (releasing maltohexaose)`GO:0046872^molecular_function^metal ion binding`GO:0005975^biological_process^carbohydrate metabolic process	GO:0003824^molecular_function^catalytic activity`GO:0005975^biological_process^carbohydrate metabolic process`GO:0043169^molecular_function^cation binding	.	.
Cluster-4263.33613	TRINITY_DN3906_c0_g1	TRINITY_DN3906_c0_g1_i1	AMY2_DROAN^AMY2_DROAN^Q:1548-67,H:5-494^56.064%ID^E:0^RecName: Full=Alpha-amylase 2;^Eukaryota; Metazoa; Ecdysozoa; Arthropoda; Hexapoda; Insecta; Pterygota; Neoptera; Holometabola; Diptera; Brachycera; Muscomorpha; Ephydroidea; Drosophilidae; Drosophila; Sophophora	.	TRINITY_DN3906_c0_g1_i1.p1	64-1551[-]	AMY1_DROAN^AMY1_DROAN^Q:2-495,H:5-494^55.929%ID^E:0^RecName: Full=Alpha-amylase 1;^Eukaryota; Metazoa; Ecdysozoa; Arthropoda; Hexapoda; Insecta; Pterygota; Neoptera; Holometabola; Diptera; Brachycera; Muscomorpha; Ephydroidea; Drosophilidae; Drosophila; Sophophora	PF00128.24^Alpha-amylase^Alpha amylase, catalytic domain^84-340^E:1.7e-11`PF02806.18^Alpha-amylase_C^Alpha amylase, C-terminal all-beta domain^409-484^E:5.1e-14	sigP:1^15^0.843^YES	.	COG0366^alpha amylase, catalytic	KEGG:dan:Dana_GF18844`KO:K01176	GO:0004556^molecular_function^alpha-amylase activity`GO:0103025^molecular_function^alpha-amylase activity (releasing maltohexaose)`GO:0046872^molecular_function^metal ion binding`GO:0005975^biological_process^carbohydrate metabolic process	GO:0003824^molecular_function^catalytic activity`GO:0005975^biological_process^carbohydrate metabolic process`GO:0043169^molecular_function^cation binding	.	.
Cluster-4263.33614	TRINITY_DN3906_c1_g1	TRINITY_DN3906_c1_g1_i1	.	.	.	.	.	.	.	.	.	.	.	.	.	.
Cluster-4263.33615	TRINITY_DN13441_c0_g1	TRINITY_DN13441_c0_g1_i1	AMY2_DROAN^AMY2_DROAN^Q:387-112,H:403-494^60.87%ID^E:6.99e-32^RecName: Full=Alpha-amylase 2;^Eukaryota; Metazoa; Ecdysozoa; Arthropoda; Hexapoda; Insecta; Pterygota; Neoptera; Holometabola; Diptera; Brachycera; Muscomorpha; Ephydroidea; Drosophilidae; Drosophila; Sophophora	.	.	.	.	.	.	.	COG0366^alpha amylase, catalytic	KEGG:dan:Dana_GF18843`KO:K01176	GO:0004556^molecular_function^alpha-amylase activity`GO:0103025^molecular_function^alpha-amylase activity (releasing maltohexaose)`GO:0046872^molecular_function^metal ion binding`GO:0005975^biological_process^carbohydrate metabolic process	.	.	.
Cluster-4263.33616	TRINITY_DN36709_c0_g1	TRINITY_DN36709_c0_g1_i1	.	.	.	.	.	.	.	.	.	.	.	.	.	.
Cluster-4263.33617	TRINITY_DN4315_c0_g1	TRINITY_DN4315_c0_g1_i2	.	.	.	.	.	.	.	.	.	.	.	.	.	.
Cluster-4263.33618	TRINITY_DN9633_c0_g1	TRINITY_DN9633_c0_g1_i1	TLD_DROME^TLD_DROME^Q:14-472,H:437-584^28.205%ID^E:2.37e-10^RecName: Full=Dorsal-ventral patterning protein tolloid;^Eukaryota; Metazoa; Ecdysozoa; Arthropoda; Hexapoda; Insecta; Pterygota; Neoptera; Holometabola; Diptera; Brachycera; Muscomorpha; Ephydroidea; Drosophilidae; Drosophila; Sophophora	.	TRINITY_DN9633_c0_g1_i1.p1	2-496[+]	TLD_DROME^TLD_DROME^Q:5-157,H:437-584^28.205%ID^E:9.52e-13^RecName: Full=Dorsal-ventral patterning protein tolloid;^Eukaryota; Metazoa; Ecdysozoa; Arthropoda; Hexapoda; Insecta; Pterygota; Neoptera; Holometabola; Diptera; Brachycera; Muscomorpha; Ephydroidea; Drosophilidae; Drosophila; Sophophora	PF00431.20^CUB^CUB domain^46-161^E:1.2e-15	.	.	ENOG410ZPX7^Meprin A	KEGG:dme:Dmel_CG6868`KO:K13045	GO:0005615^cellular_component^extracellular space`GO:0005509^molecular_function^calcium ion binding`GO:0005518^molecular_function^collagen binding`GO:0004222^molecular_function^metalloendopeptidase activity`GO:0008270^molecular_function^zinc ion binding`GO:0007378^biological_process^amnioserosa formation`GO:0008586^biological_process^imaginal disc-derived wing vein morphogenesis`GO:0007313^biological_process^maternal specification of dorsal/ventral axis, oocyte, soma encoded`GO:0032927^biological_process^positive regulation of activin receptor signaling pathway`GO:0030513^biological_process^positive regulation of BMP signaling pathway`GO:0016485^biological_process^protein processing`GO:0006508^biological_process^proteolysis`GO:0045464^biological_process^R8 cell fate specification	.	.	.
Cluster-4263.33619	TRINITY_DN12531_c0_g1	TRINITY_DN12531_c0_g1_i1	.	.	.	.	.	.	.	.	.	.	.	.	.	.
Cluster-4263.33620	TRINITY_DN519_c8_g1	TRINITY_DN519_c8_g1_i1	.	.	.	.	.	.	.	.	.	.	.	.	.	.
Cluster-4263.33621	TRINITY_DN4135_c0_g1	TRINITY_DN4135_c0_g1_i3	.	.	.	.	.	.	.	.	.	.	.	.	.	.
Cluster-4263.33622	TRINITY_DN976_c2_g1	TRINITY_DN976_c2_g1_i2	ARF1_CHLRE^ARF1_CHLRE^Q:1184-1675,H:14-174^58.537%ID^E:5.85e-53^RecName: Full=ADP-ribosylation factor 1;^Eukaryota; Viridiplantae; Chlorophyta; Chlorophyceae; Chlamydomonadales; Chlamydomonadaceae; Chlamydomonas	.	TRINITY_DN976_c2_g1_i2.p1	1121-1771[+]	ARF1_ARATH^ARF1_ARATH^Q:1-188,H:1-177^53.723%ID^E:2.87e-59^RecName: Full=ADP-ribosylation factor 1 {ECO:0000303|PubMed:11090220};^Eukaryota; Viridiplantae; Streptophyta; Embryophyta; Tracheophyta; Spermatophyta; Magnoliopsida; eudicotyledons; Gunneridae; Pentapetalae; rosids; malvids; Brassicales; Brassicaceae; Camelineae; Arabidopsis	PF00025.21^Arf^ADP-ribosylation factor family^23-187^E:1.4e-61`PF09439.10^SRPRB^Signal recognition particle receptor beta subunit^25-154^E:7.7e-11`PF08477.13^Roc^Ras of Complex, Roc, domain of DAPkinase^27-139^E:5.2e-14`PF04670.12^Gtr1_RagA^Gtr1/RagA G protein conserved region^27-152^E:1e-10`PF00071.22^Ras^Ras family^28-189^E:1.1e-14	.	.	COG1100^GTP-binding Protein	KEGG:ath:AT2G47170`KO:K07937	GO:0005737^cellular_component^cytoplasm`GO:0005829^cellular_component^cytosol`GO:0005769^cellular_component^early endosome`GO:0005794^cellular_component^Golgi apparatus`GO:0005802^cellular_component^trans-Golgi network`GO:0005525^molecular_function^GTP binding`GO:0016004^molecular_function^phospholipase activator activity`GO:0009734^biological_process^auxin-activated signaling pathway`GO:0006886^biological_process^intracellular protein transport`GO:0090354^biological_process^regulation of auxin metabolic process`GO:0031001^biological_process^response to brefeldin A`GO:0016192^biological_process^vesicle-mediated transport`GO:0098876^biological_process^vesicle-mediated transport to the plasma membrane	GO:0005525^molecular_function^GTP binding`GO:0003924^molecular_function^GTPase activity	.	.
Cluster-4263.33623	TRINITY_DN17384_c0_g1	TRINITY_DN17384_c0_g1_i5	.	.	.	.	.	.	.	.	.	.	.	.	.	.
Cluster-4263.33624	TRINITY_DN70783_c0_g2	TRINITY_DN70783_c0_g2_i3	.	.	.	.	.	.	.	.	.	.	.	.	.	.
Cluster-4263.33625	TRINITY_DN10583_c0_g1	TRINITY_DN10583_c0_g1_i2	.	.	.	.	.	.	.	.	.	.	.	.	.	.
Cluster-4263.33626	TRINITY_DN10583_c0_g2	TRINITY_DN10583_c0_g2_i2	.	.	.	.	.	.	.	.	.	.	.	.	.	.
Cluster-4263.33627	TRINITY_DN705_c0_g1	TRINITY_DN705_c0_g1_i7	.	.	TRINITY_DN705_c0_g1_i7.p2	1262-1573[-]	.	.	.	.	.	.	.	.	.	.
Cluster-4263.33628	TRINITY_DN14650_c1_g1	TRINITY_DN14650_c1_g1_i1	.	.	.	.	.	.	.	.	.	.	.	.	.	.
Cluster-4263.33629	TRINITY_DN3322_c1_g1	TRINITY_DN3322_c1_g1_i4	.	.	.	.	.	.	.	.	.	.	.	.	.	.
Cluster-4263.33630	TRINITY_DN876_c0_g1	TRINITY_DN876_c0_g1_i14	RT11_MOUSE^RT11_MOUSE^Q:1771-1337,H:40-191^58.17%ID^E:4.29e-39^RecName: Full=28S ribosomal protein S11, mitochondrial;^Eukaryota; Metazoa; Chordata; Craniata; Vertebrata; Euteleostomi; Mammalia; Eutheria; Euarchontoglires; Glires; Rodentia; Myomorpha; Muroidea; Muridae; Murinae; Mus; Mus	.	TRINITY_DN876_c0_g1_i14.p1	1334-1951[-]	RT11_MOUSE^RT11_MOUSE^Q:61-205,H:40-191^58.17%ID^E:1.23e-43^RecName: Full=28S ribosomal protein S11, mitochondrial;^Eukaryota; Metazoa; Chordata; Craniata; Vertebrata; Euteleostomi; Mammalia; Eutheria; Euarchontoglires; Glires; Rodentia; Myomorpha; Muroidea; Muridae; Murinae; Mus; Mus	PF00411.19^Ribosomal_S11^Ribosomal protein S11^95-204^E:7.8e-32	.	.	COG0100^Located on the platform of the 30S subunit, it bridges several disparate RNA helices of the 16S rRNA. Forms part of the Shine-Dalgarno cleft in the 70S ribosome (By similarity)	.	GO:0005763^cellular_component^mitochondrial small ribosomal subunit`GO:0005739^cellular_component^mitochondrion`GO:0048027^molecular_function^mRNA 5'-UTR binding`GO:0070181^molecular_function^small ribosomal subunit rRNA binding`GO:0003735^molecular_function^structural constituent of ribosome`GO:0000462^biological_process^maturation of SSU-rRNA from tricistronic rRNA transcript (SSU-rRNA, 5.8S rRNA, LSU-rRNA)`GO:0032543^biological_process^mitochondrial translation`GO:0000028^biological_process^ribosomal small subunit assembly`GO:0006412^biological_process^translation	GO:0003735^molecular_function^structural constituent of ribosome`GO:0006412^biological_process^translation`GO:0005840^cellular_component^ribosome	.	.
Cluster-4263.33630	TRINITY_DN876_c0_g1	TRINITY_DN876_c0_g1_i16	RT11_MOUSE^RT11_MOUSE^Q:2116-1682,H:40-191^58.17%ID^E:3.19e-39^RecName: Full=28S ribosomal protein S11, mitochondrial;^Eukaryota; Metazoa; Chordata; Craniata; Vertebrata; Euteleostomi; Mammalia; Eutheria; Euarchontoglires; Glires; Rodentia; Myomorpha; Muroidea; Muridae; Murinae; Mus; Mus	.	TRINITY_DN876_c0_g1_i16.p1	1679-2299[-]	RT11_MOUSE^RT11_MOUSE^Q:62-206,H:40-191^58.17%ID^E:1.08e-43^RecName: Full=28S ribosomal protein S11, mitochondrial;^Eukaryota; Metazoa; Chordata; Craniata; Vertebrata; Euteleostomi; Mammalia; Eutheria; Euarchontoglires; Glires; Rodentia; Myomorpha; Muroidea; Muridae; Murinae; Mus; Mus	PF00411.19^Ribosomal_S11^Ribosomal protein S11^96-205^E:7.9e-32	.	.	COG0100^Located on the platform of the 30S subunit, it bridges several disparate RNA helices of the 16S rRNA. Forms part of the Shine-Dalgarno cleft in the 70S ribosome (By similarity)	.	GO:0005763^cellular_component^mitochondrial small ribosomal subunit`GO:0005739^cellular_component^mitochondrion`GO:0048027^molecular_function^mRNA 5'-UTR binding`GO:0070181^molecular_function^small ribosomal subunit rRNA binding`GO:0003735^molecular_function^structural constituent of ribosome`GO:0000462^biological_process^maturation of SSU-rRNA from tricistronic rRNA transcript (SSU-rRNA, 5.8S rRNA, LSU-rRNA)`GO:0032543^biological_process^mitochondrial translation`GO:0000028^biological_process^ribosomal small subunit assembly`GO:0006412^biological_process^translation	GO:0003735^molecular_function^structural constituent of ribosome`GO:0006412^biological_process^translation`GO:0005840^cellular_component^ribosome	.	.
Cluster-4263.33630	TRINITY_DN876_c0_g1	TRINITY_DN876_c0_g1_i1	RT11_MOUSE^RT11_MOUSE^Q:2185-1751,H:40-191^58.17%ID^E:4.32e-39^RecName: Full=28S ribosomal protein S11, mitochondrial;^Eukaryota; Metazoa; Chordata; Craniata; Vertebrata; Euteleostomi; Mammalia; Eutheria; Euarchontoglires; Glires; Rodentia; Myomorpha; Muroidea; Muridae; Murinae; Mus; Mus	.	.	.	.	.	.	.	COG0100^Located on the platform of the 30S subunit, it bridges several disparate RNA helices of the 16S rRNA. Forms part of the Shine-Dalgarno cleft in the 70S ribosome (By similarity)	.	GO:0005763^cellular_component^mitochondrial small ribosomal subunit`GO:0005739^cellular_component^mitochondrion`GO:0048027^molecular_function^mRNA 5'-UTR binding`GO:0070181^molecular_function^small ribosomal subunit rRNA binding`GO:0003735^molecular_function^structural constituent of ribosome`GO:0000462^biological_process^maturation of SSU-rRNA from tricistronic rRNA transcript (SSU-rRNA, 5.8S rRNA, LSU-rRNA)`GO:0032543^biological_process^mitochondrial translation`GO:0000028^biological_process^ribosomal small subunit assembly`GO:0006412^biological_process^translation	.	.	.
Cluster-4263.33631	TRINITY_DN45176_c0_g1	TRINITY_DN45176_c0_g1_i1	.	.	.	.	.	.	.	.	.	.	.	.	.	.
Cluster-4263.33632	TRINITY_DN147_c1_g1	TRINITY_DN147_c1_g1_i1	.	.	TRINITY_DN147_c1_g1_i1.p1	2596-2985[-]	.	.	.	.	.	.	.	.	.	.
Cluster-4263.33633	TRINITY_DN33830_c0_g1	TRINITY_DN33830_c0_g1_i2	.	.	.	.	.	.	.	.	.	.	.	.	.	.
Cluster-4263.33634	TRINITY_DN109946_c0_g1	TRINITY_DN109946_c0_g1_i1	.	.	.	.	.	.	.	.	.	.	.	.	.	.
Cluster-4263.33635	TRINITY_DN3970_c0_g2	TRINITY_DN3970_c0_g2_i4	.	.	.	.	.	.	.	.	.	.	.	.	.	.
Cluster-4263.33635	TRINITY_DN3970_c0_g2	TRINITY_DN3970_c0_g2_i3	.	.	.	.	.	.	.	.	.	.	.	.	.	.
Cluster-4263.33636	TRINITY_DN139976_c0_g1	TRINITY_DN139976_c0_g1_i5	.	.	.	.	.	.	.	.	.	.	.	.	.	.
Cluster-4263.33637	TRINITY_DN13137_c0_g1	TRINITY_DN13137_c0_g1_i6	.	.	.	.	.	.	.	.	.	.	.	.	.	.
Cluster-4263.33638	TRINITY_DN139976_c0_g1	TRINITY_DN139976_c0_g1_i6	.	.	.	.	.	.	.	.	.	.	.	.	.	.
Cluster-4263.33639	TRINITY_DN13137_c0_g1	TRINITY_DN13137_c0_g1_i14	.	.	.	.	.	.	.	.	.	.	.	.	.	.
Cluster-4263.33640	TRINITY_DN38183_c0_g1	TRINITY_DN38183_c0_g1_i1	.	.	.	.	.	.	.	.	.	.	.	.	.	.
Cluster-4263.33641	TRINITY_DN13137_c0_g1	TRINITY_DN13137_c0_g1_i13	.	.	.	.	.	.	.	.	.	.	.	.	.	.
Cluster-4263.33642	TRINITY_DN33830_c0_g1	TRINITY_DN33830_c0_g1_i6	.	.	.	.	.	.	.	.	.	.	.	.	.	.
Cluster-4263.33643	TRINITY_DN13137_c0_g1	TRINITY_DN13137_c0_g1_i10	.	.	.	.	.	.	.	.	.	.	.	.	.	.
Cluster-4263.33644	TRINITY_DN139976_c0_g1	TRINITY_DN139976_c0_g1_i9	.	.	.	.	.	.	.	.	.	.	.	.	.	.
Cluster-4263.33645	TRINITY_DN15738_c0_g1	TRINITY_DN15738_c0_g1_i1	.	.	.	.	.	.	.	.	.	.	.	.	.	.
Cluster-4263.33646	TRINITY_DN33830_c0_g2	TRINITY_DN33830_c0_g2_i1	.	.	.	.	.	.	.	.	.	.	.	.	.	.
Cluster-4263.33647	TRINITY_DN6724_c1_g1	TRINITY_DN6724_c1_g1_i9	.	.	.	.	.	.	.	.	.	.	.	.	.	.
Cluster-4263.33648	TRINITY_DN6724_c1_g1	TRINITY_DN6724_c1_g1_i8	.	.	.	.	.	.	.	.	.	.	.	.	.	.
Cluster-4263.33649	TRINITY_DN6724_c1_g1	TRINITY_DN6724_c1_g1_i1	.	.	.	.	.	.	.	.	.	.	.	.	.	.
Cluster-4263.33649	TRINITY_DN6724_c1_g1	TRINITY_DN6724_c1_g1_i4	.	.	.	.	.	.	.	.	.	.	.	.	.	.
Cluster-4263.33650	TRINITY_DN6724_c2_g1	TRINITY_DN6724_c2_g1_i1	.	.	.	.	.	.	.	.	.	.	.	.	.	.
Cluster-4263.33651	TRINITY_DN6724_c1_g1	TRINITY_DN6724_c1_g1_i12	.	.	.	.	.	.	.	.	.	.	.	.	.	.
Cluster-4263.33652	TRINITY_DN6724_c1_g1	TRINITY_DN6724_c1_g1_i7	.	.	.	.	.	.	.	.	.	.	.	.	.	.
Cluster-4263.33653	TRINITY_DN27286_c0_g1	TRINITY_DN27286_c0_g1_i1	.	.	.	.	.	.	.	.	.	.	.	.	.	.
Cluster-4263.33654	TRINITY_DN8568_c0_g1	TRINITY_DN8568_c0_g1_i6	.	.	.	.	.	.	.	.	.	.	.	.	.	.
Cluster-4263.33655	TRINITY_DN5320_c0_g1	TRINITY_DN5320_c0_g1_i4	.	.	.	.	.	.	.	.	.	.	.	.	.	.
Cluster-4263.33656	TRINITY_DN5320_c0_g1	TRINITY_DN5320_c0_g1_i5	FBN2_MOUSE^FBN2_MOUSE^Q:22-1083,H:1163-1526^29.367%ID^E:5.94e-16^RecName: Full=Fibrillin-2;^Eukaryota; Metazoa; Chordata; Craniata; Vertebrata; Euteleostomi; Mammalia; Eutheria; Euarchontoglires; Glires; Rodentia; Myomorpha; Muroidea; Muridae; Murinae; Mus; Mus`FBN2_MOUSE^FBN2_MOUSE^Q:10-348,H:1852-1956^42.982%ID^E:7.18e-11^RecName: Full=Fibrillin-2;^Eukaryota; Metazoa; Chordata; Craniata; Vertebrata; Euteleostomi; Mammalia; Eutheria; Euarchontoglires; Glires; Rodentia; Myomorpha; Muroidea; Muridae; Murinae; Mus; Mus`FBN2_MOUSE^FBN2_MOUSE^Q:28-348,H:2178-2276^40.741%ID^E:6.67e-10^RecName: Full=Fibrillin-2;^Eukaryota; Metazoa; Chordata; Craniata; Vertebrata; Euteleostomi; Mammalia; Eutheria; Euarchontoglires; Glires; Rodentia; Myomorpha; Muroidea; Muridae; Murinae; Mus; Mus`FBN2_MOUSE^FBN2_MOUSE^Q:34-348,H:1817-1916^40%ID^E:2.63e-09^RecName: Full=Fibrillin-2;^Eukaryota; Metazoa; Chordata; Craniata; Vertebrata; Euteleostomi; Mammalia; Eutheria; Euarchontoglires; Glires; Rodentia; Myomorpha; Muroidea; Muridae; Murinae; Mus; Mus`FBN2_MOUSE^FBN2_MOUSE^Q:22-417,H:580-704^36.842%ID^E:5.9e-08^RecName: Full=Fibrillin-2;^Eukaryota; Metazoa; Chordata; Craniata; Vertebrata; Euteleostomi; Mammalia; Eutheria; Euarchontoglires; Glires; Rodentia; Myomorpha; Muroidea; Muridae; Murinae; Mus; Mus`FBN2_MOUSE^FBN2_MOUSE^Q:34-366,H:2261-2368^36.607%ID^E:8.19e-08^RecName: Full=Fibrillin-2;^Eukaryota; Metazoa; Chordata; Craniata; Vertebrata; Euteleostomi; Mammalia; Eutheria; Euarchontoglires; Glires; Rodentia; Myomorpha; Muroidea; Muridae; Murinae; Mus; Mus`FBN2_MOUSE^FBN2_MOUSE^Q:7-498,H:2485-2650^30.058%ID^E:1.2e-07^RecName: Full=Fibrillin-2;^Eukaryota; Metazoa; Chordata; Craniata; Vertebrata; Euteleostomi; Mammalia; Eutheria; Euarchontoglires; Glires; Rodentia; Myomorpha; Muroidea; Muridae; Murinae; Mus; Mus`FBN2_MOUSE^FBN2_MOUSE^Q:25-348,H:1121-1224^39.64%ID^E:1.46e-07^RecName: Full=Fibrillin-2;^Eukaryota; Metazoa; Chordata; Craniata; Vertebrata; Euteleostomi; Mammalia; Eutheria; Euarchontoglires; Glires; Rodentia; Myomorpha; Muroidea; Muridae; Murinae; Mus; Mus`FBN2_MOUSE^FBN2_MOUSE^Q:10-966,H:1410-1721^27.381%ID^E:1.7e-07^RecName: Full=Fibrillin-2;^Eukaryota; Metazoa; Chordata; Craniata; Vertebrata; Euteleostomi; Mammalia; Eutheria; Euarchontoglires; Glires; Rodentia; Myomorpha; Muroidea; Muridae; Murinae; Mus; Mus`FBN2_MOUSE^FBN2_MOUSE^Q:28-348,H:501-599^38.532%ID^E:4.22e-07^RecName: Full=Fibrillin-2;^Eukaryota; Metazoa; Chordata; Craniata; Vertebrata; Euteleostomi; Mammalia; Eutheria; Euarchontoglires; Glires; Rodentia; Myomorpha; Muroidea; Muridae; Murinae; Mus; Mus`FBN2_MOUSE^FBN2_MOUSE^Q:19-372,H:1934-2048^37.705%ID^E:6.16e-07^RecName: Full=Fibrillin-2;^Eukaryota; Metazoa; Chordata; Craniata; Vertebrata; Euteleostomi; Mammalia; Eutheria; Euarchontoglires; Glires; Rodentia; Myomorpha; Muroidea; Muridae; Murinae; Mus; Mus`FBN2_MOUSE^FBN2_MOUSE^Q:163-348,H:499-557^46.774%ID^E:6.88e-07^RecName: Full=Fibrillin-2;^Eukaryota; Metazoa; Chordata; Craniata; Vertebrata; Euteleostomi; Mammalia; Eutheria; Euarchontoglires; Glires; Rodentia; Myomorpha; Muroidea; Muridae; Murinae; Mus; Mus`FBN2_MOUSE^FBN2_MOUSE^Q:67-366,H:261-355^37.624%ID^E:1.49e-06^RecName: Full=Fibrillin-2;^Eukaryota; Metazoa; Chordata; Craniata; Vertebrata; Euteleostomi; Mammalia; Eutheria; Euarchontoglires; Glires; Rodentia; Myomorpha; Muroidea; Muridae; Murinae; Mus; Mus`FBN2_MOUSE^FBN2_MOUSE^Q:16-348,H:2575-2677^33.036%ID^E:4.34e-06^RecName: Full=Fibrillin-2;^Eukaryota; Metazoa; Chordata; Craniata; Vertebrata; Euteleostomi; Mammalia; Eutheria; Euarchontoglires; Glires; Rodentia; Myomorpha; Muroidea; Muridae; Murinae; Mus; Mus`FBN2_MOUSE^FBN2_MOUSE^Q:22-348,H:1979-2080^35.78%ID^E:4.64e-06^RecName: Full=Fibrillin-2;^Eukaryota; Metazoa; Chordata; Craniata; Vertebrata; Euteleostomi; Mammalia; Eutheria; Euarchontoglires; Glires; Rodentia; Myomorpha; Muroidea; Muridae; Murinae; Mus; Mus`FBN2_MOUSE^FBN2_MOUSE^Q:94-348,H:2433-2514^43.023%ID^E:5.35e-06^RecName: Full=Fibrillin-2;^Eukaryota; Metazoa; Chordata; Craniata; Vertebrata; Euteleostomi; Mammalia; Eutheria; Euarchontoglires; Glires; Rodentia; Myomorpha; Muroidea; Muridae; Murinae; Mus; Mus`FBN2_MOUSE^FBN2_MOUSE^Q:28-372,H:2456-2563^33.051%ID^E:7.55e-06^RecName: Full=Fibrillin-2;^Eukaryota; Metazoa; Chordata; Craniata; Vertebrata; Euteleostomi; Mammalia; Eutheria; Euarchontoglires; Glires; Rodentia; Myomorpha; Muroidea; Muridae; Murinae; Mus; Mus	.	TRINITY_DN5320_c0_g1_i5.p1	1-3240[+]	FBN2_MOUSE^FBN2_MOUSE^Q:8-361,H:1163-1526^29%ID^E:2.62e-17^RecName: Full=Fibrillin-2;^Eukaryota; Metazoa; Chordata; Craniata; Vertebrata; Euteleostomi; Mammalia; Eutheria; Euarchontoglires; Glires; Rodentia; Myomorpha; Muroidea; Muridae; Murinae; Mus; Mus`FBN2_MOUSE^FBN2_MOUSE^Q:12-314,H:1250-1554^27.083%ID^E:1.36e-12^RecName: Full=Fibrillin-2;^Eukaryota; Metazoa; Chordata; Craniata; Vertebrata; Euteleostomi; Mammalia; Eutheria; Euarchontoglires; Glires; Rodentia; Myomorpha; Muroidea; Muridae; Murinae; Mus; Mus`FBN2_MOUSE^FBN2_MOUSE^Q:4-116,H:1852-1956^42.982%ID^E:3.66e-11^RecName: Full=Fibrillin-2;^Eukaryota; Metazoa; Chordata; Craniata; Vertebrata; Euteleostomi; Mammalia; Eutheria; Euarchontoglires; Glires; Rodentia; Myomorpha; Muroidea; Muridae; Murinae; Mus; Mus`FBN2_MOUSE^FBN2_MOUSE^Q:10-116,H:2178-2276^40.741%ID^E:2.73e-10^RecName: Full=Fibrillin-2;^Eukaryota; Metazoa; Chordata; Craniata; Vertebrata; Euteleostomi; Mammalia; Eutheria; Euarchontoglires; Glires; Rodentia; Myomorpha; Muroidea; Muridae; Murinae; Mus; Mus`FBN2_MOUSE^FBN2_MOUSE^Q:12-116,H:1817-1916^40%ID^E:9.92e-10^RecName: Full=Fibrillin-2;^Eukaryota; Metazoa; Chordata; Craniata; Vertebrata; Euteleostomi; Mammalia; Eutheria; Euarchontoglires; Glires; Rodentia; Myomorpha; Muroidea; Muridae; Murinae; Mus; Mus`FBN2_MOUSE^FBN2_MOUSE^Q:8-318,H:1979-2277^26.994%ID^E:1.21e-08^RecName: Full=Fibrillin-2;^Eukaryota; Metazoa; Chordata; Craniata; Vertebrata; Euteleostomi; Mammalia; Eutheria; Euarchontoglires; Glires; Rodentia; Myomorpha; Muroidea; Muridae; Murinae; Mus; Mus`FBN2_MOUSE^FBN2_MOUSE^Q:8-139,H:580-704^36.842%ID^E:5.06e-08^RecName: Full=Fibrillin-2;^Eukaryota; Metazoa; Chordata; Craniata; Vertebrata; Euteleostomi; Mammalia; Eutheria; Euarchontoglires; Glires; Rodentia; Myomorpha; Muroidea; Muridae; Murinae; Mus; Mus`FBN2_MOUSE^FBN2_MOUSE^Q:4-122,H:1410-1521^38.71%ID^E:1.14e-07^RecName: Full=Fibrillin-2;^Eukaryota; Metazoa; Chordata; Craniata; Vertebrata; Euteleostomi; Mammalia; Eutheria; Euarchontoglires; Glires; Rodentia; Myomorpha; Muroidea; Muridae; Murinae; Mus; Mus`FBN2_MOUSE^FBN2_MOUSE^Q:9-116,H:1121-1224^39.64%ID^E:1.22e-07^RecName: Full=Fibrillin-2;^Eukaryota; Metazoa; Chordata; Craniata; Vertebrata; Euteleostomi; Mammalia; Eutheria; Euarchontoglires; Glires; Rodentia; Myomorpha; Muroidea; Muridae; Murinae; Mus; Mus`FBN2_MOUSE^FBN2_MOUSE^Q:41-344,H:1643-1936^24.233%ID^E:1.29e-07^RecName: Full=Fibrillin-2;^Eukaryota; Metazoa; Chordata; Craniata; Vertebrata; Euteleostomi; Mammalia; Eutheria; Euarchontoglires; Glires; Rodentia; Myomorpha; Muroidea; Muridae; Murinae; Mus; Mus`FBN2_MOUSE^FBN2_MOUSE^Q:12-122,H:2261-2368^36.607%ID^E:1.37e-07^RecName: Full=Fibrillin-2;^Eukaryota; Metazoa; Chordata; Craniata; Vertebrata; Euteleostomi; Mammalia; Eutheria; Euarchontoglires; Glires; Rodentia; Myomorpha; Muroidea; Muridae; Murinae; Mus; Mus`FBN2_MOUSE^FBN2_MOUSE^Q:3-167,H:2485-2651^30.682%ID^E:1.44e-07^RecName: Full=Fibrillin-2;^Eukaryota; Metazoa; Chordata; Craniata; Vertebrata; Euteleostomi; Mammalia; Eutheria; Euarchontoglires; Glires; Rodentia; Myomorpha; Muroidea; Muridae; Murinae; Mus; Mus`FBN2_MOUSE^FBN2_MOUSE^Q:7-312,H:1934-2233^27.726%ID^E:1.87e-07^RecName: Full=Fibrillin-2;^Eukaryota; Metazoa; Chordata; Craniata; Vertebrata; Euteleostomi; Mammalia; Eutheria; Euarchontoglires; Glires; Rodentia; Myomorpha; Muroidea; Muridae; Murinae; Mus; Mus`FBN2_MOUSE^FBN2_MOUSE^Q:10-116,H:501-599^38.532%ID^E:2.02e-07^RecName: Full=Fibrillin-2;^Eukaryota; Metazoa; Chordata; Craniata; Vertebrata; Euteleostomi; Mammalia; Eutheria; Euarchontoglires; Glires; Rodentia; Myomorpha; Muroidea; Muridae; Murinae; Mus; Mus`FBN2_MOUSE^FBN2_MOUSE^Q:55-116,H:499-557^46.774%ID^E:2.56e-07^RecName: Full=Fibrillin-2;^Eukaryota; Metazoa; Chordata; Craniata; Vertebrata; Euteleostomi; Mammalia; Eutheria; Euarchontoglires; Glires; Rodentia; Myomorpha; Muroidea; Muridae; Murinae; Mus; Mus`FBN2_MOUSE^FBN2_MOUSE^Q:10-116,H:540-640^36.937%ID^E:4.35e-07^RecName: Full=Fibrillin-2;^Eukaryota; Metazoa; Chordata; Craniata; Vertebrata; Euteleostomi; Mammalia; Eutheria; Euarchontoglires; Glires; Rodentia; Myomorpha; Muroidea; Muridae; Murinae; Mus; Mus`FBN2_MOUSE^FBN2_MOUSE^Q:23-122,H:261-355^37.624%ID^E:1.52e-06^RecName: Full=Fibrillin-2;^Eukaryota; Metazoa; Chordata; Craniata; Vertebrata; Euteleostomi; Mammalia; Eutheria; Euarchontoglires; Glires; Rodentia; Myomorpha; Muroidea; Muridae; Murinae; Mus; Mus`FBN2_MOUSE^FBN2_MOUSE^Q:6-116,H:2575-2677^33.036%ID^E:1.65e-06^RecName: Full=Fibrillin-2;^Eukaryota; Metazoa; Chordata; Craniata; Vertebrata; Euteleostomi; Mammalia; Eutheria; Euarchontoglires; Glires; Rodentia; Myomorpha; Muroidea; Muridae; Murinae; Mus; Mus`FBN2_MOUSE^FBN2_MOUSE^Q:32-116,H:2433-2514^43.023%ID^E:5.46e-06^RecName: Full=Fibrillin-2;^Eukaryota; Metazoa; Chordata; Craniata; Vertebrata; Euteleostomi; Mammalia; Eutheria; Euarchontoglires; Glires; Rodentia; Myomorpha; Muroidea; Muridae; Murinae; Mus; Mus`FBN2_MOUSE^FBN2_MOUSE^Q:32-116,H:752-834^45.455%ID^E:7.46e-06^RecName: Full=Fibrillin-2;^Eukaryota; Metazoa; Chordata; Craniata; Vertebrata; Euteleostomi; Mammalia; Eutheria; Euarchontoglires; Glires; Rodentia; Myomorpha; Muroidea; Muridae; Murinae; Mus; Mus	PF07645.15^EGF_CA^Calcium-binding EGF domain^4-32^E:1.7e-05`PF12662.7^cEGF^Complement Clr-like EGF-like^18-44^E:1.2e-06`PF07645.15^EGF_CA^Calcium-binding EGF domain^41-82^E:5.4e-09`PF12662.7^cEGF^Complement Clr-like EGF-like^65-87^E:8.6e-07`PF07645.15^EGF_CA^Calcium-binding EGF domain^84-120^E:7.8e-07`PF12661.7^hEGF^Human growth factor-like EGF^97-116^E:0.047`PF07645.15^EGF_CA^Calcium-binding EGF domain^283-318^E:6.2e-08`PF01390.20^SEA^SEA domain^726-815^E:2.6e-10	.	ExpAA=23.49^PredHel=1^Topology=o911-933i	ENOG410XSTY^Latent transforming growth factor beta binding protein 2	KEGG:mmu:14119`KO:K23342	GO:0062023^cellular_component^collagen-containing extracellular matrix`GO:0031012^cellular_component^extracellular matrix`GO:0005576^cellular_component^extracellular region`GO:0001527^cellular_component^microfibril`GO:0005509^molecular_function^calcium ion binding`GO:0005201^molecular_function^extracellular matrix structural constituent`GO:0060346^biological_process^bone trabecula formation`GO:0043010^biological_process^camera-type eye development`GO:0048048^biological_process^embryonic eye morphogenesis`GO:0030326^biological_process^embryonic limb morphogenesis`GO:0035108^biological_process^limb morphogenesis`GO:0030501^biological_process^positive regulation of bone mineralization`GO:0045669^biological_process^positive regulation of osteoblast differentiation`GO:0035583^biological_process^sequestering of TGFbeta in extracellular matrix	GO:0005509^molecular_function^calcium ion binding	.	.
Cluster-4263.33657	TRINITY_DN62961_c0_g1	TRINITY_DN62961_c0_g1_i1	.	.	.	.	.	.	.	.	.	.	.	.	.	.
Cluster-4263.33658	TRINITY_DN62961_c0_g1	TRINITY_DN62961_c0_g1_i2	.	.	.	.	.	.	.	.	.	.	.	.	.	.
Cluster-4263.33659	TRINITY_DN13_c0_g2	TRINITY_DN13_c0_g2_i5	.	.	TRINITY_DN13_c0_g2_i5.p1	3703-4026[+]	.	.	.	.	.	.	.	.	.	.
Cluster-4263.33660	TRINITY_DN7062_c0_g1	TRINITY_DN7062_c0_g1_i12	.	.	.	.	.	.	.	.	.	.	.	.	.	.
Cluster-4263.33661	TRINITY_DN19311_c0_g1	TRINITY_DN19311_c0_g1_i2	.	.	.	.	.	.	.	.	.	.	.	.	.	.
Cluster-4263.33662	TRINITY_DN47427_c0_g2	TRINITY_DN47427_c0_g2_i4	.	.	.	.	.	.	.	.	.	.	.	.	.	.
Cluster-4263.33662	TRINITY_DN47427_c0_g2	TRINITY_DN47427_c0_g2_i1	.	.	.	.	.	.	.	.	.	.	.	.	.	.
Cluster-4263.33663	TRINITY_DN3279_c0_g1	TRINITY_DN3279_c0_g1_i2	MP2K5_HUMAN^MP2K5_HUMAN^Q:2259-973,H:3-441^53.515%ID^E:1.89e-155^RecName: Full=Dual specificity mitogen-activated protein kinase kinase 5;^Eukaryota; Metazoa; Chordata; Craniata; Vertebrata; Euteleostomi; Mammalia; Eutheria; Euarchontoglires; Primates; Haplorrhini; Catarrhini; Hominidae; Homo	.	TRINITY_DN3279_c0_g1_i2.p1	952-2250[-]	MP2K5_HUMAN^MP2K5_HUMAN^Q:2-426,H:11-441^54.042%ID^E:2.24e-160^RecName: Full=Dual specificity mitogen-activated protein kinase kinase 5;^Eukaryota; Metazoa; Chordata; Craniata; Vertebrata; Euteleostomi; Mammalia; Eutheria; Euarchontoglires; Primates; Haplorrhini; Catarrhini; Hominidae; Homo	PF00564.24^PB1^PB1 domain^10-75^E:5.3e-11`PF00069.25^Pkinase^Protein kinase domain^153-404^E:2.7e-61`PF07714.17^Pkinase_Tyr^Protein tyrosine kinase^153-397^E:5.7e-37	.	.	ENOG410XQ5A^mitogen-activated protein kinase kinase	KEGG:hsa:5607`KO:K04463	GO:0005737^cellular_component^cytoplasm`GO:0005829^cellular_component^cytosol`GO:0005634^cellular_component^nucleus`GO:0005819^cellular_component^spindle`GO:0005524^molecular_function^ATP binding`GO:0004708^molecular_function^MAP kinase kinase activity`GO:0046872^molecular_function^metal ion binding`GO:0004672^molecular_function^protein kinase activity`GO:0004674^molecular_function^protein serine/threonine kinase activity`GO:0004713^molecular_function^protein tyrosine kinase activity`GO:0000187^biological_process^activation of MAPK activity`GO:0032147^biological_process^activation of protein kinase activity`GO:0071363^biological_process^cellular response to growth factor stimulus`GO:0071499^biological_process^cellular response to laminar fluid shear stress`GO:0070375^biological_process^ERK5 cascade`GO:0007507^biological_process^heart development`GO:0090051^biological_process^negative regulation of cell migration involved in sprouting angiogenesis`GO:2000342^biological_process^negative regulation of chemokine (C-X-C motif) ligand 2 production`GO:0043154^biological_process^negative regulation of cysteine-type endopeptidase activity involved in apoptotic process`GO:2001240^biological_process^negative regulation of extrinsic apoptotic signaling pathway in absence of ligand`GO:0034115^biological_process^negative regulation of heterotypic cell-cell adhesion`GO:0045415^biological_process^negative regulation of interleukin-8 biosynthetic process`GO:0032088^biological_process^negative regulation of NF-kappaB transcription factor activity`GO:0060761^biological_process^negative regulation of response to cytokine stimulus`GO:0000122^biological_process^negative regulation of transcription by RNA polymerase II`GO:0030307^biological_process^positive regulation of cell growth`GO:0050679^biological_process^positive regulation of epithelial cell proliferation`GO:0051247^biological_process^positive regulation of protein metabolic process`GO:0045944^biological_process^positive regulation of transcription by RNA polymerase II`GO:0007165^biological_process^signal transduction`GO:0023014^biological_process^signal transduction by protein phosphorylation	GO:0005515^molecular_function^protein binding`GO:0004672^molecular_function^protein kinase activity`GO:0005524^molecular_function^ATP binding`GO:0006468^biological_process^protein phosphorylation	.	.
Cluster-4263.33663	TRINITY_DN3279_c0_g1	TRINITY_DN3279_c0_g1_i1	MP2K5_HUMAN^MP2K5_HUMAN^Q:1155-973,H:381-441^37.705%ID^E:1.7e-07^RecName: Full=Dual specificity mitogen-activated protein kinase kinase 5;^Eukaryota; Metazoa; Chordata; Craniata; Vertebrata; Euteleostomi; Mammalia; Eutheria; Euarchontoglires; Primates; Haplorrhini; Catarrhini; Hominidae; Homo	.	.	.	.	.	.	.	ENOG410XQ5A^mitogen-activated protein kinase kinase	KEGG:hsa:5607`KO:K04463	GO:0005737^cellular_component^cytoplasm`GO:0005829^cellular_component^cytosol`GO:0005634^cellular_component^nucleus`GO:0005819^cellular_component^spindle`GO:0005524^molecular_function^ATP binding`GO:0004708^molecular_function^MAP kinase kinase activity`GO:0046872^molecular_function^metal ion binding`GO:0004672^molecular_function^protein kinase activity`GO:0004674^molecular_function^protein serine/threonine kinase activity`GO:0004713^molecular_function^protein tyrosine kinase activity`GO:0000187^biological_process^activation of MAPK activity`GO:0032147^biological_process^activation of protein kinase activity`GO:0071363^biological_process^cellular response to growth factor stimulus`GO:0071499^biological_process^cellular response to laminar fluid shear stress`GO:0070375^biological_process^ERK5 cascade`GO:0007507^biological_process^heart development`GO:0090051^biological_process^negative regulation of cell migration involved in sprouting angiogenesis`GO:2000342^biological_process^negative regulation of chemokine (C-X-C motif) ligand 2 production`GO:0043154^biological_process^negative regulation of cysteine-type endopeptidase activity involved in apoptotic process`GO:2001240^biological_process^negative regulation of extrinsic apoptotic signaling pathway in absence of ligand`GO:0034115^biological_process^negative regulation of heterotypic cell-cell adhesion`GO:0045415^biological_process^negative regulation of interleukin-8 biosynthetic process`GO:0032088^biological_process^negative regulation of NF-kappaB transcription factor activity`GO:0060761^biological_process^negative regulation of response to cytokine stimulus`GO:0000122^biological_process^negative regulation of transcription by RNA polymerase II`GO:0030307^biological_process^positive regulation of cell growth`GO:0050679^biological_process^positive regulation of epithelial cell proliferation`GO:0051247^biological_process^positive regulation of protein metabolic process`GO:0045944^biological_process^positive regulation of transcription by RNA polymerase II`GO:0007165^biological_process^signal transduction`GO:0023014^biological_process^signal transduction by protein phosphorylation	.	.	.
Cluster-4263.33664	TRINITY_DN63352_c1_g1	TRINITY_DN63352_c1_g1_i1	.	.	.	.	.	.	.	.	.	.	.	.	.	.
Cluster-4263.33665	TRINITY_DN3519_c2_g1	TRINITY_DN3519_c2_g1_i1	.	.	.	.	.	.	.	.	.	.	.	.	.	.
Cluster-4263.33666	TRINITY_DN70406_c0_g1	TRINITY_DN70406_c0_g1_i1	.	.	.	.	.	.	.	.	.	.	.	.	.	.
Cluster-4263.33667	TRINITY_DN4390_c0_g5	TRINITY_DN4390_c0_g5_i1	.	.	.	.	.	.	.	.	.	.	.	.	.	.
Cluster-4263.33668	TRINITY_DN121_c9_g1	TRINITY_DN121_c9_g1_i2	.	.	.	.	.	.	.	.	.	.	.	.	.	.
Cluster-4263.33670	TRINITY_DN1762_c0_g2	TRINITY_DN1762_c0_g2_i2	K0556_HUMAN^K0556_HUMAN^Q:4897-2732,H:906-1608^54.167%ID^E:0^RecName: Full=Protein KIAA0556;^Eukaryota; Metazoa; Chordata; Craniata; Vertebrata; Euteleostomi; Mammalia; Eutheria; Euarchontoglires; Primates; Haplorrhini; Catarrhini; Hominidae; Homo	.	TRINITY_DN1762_c0_g2_i2.p1	2699-5572[-]	K0556_HUMAN^K0556_HUMAN^Q:205-947,H:885-1608^54.248%ID^E:0^RecName: Full=Protein KIAA0556;^Eukaryota; Metazoa; Chordata; Craniata; Vertebrata; Euteleostomi; Mammalia; Eutheria; Euarchontoglires; Primates; Haplorrhini; Catarrhini; Hominidae; Homo	PF14652.6^DUF4457^Domain of unknown function (DUF4457)^251-408^E:8.2e-42`PF14652.6^DUF4457^Domain of unknown function (DUF4457)^542-868^E:2e-146	.	.	ENOG410XR37^kiaa0556	KEGG:hsa:23247`KO:K22858	GO:0042995^cellular_component^cell projection`GO:0005737^cellular_component^cytoplasm`GO:0005856^cellular_component^cytoskeleton`GO:0005615^cellular_component^extracellular space`GO:0090660^biological_process^cerebrospinal fluid circulation	.	.	.
Cluster-4263.33670	TRINITY_DN1762_c0_g2	TRINITY_DN1762_c0_g2_i1	K0556_HUMAN^K0556_HUMAN^Q:4923-2758,H:906-1608^54.167%ID^E:0^RecName: Full=Protein KIAA0556;^Eukaryota; Metazoa; Chordata; Craniata; Vertebrata; Euteleostomi; Mammalia; Eutheria; Euarchontoglires; Primates; Haplorrhini; Catarrhini; Hominidae; Homo	.	TRINITY_DN1762_c0_g2_i1.p1	2725-5598[-]	K0556_HUMAN^K0556_HUMAN^Q:205-947,H:885-1608^54.248%ID^E:0^RecName: Full=Protein KIAA0556;^Eukaryota; Metazoa; Chordata; Craniata; Vertebrata; Euteleostomi; Mammalia; Eutheria; Euarchontoglires; Primates; Haplorrhini; Catarrhini; Hominidae; Homo	PF14652.6^DUF4457^Domain of unknown function (DUF4457)^251-408^E:8.2e-42`PF14652.6^DUF4457^Domain of unknown function (DUF4457)^542-868^E:2e-146	.	.	ENOG410XR37^kiaa0556	KEGG:hsa:23247`KO:K22858	GO:0042995^cellular_component^cell projection`GO:0005737^cellular_component^cytoplasm`GO:0005856^cellular_component^cytoskeleton`GO:0005615^cellular_component^extracellular space`GO:0090660^biological_process^cerebrospinal fluid circulation	.	.	.
Cluster-4263.33671	TRINITY_DN14048_c0_g1	TRINITY_DN14048_c0_g1_i1	.	.	.	.	.	.	.	.	.	.	.	.	.	.
Cluster-4263.33672	TRINITY_DN14089_c0_g2	TRINITY_DN14089_c0_g2_i4	ZN266_HUMAN^ZN266_HUMAN^Q:645-349,H:445-541^50.505%ID^E:3.1e-19^RecName: Full=Zinc finger protein 266;^Eukaryota; Metazoa; Chordata; Craniata; Vertebrata; Euteleostomi; Mammalia; Eutheria; Euarchontoglires; Primates; Haplorrhini; Catarrhini; Hominidae; Homo`ZN266_HUMAN^ZN266_HUMAN^Q:645-358,H:305-398^44.792%ID^E:1.72e-13^RecName: Full=Zinc finger protein 266;^Eukaryota; Metazoa; Chordata; Craniata; Vertebrata; Euteleostomi; Mammalia; Eutheria; Euarchontoglires; Primates; Haplorrhini; Catarrhini; Hominidae; Homo`ZN266_HUMAN^ZN266_HUMAN^Q:624-352,H:198-288^42.857%ID^E:5.14e-13^RecName: Full=Zinc finger protein 266;^Eukaryota; Metazoa; Chordata; Craniata; Vertebrata; Euteleostomi; Mammalia; Eutheria; Euarchontoglires; Primates; Haplorrhini; Catarrhini; Hominidae; Homo`ZN266_HUMAN^ZN266_HUMAN^Q:582-358,H:352-426^48%ID^E:1.08e-12^RecName: Full=Zinc finger protein 266;^Eukaryota; Metazoa; Chordata; Craniata; Vertebrata; Euteleostomi; Mammalia; Eutheria; Euarchontoglires; Primates; Haplorrhini; Catarrhini; Hominidae; Homo`ZN266_HUMAN^ZN266_HUMAN^Q:582-352,H:436-512^49.367%ID^E:2.14e-12^RecName: Full=Zinc finger protein 266;^Eukaryota; Metazoa; Chordata; Craniata; Vertebrata; Euteleostomi; Mammalia; Eutheria; Euarchontoglires; Primates; Haplorrhini; Catarrhini; Hominidae; Homo`ZN266_HUMAN^ZN266_HUMAN^Q:582-358,H:380-454^46.667%ID^E:4.51e-11^RecName: Full=Zinc finger protein 266;^Eukaryota; Metazoa; Chordata; Craniata; Vertebrata; Euteleostomi; Mammalia; Eutheria; Euarchontoglires; Primates; Haplorrhini; Catarrhini; Hominidae; Homo`ZN266_HUMAN^ZN266_HUMAN^Q:582-352,H:240-316^45.455%ID^E:1.59e-10^RecName: Full=Zinc finger protein 266;^Eukaryota; Metazoa; Chordata; Craniata; Vertebrata; Euteleostomi; Mammalia; Eutheria; Euarchontoglires; Primates; Haplorrhini; Catarrhini; Hominidae; Homo`ZN266_HUMAN^ZN266_HUMAN^Q:582-352,H:296-372^40.26%ID^E:5.34e-10^RecName: Full=Zinc finger protein 266;^Eukaryota; Metazoa; Chordata; Craniata; Vertebrata; Euteleostomi; Mammalia; Eutheria; Euarchontoglires; Primates; Haplorrhini; Catarrhini; Hominidae; Homo`ZN266_HUMAN^ZN266_HUMAN^Q:582-358,H:268-342^40%ID^E:4.58e-08^RecName: Full=Zinc finger protein 266;^Eukaryota; Metazoa; Chordata; Craniata; Vertebrata; Euteleostomi; Mammalia; Eutheria; Euarchontoglires; Primates; Haplorrhini; Catarrhini; Hominidae; Homo`ZN266_HUMAN^ZN266_HUMAN^Q:582-430,H:492-542^54.902%ID^E:2.02e-07^RecName: Full=Zinc finger protein 266;^Eukaryota; Metazoa; Chordata; Craniata; Vertebrata; Euteleostomi; Mammalia; Eutheria; Euarchontoglires; Primates; Haplorrhini; Catarrhini; Hominidae; Homo`ZN266_HUMAN^ZN266_HUMAN^Q:567-352,H:189-260^38.889%ID^E:2.46e-07^RecName: Full=Zinc finger protein 266;^Eukaryota; Metazoa; Chordata; Craniata; Vertebrata; Euteleostomi; Mammalia; Eutheria; Euarchontoglires; Primates; Haplorrhini; Catarrhini; Hominidae; Homo	.	TRINITY_DN14089_c0_g2_i4.p1	337-1635[-]	ZN266_HUMAN^ZN266_HUMAN^Q:331-429,H:445-541^50.505%ID^E:5.8e-20^RecName: Full=Zinc finger protein 266;^Eukaryota; Metazoa; Chordata; Craniata; Vertebrata; Euteleostomi; Mammalia; Eutheria; Euarchontoglires; Primates; Haplorrhini; Catarrhini; Hominidae; Homo`ZN266_HUMAN^ZN266_HUMAN^Q:331-428,H:305-400^43.878%ID^E:7.19e-14^RecName: Full=Zinc finger protein 266;^Eukaryota; Metazoa; Chordata; Craniata; Vertebrata; Euteleostomi; Mammalia; Eutheria; Euarchontoglires; Primates; Haplorrhini; Catarrhini; Hominidae; Homo`ZN266_HUMAN^ZN266_HUMAN^Q:338-428,H:198-288^42.857%ID^E:2.06e-13^RecName: Full=Zinc finger protein 266;^Eukaryota; Metazoa; Chordata; Craniata; Vertebrata; Euteleostomi; Mammalia; Eutheria; Euarchontoglires; Primates; Haplorrhini; Catarrhini; Hominidae; Homo`ZN266_HUMAN^ZN266_HUMAN^Q:352-426,H:352-426^48%ID^E:4.56e-13^RecName: Full=Zinc finger protein 266;^Eukaryota; Metazoa; Chordata; Craniata; Vertebrata; Euteleostomi; Mammalia; Eutheria; Euarchontoglires; Primates; Haplorrhini; Catarrhini; Hominidae; Homo`ZN266_HUMAN^ZN266_HUMAN^Q:352-428,H:436-512^49.367%ID^E:1.14e-12^RecName: Full=Zinc finger protein 266;^Eukaryota; Metazoa; Chordata; Craniata; Vertebrata; Euteleostomi; Mammalia; Eutheria; Euarchontoglires; Primates; Haplorrhini; Catarrhini; Hominidae; Homo`ZN266_HUMAN^ZN266_HUMAN^Q:352-426,H:380-454^46.667%ID^E:3.64e-11^RecName: Full=Zinc finger protein 266;^Eukaryota; Metazoa; Chordata; Craniata; Vertebrata; Euteleostomi; Mammalia; Eutheria; Euarchontoglires; Primates; Haplorrhini; Catarrhini; Hominidae; Homo`ZN266_HUMAN^ZN266_HUMAN^Q:352-428,H:240-316^45.455%ID^E:1.06e-10^RecName: Full=Zinc finger protein 266;^Eukaryota; Metazoa; Chordata; Craniata; Vertebrata; Euteleostomi; Mammalia; Eutheria; Euarchontoglires; Primates; Haplorrhini; Catarrhini; Hominidae; Homo`ZN266_HUMAN^ZN266_HUMAN^Q:314-428,H:256-372^34.746%ID^E:2.52e-10^RecName: Full=Zinc finger protein 266;^Eukaryota; Metazoa; Chordata; Craniata; Vertebrata; Euteleostomi; Mammalia; Eutheria; Euarchontoglires; Primates; Haplorrhini; Catarrhini; Hominidae; Homo`ZN266_HUMAN^ZN266_HUMAN^Q:352-402,H:492-542^54.902%ID^E:5.78e-08^RecName: Full=Zinc finger protein 266;^Eukaryota; Metazoa; Chordata; Craniata; Vertebrata; Euteleostomi; Mammalia; Eutheria; Euarchontoglires; Primates; Haplorrhini; Catarrhini; Hominidae; Homo`ZN266_HUMAN^ZN266_HUMAN^Q:357-428,H:189-260^38.889%ID^E:1.29e-07^RecName: Full=Zinc finger protein 266;^Eukaryota; Metazoa; Chordata; Craniata; Vertebrata; Euteleostomi; Mammalia; Eutheria; Euarchontoglires; Primates; Haplorrhini; Catarrhini; Hominidae; Homo	PF17800.1^NPL^Nucleoplasmin-like domain^2-96^E:1.9e-16`PF00096.26^zf-C2H2^Zinc finger, C2H2 type^408-428^E:0.00027`PF13913.6^zf-C2HC_2^zinc-finger of a C2HC-type^409-430^E:0.0048	.	.	COG5048^Zinc finger protein	KEGG:hsa:10781	GO:0005634^cellular_component^nucleus`GO:0003700^molecular_function^DNA-binding transcription factor activity`GO:0046872^molecular_function^metal ion binding`GO:0043565^molecular_function^sequence-specific DNA binding	GO:0003676^molecular_function^nucleic acid binding	.	.
Cluster-4263.33672	TRINITY_DN14089_c0_g2	TRINITY_DN14089_c0_g2_i2	ZG71_XENLA^ZG71_XENLA^Q:263-24,H:62-140^47.5%ID^E:4.62e-17^RecName: Full=Gastrula zinc finger protein XlCGF71.1;^Eukaryota; Metazoa; Chordata; Craniata; Vertebrata; Euteleostomi; Amphibia; Batrachia; Anura; Pipoidea; Pipidae; Xenopodinae; Xenopus; Xenopus`ZG71_XENLA^ZG71_XENLA^Q:191-24,H:1-56^51.786%ID^E:8.95e-12^RecName: Full=Gastrula zinc finger protein XlCGF71.1;^Eukaryota; Metazoa; Chordata; Craniata; Vertebrata; Euteleostomi; Amphibia; Batrachia; Anura; Pipoidea; Pipidae; Xenopodinae; Xenopus; Xenopus`ZG71_XENLA^ZG71_XENLA^Q:293-24,H:24-112^36.667%ID^E:2.54e-09^RecName: Full=Gastrula zinc finger protein XlCGF71.1;^Eukaryota; Metazoa; Chordata; Craniata; Vertebrata; Euteleostomi; Amphibia; Batrachia; Anura; Pipoidea; Pipidae; Xenopodinae; Xenopus; Xenopus	.	TRINITY_DN14089_c0_g2_i2.p1	15-1400[-]	ZSC20_HUMAN^ZSC20_HUMAN^Q:317-460,H:883-1038^34.161%ID^E:3.98e-17^RecName: Full=Zinc finger and SCAN domain-containing protein 20;^Eukaryota; Metazoa; Chordata; Craniata; Vertebrata; Euteleostomi; Mammalia; Eutheria; Euarchontoglires; Primates; Haplorrhini; Catarrhini; Hominidae; Homo`ZSC20_HUMAN^ZSC20_HUMAN^Q:380-459,H:710-788^47.5%ID^E:3.81e-14^RecName: Full=Zinc finger and SCAN domain-containing protein 20;^Eukaryota; Metazoa; Chordata; Craniata; Vertebrata; Euteleostomi; Mammalia; Eutheria; Euarchontoglires; Primates; Haplorrhini; Catarrhini; Hominidae; Homo`ZSC20_HUMAN^ZSC20_HUMAN^Q:356-459,H:714-816^37.5%ID^E:1.08e-13^RecName: Full=Zinc finger and SCAN domain-containing protein 20;^Eukaryota; Metazoa; Chordata; Craniata; Vertebrata; Euteleostomi; Mammalia; Eutheria; Euarchontoglires; Primates; Haplorrhini; Catarrhini; Hominidae; Homo`ZSC20_HUMAN^ZSC20_HUMAN^Q:380-459,H:875-981^35.514%ID^E:3.99e-13^RecName: Full=Zinc finger and SCAN domain-containing protein 20;^Eukaryota; Metazoa; Chordata; Craniata; Vertebrata; Euteleostomi; Mammalia; Eutheria; Euarchontoglires; Primates; Haplorrhini; Catarrhini; Hominidae; Homo`ZSC20_HUMAN^ZSC20_HUMAN^Q:403-459,H:704-760^47.368%ID^E:1.11e-09^RecName: Full=Zinc finger and SCAN domain-containing protein 20;^Eukaryota; Metazoa; Chordata; Craniata; Vertebrata; Euteleostomi; Mammalia; Eutheria; Euarchontoglires; Primates; Haplorrhini; Catarrhini; Hominidae; Homo`ZSC20_HUMAN^ZSC20_HUMAN^Q:317-457,H:718-842^29.787%ID^E:2.08e-06^RecName: Full=Zinc finger and SCAN domain-containing protein 20;^Eukaryota; Metazoa; Chordata; Craniata; Vertebrata; Euteleostomi; Mammalia; Eutheria; Euarchontoglires; Primates; Haplorrhini; Catarrhini; Hominidae; Homo`ZSC20_HUMAN^ZSC20_HUMAN^Q:403-459,H:869-925^40.351%ID^E:2.1e-06^RecName: Full=Zinc finger and SCAN domain-containing protein 20;^Eukaryota; Metazoa; Chordata; Craniata; Vertebrata; Euteleostomi; Mammalia; Eutheria; Euarchontoglires; Primates; Haplorrhini; Catarrhini; Hominidae; Homo	PF17800.1^NPL^Nucleoplasmin-like domain^2-96^E:2.1e-16`PF00096.26^zf-C2H2^Zinc finger, C2H2 type^437-459^E:0.0005	.	.	COG5048^Zinc finger protein	KEGG:hsa:7579`KO:K09230	GO:0005634^cellular_component^nucleus`GO:0003677^molecular_function^DNA binding`GO:0000981^molecular_function^DNA-binding transcription factor activity, RNA polymerase II-specific`GO:0046872^molecular_function^metal ion binding	GO:0003676^molecular_function^nucleic acid binding	.	.
Cluster-4263.33672	TRINITY_DN14089_c0_g2	TRINITY_DN14089_c0_g2_i3	ZN596_HUMAN^ZN596_HUMAN^Q:866-510,H:382-500^50.42%ID^E:5.03e-27^RecName: Full=Zinc finger protein 596;^Eukaryota; Metazoa; Chordata; Craniata; Vertebrata; Euteleostomi; Mammalia; Eutheria; Euarchontoglires; Primates; Haplorrhini; Catarrhini; Hominidae; Homo`ZN596_HUMAN^ZN596_HUMAN^Q:833-519,H:365-469^52.381%ID^E:7.87e-25^RecName: Full=Zinc finger protein 596;^Eukaryota; Metazoa; Chordata; Craniata; Vertebrata; Euteleostomi; Mammalia; Eutheria; Euarchontoglires; Primates; Haplorrhini; Catarrhini; Hominidae; Homo`ZN596_HUMAN^ZN596_HUMAN^Q:848-519,H:332-441^51.818%ID^E:3.73e-24^RecName: Full=Zinc finger protein 596;^Eukaryota; Metazoa; Chordata; Craniata; Vertebrata; Euteleostomi; Mammalia; Eutheria; Euarchontoglires; Primates; Haplorrhini; Catarrhini; Hominidae; Homo`ZN596_HUMAN^ZN596_HUMAN^Q:845-519,H:305-413^49.541%ID^E:9.12e-23^RecName: Full=Zinc finger protein 596;^Eukaryota; Metazoa; Chordata; Craniata; Vertebrata; Euteleostomi; Mammalia; Eutheria; Euarchontoglires; Primates; Haplorrhini; Catarrhini; Hominidae; Homo`ZN596_HUMAN^ZN596_HUMAN^Q:866-519,H:270-385^45.69%ID^E:9.72e-23^RecName: Full=Zinc finger protein 596;^Eukaryota; Metazoa; Chordata; Craniata; Vertebrata; Euteleostomi; Mammalia; Eutheria; Euarchontoglires; Primates; Haplorrhini; Catarrhini; Hominidae; Homo`ZN596_HUMAN^ZN596_HUMAN^Q:833-519,H:197-301^49.524%ID^E:2.7e-20^RecName: Full=Zinc finger protein 596;^Eukaryota; Metazoa; Chordata; Craniata; Vertebrata; Euteleostomi; Mammalia; Eutheria; Euarchontoglires; Primates; Haplorrhini; Catarrhini; Hominidae; Homo`ZN596_HUMAN^ZN596_HUMAN^Q:866-519,H:214-329^44.828%ID^E:3.28e-20^RecName: Full=Zinc finger protein 596;^Eukaryota; Metazoa; Chordata; Craniata; Vertebrata; Euteleostomi; Mammalia; Eutheria; Euarchontoglires; Primates; Haplorrhini; Catarrhini; Hominidae; Homo`ZN596_HUMAN^ZN596_HUMAN^Q:857-519,H:245-357^45.133%ID^E:6.59e-20^RecName: Full=Zinc finger protein 596;^Eukaryota; Metazoa; Chordata; Craniata; Vertebrata; Euteleostomi; Mammalia; Eutheria; Euarchontoglires; Primates; Haplorrhini; Catarrhini; Hominidae; Homo`ZN596_HUMAN^ZN596_HUMAN^Q:812-474,H:176-288^42.478%ID^E:1.62e-18^RecName: Full=Zinc finger protein 596;^Eukaryota; Metazoa; Chordata; Craniata; Vertebrata; Euteleostomi; Mammalia; Eutheria; Euarchontoglires; Primates; Haplorrhini; Catarrhini; Hominidae; Homo	.	TRINITY_DN14089_c0_g2_i3.p1	495-2018[-]	ZSC21_MOUSE^ZSC21_MOUSE^Q:382-500,H:430-548^46.218%ID^E:3.51e-28^RecName: Full=Zinc finger and SCAN domain-containing protein 21;^Eukaryota; Metazoa; Chordata; Craniata; Vertebrata; Euteleostomi; Mammalia; Eutheria; Euarchontoglires; Glires; Rodentia; Myomorpha; Muroidea; Muridae; Murinae; Mus; Mus`ZSC21_MOUSE^ZSC21_MOUSE^Q:394-500,H:415-520^46.729%ID^E:1.15e-22^RecName: Full=Zinc finger and SCAN domain-containing protein 21;^Eukaryota; Metazoa; Chordata; Craniata; Vertebrata; Euteleostomi; Mammalia; Eutheria; Euarchontoglires; Glires; Rodentia; Myomorpha; Muroidea; Muridae; Murinae; Mus; Mus`ZSC21_MOUSE^ZSC21_MOUSE^Q:326-500,H:302-464^34.463%ID^E:2.83e-20^RecName: Full=Zinc finger and SCAN domain-containing protein 21;^Eukaryota; Metazoa; Chordata; Craniata; Vertebrata; Euteleostomi; Mammalia; Eutheria; Euarchontoglires; Glires; Rodentia; Myomorpha; Muroidea; Muridae; Murinae; Mus; Mus`ZSC21_MOUSE^ZSC21_MOUSE^Q:387-475,H:463-551^42.697%ID^E:3.16e-15^RecName: Full=Zinc finger and SCAN domain-containing protein 21;^Eukaryota; Metazoa; Chordata; Craniata; Vertebrata; Euteleostomi; Mammalia; Eutheria; Euarchontoglires; Glires; Rodentia; Myomorpha; Muroidea; Muridae; Murinae; Mus; Mus`ZSC21_MOUSE^ZSC21_MOUSE^Q:385-447,H:489-551^46.032%ID^E:6.87e-09^RecName: Full=Zinc finger and SCAN domain-containing protein 21;^Eukaryota; Metazoa; Chordata; Craniata; Vertebrata; Euteleostomi; Mammalia; Eutheria; Euarchontoglires; Glires; Rodentia; Myomorpha; Muroidea; Muridae; Murinae; Mus; Mus	PF17800.1^NPL^Nucleoplasmin-like domain^2-96^E:2.5e-16`PF00096.26^zf-C2H2^Zinc finger, C2H2 type^394-416^E:0.0076`PF13912.6^zf-C2H2_6^C2H2-type zinc finger^450-472^E:0.0077`PF00096.26^zf-C2H2^Zinc finger, C2H2 type^478-500^E:0.00066	.	.	COG5048^Zinc finger protein	KEGG:mmu:22697`KO:K09230	GO:0005634^cellular_component^nucleus`GO:0003677^molecular_function^DNA binding`GO:0001228^molecular_function^DNA-binding transcription activator activity, RNA polymerase II-specific`GO:0046872^molecular_function^metal ion binding`GO:0000978^molecular_function^RNA polymerase II cis-regulatory region sequence-specific DNA binding`GO:0007275^biological_process^multicellular organism development`GO:0048477^biological_process^oogenesis`GO:0045944^biological_process^positive regulation of transcription by RNA polymerase II`GO:0045893^biological_process^positive regulation of transcription, DNA-templated`GO:0006355^biological_process^regulation of transcription, DNA-templated`GO:0007283^biological_process^spermatogenesis	GO:0003676^molecular_function^nucleic acid binding	.	.
Cluster-4263.33673	TRINITY_DN14197_c2_g1	TRINITY_DN14197_c2_g1_i1	ZN544_HUMAN^ZN544_HUMAN^Q:1884-1612,H:483-573^51.648%ID^E:2.1e-19^RecName: Full=Zinc finger protein 544;^Eukaryota; Metazoa; Chordata; Craniata; Vertebrata; Euteleostomi; Mammalia; Eutheria; Euarchontoglires; Primates; Haplorrhini; Catarrhini; Hominidae; Homo`ZN544_HUMAN^ZN544_HUMAN^Q:1899-1612,H:534-629^50%ID^E:3.04e-19^RecName: Full=Zinc finger protein 544;^Eukaryota; Metazoa; Chordata; Craniata; Vertebrata; Euteleostomi; Mammalia; Eutheria; Euarchontoglires; Primates; Haplorrhini; Catarrhini; Hominidae; Homo`ZN544_HUMAN^ZN544_HUMAN^Q:1899-1612,H:422-517^44.792%ID^E:6.55e-18^RecName: Full=Zinc finger protein 544;^Eukaryota; Metazoa; Chordata; Craniata; Vertebrata; Euteleostomi; Mammalia; Eutheria; Euarchontoglires; Primates; Haplorrhini; Catarrhini; Hominidae; Homo`ZN544_HUMAN^ZN544_HUMAN^Q:1884-1612,H:371-461^48.352%ID^E:5.9e-17^RecName: Full=Zinc finger protein 544;^Eukaryota; Metazoa; Chordata; Craniata; Vertebrata; Euteleostomi; Mammalia; Eutheria; Euarchontoglires; Primates; Haplorrhini; Catarrhini; Hominidae; Homo`ZN544_HUMAN^ZN544_HUMAN^Q:2732-2436,H:472-570^43.434%ID^E:9.22e-17^RecName: Full=Zinc finger protein 544;^Eukaryota; Metazoa; Chordata; Craniata; Vertebrata; Euteleostomi; Mammalia; Eutheria; Euarchontoglires; Primates; Haplorrhini; Catarrhini; Hominidae; Homo`ZN544_HUMAN^ZN544_HUMAN^Q:1890-1612,H:593-685^49.462%ID^E:1.69e-15^RecName: Full=Zinc finger protein 544;^Eukaryota; Metazoa; Chordata; Craniata; Vertebrata; Euteleostomi; Mammalia; Eutheria; Euarchontoglires; Primates; Haplorrhini; Catarrhini; Hominidae; Homo`ZN544_HUMAN^ZN544_HUMAN^Q:2717-2436,H:449-542^41.489%ID^E:3.27e-15^RecName: Full=Zinc finger protein 544;^Eukaryota; Metazoa; Chordata; Craniata; Vertebrata; Euteleostomi; Mammalia; Eutheria; Euarchontoglires; Primates; Haplorrhini; Catarrhini; Hominidae; Homo`ZN544_HUMAN^ZN544_HUMAN^Q:1884-1612,H:399-489^45.055%ID^E:3.63e-15^RecName: Full=Zinc finger protein 544;^Eukaryota; Metazoa; Chordata; Craniata; Vertebrata; Euteleostomi; Mammalia; Eutheria; Euarchontoglires; Primates; Haplorrhini; Catarrhini; Hominidae; Homo`ZN544_HUMAN^ZN544_HUMAN^Q:1884-1612,H:455-545^47.253%ID^E:5.11e-15^RecName: Full=Zinc finger protein 544;^Eukaryota; Metazoa; Chordata; Craniata; Vertebrata; Euteleostomi; Mammalia; Eutheria; Euarchontoglires; Primates; Haplorrhini; Catarrhini; Hominidae; Homo`ZN544_HUMAN^ZN544_HUMAN^Q:1884-1612,H:511-601^45.055%ID^E:7.98e-15^RecName: Full=Zinc finger protein 544;^Eukaryota; Metazoa; Chordata; Craniata; Vertebrata; Euteleostomi; Mammalia; Eutheria; Euarchontoglires; Primates; Haplorrhini; Catarrhini; Hominidae; Homo`ZN544_HUMAN^ZN544_HUMAN^Q:2690-2436,H:374-458^44.706%ID^E:3.6e-14^RecName: Full=Zinc finger protein 544;^Eukaryota; Metazoa; Chordata; Craniata; Vertebrata; Euteleostomi; Mammalia; Eutheria; Euarchontoglires; Primates; Haplorrhini; Catarrhini; Hominidae; Homo`ZN544_HUMAN^ZN544_HUMAN^Q:1932-1612,H:615-713^40.187%ID^E:5.16e-14^RecName: Full=Zinc finger protein 544;^Eukaryota; Metazoa; Chordata; Craniata; Vertebrata; Euteleostomi; Mammalia; Eutheria; Euarchontoglires; Primates; Haplorrhini; Catarrhini; Hominidae; Homo`ZN544_HUMAN^ZN544_HUMAN^Q:2732-2436,H:528-626^38.384%ID^E:5.33e-13^RecName: Full=Zinc finger protein 544;^Eukaryota; Metazoa; Chordata; Craniata; Vertebrata; Euteleostomi; Mammalia; Eutheria; Euarchontoglires; Primates; Haplorrhini; Catarrhini; Hominidae; Homo`ZN544_HUMAN^ZN544_HUMAN^Q:1890-1612,H:337-433^44.444%ID^E:1.01e-12^RecName: Full=Zinc finger protein 544;^Eukaryota; Metazoa; Chordata; Craniata; Vertebrata; Euteleostomi; Mammalia; Eutheria; Euarchontoglires; Primates; Haplorrhini; Catarrhini; Hominidae; Homo`ZN544_HUMAN^ZN544_HUMAN^Q:2732-2436,H:416-514^35.354%ID^E:3.05e-12^RecName: Full=Zinc finger protein 544;^Eukaryota; Metazoa; Chordata; Craniata; Vertebrata; Euteleostomi; Mammalia; Eutheria; Euarchontoglires; Primates; Haplorrhini; Catarrhini; Hominidae; Homo`ZN544_HUMAN^ZN544_HUMAN^Q:2732-2436,H:584-682^36.364%ID^E:9.28e-12^RecName: Full=Zinc finger protein 544;^Eukaryota; Metazoa; Chordata; Craniata; Vertebrata; Euteleostomi; Mammalia; Eutheria; Euarchontoglires; Primates; Haplorrhini; Catarrhini; Hominidae; Homo`ZN544_HUMAN^ZN544_HUMAN^Q:2717-2436,H:561-654^38.298%ID^E:4.14e-11^RecName: Full=Zinc finger protein 544;^Eukaryota; Metazoa; Chordata; Craniata; Vertebrata; Euteleostomi; Mammalia; Eutheria; Euarchontoglires; Primates; Haplorrhini; Catarrhini; Hominidae; Homo`ZN544_HUMAN^ZN544_HUMAN^Q:2732-2436,H:388-486^35.354%ID^E:1.07e-10^RecName: Full=Zinc finger protein 544;^Eukaryota; Metazoa; Chordata; Craniata; Vertebrata; Euteleostomi; Mammalia; Eutheria; Euarchontoglires; Primates; Haplorrhini; Catarrhini; Hominidae; Homo`ZN544_HUMAN^ZN544_HUMAN^Q:2720-2436,H:615-710^37.5%ID^E:3.69e-10^RecName: Full=Zinc finger protein 544;^Eukaryota; Metazoa; Chordata; Craniata; Vertebrata; Euteleostomi; Mammalia; Eutheria; Euarchontoglires; Primates; Haplorrhini; Catarrhini; Hominidae; Homo`ZN544_HUMAN^ZN544_HUMAN^Q:2621-2436,H:369-430^46.774%ID^E:7.06e-09^RecName: Full=Zinc finger protein 544;^Eukaryota; Metazoa; Chordata; Craniata; Vertebrata; Euteleostomi; Mammalia; Eutheria; Euarchontoglires; Primates; Haplorrhini; Catarrhini; Hominidae; Homo`ZN544_HUMAN^ZN544_HUMAN^Q:1938-1690,H:632-715^41.176%ID^E:2.67e-07^RecName: Full=Zinc finger protein 544;^Eukaryota; Metazoa; Chordata; Craniata; Vertebrata; Euteleostomi; Mammalia; Eutheria; Euarchontoglires; Primates; Haplorrhini; Catarrhini; Hominidae; Homo`ZN544_HUMAN^ZN544_HUMAN^Q:2732-2505,H:640-715^36.842%ID^E:4.96e-06^RecName: Full=Zinc finger protein 544;^Eukaryota; Metazoa; Chordata; Craniata; Vertebrata; Euteleostomi; Mammalia; Eutheria; Euarchontoglires; Primates; Haplorrhini; Catarrhini; Hominidae; Homo	.	TRINITY_DN14197_c2_g1_i1.p2	2412-2885[-]	ZN260_MOUSE^ZN260_MOUSE^Q:52-150,H:167-265^45.455%ID^E:4e-22^RecName: Full=Zinc finger protein 260;^Eukaryota; Metazoa; Chordata; Craniata; Vertebrata; Euteleostomi; Mammalia; Eutheria; Euarchontoglires; Glires; Rodentia; Myomorpha; Muroidea; Muridae; Murinae; Mus; Mus`ZN260_MOUSE^ZN260_MOUSE^Q:52-150,H:307-405^39.394%ID^E:7.54e-16^RecName: Full=Zinc finger protein 260;^Eukaryota; Metazoa; Chordata; Craniata; Vertebrata; Euteleostomi; Mammalia; Eutheria; Euarchontoglires; Glires; Rodentia; Myomorpha; Muroidea; Muridae; Murinae; Mus; Mus`ZN260_MOUSE^ZN260_MOUSE^Q:52-150,H:195-293^39.394%ID^E:1.56e-15^RecName: Full=Zinc finger protein 260;^Eukaryota; Metazoa; Chordata; Craniata; Vertebrata; Euteleostomi; Mammalia; Eutheria; Euarchontoglires; Glires; Rodentia; Myomorpha; Muroidea; Muridae; Murinae; Mus; Mus`ZN260_MOUSE^ZN260_MOUSE^Q:55-150,H:282-377^36.458%ID^E:2.31e-14^RecName: Full=Zinc finger protein 260;^Eukaryota; Metazoa; Chordata; Craniata; Vertebrata; Euteleostomi; Mammalia; Eutheria; Euarchontoglires; Glires; Rodentia; Myomorpha; Muroidea; Muridae; Murinae; Mus; Mus`ZN260_MOUSE^ZN260_MOUSE^Q:32-150,H:87-209^32.52%ID^E:3.16e-14^RecName: Full=Zinc finger protein 260;^Eukaryota; Metazoa; Chordata; Craniata; Vertebrata; Euteleostomi; Mammalia; Eutheria; Euarchontoglires; Glires; Rodentia; Myomorpha; Muroidea; Muridae; Murinae; Mus; Mus`ZN260_MOUSE^ZN260_MOUSE^Q:52-150,H:139-237^39.394%ID^E:7.81e-14^RecName: Full=Zinc finger protein 260;^Eukaryota; Metazoa; Chordata; Craniata; Vertebrata; Euteleostomi; Mammalia; Eutheria; Euarchontoglires; Glires; Rodentia; Myomorpha; Muroidea; Muridae; Murinae; Mus; Mus`ZN260_MOUSE^ZN260_MOUSE^Q:52-150,H:251-349^38.384%ID^E:3.92e-13^RecName: Full=Zinc finger protein 260;^Eukaryota; Metazoa; Chordata; Craniata; Vertebrata; Euteleostomi; Mammalia; Eutheria; Euarchontoglires; Glires; Rodentia; Myomorpha; Muroidea; Muridae; Murinae; Mus; Mus`ZN260_MOUSE^ZN260_MOUSE^Q:32-153,H:203-324^34.426%ID^E:1e-12^RecName: Full=Zinc finger protein 260;^Eukaryota; Metazoa; Chordata; Craniata; Vertebrata; Euteleostomi; Mammalia; Eutheria; Euarchontoglires; Glires; Rodentia; Myomorpha; Muroidea; Muridae; Murinae; Mus; Mus	PF00096.26^zf-C2H2^Zinc finger, C2H2 type^128-150^E:0.00014	.	.	COG5048^Zinc finger protein	KEGG:mmu:26466	GO:0005829^cellular_component^cytosol`GO:0005654^cellular_component^nucleoplasm`GO:0003677^molecular_function^DNA binding`GO:0046872^molecular_function^metal ion binding`GO:0007275^biological_process^multicellular organism development	GO:0003676^molecular_function^nucleic acid binding	.	.
Cluster-4263.33674	TRINITY_DN264945_c0_g1	TRINITY_DN264945_c0_g1_i1	.	.	TRINITY_DN264945_c0_g1_i1.p1	4-753[+]	.	.	.	.	.	.	.	.	.	.
Cluster-4263.33675	TRINITY_DN525_c1_g1	TRINITY_DN525_c1_g1_i2	.	.	.	.	.	.	.	.	.	.	.	.	.	.
Cluster-4263.33676	TRINITY_DN6976_c0_g1	TRINITY_DN6976_c0_g1_i8	CJ067_HUMAN^CJ067_HUMAN^Q:4703-4383,H:72-178^35.514%ID^E:2.98e-13^RecName: Full=Uncharacterized protein C10orf67, mitochondrial {ECO:0000305};^Eukaryota; Metazoa; Chordata; Craniata; Vertebrata; Euteleostomi; Mammalia; Eutheria; Euarchontoglires; Primates; Haplorrhini; Catarrhini; Hominidae; Homo	.	TRINITY_DN6976_c0_g1_i8.p1	3204-4859[-]	CJ067_HUMAN^CJ067_HUMAN^Q:53-448,H:72-484^26.136%ID^E:4.95e-26^RecName: Full=Uncharacterized protein C10orf67, mitochondrial {ECO:0000305};^Eukaryota; Metazoa; Chordata; Craniata; Vertebrata; Euteleostomi; Mammalia; Eutheria; Euarchontoglires; Primates; Haplorrhini; Catarrhini; Hominidae; Homo	PF15821.5^DUF4709^Domain of unknown function (DUF4709)^52-159^E:5.1e-39	.	.	ENOG4111E2N^chromosome 10 open reading frame 115`ENOG4111YWY^chromosome 10 open reading frame 67	KEGG:hsa:256815	GO:0005739^cellular_component^mitochondrion	.	.	.
Cluster-4263.33677	TRINITY_DN6976_c0_g1	TRINITY_DN6976_c0_g1_i11	.	.	.	.	.	.	.	.	.	.	.	.	.	.
Cluster-4263.33678	TRINITY_DN4442_c0_g1	TRINITY_DN4442_c0_g1_i1	ATPB_HEMPU^ATPB_HEMPU^Q:49-1611,H:1-521^83.109%ID^E:0^RecName: Full=ATP synthase subunit beta, mitochondrial;^Eukaryota; Metazoa; Echinodermata; Eleutherozoa; Echinozoa; Echinoidea; Euechinoidea; Echinacea; Echinoida; Strongylocentrotidae; Hemicentrotus	.	TRINITY_DN4442_c0_g1_i1.p1	49-1620[+]	ATPB_HEMPU^ATPB_HEMPU^Q:1-521,H:1-521^83.109%ID^E:0^RecName: Full=ATP synthase subunit beta, mitochondrial;^Eukaryota; Metazoa; Echinodermata; Eleutherozoa; Echinozoa; Echinoidea; Euechinoidea; Echinacea; Echinoida; Strongylocentrotidae; Hemicentrotus	PF02874.23^ATP-synt_ab_N^ATP synthase alpha/beta family, beta-barrel domain^58-124^E:6.1e-21`PF00006.25^ATP-synt_ab^ATP synthase alpha/beta family, nucleotide-binding domain^181-400^E:1.1e-62	.	.	.	.	GO:0005743^cellular_component^mitochondrial inner membrane`GO:0045261^cellular_component^proton-transporting ATP synthase complex, catalytic core F(1)`GO:0005524^molecular_function^ATP binding`GO:0046933^molecular_function^proton-transporting ATP synthase activity, rotational mechanism`GO:0015986^biological_process^ATP synthesis coupled proton transport	GO:0046034^biological_process^ATP metabolic process`GO:1902600^biological_process^proton transmembrane transport`GO:0005524^molecular_function^ATP binding	.	.
Cluster-4263.33679	TRINITY_DN5988_c0_g1	TRINITY_DN5988_c0_g1_i6	.	.	.	.	.	.	.	.	.	.	.	.	.	.
Cluster-4263.33679	TRINITY_DN5988_c0_g1	TRINITY_DN5988_c0_g1_i5	.	.	.	.	.	.	.	.	.	.	.	.	.	.
Cluster-4263.33680	TRINITY_DN7928_c0_g1	TRINITY_DN7928_c0_g1_i1	RS11_RAT^RS11_RAT^Q:535-65,H:1-158^80.503%ID^E:6.23e-87^RecName: Full=40S ribosomal protein S11;^Eukaryota; Metazoa; Chordata; Craniata; Vertebrata; Euteleostomi; Mammalia; Eutheria; Euarchontoglires; Glires; Rodentia; Myomorpha; Muroidea; Muridae; Murinae; Rattus	.	TRINITY_DN7928_c0_g1_i1.p1	62-535[-]	RS11_RAT^RS11_RAT^Q:1-157,H:1-158^80.503%ID^E:9.55e-88^RecName: Full=40S ribosomal protein S11;^Eukaryota; Metazoa; Chordata; Craniata; Vertebrata; Euteleostomi; Mammalia; Eutheria; Euarchontoglires; Glires; Rodentia; Myomorpha; Muroidea; Muridae; Murinae; Rattus	PF16205.5^Ribosomal_S17_N^Ribosomal_S17 N-terminal^4-71^E:2.3e-32`PF00366.20^Ribosomal_S17^Ribosomal protein S17^73-142^E:4.5e-27	.	.	COG0186^One of the primary rRNA binding proteins, it binds specifically to the 5'-end of 16S ribosomal	KEGG:rno:81774`KO:K02949	GO:0022627^cellular_component^cytosolic small ribosomal subunit`GO:0016020^cellular_component^membrane`GO:0019843^molecular_function^rRNA binding`GO:0003735^molecular_function^structural constituent of ribosome`GO:0001649^biological_process^osteoblast differentiation`GO:0006412^biological_process^translation	GO:0003735^molecular_function^structural constituent of ribosome`GO:0006412^biological_process^translation`GO:0005840^cellular_component^ribosome	.	.
Cluster-4263.33681	TRINITY_DN11717_c0_g1	TRINITY_DN11717_c0_g1_i1	.	.	TRINITY_DN11717_c0_g1_i1.p1	1493-1858[-]	.	.	sigP:1^25^0.685^YES	ExpAA=20.10^PredHel=1^Topology=o6-28i	.	.	.	.	.	.
Cluster-4263.33682	TRINITY_DN7072_c0_g1	TRINITY_DN7072_c0_g1_i4	AIF1_PIG^AIF1_PIG^Q:370-792,H:5-145^46.099%ID^E:2.43e-37^RecName: Full=Allograft inflammatory factor 1;^Eukaryota; Metazoa; Chordata; Craniata; Vertebrata; Euteleostomi; Mammalia; Eutheria; Laurasiatheria; Artiodactyla; Suina; Suidae; Sus	.	TRINITY_DN7072_c0_g1_i4.p1	343-813[+]	AIF1_PIG^AIF1_PIG^Q:10-150,H:5-145^46.099%ID^E:2.44e-42^RecName: Full=Allograft inflammatory factor 1;^Eukaryota; Metazoa; Chordata; Craniata; Vertebrata; Euteleostomi; Mammalia; Eutheria; Laurasiatheria; Artiodactyla; Suina; Suidae; Sus	PF13499.6^EF-hand_7^EF-hand domain pair^57-114^E:2.2e-10`PF13833.6^EF-hand_8^EF-hand domain pair^67-114^E:5.1e-07`PF00036.32^EF-hand_1^EF hand^89-114^E:2.5e-07`PF13202.6^EF-hand_5^EF hand^92-114^E:0.041	.	.	ENOG411206J^Allograft inflammatory factor 1	.	GO:0042995^cellular_component^cell projection`GO:0005737^cellular_component^cytoplasm`GO:0005856^cellular_component^cytoskeleton`GO:0005829^cellular_component^cytosol`GO:0030027^cellular_component^lamellipodium`GO:0005634^cellular_component^nucleus`GO:0001891^cellular_component^phagocytic cup`GO:0032587^cellular_component^ruffle membrane`GO:0051015^molecular_function^actin filament binding`GO:0005509^molecular_function^calcium ion binding`GO:0051017^biological_process^actin filament bundle assembly`GO:0030041^biological_process^actin filament polymerization`GO:0071346^biological_process^cellular response to interferon-gamma`GO:0006954^biological_process^inflammatory response`GO:0006911^biological_process^phagocytosis, engulfment`GO:1900087^biological_process^positive regulation of G1/S transition of mitotic cell cycle`GO:0090026^biological_process^positive regulation of monocyte chemotaxis`GO:0071673^biological_process^positive regulation of smooth muscle cell chemotaxis`GO:0048661^biological_process^positive regulation of smooth muscle cell proliferation`GO:2000406^biological_process^positive regulation of T cell migration`GO:0042102^biological_process^positive regulation of T cell proliferation`GO:0016601^biological_process^Rac protein signal transduction`GO:0097178^biological_process^ruffle assembly	GO:0005509^molecular_function^calcium ion binding	.	.
Cluster-4263.33683	TRINITY_DN7072_c0_g1	TRINITY_DN7072_c0_g1_i3	AIF1_PIG^AIF1_PIG^Q:370-792,H:5-145^46.099%ID^E:2.64e-37^RecName: Full=Allograft inflammatory factor 1;^Eukaryota; Metazoa; Chordata; Craniata; Vertebrata; Euteleostomi; Mammalia; Eutheria; Laurasiatheria; Artiodactyla; Suina; Suidae; Sus	.	TRINITY_DN7072_c0_g1_i3.p1	343-813[+]	AIF1_PIG^AIF1_PIG^Q:10-150,H:5-145^46.099%ID^E:2.44e-42^RecName: Full=Allograft inflammatory factor 1;^Eukaryota; Metazoa; Chordata; Craniata; Vertebrata; Euteleostomi; Mammalia; Eutheria; Laurasiatheria; Artiodactyla; Suina; Suidae; Sus	PF13499.6^EF-hand_7^EF-hand domain pair^57-114^E:2.2e-10`PF13833.6^EF-hand_8^EF-hand domain pair^67-114^E:5.1e-07`PF00036.32^EF-hand_1^EF hand^89-114^E:2.5e-07`PF13202.6^EF-hand_5^EF hand^92-114^E:0.041	.	.	ENOG411206J^Allograft inflammatory factor 1	.	GO:0042995^cellular_component^cell projection`GO:0005737^cellular_component^cytoplasm`GO:0005856^cellular_component^cytoskeleton`GO:0005829^cellular_component^cytosol`GO:0030027^cellular_component^lamellipodium`GO:0005634^cellular_component^nucleus`GO:0001891^cellular_component^phagocytic cup`GO:0032587^cellular_component^ruffle membrane`GO:0051015^molecular_function^actin filament binding`GO:0005509^molecular_function^calcium ion binding`GO:0051017^biological_process^actin filament bundle assembly`GO:0030041^biological_process^actin filament polymerization`GO:0071346^biological_process^cellular response to interferon-gamma`GO:0006954^biological_process^inflammatory response`GO:0006911^biological_process^phagocytosis, engulfment`GO:1900087^biological_process^positive regulation of G1/S transition of mitotic cell cycle`GO:0090026^biological_process^positive regulation of monocyte chemotaxis`GO:0071673^biological_process^positive regulation of smooth muscle cell chemotaxis`GO:0048661^biological_process^positive regulation of smooth muscle cell proliferation`GO:2000406^biological_process^positive regulation of T cell migration`GO:0042102^biological_process^positive regulation of T cell proliferation`GO:0016601^biological_process^Rac protein signal transduction`GO:0097178^biological_process^ruffle assembly	GO:0005509^molecular_function^calcium ion binding	.	.
Cluster-4263.33684	TRINITY_DN32709_c0_g1	TRINITY_DN32709_c0_g1_i1	.	.	.	.	.	.	.	.	.	.	.	.	.	.
Cluster-4263.33685	TRINITY_DN13740_c0_g1	TRINITY_DN13740_c0_g1_i1	FSTL5_MOUSE^FSTL5_MOUSE^Q:349-2955,H:1-845^29.89%ID^E:3.53e-141^RecName: Full=Follistatin-related protein 5;^Eukaryota; Metazoa; Chordata; Craniata; Vertebrata; Euteleostomi; Mammalia; Eutheria; Euarchontoglires; Glires; Rodentia; Myomorpha; Muroidea; Muridae; Murinae; Mus; Mus	.	TRINITY_DN13740_c0_g1_i1.p1	349-2964[+]	FSTL5_HUMAN^FSTL5_HUMAN^Q:19-869,H:41-845^30.664%ID^E:1.39e-153^RecName: Full=Follistatin-related protein 5;^Eukaryota; Metazoa; Chordata; Craniata; Vertebrata; Euteleostomi; Mammalia; Eutheria; Euarchontoglires; Primates; Haplorrhini; Catarrhini; Hominidae; Homo	PF07648.15^Kazal_2^Kazal-type serine protease inhibitor domain^63-107^E:1.6e-08`PF00050.21^Kazal_1^Kazal-type serine protease inhibitor domain^65-107^E:6.4e-06`PF07679.16^I-set^Immunoglobulin I-set domain^288-359^E:3.4e-06`PF13927.6^Ig_3^Immunoglobulin domain^374-449^E:4.3e-08`PF07679.16^I-set^Immunoglobulin I-set domain^378-460^E:2.3e-10	sigP:1^20^0.775^YES	.	ENOG410YBHC^Follistatin-like	KEGG:hsa:56884	GO:0005576^cellular_component^extracellular region`GO:0005509^molecular_function^calcium ion binding`GO:0030154^biological_process^cell differentiation`GO:0007275^biological_process^multicellular organism development	GO:0005515^molecular_function^protein binding	.	.
Cluster-4263.33686	TRINITY_DN32880_c3_g1	TRINITY_DN32880_c3_g1_i1	.	.	.	.	.	.	.	.	.	.	.	.	.	.
Cluster-4263.33687	TRINITY_DN1333_c2_g1	TRINITY_DN1333_c2_g1_i2	RS5_HUMAN^RS5_HUMAN^Q:221-799,H:12-204^90.674%ID^E:1.66e-123^RecName: Full=40S ribosomal protein S5;^Eukaryota; Metazoa; Chordata; Craniata; Vertebrata; Euteleostomi; Mammalia; Eutheria; Euarchontoglires; Primates; Haplorrhini; Catarrhini; Hominidae; Homo	.	TRINITY_DN1333_c2_g1_i2.p1	155-802[+]	RS5_HUMAN^RS5_HUMAN^Q:1-215,H:1-204^85.581%ID^E:1.25e-132^RecName: Full=40S ribosomal protein S5;^Eukaryota; Metazoa; Chordata; Craniata; Vertebrata; Euteleostomi; Mammalia; Eutheria; Euarchontoglires; Primates; Haplorrhini; Catarrhini; Hominidae; Homo	PF00177.21^Ribosomal_S7^Ribosomal protein S7p/S5e^68-215^E:2.5e-37	.	.	COG0049^One of the primary rRNA binding proteins, it binds directly to 16S rRNA where it nucleates assembly of the head domain of the 30S subunit. Is located at the subunit interface close to the decoding center, probably blocks exit of the E-site tRNA (By similarity)	KEGG:hsa:6193`KO:K02989	GO:0005829^cellular_component^cytosol`GO:0022627^cellular_component^cytosolic small ribosomal subunit`GO:0070062^cellular_component^extracellular exosome`GO:0005925^cellular_component^focal adhesion`GO:0016020^cellular_component^membrane`GO:0005654^cellular_component^nucleoplasm`GO:1990904^cellular_component^ribonucleoprotein complex`GO:0003729^molecular_function^mRNA binding`GO:0003723^molecular_function^RNA binding`GO:0019843^molecular_function^rRNA binding`GO:0003735^molecular_function^structural constituent of ribosome`GO:0000184^biological_process^nuclear-transcribed mRNA catabolic process, nonsense-mediated decay`GO:0006450^biological_process^regulation of translational fidelity`GO:0000028^biological_process^ribosomal small subunit assembly`GO:0006614^biological_process^SRP-dependent cotranslational protein targeting to membrane`GO:0006412^biological_process^translation`GO:0006413^biological_process^translational initiation`GO:0019083^biological_process^viral transcription	.	.	.
Cluster-4263.33688	TRINITY_DN3035_c0_g1	TRINITY_DN3035_c0_g1_i5	ANLN_XENLA^ANLN_XENLA^Q:2005-3228,H:713-1108^39.12%ID^E:3.36e-82^RecName: Full=Anillin;^Eukaryota; Metazoa; Chordata; Craniata; Vertebrata; Euteleostomi; Amphibia; Batrachia; Anura; Pipoidea; Pipidae; Xenopodinae; Xenopus; Xenopus	.	TRINITY_DN3035_c0_g1_i5.p1	124-3246[+]	ANLN_MOUSE^ANLN_MOUSE^Q:370-1036,H:393-1114^30.708%ID^E:1.92e-94^RecName: Full=Anillin;^Eukaryota; Metazoa; Chordata; Craniata; Vertebrata; Euteleostomi; Mammalia; Eutheria; Euarchontoglires; Glires; Rodentia; Myomorpha; Muroidea; Muridae; Murinae; Mus; Mus	PF16018.5^Anillin_N^Anillin N-terminus^75-157^E:2e-14`PF08174.11^Anillin^Cell division protein anillin^709-871^E:1.3e-22`PF00169.29^PH^PH domain^905-1025^E:2.9e-15	.	.	ENOG4110J5Z^Anillin, actin binding protein	KEGG:mmu:68743`KO:K18621	GO:0015629^cellular_component^actin cytoskeleton`GO:0005826^cellular_component^actomyosin contractile ring`GO:0032059^cellular_component^bleb`GO:0099738^cellular_component^cell cortex region`GO:0030496^cellular_component^midbody`GO:0005654^cellular_component^nucleoplasm`GO:0003779^molecular_function^actin binding`GO:0017049^molecular_function^GTP-Rho binding`GO:0000915^biological_process^actomyosin contractile ring assembly`GO:0030865^biological_process^cortical cytoskeleton organization`GO:0090521^biological_process^glomerular visceral epithelial cell migration`GO:0002244^biological_process^hematopoietic progenitor cell differentiation`GO:0000281^biological_process^mitotic cytokinesis`GO:1904172^biological_process^positive regulation of bleb assembly`GO:1904498^biological_process^protein localization to mitotic actomyosin contractile ring`GO:0031106^biological_process^septin ring organization	.	.	.
Cluster-4263.33689	TRINITY_DN3274_c0_g1	TRINITY_DN3274_c0_g1_i1	.	.	.	.	.	.	.	.	.	.	.	.	.	.
Cluster-4263.33690	TRINITY_DN3274_c0_g1	TRINITY_DN3274_c0_g1_i8	.	.	.	.	.	.	.	.	.	.	.	.	.	.
Cluster-4263.33691	TRINITY_DN1648_c0_g2	TRINITY_DN1648_c0_g2_i1	.	.	TRINITY_DN1648_c0_g2_i1.p1	1604-1903[+]	.	.	.	.	.	.	.	.	.	.
Cluster-4263.33692	TRINITY_DN1187_c0_g1	TRINITY_DN1187_c0_g1_i2	.	.	.	.	.	.	.	.	.	.	.	.	.	.
Cluster-4263.33693	TRINITY_DN6336_c0_g1	TRINITY_DN6336_c0_g1_i1	POL4_DROME^POL4_DROME^Q:6-626,H:987-1190^30.918%ID^E:1.41e-22^RecName: Full=Retrovirus-related Pol polyprotein from transposon 412;^Eukaryota; Metazoa; Ecdysozoa; Arthropoda; Hexapoda; Insecta; Pterygota; Neoptera; Holometabola; Diptera; Brachycera; Muscomorpha; Ephydroidea; Drosophilidae; Drosophila; Sophophora	.	TRINITY_DN6336_c0_g1_i1.p1	3-1418[+]	POL4_DROME^POL4_DROME^Q:2-208,H:987-1190^30.918%ID^E:5.48e-24^RecName: Full=Retrovirus-related Pol polyprotein from transposon 412;^Eukaryota; Metazoa; Ecdysozoa; Arthropoda; Hexapoda; Insecta; Pterygota; Neoptera; Holometabola; Diptera; Brachycera; Muscomorpha; Ephydroidea; Drosophilidae; Drosophila; Sophophora	PF00665.26^rve^Integrase core domain^2-92^E:3.1e-17	.	.	.	.	GO:0004190^molecular_function^aspartic-type endopeptidase activity`GO:0004519^molecular_function^endonuclease activity`GO:0003676^molecular_function^nucleic acid binding`GO:0003964^molecular_function^RNA-directed DNA polymerase activity`GO:0015074^biological_process^DNA integration	GO:0015074^biological_process^DNA integration	.	.
Cluster-4263.33693	TRINITY_DN6336_c0_g1	TRINITY_DN6336_c0_g1_i4	.	.	TRINITY_DN6336_c0_g1_i4.p1	205-783[+]	.	PF13917.6^zf-CCHC_3^Zinc knuckle^138-155^E:0.069`PF00098.23^zf-CCHC^Zinc knuckle^140-155^E:6.3e-06`PF14392.6^zf-CCHC_4^Zinc knuckle^158-173^E:1.2	.	.	.	.	.	GO:0003676^molecular_function^nucleic acid binding`GO:0008270^molecular_function^zinc ion binding	.	.
Cluster-4263.33694	TRINITY_DN6336_c0_g1	TRINITY_DN6336_c0_g1_i15	.	.	.	.	.	.	.	.	.	.	.	.	.	.
Cluster-4263.33695	TRINITY_DN16676_c0_g1	TRINITY_DN16676_c0_g1_i1	.	.	.	.	.	.	.	.	.	.	.	.	.	.
Cluster-4263.33696	TRINITY_DN6014_c0_g1	TRINITY_DN6014_c0_g1_i4	.	.	TRINITY_DN6014_c0_g1_i4.p1	2470-2781[-]	.	.	.	.	.	.	.	.	.	.
Cluster-4263.33697	TRINITY_DN6014_c0_g1	TRINITY_DN6014_c0_g1_i9	.	.	TRINITY_DN6014_c0_g1_i9.p1	2389-2769[-]	.	.	.	.	.	.	.	.	.	.
Cluster-4263.33697	TRINITY_DN6014_c0_g1	TRINITY_DN6014_c0_g1_i1	.	.	TRINITY_DN6014_c0_g1_i1.p1	2417-2728[-]	.	.	.	.	.	.	.	.	.	.
Cluster-4263.33698	TRINITY_DN132944_c0_g1	TRINITY_DN132944_c0_g1_i4	.	.	TRINITY_DN132944_c0_g1_i4.p1	125-784[-]	.	.	.	.	.	.	.	.	.	.
Cluster-4263.33699	TRINITY_DN32904_c0_g1	TRINITY_DN32904_c0_g1_i2	.	.	TRINITY_DN32904_c0_g1_i2.p1	440-901[-]	.	.	.	.	.	.	.	.	.	.
Cluster-4263.33699	TRINITY_DN32904_c0_g1	TRINITY_DN32904_c0_g1_i4	.	.	TRINITY_DN32904_c0_g1_i4.p1	418-879[-]	.	.	.	.	.	.	.	.	.	.
Cluster-4263.33700	TRINITY_DN13298_c0_g1	TRINITY_DN13298_c0_g1_i2	.	.	.	.	.	.	.	.	.	.	.	.	.	.
Cluster-4263.33701	TRINITY_DN13298_c0_g1	TRINITY_DN13298_c0_g1_i3	.	.	.	.	.	.	.	.	.	.	.	.	.	.
Cluster-4263.33702	TRINITY_DN3008_c1_g1	TRINITY_DN3008_c1_g1_i5	.	.	.	.	.	.	.	.	.	.	.	.	.	.
Cluster-4263.33702	TRINITY_DN3008_c1_g1	TRINITY_DN3008_c1_g1_i9	.	.	.	.	.	.	.	.	.	.	.	.	.	.
Cluster-4263.33703	TRINITY_DN3008_c1_g1	TRINITY_DN3008_c1_g1_i1	.	.	.	.	.	.	.	.	.	.	.	.	.	.
Cluster-4263.33704	TRINITY_DN3008_c1_g1	TRINITY_DN3008_c1_g1_i3	.	.	.	.	.	.	.	.	.	.	.	.	.	.
Cluster-4263.33705	TRINITY_DN24874_c0_g1	TRINITY_DN24874_c0_g1_i2	.	.	.	.	.	.	.	.	.	.	.	.	.	.
Cluster-4263.33705	TRINITY_DN24874_c0_g1	TRINITY_DN24874_c0_g1_i1	.	.	.	.	.	.	.	.	.	.	.	.	.	.
Cluster-4263.33706	TRINITY_DN9198_c0_g1	TRINITY_DN9198_c0_g1_i1	MDHC_BOVIN^MDHC_BOVIN^Q:209-1204,H:1-333^68.769%ID^E:1.04e-164^RecName: Full=Malate dehydrogenase, cytoplasmic;^Eukaryota; Metazoa; Chordata; Craniata; Vertebrata; Euteleostomi; Mammalia; Eutheria; Laurasiatheria; Artiodactyla; Ruminantia; Pecora; Bovidae; Bovinae; Bos	.	TRINITY_DN9198_c0_g1_i1.p1	209-1210[+]	MDHC_BOVIN^MDHC_BOVIN^Q:1-332,H:1-333^68.769%ID^E:1.62e-171^RecName: Full=Malate dehydrogenase, cytoplasmic;^Eukaryota; Metazoa; Chordata; Craniata; Vertebrata; Euteleostomi; Mammalia; Eutheria; Laurasiatheria; Artiodactyla; Ruminantia; Pecora; Bovidae; Bovinae; Bos	PF00056.23^Ldh_1_N^lactate/malate dehydrogenase, NAD binding domain^6-152^E:9.4e-36`PF02866.18^Ldh_1_C^lactate/malate dehydrogenase, alpha/beta C-terminal domain^156-329^E:6.4e-40	.	.	COG0039^Catalyzes the reversible oxidation of malate to oxaloacetate (By similarity)	KEGG:bta:535182`KO:K00025	GO:0005829^cellular_component^cytosol`GO:0030060^molecular_function^L-malate dehydrogenase activity`GO:0005975^biological_process^carbohydrate metabolic process`GO:0006108^biological_process^malate metabolic process`GO:0006734^biological_process^NADH metabolic process`GO:0006107^biological_process^oxaloacetate metabolic process`GO:0006099^biological_process^tricarboxylic acid cycle	GO:0016491^molecular_function^oxidoreductase activity`GO:0055114^biological_process^oxidation-reduction process`GO:0016616^molecular_function^oxidoreductase activity, acting on the CH-OH group of donors, NAD or NADP as acceptor	.	.
Cluster-4263.33707	TRINITY_DN35858_c0_g2	TRINITY_DN35858_c0_g2_i2	.	.	.	.	.	.	.	.	.	.	.	.	.	.
Cluster-4263.33708	TRINITY_DN93200_c0_g1	TRINITY_DN93200_c0_g1_i1	.	.	.	.	.	.	.	.	.	.	.	.	.	.
Cluster-4263.33709	TRINITY_DN2299_c0_g3	TRINITY_DN2299_c0_g3_i2	VTI1B_HUMAN^VTI1B_HUMAN^Q:197-868,H:9-229^41.558%ID^E:1.71e-30^RecName: Full=Vesicle transport through interaction with t-SNAREs homolog 1B;^Eukaryota; Metazoa; Chordata; Craniata; Vertebrata; Euteleostomi; Mammalia; Eutheria; Euarchontoglires; Primates; Haplorrhini; Catarrhini; Hominidae; Homo	.	TRINITY_DN2299_c0_g3_i2.p1	188-883[+]	VTI1B_BOVIN^VTI1B_BOVIN^Q:2-227,H:7-229^41.631%ID^E:1.66e-47^RecName: Full=Vesicle transport through interaction with t-SNAREs homolog 1B;^Eukaryota; Metazoa; Chordata; Craniata; Vertebrata; Euteleostomi; Mammalia; Eutheria; Laurasiatheria; Artiodactyla; Ruminantia; Pecora; Bovidae; Bovinae; Bos	PF05008.15^V-SNARE^Vesicle transport v-SNARE protein N-terminus^15-91^E:1.3e-14`PF12352.8^V-SNARE_C^Snare region anchored in the vesicle membrane C-terminus^136-199^E:1.5e-15	.	ExpAA=22.12^PredHel=1^Topology=i205-227o	ENOG4111J90^vesicle transport through interaction with t-SNAREs	KEGG:bta:780809`KO:K08493	GO:0005829^cellular_component^cytosol`GO:0031901^cellular_component^early endosome membrane`GO:0005789^cellular_component^endoplasmic reticulum membrane`GO:0012507^cellular_component^ER to Golgi transport vesicle membrane`GO:0005794^cellular_component^Golgi apparatus`GO:0016021^cellular_component^integral component of membrane`GO:0031902^cellular_component^late endosome membrane`GO:0005765^cellular_component^lysosomal membrane`GO:0055038^cellular_component^recycling endosome membrane`GO:0031201^cellular_component^SNARE complex`GO:0005484^molecular_function^SNAP receptor activity`GO:0000149^molecular_function^SNARE binding`GO:0006888^biological_process^endoplasmic reticulum to Golgi vesicle-mediated transport`GO:0006896^biological_process^Golgi to vacuole transport`GO:0006891^biological_process^intra-Golgi vesicle-mediated transport`GO:0006623^biological_process^protein targeting to vacuole`GO:0042147^biological_process^retrograde transport, endosome to Golgi`GO:0048280^biological_process^vesicle fusion with Golgi apparatus	GO:0006886^biological_process^intracellular protein transport`GO:0016020^cellular_component^membrane	.	.
Cluster-4263.33710	TRINITY_DN1828_c2_g1	TRINITY_DN1828_c2_g1_i1	.	.	.	.	.	.	.	.	.	.	.	.	.	.
Cluster-4263.33711	TRINITY_DN4900_c8_g1	TRINITY_DN4900_c8_g1_i1	.	.	.	.	.	.	.	.	.	.	.	.	.	.
Cluster-4263.33712	TRINITY_DN7003_c0_g1	TRINITY_DN7003_c0_g1_i10	.	.	.	.	.	.	.	.	.	.	.	.	.	.
Cluster-4263.33713	TRINITY_DN85847_c0_g1	TRINITY_DN85847_c0_g1_i1	.	.	.	.	.	.	.	.	.	.	.	.	.	.
Cluster-4263.33714	TRINITY_DN14108_c0_g1	TRINITY_DN14108_c0_g1_i4	.	.	.	.	.	.	.	.	.	.	.	.	.	.
Cluster-4263.33715	TRINITY_DN14108_c0_g1	TRINITY_DN14108_c0_g1_i2	.	.	.	.	.	.	.	.	.	.	.	.	.	.
Cluster-4263.33716	TRINITY_DN1160_c0_g2	TRINITY_DN1160_c0_g2_i1	.	.	.	.	.	.	.	.	.	.	.	.	.	.
Cluster-4263.33717	TRINITY_DN16340_c0_g1	TRINITY_DN16340_c0_g1_i1	.	.	.	.	.	.	.	.	.	.	.	.	.	.
Cluster-4263.33718	TRINITY_DN16451_c0_g1	TRINITY_DN16451_c0_g1_i1	.	.	.	.	.	.	.	.	.	.	.	.	.	.
Cluster-4263.33719	TRINITY_DN2352_c1_g1	TRINITY_DN2352_c1_g1_i5	RNF10_BOVIN^RNF10_BOVIN^Q:5490-3112,H:38-805^41.988%ID^E:3.91e-146^RecName: Full=RING finger protein 10;^Eukaryota; Metazoa; Chordata; Craniata; Vertebrata; Euteleostomi; Mammalia; Eutheria; Laurasiatheria; Artiodactyla; Ruminantia; Pecora; Bovidae; Bovinae; Bos	.	TRINITY_DN2352_c1_g1_i5.p1	3094-5532[-]	RNF10_RAT^RNF10_RAT^Q:15-807,H:38-797^40.859%ID^E:1.41e-173^RecName: Full=RING finger protein 10;^Eukaryota; Metazoa; Chordata; Craniata; Vertebrata; Euteleostomi; Mammalia; Eutheria; Euarchontoglires; Glires; Rodentia; Myomorpha; Muroidea; Muridae; Murinae; Rattus	PF13639.6^zf-RING_2^Ring finger domain^195-237^E:2.5e-07`PF13920.6^zf-C3HC4_3^Zinc finger, C3HC4 type (RING finger)^195-242^E:1.1e-06`PF00097.25^zf-C3HC4^Zinc finger, C3HC4 type (RING finger)^196-237^E:1.8e-06`PF13445.6^zf-RING_UBOX^RING-type zinc-finger^196-235^E:3.3e-05	.	.	ENOG410XTFS^Ring finger protein	KEGG:rno:288710	GO:0005737^cellular_component^cytoplasm`GO:0099147^cellular_component^extrinsic component of postsynaptic density membrane`GO:0098978^cellular_component^glutamatergic synapse`GO:0005634^cellular_component^nucleus`GO:0046872^molecular_function^metal ion binding`GO:0044212^molecular_function^transcription regulatory region DNA binding`GO:0004842^molecular_function^ubiquitin-protein transferase activity`GO:0010626^biological_process^negative regulation of Schwann cell proliferation`GO:0031643^biological_process^positive regulation of myelination`GO:0045944^biological_process^positive regulation of transcription by RNA polymerase II`GO:0045893^biological_process^positive regulation of transcription, DNA-templated`GO:0099527^biological_process^postsynapse to nucleus signaling pathway`GO:0051865^biological_process^protein autoubiquitination	GO:0046872^molecular_function^metal ion binding	.	.
Cluster-4263.33720	TRINITY_DN28001_c0_g1	TRINITY_DN28001_c0_g1_i3	.	.	.	.	.	.	.	.	.	.	.	.	.	.
Cluster-4263.33721	TRINITY_DN12422_c0_g1	TRINITY_DN12422_c0_g1_i3	.	.	.	.	.	.	.	.	.	.	.	.	.	.
Cluster-4263.33722	TRINITY_DN7391_c1_g2	TRINITY_DN7391_c1_g2_i1	.	.	.	.	.	.	.	.	.	.	.	.	.	.
Cluster-4263.33723	TRINITY_DN17953_c0_g2	TRINITY_DN17953_c0_g2_i2	.	.	.	.	.	.	.	.	.	.	.	.	.	.
Cluster-4263.33724	TRINITY_DN2425_c0_g1	TRINITY_DN2425_c0_g1_i3	MAL1_DROME^MAL1_DROME^Q:229-1821,H:21-545^41.744%ID^E:2.77e-130^RecName: Full=Maltase A1;^Eukaryota; Metazoa; Ecdysozoa; Arthropoda; Hexapoda; Insecta; Pterygota; Neoptera; Holometabola; Diptera; Brachycera; Muscomorpha; Ephydroidea; Drosophilidae; Drosophila; Sophophora	.	TRINITY_DN2425_c0_g1_i3.p1	136-2022[+]	MAL1_DROME^MAL1_DROME^Q:32-562,H:21-545^41.744%ID^E:2.01e-136^RecName: Full=Maltase A1;^Eukaryota; Metazoa; Ecdysozoa; Arthropoda; Hexapoda; Insecta; Pterygota; Neoptera; Holometabola; Diptera; Brachycera; Muscomorpha; Ephydroidea; Drosophilidae; Drosophila; Sophophora	PF00128.24^Alpha-amylase^Alpha amylase, catalytic domain^56-415^E:6.1e-91	.	ExpAA=14.39^PredHel=1^Topology=o607-624i	COG0366^alpha amylase, catalytic	KEGG:dme:Dmel_CG8696`KO:K01187	GO:0032450^molecular_function^maltose alpha-glucosidase activity	GO:0003824^molecular_function^catalytic activity`GO:0005975^biological_process^carbohydrate metabolic process	.	.
Cluster-4263.33725	TRINITY_DN3867_c2_g1	TRINITY_DN3867_c2_g1_i1	.	.	.	.	.	.	.	.	.	.	.	.	.	.
Cluster-4263.33726	TRINITY_DN124559_c0_g1	TRINITY_DN124559_c0_g1_i1	.	.	.	.	.	.	.	.	.	.	.	.	.	.
Cluster-4263.33727	TRINITY_DN654_c1_g4	TRINITY_DN654_c1_g4_i1	DDX49_HUMAN^DDX49_HUMAN^Q:3896-2643,H:3-423^63.183%ID^E:5.97e-179^RecName: Full=Probable ATP-dependent RNA helicase DDX49;^Eukaryota; Metazoa; Chordata; Craniata; Vertebrata; Euteleostomi; Mammalia; Eutheria; Euarchontoglires; Primates; Haplorrhini; Catarrhini; Hominidae; Homo	.	TRINITY_DN654_c1_g4_i1.p1	2541-3932[-]	DDX49_HUMAN^DDX49_HUMAN^Q:13-451,H:3-444^61.538%ID^E:0^RecName: Full=Probable ATP-dependent RNA helicase DDX49;^Eukaryota; Metazoa; Chordata; Craniata; Vertebrata; Euteleostomi; Mammalia; Eutheria; Euarchontoglires; Primates; Haplorrhini; Catarrhini; Hominidae; Homo	PF00270.29^DEAD^DEAD/DEAH box helicase^37-200^E:2.6e-48`PF00271.31^Helicase_C^Helicase conserved C-terminal domain^242-350^E:6.9e-24	.	.	ENOG410XQU7^DEAD (Asp-Glu-Ala-Asp) box polypeptide	KEGG:hsa:54555`KO:K14778	GO:0005654^cellular_component^nucleoplasm`GO:0005634^cellular_component^nucleus`GO:0005524^molecular_function^ATP binding`GO:0003723^molecular_function^RNA binding`GO:0003724^molecular_function^RNA helicase activity`GO:0006364^biological_process^rRNA processing	GO:0003676^molecular_function^nucleic acid binding`GO:0005524^molecular_function^ATP binding	.	.
Cluster-4263.33728	TRINITY_DN3254_c1_g1	TRINITY_DN3254_c1_g1_i2	.	.	.	.	.	.	.	.	.	.	.	.	.	.
Cluster-4263.33730	TRINITY_DN41822_c1_g1	TRINITY_DN41822_c1_g1_i3	.	.	.	.	.	.	.	.	.	.	.	.	.	.
Cluster-4263.33730	TRINITY_DN41822_c1_g1	TRINITY_DN41822_c1_g1_i1	.	.	.	.	.	.	.	.	.	.	.	.	.	.
Cluster-4263.33731	TRINITY_DN5374_c2_g2	TRINITY_DN5374_c2_g2_i1	PPT1_BOVIN^PPT1_BOVIN^Q:1208-369,H:26-305^65.714%ID^E:1.44e-140^RecName: Full=Palmitoyl-protein thioesterase 1;^Eukaryota; Metazoa; Chordata; Craniata; Vertebrata; Euteleostomi; Mammalia; Eutheria; Laurasiatheria; Artiodactyla; Ruminantia; Pecora; Bovidae; Bovinae; Bos	.	TRINITY_DN5374_c2_g2_i1.p1	354-1265[-]	PPT1_BOVIN^PPT1_BOVIN^Q:20-299,H:26-305^65.714%ID^E:1.97e-143^RecName: Full=Palmitoyl-protein thioesterase 1;^Eukaryota; Metazoa; Chordata; Craniata; Vertebrata; Euteleostomi; Mammalia; Eutheria; Laurasiatheria; Artiodactyla; Ruminantia; Pecora; Bovidae; Bovinae; Bos	PF02089.15^Palm_thioest^Palmitoyl protein thioesterase^28-283^E:3.6e-84	sigP:1^18^0.88^YES	.	COG1075^Triacylglycerol Lipase	KEGG:bta:281421`KO:K01074	GO:0030424^cellular_component^axon`GO:0005623^cellular_component^cell`GO:0005829^cellular_component^cytosol`GO:0005576^cellular_component^extracellular region`GO:0005794^cellular_component^Golgi apparatus`GO:0005764^cellular_component^lysosome`GO:0045121^cellular_component^membrane raft`GO:0005634^cellular_component^nucleus`GO:0008021^cellular_component^synaptic vesicle`GO:0008474^molecular_function^palmitoyl-(protein) hydrolase activity`GO:0016290^molecular_function^palmitoyl-CoA hydrolase activity`GO:0007420^biological_process^brain development`GO:0051186^biological_process^cofactor metabolic process`GO:0051181^biological_process^cofactor transport`GO:0016042^biological_process^lipid catabolic process`GO:0007042^biological_process^lysosomal lumen acidification`GO:0031579^biological_process^membrane raft organization`GO:0043066^biological_process^negative regulation of apoptotic process`GO:0030308^biological_process^negative regulation of cell growth`GO:0043524^biological_process^negative regulation of neuron apoptotic process`GO:0007399^biological_process^nervous system development`GO:0006907^biological_process^pinocytosis`GO:0048549^biological_process^positive regulation of pinocytosis`GO:0048260^biological_process^positive regulation of receptor-mediated endocytosis`GO:0002084^biological_process^protein depalmitoylation`GO:0015031^biological_process^protein transport`GO:0006898^biological_process^receptor-mediated endocytosis	GO:0098599^molecular_function^palmitoyl hydrolase activity	.	.
Cluster-4263.33732	TRINITY_DN2299_c0_g1	TRINITY_DN2299_c0_g1_i1	.	.	.	.	.	.	.	.	.	.	.	.	.	.
Cluster-4263.33733	TRINITY_DN25606_c0_g1	TRINITY_DN25606_c0_g1_i2	.	.	.	.	.	.	.	.	.	.	.	.	.	.
Cluster-4263.33734	TRINITY_DN1761_c2_g1	TRINITY_DN1761_c2_g1_i2	.	.	.	.	.	.	.	.	.	.	.	.	.	.
Cluster-4263.33735	TRINITY_DN1890_c0_g1	TRINITY_DN1890_c0_g1_i1	ZN593_XENTR^ZN593_XENTR^Q:357-247,H:31-67^62.162%ID^E:1.02e-09^RecName: Full=Zinc finger protein 593;^Eukaryota; Metazoa; Chordata; Craniata; Vertebrata; Euteleostomi; Amphibia; Batrachia; Anura; Pipoidea; Pipidae; Xenopodinae; Xenopus; Silurana	.	.	.	.	.	.	.	COG5112^zinc finger protein	KEGG:xtr:549304`KO:K14821	GO:0030687^cellular_component^preribosome, large subunit precursor`GO:0003676^molecular_function^nucleic acid binding`GO:0043023^molecular_function^ribosomal large subunit binding`GO:0008270^molecular_function^zinc ion binding`GO:0000055^biological_process^ribosomal large subunit export from nucleus	.	.	.
Cluster-4263.33736	TRINITY_DN1890_c0_g1	TRINITY_DN1890_c0_g1_i2	ZN593_XENTR^ZN593_XENTR^Q:848-564,H:31-124^60%ID^E:3.73e-34^RecName: Full=Zinc finger protein 593;^Eukaryota; Metazoa; Chordata; Craniata; Vertebrata; Euteleostomi; Amphibia; Batrachia; Anura; Pipoidea; Pipidae; Xenopodinae; Xenopus; Silurana	.	TRINITY_DN1890_c0_g1_i2.p1	528-932[-]	ZN593_XENTR^ZN593_XENTR^Q:1-123,H:1-124^54.4%ID^E:2.94e-42^RecName: Full=Zinc finger protein 593;^Eukaryota; Metazoa; Chordata; Craniata; Vertebrata; Euteleostomi; Amphibia; Batrachia; Anura; Pipoidea; Pipidae; Xenopodinae; Xenopus; Silurana	PF12756.7^zf-C2H2_2^C2H2 type zinc-finger (2 copies)^45-91^E:0.0003`PF12171.8^zf-C2H2_jaz^Zinc-finger double-stranded RNA-binding^58-84^E:1.3e-09`PF12874.7^zf-met^Zinc-finger of C2H2 type^60-83^E:0.0076	.	.	COG5112^zinc finger protein	KEGG:xtr:549304`KO:K14821	GO:0030687^cellular_component^preribosome, large subunit precursor`GO:0003676^molecular_function^nucleic acid binding`GO:0043023^molecular_function^ribosomal large subunit binding`GO:0008270^molecular_function^zinc ion binding`GO:0000055^biological_process^ribosomal large subunit export from nucleus	.	.	.
Cluster-4263.33737	TRINITY_DN6322_c0_g4	TRINITY_DN6322_c0_g4_i1	.	.	.	.	.	.	.	.	.	.	.	.	.	.
Cluster-4263.33738	TRINITY_DN7740_c0_g1	TRINITY_DN7740_c0_g1_i1	CPT1A_MOUSE^CPT1A_MOUSE^Q:281-2638,H:1-768^52.339%ID^E:0^RecName: Full=Carnitine O-palmitoyltransferase 1, liver isoform;^Eukaryota; Metazoa; Chordata; Craniata; Vertebrata; Euteleostomi; Mammalia; Eutheria; Euarchontoglires; Glires; Rodentia; Myomorpha; Muroidea; Muridae; Murinae; Mus; Mus	.	TRINITY_DN7740_c0_g1_i1.p1	281-2644[+]	CPT1A_HUMAN^CPT1A_HUMAN^Q:1-784,H:1-766^52.091%ID^E:0^RecName: Full=Carnitine O-palmitoyltransferase 1, liver isoform;^Eukaryota; Metazoa; Chordata; Craniata; Vertebrata; Euteleostomi; Mammalia; Eutheria; Euarchontoglires; Primates; Haplorrhini; Catarrhini; Hominidae; Homo	PF16484.5^CPT_N^Carnitine O-palmitoyltransferase N-terminus^1-48^E:4.3e-17`PF00755.20^Carn_acyltransf^Choline/Carnitine o-acyltransferase^170-779^E:3.8e-189	.	ExpAA=53.76^PredHel=2^Topology=i56-78o103-125i	ENOG410XNZ9^carnitine	KEGG:hsa:1374`KO:K08765	GO:0031307^cellular_component^integral component of mitochondrial outer membrane`GO:0016020^cellular_component^membrane`GO:0005741^cellular_component^mitochondrial outer membrane`GO:0005739^cellular_component^mitochondrion`GO:0004095^molecular_function^carnitine O-palmitoyltransferase activity`GO:0042802^molecular_function^identical protein binding`GO:1990698^molecular_function^palmitoleoyltransferase activity`GO:0009437^biological_process^carnitine metabolic process`GO:0006853^biological_process^carnitine shuttle`GO:0071398^biological_process^cellular response to fatty acid`GO:0007623^biological_process^circadian rhythm`GO:0042755^biological_process^eating behavior`GO:0030855^biological_process^epithelial cell differentiation`GO:0006635^biological_process^fatty acid beta-oxidation`GO:0006006^biological_process^glucose metabolic process`GO:0001676^biological_process^long-chain fatty acid metabolic process`GO:0032000^biological_process^positive regulation of fatty acid beta-oxidation`GO:0051260^biological_process^protein homooligomerization`GO:0050796^biological_process^regulation of insulin secretion`GO:0019216^biological_process^regulation of lipid metabolic process`GO:0042493^biological_process^response to drug`GO:0014070^biological_process^response to organic cyclic compound`GO:0006641^biological_process^triglyceride metabolic process	.	.	.
Cluster-4263.33738	TRINITY_DN7740_c0_g1	TRINITY_DN7740_c0_g1_i6	CPT1A_HUMAN^CPT1A_HUMAN^Q:281-2563,H:1-766^53.516%ID^E:0^RecName: Full=Carnitine O-palmitoyltransferase 1, liver isoform;^Eukaryota; Metazoa; Chordata; Craniata; Vertebrata; Euteleostomi; Mammalia; Eutheria; Euarchontoglires; Primates; Haplorrhini; Catarrhini; Hominidae; Homo	.	TRINITY_DN7740_c0_g1_i6.p1	281-2575[+]	CPT1A_HUMAN^CPT1A_HUMAN^Q:1-761,H:1-766^53.516%ID^E:0^RecName: Full=Carnitine O-palmitoyltransferase 1, liver isoform;^Eukaryota; Metazoa; Chordata; Craniata; Vertebrata; Euteleostomi; Mammalia; Eutheria; Euarchontoglires; Primates; Haplorrhini; Catarrhini; Hominidae; Homo	PF16484.5^CPT_N^Carnitine O-palmitoyltransferase N-terminus^1-48^E:4.2e-17`PF00755.20^Carn_acyltransf^Choline/Carnitine o-acyltransferase^170-756^E:7.5e-191	.	ExpAA=53.30^PredHel=2^Topology=i56-78o103-125i	ENOG410XNZ9^carnitine	KEGG:hsa:1374`KO:K08765	GO:0031307^cellular_component^integral component of mitochondrial outer membrane`GO:0016020^cellular_component^membrane`GO:0005741^cellular_component^mitochondrial outer membrane`GO:0005739^cellular_component^mitochondrion`GO:0004095^molecular_function^carnitine O-palmitoyltransferase activity`GO:0042802^molecular_function^identical protein binding`GO:1990698^molecular_function^palmitoleoyltransferase activity`GO:0009437^biological_process^carnitine metabolic process`GO:0006853^biological_process^carnitine shuttle`GO:0071398^biological_process^cellular response to fatty acid`GO:0007623^biological_process^circadian rhythm`GO:0042755^biological_process^eating behavior`GO:0030855^biological_process^epithelial cell differentiation`GO:0006635^biological_process^fatty acid beta-oxidation`GO:0006006^biological_process^glucose metabolic process`GO:0001676^biological_process^long-chain fatty acid metabolic process`GO:0032000^biological_process^positive regulation of fatty acid beta-oxidation`GO:0051260^biological_process^protein homooligomerization`GO:0050796^biological_process^regulation of insulin secretion`GO:0019216^biological_process^regulation of lipid metabolic process`GO:0042493^biological_process^response to drug`GO:0014070^biological_process^response to organic cyclic compound`GO:0006641^biological_process^triglyceride metabolic process	.	.	.
Cluster-4263.33739	TRINITY_DN3794_c14_g1	TRINITY_DN3794_c14_g1_i1	.	.	.	.	.	.	.	.	.	.	.	.	.	.
Cluster-4263.33740	TRINITY_DN12307_c0_g2	TRINITY_DN12307_c0_g2_i1	.	.	.	.	.	.	.	.	.	.	.	.	.	.
Cluster-4263.33741	TRINITY_DN5657_c0_g1	TRINITY_DN5657_c0_g1_i2	ELOC_RAT^ELOC_RAT^Q:2531-2196,H:2-112^90.179%ID^E:1.04e-62^RecName: Full=Elongin-C;^Eukaryota; Metazoa; Chordata; Craniata; Vertebrata; Euteleostomi; Mammalia; Eutheria; Euarchontoglires; Glires; Rodentia; Myomorpha; Muroidea; Muridae; Murinae; Rattus	.	TRINITY_DN5657_c0_g1_i2.p1	2193-2546[-]	ELOC_RAT^ELOC_RAT^Q:6-117,H:2-112^90.179%ID^E:3.26e-71^RecName: Full=Elongin-C;^Eukaryota; Metazoa; Chordata; Craniata; Vertebrata; Euteleostomi; Mammalia; Eutheria; Euarchontoglires; Glires; Rodentia; Myomorpha; Muroidea; Muridae; Murinae; Rattus	PF03931.15^Skp1_POZ^Skp1 family, tetramerisation domain^23-84^E:6.4e-11	.	.	ENOG41123WR^Transcription elongation factor B (SIII), polypeptide 1 (15kDa, elongin C)	KEGG:rno:64525`KO:K03872	GO:0070449^cellular_component^elongin complex`GO:0030891^cellular_component^VCB complex`GO:0044877^molecular_function^protein-containing complex binding`GO:0032968^biological_process^positive regulation of transcription elongation from RNA polymerase II promoter`GO:0016567^biological_process^protein ubiquitination`GO:0006511^biological_process^ubiquitin-dependent protein catabolic process	GO:0006511^biological_process^ubiquitin-dependent protein catabolic process	.	.
Cluster-4263.33741	TRINITY_DN5657_c0_g1	TRINITY_DN5657_c0_g1_i4	ELOC_RAT^ELOC_RAT^Q:2562-2227,H:2-112^90.179%ID^E:1.13e-62^RecName: Full=Elongin-C;^Eukaryota; Metazoa; Chordata; Craniata; Vertebrata; Euteleostomi; Mammalia; Eutheria; Euarchontoglires; Glires; Rodentia; Myomorpha; Muroidea; Muridae; Murinae; Rattus	.	TRINITY_DN5657_c0_g1_i4.p1	2224-2577[-]	ELOC_RAT^ELOC_RAT^Q:6-117,H:2-112^90.179%ID^E:3.26e-71^RecName: Full=Elongin-C;^Eukaryota; Metazoa; Chordata; Craniata; Vertebrata; Euteleostomi; Mammalia; Eutheria; Euarchontoglires; Glires; Rodentia; Myomorpha; Muroidea; Muridae; Murinae; Rattus	PF03931.15^Skp1_POZ^Skp1 family, tetramerisation domain^23-84^E:6.4e-11	.	.	ENOG41123WR^Transcription elongation factor B (SIII), polypeptide 1 (15kDa, elongin C)	KEGG:rno:64525`KO:K03872	GO:0070449^cellular_component^elongin complex`GO:0030891^cellular_component^VCB complex`GO:0044877^molecular_function^protein-containing complex binding`GO:0032968^biological_process^positive regulation of transcription elongation from RNA polymerase II promoter`GO:0016567^biological_process^protein ubiquitination`GO:0006511^biological_process^ubiquitin-dependent protein catabolic process	GO:0006511^biological_process^ubiquitin-dependent protein catabolic process	.	.
Cluster-4263.33742	TRINITY_DN3012_c2_g1	TRINITY_DN3012_c2_g1_i3	.	.	.	.	.	.	.	.	.	.	.	.	.	.
Cluster-4263.33743	TRINITY_DN37144_c1_g1	TRINITY_DN37144_c1_g1_i2	S35G1_HUMAN^S35G1_HUMAN^Q:423-1373,H:57-359^29.688%ID^E:2.82e-30^RecName: Full=Solute carrier family 35 member G1;^Eukaryota; Metazoa; Chordata; Craniata; Vertebrata; Euteleostomi; Mammalia; Eutheria; Euarchontoglires; Primates; Haplorrhini; Catarrhini; Hominidae; Homo	.	TRINITY_DN37144_c1_g1_i2.p2	386-781[-]	.	.	.	.	.	.	.	.	.	.
Cluster-4263.33743	TRINITY_DN37144_c1_g1	TRINITY_DN37144_c1_g1_i1	S35G1_HUMAN^S35G1_HUMAN^Q:936-1586,H:143-359^31.39%ID^E:9.02e-21^RecName: Full=Solute carrier family 35 member G1;^Eukaryota; Metazoa; Chordata; Craniata; Vertebrata; Euteleostomi; Mammalia; Eutheria; Euarchontoglires; Primates; Haplorrhini; Catarrhini; Hominidae; Homo	.	TRINITY_DN37144_c1_g1_i1.p3	593-994[-]	.	.	.	.	.	.	.	.	.	.
Cluster-4263.33744	TRINITY_DN63281_c0_g1	TRINITY_DN63281_c0_g1_i1	.	.	.	.	.	.	.	.	.	.	.	.	.	.
Cluster-4263.33745	TRINITY_DN3267_c1_g1	TRINITY_DN3267_c1_g1_i3	.	.	.	.	.	.	.	.	.	.	.	.	.	.
Cluster-4263.33745	TRINITY_DN3267_c1_g1	TRINITY_DN3267_c1_g1_i1	.	.	.	.	.	.	.	.	.	.	.	.	.	.
Cluster-4263.33746	TRINITY_DN32936_c0_g1	TRINITY_DN32936_c0_g1_i2	.	.	.	.	.	.	.	.	.	.	.	.	.	.
Cluster-4263.33747	TRINITY_DN371_c8_g1	TRINITY_DN371_c8_g1_i1	.	.	.	.	.	.	.	.	.	.	.	.	.	.
Cluster-4263.33748	TRINITY_DN305882_c0_g1	TRINITY_DN305882_c0_g1_i1	.	.	.	.	.	.	.	.	.	.	.	.	.	.
Cluster-4263.33749	TRINITY_DN62_c0_g2	TRINITY_DN62_c0_g2_i1	AQP3_HUMAN^AQP3_HUMAN^Q:114-971,H:7-292^50.694%ID^E:4.13e-78^RecName: Full=Aquaporin-3;^Eukaryota; Metazoa; Chordata; Craniata; Vertebrata; Euteleostomi; Mammalia; Eutheria; Euarchontoglires; Primates; Haplorrhini; Catarrhini; Hominidae; Homo	.	TRINITY_DN62_c0_g2_i1.p1	99-1004[+]	AQP3_HUMAN^AQP3_HUMAN^Q:3-291,H:4-292^50.172%ID^E:3.18e-91^RecName: Full=Aquaporin-3;^Eukaryota; Metazoa; Chordata; Craniata; Vertebrata; Euteleostomi; Mammalia; Eutheria; Euarchontoglires; Primates; Haplorrhini; Catarrhini; Hominidae; Homo	PF00230.20^MIP^Major intrinsic protein^20-262^E:9.2e-56	.	ExpAA=131.43^PredHel=6^Topology=i21-43o58-80i100-122o159-178i191-213o243-265i	COG0580^Channel that permits osmotically driven movement of water in both directions. It is involved in the osmoregulation and in the maintenance of cell turgor during volume expansion in rapidly growing cells. It mediates rapid entry or exit of water in response to abrupt changes in osmolarity (By similarity)	KEGG:hsa:360`KO:K09876	GO:0016323^cellular_component^basolateral plasma membrane`GO:0005911^cellular_component^cell-cell junction`GO:0005737^cellular_component^cytoplasm`GO:0016021^cellular_component^integral component of membrane`GO:0005654^cellular_component^nucleoplasm`GO:0005886^cellular_component^plasma membrane`GO:0015254^molecular_function^glycerol channel activity`GO:0015204^molecular_function^urea transmembrane transporter activity`GO:0015250^molecular_function^water channel activity`GO:0071456^biological_process^cellular response to hypoxia`GO:0090650^biological_process^cellular response to oxygen-glucose deprivation`GO:0015793^biological_process^glycerol transport`GO:0042476^biological_process^odontogenesis`GO:0002684^biological_process^positive regulation of immune system process`GO:0045616^biological_process^regulation of keratinocyte differentiation`GO:0070295^biological_process^renal water absorption`GO:0003091^biological_process^renal water homeostasis`GO:0051592^biological_process^response to calcium ion`GO:0032526^biological_process^response to retinoic acid`GO:0033280^biological_process^response to vitamin D`GO:0006833^biological_process^water transport	GO:0015267^molecular_function^channel activity`GO:0055085^biological_process^transmembrane transport`GO:0016020^cellular_component^membrane	.	.
Cluster-4263.33750	TRINITY_DN656_c9_g1	TRINITY_DN656_c9_g1_i2	.	.	.	.	.	.	.	.	.	.	.	.	.	.
Cluster-4263.33751	TRINITY_DN2955_c0_g1	TRINITY_DN2955_c0_g1_i1	.	.	.	.	.	.	.	.	.	.	.	.	.	.
Cluster-4263.33752	TRINITY_DN24481_c0_g1	TRINITY_DN24481_c0_g1_i1	.	.	.	.	.	.	.	.	.	.	.	.	.	.
Cluster-4263.33753	TRINITY_DN2286_c10_g1	TRINITY_DN2286_c10_g1_i1	.	.	.	.	.	.	.	.	.	.	.	.	.	.
Cluster-4263.33754	TRINITY_DN656_c9_g3	TRINITY_DN656_c9_g3_i1	.	.	.	.	.	.	.	.	.	.	.	.	.	.
Cluster-4263.33755	TRINITY_DN656_c9_g2	TRINITY_DN656_c9_g2_i1	.	.	.	.	.	.	.	.	.	.	.	.	.	.
Cluster-4263.33756	TRINITY_DN4231_c1_g1	TRINITY_DN4231_c1_g1_i1	.	.	.	.	.	.	.	.	.	.	.	.	.	.
Cluster-4263.33757	TRINITY_DN4826_c0_g2	TRINITY_DN4826_c0_g2_i1	.	.	.	.	.	.	.	.	.	.	.	.	.	.
Cluster-4263.33758	TRINITY_DN356_c2_g1	TRINITY_DN356_c2_g1_i1	.	.	.	.	.	.	.	.	.	.	.	.	.	.
Cluster-4263.33759	TRINITY_DN356_c2_g1	TRINITY_DN356_c2_g1_i4	.	.	.	.	.	.	.	.	.	.	.	.	.	.
Cluster-4263.33760	TRINITY_DN356_c2_g1	TRINITY_DN356_c2_g1_i5	.	.	.	.	.	.	.	.	.	.	.	.	.	.
Cluster-4263.33761	TRINITY_DN250_c6_g1	TRINITY_DN250_c6_g1_i1	.	.	.	.	.	.	.	.	.	.	.	.	.	.
Cluster-4263.33762	TRINITY_DN7940_c4_g1	TRINITY_DN7940_c4_g1_i1	.	.	.	.	.	.	.	.	.	.	.	.	.	.
Cluster-4263.33763	TRINITY_DN3215_c1_g1	TRINITY_DN3215_c1_g1_i1	BPNT1_RAT^BPNT1_RAT^Q:2285-1371,H:1-306^55.7%ID^E:1.28e-113^RecName: Full=3'(2'),5'-bisphosphate nucleotidase 1;^Eukaryota; Metazoa; Chordata; Craniata; Vertebrata; Euteleostomi; Mammalia; Eutheria; Euarchontoglires; Glires; Rodentia; Myomorpha; Muroidea; Muridae; Murinae; Rattus	.	TRINITY_DN3215_c1_g1_i1.p1	1359-2285[-]	BPNT1_BOVIN^BPNT1_BOVIN^Q:1-305,H:1-306^54.397%ID^E:7.38e-128^RecName: Full=3'(2'),5'-bisphosphate nucleotidase 1;^Eukaryota; Metazoa; Chordata; Craniata; Vertebrata; Euteleostomi; Mammalia; Eutheria; Laurasiatheria; Artiodactyla; Ruminantia; Pecora; Bovidae; Bovinae; Bos	PF00459.25^Inositol_P^Inositol monophosphatase family^13-301^E:4e-56	.	.	ENOG410XNMV^3'(2'), 5'-bisphosphate nucleotidase 1	KEGG:bta:521254`KO:K01082	GO:0008441^molecular_function^3'(2'),5'-bisphosphate nucleotidase activity`GO:0046872^molecular_function^metal ion binding`GO:0046854^biological_process^phosphatidylinositol phosphorylation	GO:0046854^biological_process^phosphatidylinositol phosphorylation	.	.
Cluster-4263.33764	TRINITY_DN1647_c4_g1	TRINITY_DN1647_c4_g1_i1	.	.	.	.	.	.	.	.	.	.	.	.	.	.
Cluster-4263.33765	TRINITY_DN3548_c0_g1	TRINITY_DN3548_c0_g1_i5	ACT_CYAM1^ACT_CYAM1^Q:2941-1844,H:7-376^35.294%ID^E:2.27e-60^RecName: Full=Actin;^Eukaryota; Rhodophyta; Bangiophyceae; Cyanidiales; Cyanidiaceae; Cyanidioschyzon	.	TRINITY_DN3548_c0_g1_i5.p1	1838-6166[-]	ACT_CYAM1^ACT_CYAM1^Q:1076-1441,H:7-376^35.294%ID^E:1.01e-68^RecName: Full=Actin;^Eukaryota; Rhodophyta; Bangiophyceae; Cyanidiales; Cyanidiaceae; Cyanidioschyzon	PF00022.19^Actin^Actin^1076-1441^E:7e-82	.	ExpAA=38.23^PredHel=2^Topology=o4-22i29-51o	COG5277^Actin-related protein	KEGG:cme:CYME_CMM237C`KO:K05692	GO:0005737^cellular_component^cytoplasm`GO:0005856^cellular_component^cytoskeleton`GO:0005524^molecular_function^ATP binding	.	.	.
Cluster-4263.33766	TRINITY_DN7449_c0_g1	TRINITY_DN7449_c0_g1_i3	AL1L2_HUMAN^AL1L2_HUMAN^Q:586-179,H:7-143^68.613%ID^E:9.54e-60^RecName: Full=Mitochondrial 10-formyltetrahydrofolate dehydrogenase;^Eukaryota; Metazoa; Chordata; Craniata; Vertebrata; Euteleostomi; Mammalia; Eutheria; Euarchontoglires; Primates; Haplorrhini; Catarrhini; Hominidae; Homo	.	TRINITY_DN7449_c0_g1_i3.p1	176-601[-]	AL1L2_HUMAN^AL1L2_HUMAN^Q:6-141,H:7-143^68.613%ID^E:4.32e-62^RecName: Full=Mitochondrial 10-formyltetrahydrofolate dehydrogenase;^Eukaryota; Metazoa; Chordata; Craniata; Vertebrata; Euteleostomi; Mammalia; Eutheria; Euarchontoglires; Primates; Haplorrhini; Catarrhini; Hominidae; Homo	PF00551.19^Formyl_trans_N^Formyl transferase^22-141^E:8.1e-23	.	.	COG1012^Dehydrogenase	KEGG:hsa:160428`KO:K00289	GO:0070062^cellular_component^extracellular exosome`GO:0005759^cellular_component^mitochondrial matrix`GO:0005739^cellular_component^mitochondrion`GO:0005654^cellular_component^nucleoplasm`GO:0004029^molecular_function^aldehyde dehydrogenase (NAD+) activity`GO:0016155^molecular_function^formyltetrahydrofolate dehydrogenase activity`GO:0016742^molecular_function^hydroxymethyl-, formyl- and related transferase activity`GO:0009258^biological_process^10-formyltetrahydrofolate catabolic process`GO:0009058^biological_process^biosynthetic process`GO:0046655^biological_process^folic acid metabolic process`GO:0006730^biological_process^one-carbon metabolic process	GO:0016742^molecular_function^hydroxymethyl-, formyl- and related transferase activity`GO:0009058^biological_process^biosynthetic process	.	.
Cluster-4263.33766	TRINITY_DN7449_c0_g1	TRINITY_DN7449_c0_g1_i6	AL1L2_HUMAN^AL1L2_HUMAN^Q:6326-3579,H:7-923^71.848%ID^E:0^RecName: Full=Mitochondrial 10-formyltetrahydrofolate dehydrogenase;^Eukaryota; Metazoa; Chordata; Craniata; Vertebrata; Euteleostomi; Mammalia; Eutheria; Euarchontoglires; Primates; Haplorrhini; Catarrhini; Hominidae; Homo	.	TRINITY_DN7449_c0_g1_i6.p1	3567-6341[-]	AL1L2_HUMAN^AL1L2_HUMAN^Q:6-921,H:7-923^71.957%ID^E:0^RecName: Full=Mitochondrial 10-formyltetrahydrofolate dehydrogenase;^Eukaryota; Metazoa; Chordata; Craniata; Vertebrata; Euteleostomi; Mammalia; Eutheria; Euarchontoglires; Primates; Haplorrhini; Catarrhini; Hominidae; Homo	PF00551.19^Formyl_trans_N^Formyl transferase^22-196^E:2.6e-41`PF02911.18^Formyl_trans_C^Formyl transferase, C-terminal domain^226-326^E:8.8e-14`PF00550.25^PP-binding^Phosphopantetheine attachment site^348-410^E:2.9e-07`PF00171.22^Aldedh^Aldehyde dehydrogenase family^450-917^E:1e-171	.	.	COG1012^Dehydrogenase	KEGG:hsa:160428`KO:K00289	GO:0070062^cellular_component^extracellular exosome`GO:0005759^cellular_component^mitochondrial matrix`GO:0005739^cellular_component^mitochondrion`GO:0005654^cellular_component^nucleoplasm`GO:0004029^molecular_function^aldehyde dehydrogenase (NAD+) activity`GO:0016155^molecular_function^formyltetrahydrofolate dehydrogenase activity`GO:0016742^molecular_function^hydroxymethyl-, formyl- and related transferase activity`GO:0009258^biological_process^10-formyltetrahydrofolate catabolic process`GO:0009058^biological_process^biosynthetic process`GO:0046655^biological_process^folic acid metabolic process`GO:0006730^biological_process^one-carbon metabolic process	GO:0016742^molecular_function^hydroxymethyl-, formyl- and related transferase activity`GO:0009058^biological_process^biosynthetic process`GO:0016491^molecular_function^oxidoreductase activity`GO:0055114^biological_process^oxidation-reduction process	.	.
Cluster-4263.33766	TRINITY_DN7449_c0_g1	TRINITY_DN7449_c0_g1_i5	AL1L2_HUMAN^AL1L2_HUMAN^Q:6282-3535,H:7-923^71.848%ID^E:0^RecName: Full=Mitochondrial 10-formyltetrahydrofolate dehydrogenase;^Eukaryota; Metazoa; Chordata; Craniata; Vertebrata; Euteleostomi; Mammalia; Eutheria; Euarchontoglires; Primates; Haplorrhini; Catarrhini; Hominidae; Homo	.	TRINITY_DN7449_c0_g1_i5.p1	3523-6297[-]	AL1L2_HUMAN^AL1L2_HUMAN^Q:6-921,H:7-923^71.957%ID^E:0^RecName: Full=Mitochondrial 10-formyltetrahydrofolate dehydrogenase;^Eukaryota; Metazoa; Chordata; Craniata; Vertebrata; Euteleostomi; Mammalia; Eutheria; Euarchontoglires; Primates; Haplorrhini; Catarrhini; Hominidae; Homo	PF00551.19^Formyl_trans_N^Formyl transferase^22-196^E:2.6e-41`PF02911.18^Formyl_trans_C^Formyl transferase, C-terminal domain^226-326^E:8.8e-14`PF00550.25^PP-binding^Phosphopantetheine attachment site^348-410^E:2.9e-07`PF00171.22^Aldedh^Aldehyde dehydrogenase family^450-917^E:1e-171	.	.	COG1012^Dehydrogenase	KEGG:hsa:160428`KO:K00289	GO:0070062^cellular_component^extracellular exosome`GO:0005759^cellular_component^mitochondrial matrix`GO:0005739^cellular_component^mitochondrion`GO:0005654^cellular_component^nucleoplasm`GO:0004029^molecular_function^aldehyde dehydrogenase (NAD+) activity`GO:0016155^molecular_function^formyltetrahydrofolate dehydrogenase activity`GO:0016742^molecular_function^hydroxymethyl-, formyl- and related transferase activity`GO:0009258^biological_process^10-formyltetrahydrofolate catabolic process`GO:0009058^biological_process^biosynthetic process`GO:0046655^biological_process^folic acid metabolic process`GO:0006730^biological_process^one-carbon metabolic process	GO:0016742^molecular_function^hydroxymethyl-, formyl- and related transferase activity`GO:0009058^biological_process^biosynthetic process`GO:0016491^molecular_function^oxidoreductase activity`GO:0055114^biological_process^oxidation-reduction process	.	.
Cluster-4263.33767	TRINITY_DN6696_c0_g1	TRINITY_DN6696_c0_g1_i5	.	.	.	.	.	.	.	.	.	.	.	.	.	.
Cluster-4263.33768	TRINITY_DN47730_c0_g1	TRINITY_DN47730_c0_g1_i1	.	.	.	.	.	.	.	.	.	.	.	.	.	.
Cluster-4263.33770	TRINITY_DN674_c1_g5	TRINITY_DN674_c1_g5_i2	RHOAC_DANRE^RHOAC_DANRE^Q:3856-3278,H:1-193^85.492%ID^E:1.24e-111^RecName: Full=Rho-related GTP-binding protein RhoA-C {ECO:0000305};^Eukaryota; Metazoa; Chordata; Craniata; Vertebrata; Euteleostomi; Actinopterygii; Neopterygii; Teleostei; Ostariophysi; Cypriniformes; Cyprinidae; Danio	.	TRINITY_DN674_c1_g5_i2.p1	3275-3856[-]	RHOAC_DANRE^RHOAC_DANRE^Q:1-193,H:1-193^85.492%ID^E:7.33e-125^RecName: Full=Rho-related GTP-binding protein RhoA-C {ECO:0000305};^Eukaryota; Metazoa; Chordata; Craniata; Vertebrata; Euteleostomi; Actinopterygii; Neopterygii; Teleostei; Ostariophysi; Cypriniformes; Cyprinidae; Danio	PF00025.21^Arf^ADP-ribosylation factor family^6-172^E:5.7e-10`PF00071.22^Ras^Ras family^7-179^E:1.3e-58`PF08477.13^Roc^Ras of Complex, Roc, domain of DAPkinase^7-120^E:2.9e-23	.	.	COG1100^GTP-binding Protein	KEGG:dre:406659`KO:K04513	GO:0005938^cellular_component^cell cortex`GO:0032153^cellular_component^cell division site`GO:0005737^cellular_component^cytoplasm`GO:0043231^cellular_component^intracellular membrane-bounded organelle`GO:0005886^cellular_component^plasma membrane`GO:0005525^molecular_function^GTP binding`GO:0003924^molecular_function^GTPase activity`GO:0019901^molecular_function^protein kinase binding`GO:0051017^biological_process^actin filament bundle assembly`GO:0007015^biological_process^actin filament organization`GO:0016477^biological_process^cell migration`GO:0030950^biological_process^establishment or maintenance of actin cytoskeleton polarity`GO:0032956^biological_process^regulation of actin cytoskeleton organization`GO:0030334^biological_process^regulation of cell migration`GO:0008360^biological_process^regulation of cell shape`GO:0007266^biological_process^Rho protein signal transduction`GO:1902766^biological_process^skeletal muscle satellite cell migration`GO:0044319^biological_process^wound healing, spreading of cells	GO:0005525^molecular_function^GTP binding`GO:0003924^molecular_function^GTPase activity	.	.
Cluster-4263.33771	TRINITY_DN258_c3_g1	TRINITY_DN258_c3_g1_i2	RL22_TRIGR^RL22_TRIGR^Q:2763-2464,H:22-121^79%ID^E:1.41e-33^RecName: Full=60S ribosomal protein L22;^Eukaryota; Metazoa; Echinodermata; Eleutherozoa; Echinozoa; Echinoidea; Euechinoidea; Echinacea; Temnopleuroida; Toxopneustidae; Tripneustes	.	TRINITY_DN258_c3_g1_i2.p2	2431-2832[-]	RL22_TRIGR^RL22_TRIGR^Q:24-123,H:22-121^79%ID^E:2.42e-44^RecName: Full=60S ribosomal protein L22;^Eukaryota; Metazoa; Echinodermata; Eleutherozoa; Echinozoa; Echinoidea; Euechinoidea; Echinacea; Temnopleuroida; Toxopneustidae; Tripneustes	PF01776.17^Ribosomal_L22e^Ribosomal L22e protein family^22-128^E:1.1e-47	.	.	.	.	GO:0005840^cellular_component^ribosome`GO:0003735^molecular_function^structural constituent of ribosome`GO:0006412^biological_process^translation	GO:0003735^molecular_function^structural constituent of ribosome`GO:0006412^biological_process^translation`GO:0005840^cellular_component^ribosome	.	.
Cluster-4263.33772	TRINITY_DN2096_c0_g1	TRINITY_DN2096_c0_g1_i9	.	.	.	.	.	.	.	.	.	.	.	.	.	.
Cluster-4263.33772	TRINITY_DN2096_c0_g1	TRINITY_DN2096_c0_g1_i3	.	.	.	.	.	.	.	.	.	.	.	.	.	.
Cluster-4263.33773	TRINITY_DN4413_c2_g1	TRINITY_DN4413_c2_g1_i2	.	.	.	.	.	.	.	.	.	.	.	.	.	.
Cluster-4263.33774	TRINITY_DN3644_c0_g1	TRINITY_DN3644_c0_g1_i10	MON2_HUMAN^MON2_HUMAN^Q:4623-2668,H:1069-1708^51.286%ID^E:0^RecName: Full=Protein MON2 homolog;^Eukaryota; Metazoa; Chordata; Craniata; Vertebrata; Euteleostomi; Mammalia; Eutheria; Euarchontoglires; Primates; Haplorrhini; Catarrhini; Hominidae; Homo	.	TRINITY_DN3644_c0_g1_i10.p1	2611-4425[-]	MON2_HUMAN^MON2_HUMAN^Q:2-586,H:1135-1708^50.337%ID^E:0^RecName: Full=Protein MON2 homolog;^Eukaryota; Metazoa; Chordata; Craniata; Vertebrata; Euteleostomi; Mammalia; Eutheria; Euarchontoglires; Primates; Haplorrhini; Catarrhini; Hominidae; Homo	PF16206.5^Mon2_C^C-terminal region of Mon2 protein^2-586^E:2.7e-177	.	.	ENOG410XQA8^MON2 homolog (S. cerevisiae)	KEGG:hsa:23041	GO:0005829^cellular_component^cytosol`GO:0070062^cellular_component^extracellular exosome`GO:0006895^biological_process^Golgi to endosome transport`GO:0015031^biological_process^protein transport	.	.	.
Cluster-4263.33774	TRINITY_DN3644_c0_g1	TRINITY_DN3644_c0_g1_i13	MON2_XENLA^MON2_XENLA^Q:4683-2668,H:1070-1711^49.558%ID^E:0^RecName: Full=Protein MON2 homolog;^Eukaryota; Metazoa; Chordata; Craniata; Vertebrata; Euteleostomi; Amphibia; Batrachia; Anura; Pipoidea; Pipidae; Xenopodinae; Xenopus; Xenopus	.	TRINITY_DN3644_c0_g1_i13.p1	2611-4485[-]	MON2_HUMAN^MON2_HUMAN^Q:2-606,H:1135-1708^49.342%ID^E:4.05e-180^RecName: Full=Protein MON2 homolog;^Eukaryota; Metazoa; Chordata; Craniata; Vertebrata; Euteleostomi; Mammalia; Eutheria; Euarchontoglires; Primates; Haplorrhini; Catarrhini; Hominidae; Homo	PF16206.5^Mon2_C^C-terminal region of Mon2 protein^2-606^E:1.7e-175	.	.	ENOG410XQA8^MON2 homolog (S. cerevisiae)	KEGG:hsa:23041	GO:0005829^cellular_component^cytosol`GO:0070062^cellular_component^extracellular exosome`GO:0006895^biological_process^Golgi to endosome transport`GO:0015031^biological_process^protein transport	.	.	.
Cluster-4263.33774	TRINITY_DN3644_c0_g1	TRINITY_DN3644_c0_g1_i17	MON2_XENLA^MON2_XENLA^Q:3586-2648,H:1403-1711^56.369%ID^E:1.94e-102^RecName: Full=Protein MON2 homolog;^Eukaryota; Metazoa; Chordata; Craniata; Vertebrata; Euteleostomi; Amphibia; Batrachia; Anura; Pipoidea; Pipidae; Xenopodinae; Xenopus; Xenopus	.	TRINITY_DN3644_c0_g1_i17.p1	2591-3592[-]	MON2_XENLA^MON2_XENLA^Q:3-315,H:1403-1711^56.369%ID^E:3.38e-112^RecName: Full=Protein MON2 homolog;^Eukaryota; Metazoa; Chordata; Craniata; Vertebrata; Euteleostomi; Amphibia; Batrachia; Anura; Pipoidea; Pipidae; Xenopodinae; Xenopus; Xenopus	PF16206.5^Mon2_C^C-terminal region of Mon2 protein^1-315^E:4.4e-118	.	.	.	KEGG:xla:444214	GO:0015031^biological_process^protein transport	.	.	.
Cluster-4263.33775	TRINITY_DN37115_c0_g1	TRINITY_DN37115_c0_g1_i10	.	.	.	.	.	.	.	.	.	.	.	.	.	.
Cluster-4263.33776	TRINITY_DN5964_c1_g1	TRINITY_DN5964_c1_g1_i5	SFR1_HUMAN^SFR1_HUMAN^Q:535-242,H:143-242^33%ID^E:2.79e-10^RecName: Full=Swi5-dependent recombination DNA repair protein 1 homolog;^Eukaryota; Metazoa; Chordata; Craniata; Vertebrata; Euteleostomi; Mammalia; Eutheria; Euarchontoglires; Primates; Haplorrhini; Catarrhini; Hominidae; Homo	.	TRINITY_DN5964_c1_g1_i5.p1	236-535[-]	SFR1_HUMAN^SFR1_HUMAN^Q:1-98,H:143-242^33%ID^E:6.92e-12^RecName: Full=Swi5-dependent recombination DNA repair protein 1 homolog;^Eukaryota; Metazoa; Chordata; Craniata; Vertebrata; Euteleostomi; Mammalia; Eutheria; Euarchontoglires; Primates; Haplorrhini; Catarrhini; Hominidae; Homo	PF10376.9^Mei5^Double-strand recombination repair protein^8-92^E:4.3e-11	.	.	ENOG411284F^SWI5-dependent recombination repair 1	KEGG:hsa:119392	GO:0005634^cellular_component^nucleus`GO:0032798^cellular_component^Swi5-Sfr1 complex`GO:0030374^molecular_function^nuclear receptor transcription coactivator activity`GO:0071391^biological_process^cellular response to estrogen stimulus`GO:0000724^biological_process^double-strand break repair via homologous recombination`GO:0045893^biological_process^positive regulation of transcription, DNA-templated	.	.	.
Cluster-4263.33777	TRINITY_DN373_c1_g1	TRINITY_DN373_c1_g1_i4	.	.	TRINITY_DN373_c1_g1_i4.p1	733-1068[-]	.	.	.	.	.	.	.	.	.	.
Cluster-4263.33778	TRINITY_DN373_c1_g1	TRINITY_DN373_c1_g1_i1	.	.	.	.	.	.	.	.	.	.	.	.	.	.
Cluster-4263.33779	TRINITY_DN4879_c0_g2	TRINITY_DN4879_c0_g2_i1	SMBT2_HUMAN^SMBT2_HUMAN^Q:5666-3972,H:114-675^45.312%ID^E:1.05e-148^RecName: Full=Scm-like with four MBT domains protein 2;^Eukaryota; Metazoa; Chordata; Craniata; Vertebrata; Euteleostomi; Mammalia; Eutheria; Euarchontoglires; Primates; Haplorrhini; Catarrhini; Hominidae; Homo`SMBT2_HUMAN^SMBT2_HUMAN^Q:3551-3309,H:813-893^80.247%ID^E:1.13e-32^RecName: Full=Scm-like with four MBT domains protein 2;^Eukaryota; Metazoa; Chordata; Craniata; Vertebrata; Euteleostomi; Mammalia; Eutheria; Euarchontoglires; Primates; Haplorrhini; Catarrhini; Hominidae; Homo`SMBT2_HUMAN^SMBT2_HUMAN^Q:5552-4551,H:44-378^25.429%ID^E:1.1e-16^RecName: Full=Scm-like with four MBT domains protein 2;^Eukaryota; Metazoa; Chordata; Craniata; Vertebrata; Euteleostomi; Mammalia; Eutheria; Euarchontoglires; Primates; Haplorrhini; Catarrhini; Hominidae; Homo	.	TRINITY_DN4879_c0_g2_i1.p1	3303-5666[-]	SMBT2_MOUSE^SMBT2_MOUSE^Q:1-786,H:113-937^40.212%ID^E:0^RecName: Full=Scm-like with four MBT domains protein 2;^Eukaryota; Metazoa; Chordata; Craniata; Vertebrata; Euteleostomi; Mammalia; Eutheria; Euarchontoglires; Glires; Rodentia; Myomorpha; Muroidea; Muridae; Murinae; Mus; Mus`SMBT2_MOUSE^SMBT2_MOUSE^Q:272-369,H:43-146^31.731%ID^E:6.22e-07^RecName: Full=Scm-like with four MBT domains protein 2;^Eukaryota; Metazoa; Chordata; Craniata; Vertebrata; Euteleostomi; Mammalia; Eutheria; Euarchontoglires; Glires; Rodentia; Myomorpha; Muroidea; Muridae; Murinae; Mus; Mus	PF02820.18^MBT^mbt repeat^3-32^E:1.5e-10`PF02820.18^MBT^mbt repeat^80-141^E:4.8e-13`PF02820.18^MBT^mbt repeat^195-267^E:4.6e-22`PF02820.18^MBT^mbt repeat^303-368^E:1.2e-22`PF12140.8^SLED^SLED domain^415-528^E:2.1e-31`PF00536.30^SAM_1^SAM domain (Sterile alpha motif)^716-778^E:1.6e-08`PF07647.17^SAM_2^SAM domain (Sterile alpha motif)^716-777^E:0.00016	.	.	ENOG410Y4AQ^-Drosophila	.	GO:0016235^cellular_component^aggresome`GO:0005829^cellular_component^cytosol`GO:0043231^cellular_component^intracellular membrane-bounded organelle`GO:0016604^cellular_component^nuclear body`GO:0016607^cellular_component^nuclear speck`GO:0005654^cellular_component^nucleoplasm`GO:0005634^cellular_component^nucleus`GO:0042393^molecular_function^histone binding`GO:0003714^molecular_function^transcription corepressor activity`GO:0010629^biological_process^negative regulation of gene expression`GO:0006355^biological_process^regulation of transcription, DNA-templated	GO:0006355^biological_process^regulation of transcription, DNA-templated`GO:0005634^cellular_component^nucleus`GO:0005515^molecular_function^protein binding	.	.
Cluster-4263.33780	TRINITY_DN16590_c1_g1	TRINITY_DN16590_c1_g1_i3	GABR2_HUMAN^GABR2_HUMAN^Q:11-1648,H:232-779^48.561%ID^E:1.9e-155^RecName: Full=Gamma-aminobutyric acid type B receptor subunit 2;^Eukaryota; Metazoa; Chordata; Craniata; Vertebrata; Euteleostomi; Mammalia; Eutheria; Euarchontoglires; Primates; Haplorrhini; Catarrhini; Hominidae; Homo	.	TRINITY_DN16590_c1_g1_i3.p1	92-2230[+]	GABR2_HUMAN^GABR2_HUMAN^Q:1-551,H:259-816^47.518%ID^E:0^RecName: Full=Gamma-aminobutyric acid type B receptor subunit 2;^Eukaryota; Metazoa; Chordata; Craniata; Vertebrata; Euteleostomi; Mammalia; Eutheria; Euarchontoglires; Primates; Haplorrhini; Catarrhini; Hominidae; Homo	PF01094.28^ANF_receptor^Receptor family ligand binding region^1-160^E:4.1e-13`PF00003.22^7tm_3^7 transmembrane sweet-taste receptor of 3 GCPR^231-485^E:2.3e-60	.	ExpAA=153.11^PredHel=7^Topology=o218-240i256-278o293-315i336-358o395-417i437-454o459-481i	ENOG410XNN1^Gamma-aminobutyric acid (GABA) B receptor	KEGG:hsa:9568`KO:K04615	GO:0030054^cellular_component^cell junction`GO:0005737^cellular_component^cytoplasm`GO:0038039^cellular_component^G protein-coupled receptor heterodimeric complex`GO:1902710^cellular_component^GABA receptor complex`GO:0005887^cellular_component^integral component of plasma membrane`GO:0043005^cellular_component^neuron projection`GO:0005886^cellular_component^plasma membrane`GO:0045211^cellular_component^postsynaptic membrane`GO:0004965^molecular_function^G protein-coupled GABA receptor activity`GO:0046982^molecular_function^protein heterodimerization activity`GO:0007268^biological_process^chemical synaptic transmission`GO:0007186^biological_process^G protein-coupled receptor signaling pathway`GO:0007214^biological_process^gamma-aminobutyric acid signaling pathway`GO:0007194^biological_process^negative regulation of adenylate cyclase activity`GO:0150099^biological_process^neuron-glial cell signaling	GO:0004930^molecular_function^G protein-coupled receptor activity`GO:0007186^biological_process^G protein-coupled receptor signaling pathway`GO:0016021^cellular_component^integral component of membrane	.	.
Cluster-4263.33781	TRINITY_DN4275_c0_g3	TRINITY_DN4275_c0_g3_i2	.	.	.	.	.	.	.	.	.	.	.	.	.	.
Cluster-4263.33782	TRINITY_DN4275_c0_g3	TRINITY_DN4275_c0_g3_i1	.	.	.	.	.	.	.	.	.	.	.	.	.	.
Cluster-4263.33783	TRINITY_DN89985_c0_g1	TRINITY_DN89985_c0_g1_i1	YC006_HUMAN^YC006_HUMAN^Q:208-357,H:2-51^42%ID^E:2.35e-07^RecName: Full=Uncharacterized protein FLJ43738;^Eukaryota; Metazoa; Chordata; Craniata; Vertebrata; Euteleostomi; Mammalia; Eutheria; Euarchontoglires; Primates; Haplorrhini; Catarrhini; Hominidae; Homo	.	TRINITY_DN89985_c0_g1_i1.p1	1-357[+]	YC006_HUMAN^YC006_HUMAN^Q:70-119,H:2-51^42%ID^E:2.12e-07^RecName: Full=Uncharacterized protein FLJ43738;^Eukaryota; Metazoa; Chordata; Craniata; Vertebrata; Euteleostomi; Mammalia; Eutheria; Euarchontoglires; Primates; Haplorrhini; Catarrhini; Hominidae; Homo	.	.	.	ENOG410YCS8^NA	.	.	.	.	.
Cluster-4263.33784	TRINITY_DN89985_c0_g2	TRINITY_DN89985_c0_g2_i1	YC006_HUMAN^YC006_HUMAN^Q:5-910,H:46-345^38.762%ID^E:1.96e-72^RecName: Full=Uncharacterized protein FLJ43738;^Eukaryota; Metazoa; Chordata; Craniata; Vertebrata; Euteleostomi; Mammalia; Eutheria; Euarchontoglires; Primates; Haplorrhini; Catarrhini; Hominidae; Homo	.	TRINITY_DN89985_c0_g2_i1.p1	2-913[+]	YC006_HUMAN^YC006_HUMAN^Q:2-303,H:46-345^38.762%ID^E:1.76e-72^RecName: Full=Uncharacterized protein FLJ43738;^Eukaryota; Metazoa; Chordata; Craniata; Vertebrata; Euteleostomi; Mammalia; Eutheria; Euarchontoglires; Primates; Haplorrhini; Catarrhini; Hominidae; Homo	.	.	.	ENOG410YCS8^NA	.	.	.	.	.
Cluster-4263.33785	TRINITY_DN95_c0_g3	TRINITY_DN95_c0_g3_i2	.	.	.	.	.	.	.	.	.	.	.	.	.	.
Cluster-4263.33786	TRINITY_DN67049_c0_g1	TRINITY_DN67049_c0_g1_i4	.	.	.	.	.	.	.	.	.	.	.	.	.	.
Cluster-4263.33787	TRINITY_DN8803_c0_g1	TRINITY_DN8803_c0_g1_i7	.	.	.	.	.	.	.	.	.	.	.	.	.	.
Cluster-4263.33787	TRINITY_DN8803_c0_g1	TRINITY_DN8803_c0_g1_i4	WSCD2_DANRE^WSCD2_DANRE^Q:651-1637,H:261-569^32.53%ID^E:1.13e-43^RecName: Full=WSC domain-containing protein 2;^Eukaryota; Metazoa; Chordata; Craniata; Vertebrata; Euteleostomi; Actinopterygii; Neopterygii; Teleostei; Ostariophysi; Cypriniformes; Cyprinidae; Danio	.	TRINITY_DN8803_c0_g1_i4.p1	282-1658[+]	WSCD2_DANRE^WSCD2_DANRE^Q:124-452,H:261-569^33.133%ID^E:1.83e-47^RecName: Full=WSC domain-containing protein 2;^Eukaryota; Metazoa; Chordata; Craniata; Vertebrata; Euteleostomi; Actinopterygii; Neopterygii; Teleostei; Ostariophysi; Cypriniformes; Cyprinidae; Danio`WSCD2_DANRE^WSCD2_DANRE^Q:122-198,H:157-227^37.662%ID^E:6.57e-06^RecName: Full=WSC domain-containing protein 2;^Eukaryota; Metazoa; Chordata; Craniata; Vertebrata; Euteleostomi; Actinopterygii; Neopterygii; Teleostei; Ostariophysi; Cypriniformes; Cyprinidae; Danio	PF01822.19^WSC^WSC domain^100-186^E:5e-12`PF00685.27^Sulfotransfer_1^Sulfotransferase domain^293-384^E:3.8e-07	.	ExpAA=19.62^PredHel=1^Topology=i13-30o	ENOG4111FP9^WSC domain containing	KEGG:dre:561091	GO:0016021^cellular_component^integral component of membrane`GO:0008146^molecular_function^sulfotransferase activity	GO:0008146^molecular_function^sulfotransferase activity	.	.
Cluster-4263.33788	TRINITY_DN1664_c0_g1	TRINITY_DN1664_c0_g1_i1	.	.	.	.	.	.	.	.	.	.	.	.	.	.
Cluster-4263.33789	TRINITY_DN11995_c1_g2	TRINITY_DN11995_c1_g2_i2	.	.	.	.	.	.	.	.	.	.	.	.	.	.
Cluster-4263.33790	TRINITY_DN2134_c1_g1	TRINITY_DN2134_c1_g1_i8	.	.	.	.	.	.	.	.	.	.	.	.	.	.
Cluster-4263.33791	TRINITY_DN834_c0_g1	TRINITY_DN834_c0_g1_i1	.	.	.	.	.	.	.	.	.	.	.	.	.	.
Cluster-4263.33792	TRINITY_DN1801_c0_g1	TRINITY_DN1801_c0_g1_i1	.	.	.	.	.	.	.	.	.	.	.	.	.	.
Cluster-4263.33793	TRINITY_DN1801_c0_g2	TRINITY_DN1801_c0_g2_i1	YTX2_XENLA^YTX2_XENLA^Q:1127-648,H:436-593^39.375%ID^E:1.02e-22^RecName: Full=Transposon TX1 uncharacterized 149 kDa protein;^Eukaryota; Metazoa; Chordata; Craniata; Vertebrata; Euteleostomi; Amphibia; Batrachia; Anura; Pipoidea; Pipidae; Xenopodinae; Xenopus; Xenopus	.	.	.	.	.	.	.	.	.	.	.	.	.
Cluster-4263.33794	TRINITY_DN227_c0_g1	TRINITY_DN227_c0_g1_i2	.	.	.	.	.	.	.	.	.	.	.	.	.	.
Cluster-4263.33795	TRINITY_DN227_c0_g1	TRINITY_DN227_c0_g1_i3	.	.	.	.	.	.	.	.	.	.	.	.	.	.
Cluster-4263.33796	TRINITY_DN9334_c0_g1	TRINITY_DN9334_c0_g1_i1	.	.	.	.	.	.	.	.	.	.	.	.	.	.
Cluster-4263.33797	TRINITY_DN1800_c2_g1	TRINITY_DN1800_c2_g1_i1	.	.	.	.	.	.	.	.	.	.	.	.	.	.
Cluster-4263.33798	TRINITY_DN1272_c0_g2	TRINITY_DN1272_c0_g2_i3	.	.	.	.	.	.	.	.	.	.	.	.	.	.
Cluster-4263.33799	TRINITY_DN50993_c0_g1	TRINITY_DN50993_c0_g1_i5	LIMS1_MOUSE^LIMS1_MOUSE^Q:170-1090,H:2-308^67.427%ID^E:9.93e-138^RecName: Full=LIM and senescent cell antigen-like-containing domain protein 1;^Eukaryota; Metazoa; Chordata; Craniata; Vertebrata; Euteleostomi; Mammalia; Eutheria; Euarchontoglires; Glires; Rodentia; Myomorpha; Muroidea; Muridae; Murinae; Mus; Mus	.	TRINITY_DN50993_c0_g1_i5.p1	176-1150[+]	LIMS1_MOUSE^LIMS1_MOUSE^Q:3-305,H:6-308^68.317%ID^E:6.39e-158^RecName: Full=LIM and senescent cell antigen-like-containing domain protein 1;^Eukaryota; Metazoa; Chordata; Craniata; Vertebrata; Euteleostomi; Mammalia; Eutheria; Euarchontoglires; Glires; Rodentia; Myomorpha; Muroidea; Muridae; Murinae; Mus; Mus	PF00412.22^LIM^LIM domain^7-62^E:2.3e-14`PF00412.22^LIM^LIM domain^68-122^E:7.1e-13`PF00412.22^LIM^LIM domain^132-183^E:6.4e-08`PF00412.22^LIM^LIM domain^190-244^E:7.3e-16`PF00412.22^LIM^LIM domain^249-302^E:4.7e-07	.	.	ENOG410XP46^LIM and senescent cell antigen-like domains	KEGG:mmu:110829`KO:K23354	GO:0005911^cellular_component^cell-cell junction`GO:0005737^cellular_component^cytoplasm`GO:0005925^cellular_component^focal adhesion`GO:0048471^cellular_component^perinuclear region of cytoplasm`GO:0005886^cellular_component^plasma membrane`GO:0032991^cellular_component^protein-containing complex`GO:0019901^molecular_function^protein kinase binding`GO:0044877^molecular_function^protein-containing complex binding`GO:0008270^molecular_function^zinc ion binding`GO:0098609^biological_process^cell-cell adhesion`GO:0045216^biological_process^cell-cell junction organization`GO:0007160^biological_process^cell-matrix adhesion`GO:0043009^biological_process^chordate embryonic development`GO:0045184^biological_process^establishment of protein localization`GO:0007163^biological_process^establishment or maintenance of cell polarity`GO:0043066^biological_process^negative regulation of apoptotic process`GO:0050680^biological_process^negative regulation of epithelial cell proliferation`GO:2000346^biological_process^negative regulation of hepatocyte proliferation`GO:2000178^biological_process^negative regulation of neural precursor cell proliferation`GO:0045892^biological_process^negative regulation of transcription, DNA-templated`GO:0010811^biological_process^positive regulation of cell-substrate adhesion`GO:0051894^biological_process^positive regulation of focal adhesion assembly`GO:0010628^biological_process^positive regulation of gene expression`GO:0043547^biological_process^positive regulation of GTPase activity`GO:2001046^biological_process^positive regulation of integrin-mediated signaling pathway`GO:1901224^biological_process^positive regulation of NIK/NF-kappaB signaling`GO:1900026^biological_process^positive regulation of substrate adhesion-dependent cell spreading`GO:0033209^biological_process^tumor necrosis factor-mediated signaling pathway	.	.	.
Cluster-4263.33800	TRINITY_DN4266_c0_g1	TRINITY_DN4266_c0_g1_i1	CSMT1_HUMAN^CSMT1_HUMAN^Q:1236-1057,H:44-105^46.774%ID^E:4.69e-10^RecName: Full=Protein CCSMST1;^Eukaryota; Metazoa; Chordata; Craniata; Vertebrata; Euteleostomi; Mammalia; Eutheria; Euarchontoglires; Primates; Haplorrhini; Catarrhini; Hominidae; Homo	.	TRINITY_DN4266_c0_g1_i1.p1	922-1437[-]	CSMT1_HUMAN^CSMT1_HUMAN^Q:68-127,H:44-105^46.774%ID^E:2.7e-11^RecName: Full=Protein CCSMST1;^Eukaryota; Metazoa; Chordata; Craniata; Vertebrata; Euteleostomi; Mammalia; Eutheria; Euarchontoglires; Primates; Haplorrhini; Catarrhini; Hominidae; Homo	PF15013.6^CCSMST1^CCSMST1 family^71-140^E:8.5e-20	.	.	ENOG410XUWS^chromosome 16 open reading frame 91	KEGG:hsa:283951	GO:0016021^cellular_component^integral component of membrane	.	.	.
Cluster-4263.33801	TRINITY_DN4431_c1_g1	TRINITY_DN4431_c1_g1_i3	.	.	.	.	.	.	.	.	.	.	.	.	.	.
Cluster-4263.33802	TRINITY_DN4797_c1_g1	TRINITY_DN4797_c1_g1_i1	.	.	.	.	.	.	.	.	.	.	.	.	.	.
Cluster-4263.33803	TRINITY_DN5079_c0_g1	TRINITY_DN5079_c0_g1_i1	.	.	.	.	.	.	.	.	.	.	.	.	.	.
Cluster-4263.33804	TRINITY_DN2027_c7_g1	TRINITY_DN2027_c7_g1_i2	.	.	.	.	.	.	.	.	.	.	.	.	.	.
Cluster-4263.33805	TRINITY_DN401_c0_g1	TRINITY_DN401_c0_g1_i3	.	.	.	.	.	.	.	.	.	.	.	.	.	.
Cluster-4263.33805	TRINITY_DN401_c0_g1	TRINITY_DN401_c0_g1_i1	.	.	.	.	.	.	.	.	.	.	.	.	.	.
Cluster-4263.33806	TRINITY_DN3139_c0_g2	TRINITY_DN3139_c0_g2_i2	.	.	.	.	.	.	.	.	.	.	.	.	.	.
Cluster-4263.33806	TRINITY_DN3139_c0_g2	TRINITY_DN3139_c0_g2_i1	.	.	.	.	.	.	.	.	.	.	.	.	.	.
Cluster-4263.33807	TRINITY_DN863_c0_g2	TRINITY_DN863_c0_g2_i1	MEGF6_MOUSE^MEGF6_MOUSE^Q:4817-4689,H:719-761^51.163%ID^E:1.47e-06^RecName: Full=Multiple epidermal growth factor-like domains protein 6;^Eukaryota; Metazoa; Chordata; Craniata; Vertebrata; Euteleostomi; Mammalia; Eutheria; Euarchontoglires; Glires; Rodentia; Myomorpha; Muroidea; Muridae; Murinae; Mus; Mus`MEGF6_MOUSE^MEGF6_MOUSE^Q:4814-4692,H:1151-1192^50%ID^E:9.73e-06^RecName: Full=Multiple epidermal growth factor-like domains protein 6;^Eukaryota; Metazoa; Chordata; Craniata; Vertebrata; Euteleostomi; Mammalia; Eutheria; Euarchontoglires; Glires; Rodentia; Myomorpha; Muroidea; Muridae; Murinae; Mus; Mus	.	TRINITY_DN863_c0_g2_i1.p1	3462-4817[-]	MEGF6_MOUSE^MEGF6_MOUSE^Q:1-43,H:719-761^51.163%ID^E:5.68e-09^RecName: Full=Multiple epidermal growth factor-like domains protein 6;^Eukaryota; Metazoa; Chordata; Craniata; Vertebrata; Euteleostomi; Mammalia; Eutheria; Euarchontoglires; Glires; Rodentia; Myomorpha; Muroidea; Muridae; Murinae; Mus; Mus`MEGF6_MOUSE^MEGF6_MOUSE^Q:2-42,H:1151-1192^50%ID^E:3.42e-08^RecName: Full=Multiple epidermal growth factor-like domains protein 6;^Eukaryota; Metazoa; Chordata; Craniata; Vertebrata; Euteleostomi; Mammalia; Eutheria; Euarchontoglires; Glires; Rodentia; Myomorpha; Muroidea; Muridae; Murinae; Mus; Mus`MEGF6_MOUSE^MEGF6_MOUSE^Q:2-42,H:1022-1063^50%ID^E:5.05e-07^RecName: Full=Multiple epidermal growth factor-like domains protein 6;^Eukaryota; Metazoa; Chordata; Craniata; Vertebrata; Euteleostomi; Mammalia; Eutheria; Euarchontoglires; Glires; Rodentia; Myomorpha; Muroidea; Muridae; Murinae; Mus; Mus`MEGF6_MOUSE^MEGF6_MOUSE^Q:2-42,H:936-977^47.619%ID^E:1.71e-06^RecName: Full=Multiple epidermal growth factor-like domains protein 6;^Eukaryota; Metazoa; Chordata; Craniata; Vertebrata; Euteleostomi; Mammalia; Eutheria; Euarchontoglires; Glires; Rodentia; Myomorpha; Muroidea; Muridae; Murinae; Mus; Mus`MEGF6_MOUSE^MEGF6_MOUSE^Q:2-43,H:1410-1452^44.186%ID^E:7.46e-06^RecName: Full=Multiple epidermal growth factor-like domains protein 6;^Eukaryota; Metazoa; Chordata; Craniata; Vertebrata; Euteleostomi; Mammalia; Eutheria; Euarchontoglires; Glires; Rodentia; Myomorpha; Muroidea; Muridae; Murinae; Mus; Mus	.	.	ExpAA=22.89^PredHel=1^Topology=i95-117o	ENOG410XQWV^multiple EGF-like-domains	.	GO:0062023^cellular_component^collagen-containing extracellular matrix`GO:0005509^molecular_function^calcium ion binding	.	.	.
Cluster-4263.33808	TRINITY_DN11677_c0_g1	TRINITY_DN11677_c0_g1_i3	DCA12_BOVIN^DCA12_BOVIN^Q:2342-1092,H:29-452^39.908%ID^E:3.26e-103^RecName: Full=DDB1- and CUL4-associated factor 12;^Eukaryota; Metazoa; Chordata; Craniata; Vertebrata; Euteleostomi; Mammalia; Eutheria; Laurasiatheria; Artiodactyla; Ruminantia; Pecora; Bovidae; Bovinae; Bos	.	TRINITY_DN11677_c0_g1_i3.p1	1086-2357[-]	DCA12_BOVIN^DCA12_BOVIN^Q:6-422,H:29-452^39.908%ID^E:2.81e-108^RecName: Full=DDB1- and CUL4-associated factor 12;^Eukaryota; Metazoa; Chordata; Craniata; Vertebrata; Euteleostomi; Mammalia; Eutheria; Laurasiatheria; Artiodactyla; Ruminantia; Pecora; Bovidae; Bovinae; Bos	PF00400.32^WD40^WD domain, G-beta repeat^162-191^E:0.091	.	.	ENOG410XTH6^ddb1 and cul4 associated factor	KEGG:bta:525161`KO:K11803	GO:0005813^cellular_component^centrosome`GO:0080008^cellular_component^Cul4-RING E3 ubiquitin ligase complex`GO:0005737^cellular_component^cytoplasm	GO:0005515^molecular_function^protein binding	.	.
Cluster-4263.33808	TRINITY_DN11677_c0_g1	TRINITY_DN11677_c0_g1_i2	DCA12_MACFA^DCA12_MACFA^Q:478-5,H:112-263^40%ID^E:2.15e-31^RecName: Full=DDB1- and CUL4-associated factor 12;^Eukaryota; Metazoa; Chordata; Craniata; Vertebrata; Euteleostomi; Mammalia; Eutheria; Euarchontoglires; Primates; Haplorrhini; Catarrhini; Cercopithecidae; Cercopithecinae; Macaca	.	TRINITY_DN11677_c0_g1_i2.p1	2-448[-]	DCA12_MACFA^DCA12_MACFA^Q:14-148,H:132-263^44.526%ID^E:9.89e-32^RecName: Full=DDB1- and CUL4-associated factor 12;^Eukaryota; Metazoa; Chordata; Craniata; Vertebrata; Euteleostomi; Mammalia; Eutheria; Euarchontoglires; Primates; Haplorrhini; Catarrhini; Cercopithecidae; Cercopithecinae; Macaca	PF00400.32^WD40^WD domain, G-beta repeat^64-93^E:0.02	.	.	.	KEGG:mcf:101925316`KO:K11803	GO:0005813^cellular_component^centrosome`GO:0080008^cellular_component^Cul4-RING E3 ubiquitin ligase complex`GO:0005737^cellular_component^cytoplasm`GO:0016567^biological_process^protein ubiquitination	GO:0005515^molecular_function^protein binding	.	.
Cluster-4263.33809	TRINITY_DN309_c2_g1	TRINITY_DN309_c2_g1_i3	.	.	.	.	.	.	.	.	.	.	.	.	.	.
Cluster-4263.33810	TRINITY_DN214395_c0_g2	TRINITY_DN214395_c0_g2_i1	.	.	.	.	.	.	.	.	.	.	.	.	.	.
Cluster-4263.33811	TRINITY_DN1971_c0_g1	TRINITY_DN1971_c0_g1_i1	.	.	.	.	.	.	.	.	.	.	.	.	.	.
Cluster-4263.33812	TRINITY_DN1971_c0_g1	TRINITY_DN1971_c0_g1_i3	.	.	.	.	.	.	.	.	.	.	.	.	.	.
Cluster-4263.33813	TRINITY_DN6429_c0_g3	TRINITY_DN6429_c0_g3_i1	.	.	.	.	.	.	.	.	.	.	.	.	.	.
Cluster-4263.33814	TRINITY_DN8448_c0_g1	TRINITY_DN8448_c0_g1_i1	.	.	.	.	.	.	.	.	.	.	.	.	.	.
Cluster-4263.33815	TRINITY_DN11195_c0_g1	TRINITY_DN11195_c0_g1_i1	.	.	.	.	.	.	.	.	.	.	.	.	.	.
Cluster-4263.33816	TRINITY_DN3919_c0_g1	TRINITY_DN3919_c0_g1_i5	FABP2_AMBME^FABP2_AMBME^Q:267-617,H:1-116^33.333%ID^E:8.93e-07^RecName: Full=Fatty acid-binding protein 2, liver;^Eukaryota; Metazoa; Chordata; Craniata; Vertebrata; Euteleostomi; Amphibia; Batrachia; Caudata; Salamandroidea; Ambystomatidae; Ambystoma	.	TRINITY_DN3919_c0_g1_i5.p1	267-647[+]	FABP2_AMBME^FABP2_AMBME^Q:1-117,H:1-116^32.203%ID^E:4.65e-08^RecName: Full=Fatty acid-binding protein 2, liver;^Eukaryota; Metazoa; Chordata; Craniata; Vertebrata; Euteleostomi; Amphibia; Batrachia; Caudata; Salamandroidea; Ambystomatidae; Ambystoma	PF14651.6^Lipocalin_7^Lipocalin / cytosolic fatty-acid binding protein family^1-92^E:2.4e-07	.	.	.	.	GO:0005737^cellular_component^cytoplasm`GO:0008289^molecular_function^lipid binding	.	.	.
Cluster-4263.33817	TRINITY_DN3919_c0_g1	TRINITY_DN3919_c0_g1_i4	FABP2_AMBME^FABP2_AMBME^Q:356-706,H:1-116^30.508%ID^E:1.91e-06^RecName: Full=Fatty acid-binding protein 2, liver;^Eukaryota; Metazoa; Chordata; Craniata; Vertebrata; Euteleostomi; Amphibia; Batrachia; Caudata; Salamandroidea; Ambystomatidae; Ambystoma	.	TRINITY_DN3919_c0_g1_i4.p2	356-736[+]	FABP2_AMBME^FABP2_AMBME^Q:1-117,H:1-116^30.508%ID^E:6.73e-08^RecName: Full=Fatty acid-binding protein 2, liver;^Eukaryota; Metazoa; Chordata; Craniata; Vertebrata; Euteleostomi; Amphibia; Batrachia; Caudata; Salamandroidea; Ambystomatidae; Ambystoma	PF14651.6^Lipocalin_7^Lipocalin / cytosolic fatty-acid binding protein family^1-93^E:8.7e-07	.	.	.	.	GO:0005737^cellular_component^cytoplasm`GO:0008289^molecular_function^lipid binding	.	.	.
Cluster-4263.33818	TRINITY_DN3919_c0_g1	TRINITY_DN3919_c0_g1_i8	FABP2_AMBME^FABP2_AMBME^Q:356-706,H:1-116^31.356%ID^E:2.67e-06^RecName: Full=Fatty acid-binding protein 2, liver;^Eukaryota; Metazoa; Chordata; Craniata; Vertebrata; Euteleostomi; Amphibia; Batrachia; Caudata; Salamandroidea; Ambystomatidae; Ambystoma	.	TRINITY_DN3919_c0_g1_i8.p1	356-736[+]	FABP2_AMBME^FABP2_AMBME^Q:1-117,H:1-116^32.5%ID^E:1.06e-07^RecName: Full=Fatty acid-binding protein 2, liver;^Eukaryota; Metazoa; Chordata; Craniata; Vertebrata; Euteleostomi; Amphibia; Batrachia; Caudata; Salamandroidea; Ambystomatidae; Ambystoma	PF14651.6^Lipocalin_7^Lipocalin / cytosolic fatty-acid binding protein family^1-92^E:1.2e-07	.	.	.	.	GO:0005737^cellular_component^cytoplasm`GO:0008289^molecular_function^lipid binding	.	.	.
Cluster-4263.33819	TRINITY_DN3919_c0_g1	TRINITY_DN3919_c0_g1_i7	FABP2_AMBME^FABP2_AMBME^Q:258-608,H:1-116^31.356%ID^E:6.01e-07^RecName: Full=Fatty acid-binding protein 2, liver;^Eukaryota; Metazoa; Chordata; Craniata; Vertebrata; Euteleostomi; Amphibia; Batrachia; Caudata; Salamandroidea; Ambystomatidae; Ambystoma	.	TRINITY_DN3919_c0_g1_i7.p1	258-638[+]	FABP2_AMBME^FABP2_AMBME^Q:1-117,H:1-116^31.356%ID^E:3.18e-08^RecName: Full=Fatty acid-binding protein 2, liver;^Eukaryota; Metazoa; Chordata; Craniata; Vertebrata; Euteleostomi; Amphibia; Batrachia; Caudata; Salamandroidea; Ambystomatidae; Ambystoma	PF14651.6^Lipocalin_7^Lipocalin / cytosolic fatty-acid binding protein family^1-93^E:1.6e-06	.	.	.	.	GO:0005737^cellular_component^cytoplasm`GO:0008289^molecular_function^lipid binding	.	.	.
Cluster-4263.33821	TRINITY_DN2443_c0_g1	TRINITY_DN2443_c0_g1_i3	CBPE_LOPAM^CBPE_LOPAM^Q:5251-3968,H:5-419^49.417%ID^E:4.5e-124^RecName: Full=Carboxypeptidase E;^Eukaryota; Metazoa; Chordata; Craniata; Vertebrata; Euteleostomi; Actinopterygii; Neopterygii; Teleostei; Neoteleostei; Acanthomorphata; Eupercaria; Lophiiformes; Lophiidae; Lophius	.	TRINITY_DN2443_c0_g1_i3.p1	3857-5257[-]	CBPE_LOPAM^CBPE_LOPAM^Q:3-430,H:5-419^49.417%ID^E:1.01e-135^RecName: Full=Carboxypeptidase E;^Eukaryota; Metazoa; Chordata; Craniata; Vertebrata; Euteleostomi; Actinopterygii; Neopterygii; Teleostei; Neoteleostei; Acanthomorphata; Eupercaria; Lophiiformes; Lophiidae; Lophius	PF00246.24^Peptidase_M14^Zinc carboxypeptidase^38-350^E:5.6e-75`PF13620.6^CarboxypepD_reg^Carboxypeptidase regulatory-like domain^362-428^E:3.3e-12	sigP:1^16^0.809^YES	.	.	.	GO:0005576^cellular_component^extracellular region`GO:0030658^cellular_component^transport vesicle membrane`GO:0004181^molecular_function^metallocarboxypeptidase activity`GO:0008270^molecular_function^zinc ion binding	GO:0004181^molecular_function^metallocarboxypeptidase activity`GO:0008270^molecular_function^zinc ion binding`GO:0006508^biological_process^proteolysis	.	.
Cluster-4263.33822	TRINITY_DN295_c2_g1	TRINITY_DN295_c2_g1_i1	.	.	.	.	.	.	.	.	.	.	.	.	.	.
Cluster-4263.33823	TRINITY_DN7738_c0_g1	TRINITY_DN7738_c0_g1_i3	GNRHR_OCTVU^GNRHR_OCTVU^Q:543-1643,H:13-381^29.534%ID^E:1.19e-32^RecName: Full=Gonadotropin-releasing hormone receptor {ECO:0000250|UniProtKB:P30969};^Eukaryota; Metazoa; Lophotrochozoa; Mollusca; Cephalopoda; Coleoidea; Neocoleoidea; Octopodiformes; Octopoda; Incirrata; Octopodidae; Octopus	.	TRINITY_DN7738_c0_g1_i3.p1	531-1685[+]	GNRHR_OCTVU^GNRHR_OCTVU^Q:5-371,H:13-381^29.534%ID^E:4.87e-44^RecName: Full=Gonadotropin-releasing hormone receptor {ECO:0000250|UniProtKB:P30969};^Eukaryota; Metazoa; Lophotrochozoa; Mollusca; Cephalopoda; Coleoidea; Neocoleoidea; Octopodiformes; Octopoda; Incirrata; Octopodidae; Octopus	PF00001.21^7tm_1^7 transmembrane receptor (rhodopsin family)^37-301^E:1.6e-40	.	ExpAA=155.67^PredHel=7^Topology=o24-46i58-80o100-117i138-160o184-206i249-271o286-308i	.	.	GO:0016021^cellular_component^integral component of membrane`GO:0005886^cellular_component^plasma membrane`GO:0004930^molecular_function^G protein-coupled receptor activity	GO:0004930^molecular_function^G protein-coupled receptor activity`GO:0007186^biological_process^G protein-coupled receptor signaling pathway`GO:0016021^cellular_component^integral component of membrane	.	.
Cluster-4263.33824	TRINITY_DN7738_c0_g2	TRINITY_DN7738_c0_g2_i1	.	.	.	.	.	.	.	.	.	.	.	.	.	.
Cluster-4263.33825	TRINITY_DN5522_c0_g2	TRINITY_DN5522_c0_g2_i2	.	.	.	.	.	.	.	.	.	.	.	.	.	.
Cluster-4263.33826	TRINITY_DN3670_c1_g1	TRINITY_DN3670_c1_g1_i4	.	.	.	.	.	.	.	.	.	.	.	.	.	.
Cluster-4263.33827	TRINITY_DN3670_c1_g1	TRINITY_DN3670_c1_g1_i1	.	.	.	.	.	.	.	.	.	.	.	.	.	.
Cluster-4263.33828	TRINITY_DN4868_c0_g1	TRINITY_DN4868_c0_g1_i1	.	.	.	.	.	.	.	.	.	.	.	.	.	.
Cluster-4263.33829	TRINITY_DN4868_c0_g2	TRINITY_DN4868_c0_g2_i2	.	.	.	.	.	.	.	.	.	.	.	.	.	.
Cluster-4263.33830	TRINITY_DN2103_c1_g1	TRINITY_DN2103_c1_g1_i5	.	.	.	.	.	.	.	.	.	.	.	.	.	.
Cluster-4263.33831	TRINITY_DN2103_c1_g1	TRINITY_DN2103_c1_g1_i1	.	.	.	.	.	.	.	.	.	.	.	.	.	.
Cluster-4263.33832	TRINITY_DN3858_c1_g1	TRINITY_DN3858_c1_g1_i1	.	.	TRINITY_DN3858_c1_g1_i1.p1	331-2088[+]	.	.	sigP:1^19^0.666^YES	.	.	.	.	.	.	.
Cluster-4263.33833	TRINITY_DN2582_c4_g1	TRINITY_DN2582_c4_g1_i2	.	.	.	.	.	.	.	.	.	.	.	.	.	.
Cluster-4263.33834	TRINITY_DN11302_c0_g3	TRINITY_DN11302_c0_g3_i1	.	.	.	.	.	.	.	.	.	.	.	.	.	.
Cluster-4263.33835	TRINITY_DN2785_c1_g2	TRINITY_DN2785_c1_g2_i5	.	.	.	.	.	.	.	.	.	.	.	.	.	.
Cluster-4263.33835	TRINITY_DN2785_c1_g2	TRINITY_DN2785_c1_g2_i3	.	.	.	.	.	.	.	.	.	.	.	.	.	.
Cluster-4263.33836	TRINITY_DN313_c9_g1	TRINITY_DN313_c9_g1_i2	.	.	.	.	.	.	.	.	.	.	.	.	.	.
Cluster-4263.33837	TRINITY_DN2004_c2_g1	TRINITY_DN2004_c2_g1_i1	.	.	.	.	.	.	.	.	.	.	.	.	.	.
Cluster-4263.33838	TRINITY_DN2785_c1_g2	TRINITY_DN2785_c1_g2_i6	.	.	.	.	.	.	.	.	.	.	.	.	.	.
Cluster-4263.33839	TRINITY_DN3029_c0_g2	TRINITY_DN3029_c0_g2_i1	.	.	.	.	.	.	.	.	.	.	.	.	.	.
Cluster-4263.33840	TRINITY_DN77557_c0_g1	TRINITY_DN77557_c0_g1_i2	.	.	.	.	.	.	.	.	.	.	.	.	.	.
Cluster-4263.33840	TRINITY_DN77557_c0_g1	TRINITY_DN77557_c0_g1_i4	.	.	.	.	.	.	.	.	.	.	.	.	.	.
Cluster-4263.33841	TRINITY_DN37375_c0_g2	TRINITY_DN37375_c0_g2_i4	.	.	.	.	.	.	.	.	.	.	.	.	.	.
Cluster-4263.33842	TRINITY_DN77557_c0_g2	TRINITY_DN77557_c0_g2_i1	.	.	.	.	.	.	.	.	.	.	.	.	.	.
Cluster-4263.33843	TRINITY_DN74309_c0_g2	TRINITY_DN74309_c0_g2_i2	.	.	.	.	.	.	.	.	.	.	.	.	.	.
Cluster-4263.33844	TRINITY_DN5551_c2_g1	TRINITY_DN5551_c2_g1_i2	.	.	.	.	.	.	.	.	.	.	.	.	.	.
Cluster-4263.33845	TRINITY_DN5551_c2_g1	TRINITY_DN5551_c2_g1_i1	.	.	.	.	.	.	.	.	.	.	.	.	.	.
Cluster-4263.33846	TRINITY_DN5936_c0_g1	TRINITY_DN5936_c0_g1_i5	RUSD2_MOUSE^RUSD2_MOUSE^Q:2840-1836,H:99-440^49.709%ID^E:9.65e-114^RecName: Full=RNA pseudouridylate synthase domain-containing protein 2;^Eukaryota; Metazoa; Chordata; Craniata; Vertebrata; Euteleostomi; Mammalia; Eutheria; Euarchontoglires; Glires; Rodentia; Myomorpha; Muroidea; Muridae; Murinae; Mus; Mus`RUSD2_MOUSE^RUSD2_MOUSE^Q:1415-1158,H:454-546^34.409%ID^E:1.69e-08^RecName: Full=RNA pseudouridylate synthase domain-containing protein 2;^Eukaryota; Metazoa; Chordata; Craniata; Vertebrata; Euteleostomi; Mammalia; Eutheria; Euarchontoglires; Glires; Rodentia; Myomorpha; Muroidea; Muridae; Murinae; Mus; Mus	.	TRINITY_DN5936_c0_g1_i5.p1	1128-2969[-]	RUSD2_MOUSE^RUSD2_MOUSE^Q:20-378,H:75-440^47.554%ID^E:9.49e-120^RecName: Full=RNA pseudouridylate synthase domain-containing protein 2;^Eukaryota; Metazoa; Chordata; Craniata; Vertebrata; Euteleostomi; Mammalia; Eutheria; Euarchontoglires; Glires; Rodentia; Myomorpha; Muroidea; Muridae; Murinae; Mus; Mus`RUSD2_MOUSE^RUSD2_MOUSE^Q:519-604,H:454-546^32.258%ID^E:7.81e-09^RecName: Full=RNA pseudouridylate synthase domain-containing protein 2;^Eukaryota; Metazoa; Chordata; Craniata; Vertebrata; Euteleostomi; Mammalia; Eutheria; Euarchontoglires; Glires; Rodentia; Myomorpha; Muroidea; Muridae; Murinae; Mus; Mus	PF00849.22^PseudoU_synth_2^RNA pseudouridylate synthase^183-328^E:6.2e-32	.	.	COG0564^pseudouridine synthase activity	KEGG:mmu:271842	GO:0009982^molecular_function^pseudouridine synthase activity`GO:0003723^molecular_function^RNA binding`GO:0000455^biological_process^enzyme-directed rRNA pseudouridine synthesis	GO:0003723^molecular_function^RNA binding`GO:0009982^molecular_function^pseudouridine synthase activity`GO:0001522^biological_process^pseudouridine synthesis`GO:0009451^biological_process^RNA modification	.	.
Cluster-4263.33846	TRINITY_DN5936_c0_g1	TRINITY_DN5936_c0_g1_i4	RUSD2_MOUSE^RUSD2_MOUSE^Q:2762-1758,H:99-440^49.709%ID^E:5.75e-114^RecName: Full=RNA pseudouridylate synthase domain-containing protein 2;^Eukaryota; Metazoa; Chordata; Craniata; Vertebrata; Euteleostomi; Mammalia; Eutheria; Euarchontoglires; Glires; Rodentia; Myomorpha; Muroidea; Muridae; Murinae; Mus; Mus`RUSD2_MOUSE^RUSD2_MOUSE^Q:1337-1080,H:454-546^34.409%ID^E:1.63e-08^RecName: Full=RNA pseudouridylate synthase domain-containing protein 2;^Eukaryota; Metazoa; Chordata; Craniata; Vertebrata; Euteleostomi; Mammalia; Eutheria; Euarchontoglires; Glires; Rodentia; Myomorpha; Muroidea; Muridae; Murinae; Mus; Mus	.	TRINITY_DN5936_c0_g1_i4.p1	1050-2891[-]	RUSD2_MOUSE^RUSD2_MOUSE^Q:20-378,H:75-440^47.554%ID^E:9.49e-120^RecName: Full=RNA pseudouridylate synthase domain-containing protein 2;^Eukaryota; Metazoa; Chordata; Craniata; Vertebrata; Euteleostomi; Mammalia; Eutheria; Euarchontoglires; Glires; Rodentia; Myomorpha; Muroidea; Muridae; Murinae; Mus; Mus`RUSD2_MOUSE^RUSD2_MOUSE^Q:519-604,H:454-546^32.258%ID^E:7.81e-09^RecName: Full=RNA pseudouridylate synthase domain-containing protein 2;^Eukaryota; Metazoa; Chordata; Craniata; Vertebrata; Euteleostomi; Mammalia; Eutheria; Euarchontoglires; Glires; Rodentia; Myomorpha; Muroidea; Muridae; Murinae; Mus; Mus	PF00849.22^PseudoU_synth_2^RNA pseudouridylate synthase^183-328^E:6.2e-32	.	.	COG0564^pseudouridine synthase activity	KEGG:mmu:271842	GO:0009982^molecular_function^pseudouridine synthase activity`GO:0003723^molecular_function^RNA binding`GO:0000455^biological_process^enzyme-directed rRNA pseudouridine synthesis	GO:0003723^molecular_function^RNA binding`GO:0009982^molecular_function^pseudouridine synthase activity`GO:0001522^biological_process^pseudouridine synthesis`GO:0009451^biological_process^RNA modification	.	.
Cluster-4263.33847	TRINITY_DN5900_c0_g1	TRINITY_DN5900_c0_g1_i1	.	.	.	.	.	.	.	.	.	.	.	.	.	.
Cluster-4263.33848	TRINITY_DN2792_c0_g1	TRINITY_DN2792_c0_g1_i12	SEPT7_PONAB^SEPT7_PONAB^Q:23-1372,H:2-437^66.52%ID^E:0^RecName: Full=Septin-7;^Eukaryota; Metazoa; Chordata; Craniata; Vertebrata; Euteleostomi; Mammalia; Eutheria; Euarchontoglires; Primates; Haplorrhini; Catarrhini; Hominidae; Pongo	.	TRINITY_DN2792_c0_g1_i12.p1	77-1393[+]	SEPT7_PONAB^SEPT7_PONAB^Q:1-432,H:20-437^68.807%ID^E:0^RecName: Full=Septin-7;^Eukaryota; Metazoa; Chordata; Craniata; Vertebrata; Euteleostomi; Mammalia; Eutheria; Euarchontoglires; Primates; Haplorrhini; Catarrhini; Hominidae; Pongo	PF00735.18^Septin^Septin^28-316^E:2.2e-122`PF01926.23^MMR_HSR1^50S ribosome-binding GTPase^34-165^E:1.3e-07	.	.	COG5019^Cell division control protein	KEGG:pon:100173884`KO:K16944	GO:0005930^cellular_component^axoneme`GO:0032154^cellular_component^cleavage furrow`GO:0000777^cellular_component^condensed chromosome kinetochore`GO:0030496^cellular_component^midbody`GO:0031514^cellular_component^motile cilium`GO:0031105^cellular_component^septin complex`GO:0005819^cellular_component^spindle`GO:0005525^molecular_function^GTP binding`GO:0007049^biological_process^cell cycle`GO:0030154^biological_process^cell differentiation`GO:0051301^biological_process^cell division`GO:0060271^biological_process^cilium assembly`GO:0016476^biological_process^regulation of embryonic cell shape`GO:0007283^biological_process^spermatogenesis	GO:0005525^molecular_function^GTP binding	.	.
Cluster-4263.33848	TRINITY_DN2792_c0_g1	TRINITY_DN2792_c0_g1_i2	SEPT7_PONAB^SEPT7_PONAB^Q:23-1375,H:2-437^66.96%ID^E:0^RecName: Full=Septin-7;^Eukaryota; Metazoa; Chordata; Craniata; Vertebrata; Euteleostomi; Mammalia; Eutheria; Euarchontoglires; Primates; Haplorrhini; Catarrhini; Hominidae; Pongo	.	TRINITY_DN2792_c0_g1_i2.p1	77-1378[+]	SEPT7_PONAB^SEPT7_PONAB^Q:1-433,H:20-437^69.266%ID^E:0^RecName: Full=Septin-7;^Eukaryota; Metazoa; Chordata; Craniata; Vertebrata; Euteleostomi; Mammalia; Eutheria; Euarchontoglires; Primates; Haplorrhini; Catarrhini; Hominidae; Pongo	PF00735.18^Septin^Septin^28-316^E:2.1e-122`PF01926.23^MMR_HSR1^50S ribosome-binding GTPase^34-165^E:1.3e-07	.	.	COG5019^Cell division control protein	KEGG:pon:100173884`KO:K16944	GO:0005930^cellular_component^axoneme`GO:0032154^cellular_component^cleavage furrow`GO:0000777^cellular_component^condensed chromosome kinetochore`GO:0030496^cellular_component^midbody`GO:0031514^cellular_component^motile cilium`GO:0031105^cellular_component^septin complex`GO:0005819^cellular_component^spindle`GO:0005525^molecular_function^GTP binding`GO:0007049^biological_process^cell cycle`GO:0030154^biological_process^cell differentiation`GO:0051301^biological_process^cell division`GO:0060271^biological_process^cilium assembly`GO:0016476^biological_process^regulation of embryonic cell shape`GO:0007283^biological_process^spermatogenesis	GO:0005525^molecular_function^GTP binding	.	.
Cluster-4263.33849	TRINITY_DN5795_c0_g1	TRINITY_DN5795_c0_g1_i1	.	.	.	.	.	.	.	.	.	.	.	.	.	.
Cluster-4263.33850	TRINITY_DN4706_c0_g2	TRINITY_DN4706_c0_g2_i2	.	.	.	.	.	.	.	.	.	.	.	.	.	.
Cluster-4263.33851	TRINITY_DN3358_c1_g2	TRINITY_DN3358_c1_g2_i1	NKAPL_MOUSE^NKAPL_MOUSE^Q:988-1410,H:252-392^66.901%ID^E:1.55e-47^RecName: Full=NKAP-like protein {ECO:0000250|UniProtKB:Q5M9Q1};^Eukaryota; Metazoa; Chordata; Craniata; Vertebrata; Euteleostomi; Mammalia; Eutheria; Euarchontoglires; Glires; Rodentia; Myomorpha; Muroidea; Muridae; Murinae; Mus; Mus	.	TRINITY_DN3358_c1_g2_i1.p1	220-1413[+]	NKAPL_MOUSE^NKAPL_MOUSE^Q:124-397,H:92-392^45.724%ID^E:4.06e-60^RecName: Full=NKAP-like protein {ECO:0000250|UniProtKB:Q5M9Q1};^Eukaryota; Metazoa; Chordata; Craniata; Vertebrata; Euteleostomi; Mammalia; Eutheria; Euarchontoglires; Glires; Rodentia; Myomorpha; Muroidea; Muridae; Murinae; Mus; Mus	PF06047.11^Nkap_C^NF-kappa-B-activating protein C-terminal domain^293-391^E:8.9e-49	.	.	ENOG410ZJFH^Ras-induced vulval development antagonist	KEGG:mmu:66707	GO:0005634^cellular_component^nucleus`GO:0003682^molecular_function^chromatin binding`GO:0030154^biological_process^cell differentiation`GO:0045892^biological_process^negative regulation of transcription, DNA-templated`GO:0007219^biological_process^Notch signaling pathway`GO:0007283^biological_process^spermatogenesis	GO:0003682^molecular_function^chromatin binding	.	.
Cluster-4263.33852	TRINITY_DN4674_c1_g1	TRINITY_DN4674_c1_g1_i1	.	.	.	.	.	.	.	.	.	.	.	.	.	.
Cluster-4263.33853	TRINITY_DN44309_c0_g1	TRINITY_DN44309_c0_g1_i1	.	.	.	.	.	.	.	.	.	.	.	.	.	.
Cluster-4263.33854	TRINITY_DN3000_c0_g2	TRINITY_DN3000_c0_g2_i1	.	.	.	.	.	.	.	.	.	.	.	.	.	.
Cluster-4263.33855	TRINITY_DN3000_c0_g2	TRINITY_DN3000_c0_g2_i2	.	.	TRINITY_DN3000_c0_g2_i2.p1	3663-4364[-]	.	.	sigP:1^24^0.879^YES	ExpAA=38.34^PredHel=2^Topology=o5-27i213-232o	.	.	.	.	.	.
Cluster-4263.33856	TRINITY_DN10569_c2_g1	TRINITY_DN10569_c2_g1_i1	.	.	.	.	.	.	.	.	.	.	.	.	.	.
Cluster-4263.33857	TRINITY_DN1499_c6_g1	TRINITY_DN1499_c6_g1_i1	.	.	.	.	.	.	.	.	.	.	.	.	.	.
Cluster-4263.33858	TRINITY_DN10849_c2_g1	TRINITY_DN10849_c2_g1_i3	.	.	.	.	.	.	.	.	.	.	.	.	.	.
Cluster-4263.33859	TRINITY_DN10849_c2_g1	TRINITY_DN10849_c2_g1_i1	.	.	.	.	.	.	.	.	.	.	.	.	.	.
Cluster-4263.33860	TRINITY_DN2114_c0_g1	TRINITY_DN2114_c0_g1_i1	.	.	.	.	.	.	.	.	.	.	.	.	.	.
Cluster-4263.33861	TRINITY_DN276579_c0_g1	TRINITY_DN276579_c0_g1_i1	.	.	.	.	.	.	.	.	.	.	.	.	.	.
Cluster-4263.33862	TRINITY_DN3686_c4_g1	TRINITY_DN3686_c4_g1_i1	.	.	.	.	.	.	.	.	.	.	.	.	.	.
Cluster-4263.33863	TRINITY_DN6901_c0_g1	TRINITY_DN6901_c0_g1_i1	.	.	.	.	.	.	.	.	.	.	.	.	.	.
Cluster-4263.33864	TRINITY_DN16336_c0_g2	TRINITY_DN16336_c0_g2_i1	.	.	.	.	.	.	.	.	.	.	.	.	.	.
Cluster-4263.33865	TRINITY_DN203088_c0_g1	TRINITY_DN203088_c0_g1_i1	.	.	.	.	.	.	.	.	.	.	.	.	.	.
Cluster-4263.33866	TRINITY_DN17145_c0_g2	TRINITY_DN17145_c0_g2_i1	.	.	.	.	.	.	.	.	.	.	.	.	.	.
Cluster-4263.33867	TRINITY_DN3207_c0_g3	TRINITY_DN3207_c0_g3_i1	ABCG4_HUMAN^ABCG4_HUMAN^Q:217-438,H:119-190^58.108%ID^E:1.6e-17^RecName: Full=ATP-binding cassette sub-family G member 4;^Eukaryota; Metazoa; Chordata; Craniata; Vertebrata; Euteleostomi; Mammalia; Eutheria; Euarchontoglires; Primates; Haplorrhini; Catarrhini; Hominidae; Homo	.	.	.	.	.	.	.	COG1131^(ABC) transporter	KEGG:hsa:64137`KO:K05680	GO:0016021^cellular_component^integral component of membrane`GO:0005886^cellular_component^plasma membrane`GO:0005524^molecular_function^ATP binding`GO:0016887^molecular_function^ATPase activity`GO:0042626^molecular_function^ATPase-coupled transmembrane transporter activity`GO:0046982^molecular_function^protein heterodimerization activity`GO:0042803^molecular_function^protein homodimerization activity`GO:1990830^biological_process^cellular response to leukemia inhibitory factor`GO:0033344^biological_process^cholesterol efflux`GO:0055085^biological_process^transmembrane transport	.	.	.
Cluster-4263.33868	TRINITY_DN870_c0_g3	TRINITY_DN870_c0_g3_i1	.	.	.	.	.	.	.	.	.	.	.	.	.	.
Cluster-4263.33869	TRINITY_DN12351_c0_g1	TRINITY_DN12351_c0_g1_i5	.	.	.	.	.	.	.	.	.	.	.	.	.	.
Cluster-4263.33870	TRINITY_DN8289_c1_g1	TRINITY_DN8289_c1_g1_i4	CDO1_DANRE^CDO1_DANRE^Q:317-913,H:1-198^56.281%ID^E:6.19e-66^RecName: Full=Cysteine dioxygenase type 1;^Eukaryota; Metazoa; Chordata; Craniata; Vertebrata; Euteleostomi; Actinopterygii; Neopterygii; Teleostei; Ostariophysi; Cypriniformes; Cyprinidae; Danio	.	TRINITY_DN8289_c1_g1_i4.p1	317-952[+]	CDO1_DANRE^CDO1_DANRE^Q:1-199,H:1-198^56.281%ID^E:1.16e-82^RecName: Full=Cysteine dioxygenase type 1;^Eukaryota; Metazoa; Chordata; Craniata; Vertebrata; Euteleostomi; Actinopterygii; Neopterygii; Teleostei; Ostariophysi; Cypriniformes; Cyprinidae; Danio	PF05995.12^CDO_I^Cysteine dioxygenase type I^6-172^E:5.4e-60	.	.	.	KEGG:dre:393714`KO:K00456	GO:0017172^molecular_function^cysteine dioxygenase activity`GO:0008198^molecular_function^ferrous iron binding`GO:0016702^molecular_function^oxidoreductase activity, acting on single donors with incorporation of molecular oxygen, incorporation of two atoms of oxygen`GO:0019448^biological_process^L-cysteine catabolic process`GO:0042412^biological_process^taurine biosynthetic process	GO:0005506^molecular_function^iron ion binding`GO:0016702^molecular_function^oxidoreductase activity, acting on single donors with incorporation of molecular oxygen, incorporation of two atoms of oxygen`GO:0055114^biological_process^oxidation-reduction process	.	.
Cluster-4263.33871	TRINITY_DN89806_c0_g1	TRINITY_DN89806_c0_g1_i1	.	.	.	.	.	.	.	.	.	.	.	.	.	.
Cluster-4263.33872	TRINITY_DN945_c4_g1	TRINITY_DN945_c4_g1_i2	.	.	.	.	.	.	.	.	.	.	.	.	.	.
Cluster-4263.33873	TRINITY_DN5619_c1_g1	TRINITY_DN5619_c1_g1_i1	.	.	.	.	.	.	.	.	.	.	.	.	.	.
Cluster-4263.33874	TRINITY_DN13216_c0_g1	TRINITY_DN13216_c0_g1_i2	.	.	TRINITY_DN13216_c0_g1_i2.p1	1-648[+]	.	PF03160.14^Calx-beta^Calx-beta domain^39-125^E:0.033	.	ExpAA=23.13^PredHel=1^Topology=i184-206o	.	.	.	GO:0007154^biological_process^cell communication`GO:0016021^cellular_component^integral component of membrane	.	.
Cluster-4263.33875	TRINITY_DN44523_c0_g1	TRINITY_DN44523_c0_g1_i6	.	.	.	.	.	.	.	.	.	.	.	.	.	.
Cluster-4263.33876	TRINITY_DN44523_c0_g1	TRINITY_DN44523_c0_g1_i1	.	.	.	.	.	.	.	.	.	.	.	.	.	.
Cluster-4263.33877	TRINITY_DN5517_c0_g1	TRINITY_DN5517_c0_g1_i1	.	.	.	.	.	.	.	.	.	.	.	.	.	.
Cluster-4263.33878	TRINITY_DN6832_c0_g1	TRINITY_DN6832_c0_g1_i1	.	.	.	.	.	.	.	.	.	.	.	.	.	.
Cluster-4263.33879	TRINITY_DN6832_c0_g2	TRINITY_DN6832_c0_g2_i2	.	.	TRINITY_DN6832_c0_g2_i2.p2	887-1336[-]	.	.	.	.	.	.	.	.	.	.
Cluster-4263.33880	TRINITY_DN2819_c0_g1	TRINITY_DN2819_c0_g1_i1	.	.	.	.	.	.	.	.	.	.	.	.	.	.
Cluster-4263.33881	TRINITY_DN19824_c0_g2	TRINITY_DN19824_c0_g2_i1	.	.	.	.	.	.	.	.	.	.	.	.	.	.
Cluster-4263.33882	TRINITY_DN278616_c0_g1	TRINITY_DN278616_c0_g1_i1	.	.	.	.	.	.	.	.	.	.	.	.	.	.
Cluster-4263.33883	TRINITY_DN22839_c2_g1	TRINITY_DN22839_c2_g1_i1	.	.	.	.	.	.	.	.	.	.	.	.	.	.
Cluster-4263.33884	TRINITY_DN5260_c0_g3	TRINITY_DN5260_c0_g3_i1	.	.	.	.	.	.	.	.	.	.	.	.	.	.
Cluster-4263.33885	TRINITY_DN69293_c0_g1	TRINITY_DN69293_c0_g1_i1	.	.	.	.	.	.	.	.	.	.	.	.	.	.
Cluster-4263.33886	TRINITY_DN1108_c1_g3	TRINITY_DN1108_c1_g3_i1	KPCD_HUMAN^KPCD_HUMAN^Q:1513-1157,H:158-284^40.945%ID^E:6.07e-28^RecName: Full=Protein kinase C delta type;^Eukaryota; Metazoa; Chordata; Craniata; Vertebrata; Euteleostomi; Mammalia; Eutheria; Euarchontoglires; Primates; Haplorrhini; Catarrhini; Hominidae; Homo`KPCD_HUMAN^KPCD_HUMAN^Q:1519-1361,H:228-280^43.396%ID^E:1.06e-06^RecName: Full=Protein kinase C delta type;^Eukaryota; Metazoa; Chordata; Craniata; Vertebrata; Euteleostomi; Mammalia; Eutheria; Euarchontoglires; Primates; Haplorrhini; Catarrhini; Hominidae; Homo	.	TRINITY_DN1108_c1_g3_i1.p1	1151-1603[-]	KPCD_RAT^KPCD_RAT^Q:31-146,H:158-281^40.323%ID^E:2.11e-33^RecName: Full=Protein kinase C delta type;^Eukaryota; Metazoa; Chordata; Craniata; Vertebrata; Euteleostomi; Mammalia; Eutheria; Euarchontoglires; Glires; Rodentia; Myomorpha; Muroidea; Muridae; Murinae; Rattus`KPCD_RAT^KPCD_RAT^Q:29-81,H:228-280^43.396%ID^E:1.27e-09^RecName: Full=Protein kinase C delta type;^Eukaryota; Metazoa; Chordata; Craniata; Vertebrata; Euteleostomi; Mammalia; Eutheria; Euarchontoglires; Glires; Rodentia; Myomorpha; Muroidea; Muridae; Murinae; Rattus	PF00130.22^C1_1^Phorbol esters/diacylglycerol binding domain (C1 domain)^32-82^E:4.3e-12`PF00130.22^C1_1^Phorbol esters/diacylglycerol binding domain (C1 domain)^96-147^E:1.4e-13	.	.	ENOG410XNPH^protein serine/threonine kinase activity	KEGG:rno:170538`KO:K06068	GO:0005911^cellular_component^cell-cell junction`GO:0005737^cellular_component^cytoplasm`GO:0005829^cellular_component^cytosol`GO:0005783^cellular_component^endoplasmic reticulum`GO:0016020^cellular_component^membrane`GO:0005739^cellular_component^mitochondrion`GO:0016363^cellular_component^nuclear matrix`GO:0005634^cellular_component^nucleus`GO:0048471^cellular_component^perinuclear region of cytoplasm`GO:0005886^cellular_component^plasma membrane`GO:0099524^cellular_component^postsynaptic cytosol`GO:0005524^molecular_function^ATP binding`GO:0004699^molecular_function^calcium-independent protein kinase C activity`GO:0008047^molecular_function^enzyme activator activity`GO:0019899^molecular_function^enzyme binding`GO:0043560^molecular_function^insulin receptor substrate binding`GO:0019900^molecular_function^kinase binding`GO:0046872^molecular_function^metal ion binding`GO:0004672^molecular_function^protein kinase activity`GO:0019901^molecular_function^protein kinase binding`GO:0004697^molecular_function^protein kinase C activity`GO:0004674^molecular_function^protein serine/threonine kinase activity`GO:0070976^molecular_function^TIR domain binding`GO:0032147^biological_process^activation of protein kinase activity`GO:0007568^biological_process^aging`GO:0006915^biological_process^apoptotic process`GO:0042100^biological_process^B cell proliferation`GO:0060326^biological_process^cell chemotaxis`GO:0007049^biological_process^cell cycle`GO:1904385^biological_process^cellular response to angiotensin`GO:0042149^biological_process^cellular response to glucose starvation`GO:0070301^biological_process^cellular response to hydrogen peroxide`GO:0071447^biological_process^cellular response to hydroperoxide`GO:0032869^biological_process^cellular response to insulin stimulus`GO:0034599^biological_process^cellular response to oxidative stress`GO:0090398^biological_process^cellular senescence`GO:0032963^biological_process^collagen metabolic process`GO:0070779^biological_process^D-aspartate import across plasma membrane`GO:0042742^biological_process^defense response to bacterium`GO:0016572^biological_process^histone phosphorylation`GO:0016064^biological_process^immunoglobulin mediated immune response`GO:0032613^biological_process^interleukin-10 production`GO:0032615^biological_process^interleukin-12 production`GO:0035556^biological_process^intracellular signal transduction`GO:0030837^biological_process^negative regulation of actin filament polymerization`GO:0051490^biological_process^negative regulation of filopodium assembly`GO:0034351^biological_process^negative regulation of glial cell apoptotic process`GO:0046627^biological_process^negative regulation of insulin receptor signaling pathway`GO:0043407^biological_process^negative regulation of MAP kinase activity`GO:0050732^biological_process^negative regulation of peptidyl-tyrosine phosphorylation`GO:0090331^biological_process^negative regulation of platelet aggregation`GO:0042119^biological_process^neutrophil activation`GO:0018105^biological_process^peptidyl-serine phosphorylation`GO:0018107^biological_process^peptidyl-threonine phosphorylation`GO:0043065^biological_process^positive regulation of apoptotic process`GO:2001235^biological_process^positive regulation of apoptotic signaling pathway`GO:2000304^biological_process^positive regulation of ceramide biosynthetic process`GO:0032079^biological_process^positive regulation of endodeoxyribonuclease activity`GO:0046326^biological_process^positive regulation of glucose import`GO:2000753^biological_process^positive regulation of glucosylceramide catabolic process`GO:0043406^biological_process^positive regulation of MAP kinase activity`GO:0043410^biological_process^positive regulation of MAPK cascade`GO:1900163^biological_process^positive regulation of phospholipid scramblase activity`GO:0035307^biological_process^positive regulation of protein dephosphorylation`GO:0042307^biological_process^positive regulation of protein import into nucleus`GO:2001022^biological_process^positive regulation of response to DNA damage stimulus`GO:2000755^biological_process^positive regulation of sphingomyelin catabolic process`GO:0032930^biological_process^positive regulation of superoxide anion generation`GO:0046777^biological_process^protein autophosphorylation`GO:0006468^biological_process^protein phosphorylation`GO:0032956^biological_process^regulation of actin cytoskeleton organization`GO:0042325^biological_process^regulation of phosphorylation`GO:0043200^biological_process^response to amino acid`GO:0042493^biological_process^response to drug`GO:0045471^biological_process^response to ethanol`GO:0009749^biological_process^response to glucose`GO:0009408^biological_process^response to heat`GO:0042542^biological_process^response to hydrogen peroxide`GO:0001666^biological_process^response to hypoxia`GO:0009612^biological_process^response to mechanical stimulus`GO:0014070^biological_process^response to organic cyclic compound`GO:0010243^biological_process^response to organonitrogen compound`GO:0006979^biological_process^response to oxidative stress`GO:0023021^biological_process^termination of signal transduction	GO:0035556^biological_process^intracellular signal transduction	.	.
Cluster-4263.33886	TRINITY_DN1108_c1_g3	TRINITY_DN1108_c1_g3_i2	KPCD_MOUSE^KPCD_MOUSE^Q:1475-1008,H:158-315^35.976%ID^E:8.22e-29^RecName: Full=Protein kinase C delta type;^Eukaryota; Metazoa; Chordata; Craniata; Vertebrata; Euteleostomi; Mammalia; Eutheria; Euarchontoglires; Glires; Rodentia; Myomorpha; Muroidea; Muridae; Murinae; Mus; Mus`KPCD_MOUSE^KPCD_MOUSE^Q:1481-1323,H:228-280^43.396%ID^E:5.25e-07^RecName: Full=Protein kinase C delta type;^Eukaryota; Metazoa; Chordata; Craniata; Vertebrata; Euteleostomi; Mammalia; Eutheria; Euarchontoglires; Glires; Rodentia; Myomorpha; Muroidea; Muridae; Murinae; Mus; Mus	.	TRINITY_DN1108_c1_g3_i2.p1	1113-1565[-]	KPCD_RAT^KPCD_RAT^Q:31-146,H:158-281^40.323%ID^E:2.11e-33^RecName: Full=Protein kinase C delta type;^Eukaryota; Metazoa; Chordata; Craniata; Vertebrata; Euteleostomi; Mammalia; Eutheria; Euarchontoglires; Glires; Rodentia; Myomorpha; Muroidea; Muridae; Murinae; Rattus`KPCD_RAT^KPCD_RAT^Q:29-81,H:228-280^43.396%ID^E:1.27e-09^RecName: Full=Protein kinase C delta type;^Eukaryota; Metazoa; Chordata; Craniata; Vertebrata; Euteleostomi; Mammalia; Eutheria; Euarchontoglires; Glires; Rodentia; Myomorpha; Muroidea; Muridae; Murinae; Rattus	PF00130.22^C1_1^Phorbol esters/diacylglycerol binding domain (C1 domain)^32-82^E:4.3e-12`PF00130.22^C1_1^Phorbol esters/diacylglycerol binding domain (C1 domain)^96-147^E:1.4e-13	.	.	ENOG410XNPH^protein serine/threonine kinase activity	KEGG:rno:170538`KO:K06068	GO:0005911^cellular_component^cell-cell junction`GO:0005737^cellular_component^cytoplasm`GO:0005829^cellular_component^cytosol`GO:0005783^cellular_component^endoplasmic reticulum`GO:0016020^cellular_component^membrane`GO:0005739^cellular_component^mitochondrion`GO:0016363^cellular_component^nuclear matrix`GO:0005634^cellular_component^nucleus`GO:0048471^cellular_component^perinuclear region of cytoplasm`GO:0005886^cellular_component^plasma membrane`GO:0099524^cellular_component^postsynaptic cytosol`GO:0005524^molecular_function^ATP binding`GO:0004699^molecular_function^calcium-independent protein kinase C activity`GO:0008047^molecular_function^enzyme activator activity`GO:0019899^molecular_function^enzyme binding`GO:0043560^molecular_function^insulin receptor substrate binding`GO:0019900^molecular_function^kinase binding`GO:0046872^molecular_function^metal ion binding`GO:0004672^molecular_function^protein kinase activity`GO:0019901^molecular_function^protein kinase binding`GO:0004697^molecular_function^protein kinase C activity`GO:0004674^molecular_function^protein serine/threonine kinase activity`GO:0070976^molecular_function^TIR domain binding`GO:0032147^biological_process^activation of protein kinase activity`GO:0007568^biological_process^aging`GO:0006915^biological_process^apoptotic process`GO:0042100^biological_process^B cell proliferation`GO:0060326^biological_process^cell chemotaxis`GO:0007049^biological_process^cell cycle`GO:1904385^biological_process^cellular response to angiotensin`GO:0042149^biological_process^cellular response to glucose starvation`GO:0070301^biological_process^cellular response to hydrogen peroxide`GO:0071447^biological_process^cellular response to hydroperoxide`GO:0032869^biological_process^cellular response to insulin stimulus`GO:0034599^biological_process^cellular response to oxidative stress`GO:0090398^biological_process^cellular senescence`GO:0032963^biological_process^collagen metabolic process`GO:0070779^biological_process^D-aspartate import across plasma membrane`GO:0042742^biological_process^defense response to bacterium`GO:0016572^biological_process^histone phosphorylation`GO:0016064^biological_process^immunoglobulin mediated immune response`GO:0032613^biological_process^interleukin-10 production`GO:0032615^biological_process^interleukin-12 production`GO:0035556^biological_process^intracellular signal transduction`GO:0030837^biological_process^negative regulation of actin filament polymerization`GO:0051490^biological_process^negative regulation of filopodium assembly`GO:0034351^biological_process^negative regulation of glial cell apoptotic process`GO:0046627^biological_process^negative regulation of insulin receptor signaling pathway`GO:0043407^biological_process^negative regulation of MAP kinase activity`GO:0050732^biological_process^negative regulation of peptidyl-tyrosine phosphorylation`GO:0090331^biological_process^negative regulation of platelet aggregation`GO:0042119^biological_process^neutrophil activation`GO:0018105^biological_process^peptidyl-serine phosphorylation`GO:0018107^biological_process^peptidyl-threonine phosphorylation`GO:0043065^biological_process^positive regulation of apoptotic process`GO:2001235^biological_process^positive regulation of apoptotic signaling pathway`GO:2000304^biological_process^positive regulation of ceramide biosynthetic process`GO:0032079^biological_process^positive regulation of endodeoxyribonuclease activity`GO:0046326^biological_process^positive regulation of glucose import`GO:2000753^biological_process^positive regulation of glucosylceramide catabolic process`GO:0043406^biological_process^positive regulation of MAP kinase activity`GO:0043410^biological_process^positive regulation of MAPK cascade`GO:1900163^biological_process^positive regulation of phospholipid scramblase activity`GO:0035307^biological_process^positive regulation of protein dephosphorylation`GO:0042307^biological_process^positive regulation of protein import into nucleus`GO:2001022^biological_process^positive regulation of response to DNA damage stimulus`GO:2000755^biological_process^positive regulation of sphingomyelin catabolic process`GO:0032930^biological_process^positive regulation of superoxide anion generation`GO:0046777^biological_process^protein autophosphorylation`GO:0006468^biological_process^protein phosphorylation`GO:0032956^biological_process^regulation of actin cytoskeleton organization`GO:0042325^biological_process^regulation of phosphorylation`GO:0043200^biological_process^response to amino acid`GO:0042493^biological_process^response to drug`GO:0045471^biological_process^response to ethanol`GO:0009749^biological_process^response to glucose`GO:0009408^biological_process^response to heat`GO:0042542^biological_process^response to hydrogen peroxide`GO:0001666^biological_process^response to hypoxia`GO:0009612^biological_process^response to mechanical stimulus`GO:0014070^biological_process^response to organic cyclic compound`GO:0010243^biological_process^response to organonitrogen compound`GO:0006979^biological_process^response to oxidative stress`GO:0023021^biological_process^termination of signal transduction	GO:0035556^biological_process^intracellular signal transduction	.	.
Cluster-4263.33887	TRINITY_DN7316_c0_g2	TRINITY_DN7316_c0_g2_i1	.	.	.	.	.	.	.	.	.	.	.	.	.	.
Cluster-4263.33888	TRINITY_DN715_c0_g1	TRINITY_DN715_c0_g1_i1	.	.	.	.	.	.	.	.	.	.	.	.	.	.
Cluster-4263.33890	TRINITY_DN67_c6_g1	TRINITY_DN67_c6_g1_i1	.	.	.	.	.	.	.	.	.	.	.	.	.	.
Cluster-4263.33891	TRINITY_DN2144_c0_g2	TRINITY_DN2144_c0_g2_i1	.	.	.	.	.	.	.	.	.	.	.	.	.	.
Cluster-4263.33892	TRINITY_DN1015_c0_g1	TRINITY_DN1015_c0_g1_i8	PTPS_DROME^PTPS_DROME^Q:3211-2795,H:2-140^53.237%ID^E:1.08e-45^RecName: Full=6-pyruvoyl tetrahydrobiopterin synthase;^Eukaryota; Metazoa; Ecdysozoa; Arthropoda; Hexapoda; Insecta; Pterygota; Neoptera; Holometabola; Diptera; Brachycera; Muscomorpha; Ephydroidea; Drosophilidae; Drosophila; Sophophora	.	TRINITY_DN1015_c0_g1_i8.p1	2786-3226[-]	PTPS_DROME^PTPS_DROME^Q:6-144,H:2-140^53.237%ID^E:4.87e-52^RecName: Full=6-pyruvoyl tetrahydrobiopterin synthase;^Eukaryota; Metazoa; Ecdysozoa; Arthropoda; Hexapoda; Insecta; Pterygota; Neoptera; Holometabola; Diptera; Brachycera; Muscomorpha; Ephydroidea; Drosophilidae; Drosophila; Sophophora	PF01242.19^PTPS^6-pyruvoyl tetrahydropterin synthase^12-145^E:2.6e-33	.	.	COG0720^6-pyruvoyltetrahydropterin synthase activity	KEGG:dme:Dmel_CG16784`KO:K01737	GO:0005739^cellular_component^mitochondrion`GO:0003874^molecular_function^6-pyruvoyltetrahydropterin synthase activity`GO:0046872^molecular_function^metal ion binding`GO:0006728^biological_process^pteridine biosynthetic process`GO:0006729^biological_process^tetrahydrobiopterin biosynthetic process	.	.	.
Cluster-4263.33893	TRINITY_DN18743_c0_g1	TRINITY_DN18743_c0_g1_i1	.	.	.	.	.	.	.	.	.	.	.	.	.	.
Cluster-4263.33894	TRINITY_DN150570_c0_g1	TRINITY_DN150570_c0_g1_i1	.	.	.	.	.	.	.	.	.	.	.	.	.	.
Cluster-4263.33895	TRINITY_DN276_c1_g1	TRINITY_DN276_c1_g1_i1	.	.	TRINITY_DN276_c1_g1_i1.p1	563-904[-]	.	.	.	.	.	.	.	.	.	.
Cluster-4263.33896	TRINITY_DN69018_c0_g1	TRINITY_DN69018_c0_g1_i1	.	.	.	.	.	.	.	.	.	.	.	.	.	.
Cluster-4263.33897	TRINITY_DN741_c1_g3	TRINITY_DN741_c1_g3_i1	RGMA_CHICK^RGMA_CHICK^Q:602-1666,H:30-408^38.918%ID^E:6.3e-63^RecName: Full=Repulsive guidance molecule A;^Eukaryota; Metazoa; Chordata; Craniata; Vertebrata; Euteleostomi; Archelosauria; Archosauria; Dinosauria; Saurischia; Theropoda; Coelurosauria; Aves; Neognathae; Galloanserae; Galliformes; Phasianidae; Phasianinae; Gallus	.	TRINITY_DN741_c1_g3_i1.p1	428-1762[+]	RGMA_CHICK^RGMA_CHICK^Q:47-413,H:18-408^38.5%ID^E:4.69e-85^RecName: Full=Repulsive guidance molecule A;^Eukaryota; Metazoa; Chordata; Craniata; Vertebrata; Euteleostomi; Archelosauria; Archosauria; Dinosauria; Saurischia; Theropoda; Coelurosauria; Aves; Neognathae; Galloanserae; Galliformes; Phasianidae; Phasianinae; Gallus	PF06535.12^RGM_N^Repulsive guidance molecule (RGM) N-terminus^59-212^E:2.8e-43`PF06534.13^RGM_C^Repulsive guidance molecule (RGM) C-terminus^217-383^E:7.3e-54	.	ExpAA=22.58^PredHel=1^Topology=o421-443i	ENOG410ZT7E^RGM domain family, member	KEGG:gga:395214`KO:K23096	GO:0031225^cellular_component^anchored component of membrane`GO:0005886^cellular_component^plasma membrane`GO:0015026^molecular_function^coreceptor activity`GO:0030509^biological_process^BMP signaling pathway`GO:0048681^biological_process^negative regulation of axon regeneration	.	.	.
Cluster-4263.33898	TRINITY_DN741_c0_g1	TRINITY_DN741_c0_g1_i4	.	.	.	.	.	.	.	.	.	.	.	.	.	.
Cluster-4263.33899	TRINITY_DN37807_c1_g1	TRINITY_DN37807_c1_g1_i1	.	.	.	.	.	.	.	.	.	.	.	.	.	.
Cluster-4263.33901	TRINITY_DN1764_c1_g1	TRINITY_DN1764_c1_g1_i2	.	.	.	.	.	.	.	.	.	.	.	.	.	.
Cluster-4263.33901	TRINITY_DN1764_c1_g1	TRINITY_DN1764_c1_g1_i1	.	.	.	.	.	.	.	.	.	.	.	.	.	.
Cluster-4263.33902	TRINITY_DN1764_c1_g4	TRINITY_DN1764_c1_g4_i1	.	.	.	.	.	.	.	.	.	.	.	.	.	.
Cluster-4263.33903	TRINITY_DN63705_c0_g2	TRINITY_DN63705_c0_g2_i1	.	.	.	.	.	.	.	.	.	.	.	.	.	.
Cluster-4263.33904	TRINITY_DN568_c11_g1	TRINITY_DN568_c11_g1_i1	.	.	.	.	.	.	.	.	.	.	.	.	.	.
Cluster-4263.33905	TRINITY_DN38166_c0_g3	TRINITY_DN38166_c0_g3_i1	.	.	.	.	.	.	.	.	.	.	.	.	.	.
Cluster-4263.33906	TRINITY_DN237_c1_g1	TRINITY_DN237_c1_g1_i4	.	.	.	.	.	.	.	.	.	.	.	.	.	.
Cluster-4263.33907	TRINITY_DN237_c1_g1	TRINITY_DN237_c1_g1_i3	.	.	.	.	.	.	.	.	.	.	.	.	.	.
Cluster-4263.33908	TRINITY_DN373_c0_g1	TRINITY_DN373_c0_g1_i1	THOC5_BOVIN^THOC5_BOVIN^Q:63-2129,H:5-683^46.32%ID^E:0^RecName: Full=THO complex subunit 5 homolog;^Eukaryota; Metazoa; Chordata; Craniata; Vertebrata; Euteleostomi; Mammalia; Eutheria; Laurasiatheria; Artiodactyla; Ruminantia; Pecora; Bovidae; Bovinae; Bos	.	TRINITY_DN373_c0_g1_i1.p1	42-2132[+]	THOC5_BOVIN^THOC5_BOVIN^Q:8-696,H:5-683^46.32%ID^E:0^RecName: Full=THO complex subunit 5 homolog;^Eukaryota; Metazoa; Chordata; Craniata; Vertebrata; Euteleostomi; Mammalia; Eutheria; Laurasiatheria; Artiodactyla; Ruminantia; Pecora; Bovidae; Bovinae; Bos	PF09766.9^FmiP_Thoc5^Fms-interacting protein/Thoc5^108-461^E:2.8e-122	.	.	ENOG410YCE5^Tho complex	KEGG:bta:533001`KO:K13174	GO:0005737^cellular_component^cytoplasm`GO:0000228^cellular_component^nuclear chromosome`GO:0000445^cellular_component^THO complex part of transcription export complex`GO:0003729^molecular_function^mRNA binding`GO:0030224^biological_process^monocyte differentiation`GO:0006406^biological_process^mRNA export from nucleus`GO:0006397^biological_process^mRNA processing`GO:0032786^biological_process^positive regulation of DNA-templated transcription, elongation`GO:0060215^biological_process^primitive hemopoiesis`GO:0008380^biological_process^RNA splicing	.	.	.
Cluster-4263.33909	TRINITY_DN7989_c0_g1	TRINITY_DN7989_c0_g1_i7	.	.	TRINITY_DN7989_c0_g1_i7.p1	169-1059[+]	.	.	.	.	.	.	.	.	.	.
Cluster-4263.33910	TRINITY_DN24028_c0_g1	TRINITY_DN24028_c0_g1_i2	.	.	.	.	.	.	.	.	.	.	.	.	.	.
Cluster-4263.33911	TRINITY_DN11026_c1_g3	TRINITY_DN11026_c1_g3_i1	.	.	.	.	.	.	.	.	.	.	.	.	.	.
Cluster-4263.33912	TRINITY_DN13435_c0_g1	TRINITY_DN13435_c0_g1_i1	.	.	.	.	.	.	.	.	.	.	.	.	.	.
Cluster-4263.33913	TRINITY_DN5078_c0_g2	TRINITY_DN5078_c0_g2_i2	.	.	.	.	.	.	.	.	.	.	.	.	.	.
Cluster-4263.33914	TRINITY_DN5078_c3_g2	TRINITY_DN5078_c3_g2_i1	.	.	.	.	.	.	.	.	.	.	.	.	.	.
Cluster-4263.33915	TRINITY_DN3753_c0_g1	TRINITY_DN3753_c0_g1_i4	.	.	.	.	.	.	.	.	.	.	.	.	.	.
Cluster-4263.33916	TRINITY_DN14638_c0_g2	TRINITY_DN14638_c0_g2_i2	.	.	.	.	.	.	.	.	.	.	.	.	.	.
Cluster-4263.33917	TRINITY_DN1259_c0_g1	TRINITY_DN1259_c0_g1_i4	.	.	.	.	.	.	.	.	.	.	.	.	.	.
Cluster-4263.33918	TRINITY_DN2436_c0_g2	TRINITY_DN2436_c0_g2_i3	.	.	.	.	.	.	.	.	.	.	.	.	.	.
Cluster-4263.33919	TRINITY_DN36833_c0_g1	TRINITY_DN36833_c0_g1_i1	.	.	.	.	.	.	.	.	.	.	.	.	.	.
Cluster-4263.33920	TRINITY_DN36833_c0_g1	TRINITY_DN36833_c0_g1_i2	.	.	.	.	.	.	.	.	.	.	.	.	.	.
Cluster-4263.33921	TRINITY_DN11491_c6_g1	TRINITY_DN11491_c6_g1_i2	OXLD1_PONAB^OXLD1_PONAB^Q:567-749,H:91-153^39.062%ID^E:1.1e-07^RecName: Full=Oxidoreductase-like domain-containing protein 1;^Eukaryota; Metazoa; Chordata; Craniata; Vertebrata; Euteleostomi; Mammalia; Eutheria; Euarchontoglires; Primates; Haplorrhini; Catarrhini; Hominidae; Pongo	.	TRINITY_DN11491_c6_g1_i2.p1	210-752[+]	OXLD1_PONAB^OXLD1_PONAB^Q:80-180,H:57-153^28.846%ID^E:3.27e-09^RecName: Full=Oxidoreductase-like domain-containing protein 1;^Eukaryota; Metazoa; Chordata; Craniata; Vertebrata; Euteleostomi; Mammalia; Eutheria; Euarchontoglires; Primates; Haplorrhini; Catarrhini; Hominidae; Pongo	PF09791.9^Oxidored-like^Oxidoreductase-like protein, N-terminal^119-148^E:3.9e-11	.	.	ENOG4112D6M^oxidoreductase-like domain containing 1	KEGG:pon:100173264	.	.	.	.
Cluster-4263.33922	TRINITY_DN38_c11_g1	TRINITY_DN38_c11_g1_i1	.	.	.	.	.	.	.	.	.	.	.	.	.	.
Cluster-4263.33923	TRINITY_DN42232_c0_g1	TRINITY_DN42232_c0_g1_i4	.	.	.	.	.	.	.	.	.	.	.	.	.	.
Cluster-4263.33924	TRINITY_DN61010_c0_g2	TRINITY_DN61010_c0_g2_i3	.	.	.	.	.	.	.	.	.	.	.	.	.	.
Cluster-4263.33925	TRINITY_DN69375_c0_g1	TRINITY_DN69375_c0_g1_i1	.	.	.	.	.	.	.	.	.	.	.	.	.	.
Cluster-4263.33926	TRINITY_DN23580_c0_g4	TRINITY_DN23580_c0_g4_i1	.	.	.	.	.	.	.	.	.	.	.	.	.	.
Cluster-4263.33927	TRINITY_DN2525_c10_g2	TRINITY_DN2525_c10_g2_i1	.	.	.	.	.	.	.	.	.	.	.	.	.	.
Cluster-4263.33928	TRINITY_DN3290_c0_g1	TRINITY_DN3290_c0_g1_i1	.	.	.	.	.	.	.	.	.	.	.	.	.	.
Cluster-4263.33929	TRINITY_DN16219_c0_g1	TRINITY_DN16219_c0_g1_i5	.	.	.	.	.	.	.	.	.	.	.	.	.	.
Cluster-4263.33930	TRINITY_DN16219_c0_g1	TRINITY_DN16219_c0_g1_i6	.	.	.	.	.	.	.	.	.	.	.	.	.	.
Cluster-4263.33931	TRINITY_DN14012_c0_g1	TRINITY_DN14012_c0_g1_i2	PRG4_HUMAN^PRG4_HUMAN^Q:1101-871,H:29-105^39.744%ID^E:1.79e-12^RecName: Full=Proteoglycan 4;^Eukaryota; Metazoa; Chordata; Craniata; Vertebrata; Euteleostomi; Mammalia; Eutheria; Euarchontoglires; Primates; Haplorrhini; Catarrhini; Hominidae; Homo	.	.	.	.	.	.	.	ENOG410XQ5D^matrix metallopeptidase	KEGG:hsa:10216	GO:0062023^cellular_component^collagen-containing extracellular matrix`GO:0030247^molecular_function^polysaccharide binding`GO:0005044^molecular_function^scavenger receptor activity`GO:0006955^biological_process^immune response	.	.	.
Cluster-4263.33932	TRINITY_DN580_c2_g1	TRINITY_DN580_c2_g1_i1	.	.	.	.	.	.	.	.	.	.	.	.	.	.
Cluster-4263.33933	TRINITY_DN14012_c0_g2	TRINITY_DN14012_c0_g2_i1	.	.	.	.	.	.	.	.	.	.	.	.	.	.
Cluster-4263.33934	TRINITY_DN10996_c0_g2	TRINITY_DN10996_c0_g2_i1	.	.	.	.	.	.	.	.	.	.	.	.	.	.
Cluster-4263.33935	TRINITY_DN3701_c1_g2	TRINITY_DN3701_c1_g2_i1	.	.	.	.	.	.	.	.	.	.	.	.	.	.
Cluster-4263.33936	TRINITY_DN6596_c1_g1	TRINITY_DN6596_c1_g1_i1	.	.	.	.	.	.	.	.	.	.	.	.	.	.
Cluster-4263.33937	TRINITY_DN11923_c1_g1	TRINITY_DN11923_c1_g1_i1	.	.	.	.	.	.	.	.	.	.	.	.	.	.
Cluster-4263.33938	TRINITY_DN6724_c1_g1	TRINITY_DN6724_c1_g1_i5	.	.	.	.	.	.	.	.	.	.	.	.	.	.
Cluster-4263.33939	TRINITY_DN1208_c0_g1	TRINITY_DN1208_c0_g1_i1	.	.	.	.	.	.	.	.	.	.	.	.	.	.
Cluster-4263.33940	TRINITY_DN3505_c1_g1	TRINITY_DN3505_c1_g1_i4	.	.	.	.	.	.	.	.	.	.	.	.	.	.
Cluster-4263.33941	TRINITY_DN3505_c0_g1	TRINITY_DN3505_c0_g1_i4	.	.	.	.	.	.	.	.	.	.	.	.	.	.
Cluster-4263.33942	TRINITY_DN23179_c0_g1	TRINITY_DN23179_c0_g1_i3	.	.	.	.	.	.	.	.	.	.	.	.	.	.
Cluster-4263.33943	TRINITY_DN23179_c0_g2	TRINITY_DN23179_c0_g2_i1	.	.	.	.	.	.	.	.	.	.	.	.	.	.
Cluster-4263.33944	TRINITY_DN11771_c0_g1	TRINITY_DN11771_c0_g1_i5	.	.	.	.	.	.	.	.	.	.	.	.	.	.
Cluster-4263.33945	TRINITY_DN25535_c0_g1	TRINITY_DN25535_c0_g1_i7	.	.	.	.	.	.	.	.	.	.	.	.	.	.
Cluster-4263.33946	TRINITY_DN6520_c0_g1	TRINITY_DN6520_c0_g1_i2	.	.	.	.	.	.	.	.	.	.	.	.	.	.
Cluster-4263.33946	TRINITY_DN6520_c0_g1	TRINITY_DN6520_c0_g1_i1	.	.	.	.	.	.	.	.	.	.	.	.	.	.
Cluster-4263.33947	TRINITY_DN5866_c0_g1	TRINITY_DN5866_c0_g1_i4	.	.	.	.	.	.	.	.	.	.	.	.	.	.
Cluster-4263.33948	TRINITY_DN5866_c0_g1	TRINITY_DN5866_c0_g1_i1	.	.	TRINITY_DN5866_c0_g1_i1.p1	3-1514[+]	.	PF17921.1^Integrase_H2C2^Integrase zinc binding domain^130-183^E:1.3e-07`PF00665.26^rve^Integrase core domain^203-332^E:1.8e-10`PF18701.1^DUF5641^Family of unknown function (DUF5641)^406-499^E:1.9e-33	.	.	.	.	.	GO:0015074^biological_process^DNA integration	.	.
Cluster-4263.33949	TRINITY_DN15636_c0_g1	TRINITY_DN15636_c0_g1_i3	.	.	.	.	.	.	.	.	.	.	.	.	.	.
Cluster-4263.33950	TRINITY_DN15636_c0_g1	TRINITY_DN15636_c0_g1_i15	.	.	.	.	.	.	.	.	.	.	.	.	.	.
Cluster-4263.33951	TRINITY_DN8748_c0_g1	TRINITY_DN8748_c0_g1_i4	.	.	.	.	.	.	.	.	.	.	.	.	.	.
Cluster-4263.33952	TRINITY_DN8748_c0_g1	TRINITY_DN8748_c0_g1_i1	RTJK_DROFU^RTJK_DROFU^Q:2242-431,H:258-862^27.429%ID^E:1.02e-37^RecName: Full=RNA-directed DNA polymerase from mobile element jockey;^Eukaryota; Metazoa; Ecdysozoa; Arthropoda; Hexapoda; Insecta; Pterygota; Neoptera; Holometabola; Diptera; Brachycera; Muscomorpha; Ephydroidea; Drosophilidae; Drosophila	.	TRINITY_DN8748_c0_g1_i1.p2	3431-4072[-]	.	.	.	.	.	.	.	.	.	.
Cluster-4263.33952	TRINITY_DN8748_c0_g1	TRINITY_DN8748_c0_g1_i6	RTJK_DROME^RTJK_DROME^Q:1543-437,H:488-860^29.82%ID^E:3.24e-33^RecName: Full=RNA-directed DNA polymerase from mobile element jockey;^Eukaryota; Metazoa; Ecdysozoa; Arthropoda; Hexapoda; Insecta; Pterygota; Neoptera; Holometabola; Diptera; Brachycera; Muscomorpha; Ephydroidea; Drosophilidae; Drosophila; Sophophora	.	TRINITY_DN8748_c0_g1_i6.p1	1521-3125[-]	.	PF03372.23^Exo_endo_phos^Endonuclease/Exonuclease/phosphatase family^67-246^E:2.9e-06`PF14529.6^Exo_endo_phos_2^Endonuclease-reverse transcriptase^161-268^E:1.5e-06	.	.	.	.	.	.	.	.
Cluster-4263.33953	TRINITY_DN8748_c0_g1	TRINITY_DN8748_c0_g1_i3	.	.	.	.	.	.	.	.	.	.	.	.	.	.
Cluster-4263.33954	TRINITY_DN1226_c1_g3	TRINITY_DN1226_c1_g3_i2	.	.	.	.	.	.	.	.	.	.	.	.	.	.
Cluster-4263.33955	TRINITY_DN11562_c0_g2	TRINITY_DN11562_c0_g2_i4	.	.	.	.	.	.	.	.	.	.	.	.	.	.
Cluster-4263.33956	TRINITY_DN2613_c0_g1	TRINITY_DN2613_c0_g1_i4	.	.	.	.	.	.	.	.	.	.	.	.	.	.
Cluster-4263.33957	TRINITY_DN2613_c0_g1	TRINITY_DN2613_c0_g1_i6	.	.	.	.	.	.	.	.	.	.	.	.	.	.
Cluster-4263.33958	TRINITY_DN40774_c0_g1	TRINITY_DN40774_c0_g1_i2	.	.	.	.	.	.	.	.	.	.	.	.	.	.
Cluster-4263.33959	TRINITY_DN3349_c0_g1	TRINITY_DN3349_c0_g1_i2	.	.	.	.	.	.	.	.	.	.	.	.	.	.
Cluster-4263.33959	TRINITY_DN3349_c0_g1	TRINITY_DN3349_c0_g1_i7	.	.	.	.	.	.	.	.	.	.	.	.	.	.
Cluster-4263.33960	TRINITY_DN3349_c0_g1	TRINITY_DN3349_c0_g1_i3	.	.	.	.	.	.	.	.	.	.	.	.	.	.
Cluster-4263.33961	TRINITY_DN8043_c0_g2	TRINITY_DN8043_c0_g2_i3	.	.	TRINITY_DN8043_c0_g2_i3.p1	612-1544[+]	.	.	sigP:1^16^0.763^YES	.	.	.	.	.	.	.
Cluster-4263.33961	TRINITY_DN8043_c0_g2	TRINITY_DN8043_c0_g2_i1	.	.	TRINITY_DN8043_c0_g2_i1.p1	2759-3421[+]	.	.	.	.	.	.	.	.	.	.
Cluster-4263.33962	TRINITY_DN8043_c0_g1	TRINITY_DN8043_c0_g1_i4	.	.	TRINITY_DN8043_c0_g1_i4.p1	123-1055[+]	.	.	sigP:1^25^0.692^YES	.	.	.	.	.	.	.
Cluster-4263.33963	TRINITY_DN8043_c0_g2	TRINITY_DN8043_c0_g2_i2	.	.	TRINITY_DN8043_c0_g2_i2.p1	612-1532[+]	.	.	sigP:1^16^0.763^YES	.	.	.	.	.	.	.
Cluster-4263.33964	TRINITY_DN4806_c0_g1	TRINITY_DN4806_c0_g1_i1	.	.	.	.	.	.	.	.	.	.	.	.	.	.
Cluster-4263.33965	TRINITY_DN56532_c0_g1	TRINITY_DN56532_c0_g1_i1	.	.	.	.	.	.	.	.	.	.	.	.	.	.
Cluster-4263.33966	TRINITY_DN9621_c0_g1	TRINITY_DN9621_c0_g1_i2	.	.	TRINITY_DN9621_c0_g1_i2.p1	407-1285[-]	VGLL4_HUMAN^VGLL4_HUMAN^Q:186-258,H:202-253^45.946%ID^E:2.45e-08^RecName: Full=Transcription cofactor vestigial-like protein 4;^Eukaryota; Metazoa; Chordata; Craniata; Vertebrata; Euteleostomi; Mammalia; Eutheria; Euarchontoglires; Primates; Haplorrhini; Catarrhini; Hominidae; Homo	PF15245.6^VGLL4^Transcription cofactor vestigial-like protein 4^135-206^E:2.4e-06	.	.	ENOG410XX71^Vestigial like 4 (Drosophila)	KEGG:hsa:9686	GO:0005634^cellular_component^nucleus`GO:0001223^molecular_function^transcription coactivator binding`GO:0045892^biological_process^negative regulation of transcription, DNA-templated	GO:0006355^biological_process^regulation of transcription, DNA-templated	.	.
Cluster-4263.33966	TRINITY_DN9621_c0_g1	TRINITY_DN9621_c0_g1_i1	.	.	TRINITY_DN9621_c0_g1_i1.p1	407-1288[-]	VGLL4_HUMAN^VGLL4_HUMAN^Q:187-276,H:202-267^41.758%ID^E:3.76e-08^RecName: Full=Transcription cofactor vestigial-like protein 4;^Eukaryota; Metazoa; Chordata; Craniata; Vertebrata; Euteleostomi; Mammalia; Eutheria; Euarchontoglires; Primates; Haplorrhini; Catarrhini; Hominidae; Homo	PF15245.6^VGLL4^Transcription cofactor vestigial-like protein 4^136-207^E:2.2e-06	.	.	ENOG410XX71^Vestigial like 4 (Drosophila)	KEGG:hsa:9686	GO:0005634^cellular_component^nucleus`GO:0001223^molecular_function^transcription coactivator binding`GO:0045892^biological_process^negative regulation of transcription, DNA-templated	GO:0006355^biological_process^regulation of transcription, DNA-templated	.	.
Cluster-4263.33967	TRINITY_DN36010_c0_g1	TRINITY_DN36010_c0_g1_i1	.	.	TRINITY_DN36010_c0_g1_i1.p1	212-535[-]	.	.	.	ExpAA=32.43^PredHel=1^Topology=i80-102o	.	.	.	.	.	.
Cluster-4263.33968	TRINITY_DN40_c0_g1	TRINITY_DN40_c0_g1_i3	ASPG_HUMAN^ASPG_HUMAN^Q:198-1163,H:23-346^56.495%ID^E:1.44e-111^RecName: Full=N(4)-(beta-N-acetylglucosaminyl)-L-asparaginase;^Eukaryota; Metazoa; Chordata; Craniata; Vertebrata; Euteleostomi; Mammalia; Eutheria; Euarchontoglires; Primates; Haplorrhini; Catarrhini; Hominidae; Homo	.	TRINITY_DN40_c0_g1_i3.p1	135-1166[+]	ASPG1_DROSE^ASPG1_DROSE^Q:24-331,H:54-368^57.143%ID^E:5.94e-127^RecName: Full=Putative N(4)-(beta-N-acetylglucosaminyl)-L-asparaginase GM21137 {ECO:0000250|UniProtKB:P20933};^Eukaryota; Metazoa; Ecdysozoa; Arthropoda; Hexapoda; Insecta; Pterygota; Neoptera; Holometabola; Diptera; Brachycera; Muscomorpha; Ephydroidea; Drosophilidae; Drosophila; Sophophora	PF01112.18^Asparaginase_2^Asparaginase^35-329^E:6.3e-84	.	ExpAA=24.39^PredHel=1^Topology=i7-29o	.	KEGG:dse:Dsec_GM21137`KO:K01444	GO:0005764^cellular_component^lysosome`GO:0003948^molecular_function^N4-(beta-N-acetylglucosaminyl)-L-asparaginase activity`GO:0008233^molecular_function^peptidase activity`GO:0006517^biological_process^protein deglycosylation	GO:0016787^molecular_function^hydrolase activity	.	.
Cluster-4263.33969	TRINITY_DN17402_c0_g3	TRINITY_DN17402_c0_g3_i1	.	.	.	.	.	.	.	.	.	.	.	.	.	.
Cluster-4263.33970	TRINITY_DN4220_c0_g1	TRINITY_DN4220_c0_g1_i4	.	.	.	.	.	.	.	.	.	.	.	.	.	.
Cluster-4263.33972	TRINITY_DN19134_c1_g1	TRINITY_DN19134_c1_g1_i1	.	.	.	.	.	.	.	.	.	.	.	.	.	.
Cluster-4263.33973	TRINITY_DN1348_c0_g1	TRINITY_DN1348_c0_g1_i1	.	.	.	.	.	.	.	.	.	.	.	.	.	.
Cluster-4263.33974	TRINITY_DN6329_c0_g2	TRINITY_DN6329_c0_g2_i1	.	.	.	.	.	.	.	.	.	.	.	.	.	.
Cluster-4263.33975	TRINITY_DN67936_c0_g1	TRINITY_DN67936_c0_g1_i1	.	.	.	.	.	.	.	.	.	.	.	.	.	.
Cluster-4263.33976	TRINITY_DN956_c1_g1	TRINITY_DN956_c1_g1_i3	.	.	.	.	.	.	.	.	.	.	.	.	.	.
Cluster-4263.33977	TRINITY_DN1364_c1_g2	TRINITY_DN1364_c1_g2_i2	.	.	.	.	.	.	.	.	.	.	.	.	.	.
Cluster-4263.33978	TRINITY_DN33556_c1_g1	TRINITY_DN33556_c1_g1_i1	.	.	.	.	.	.	.	.	.	.	.	.	.	.
Cluster-4263.33979	TRINITY_DN5000_c0_g1	TRINITY_DN5000_c0_g1_i10	.	.	.	.	.	.	.	.	.	.	.	.	.	.
Cluster-4263.33980	TRINITY_DN5000_c0_g1	TRINITY_DN5000_c0_g1_i11	.	.	TRINITY_DN5000_c0_g1_i11.p1	2553-3149[-]	.	PF00531.22^Death^Death domain^113-185^E:4.8e-10	.	.	.	.	.	GO:0005515^molecular_function^protein binding`GO:0007165^biological_process^signal transduction	.	.
Cluster-4263.33981	TRINITY_DN2599_c1_g2	TRINITY_DN2599_c1_g2_i1	CNTN3_MOUSE^CNTN3_MOUSE^Q:336-1160,H:136-403^25.424%ID^E:6.14e-08^RecName: Full=Contactin-3;^Eukaryota; Metazoa; Chordata; Craniata; Vertebrata; Euteleostomi; Mammalia; Eutheria; Euarchontoglires; Glires; Rodentia; Myomorpha; Muroidea; Muridae; Murinae; Mus; Mus	.	TRINITY_DN2599_c1_g2_i1.p1	177-2201[+]	CNTN3_MOUSE^CNTN3_MOUSE^Q:54-328,H:136-403^25.424%ID^E:2.5e-08^RecName: Full=Contactin-3;^Eukaryota; Metazoa; Chordata; Craniata; Vertebrata; Euteleostomi; Mammalia; Eutheria; Euarchontoglires; Glires; Rodentia; Myomorpha; Muroidea; Muridae; Murinae; Mus; Mus	PF13927.6^Ig_3^Immunoglobulin domain^25-116^E:4.2e-08`PF07679.16^I-set^Immunoglobulin I-set domain^26-119^E:5.1e-10`PF00047.25^ig^Immunoglobulin domain^30-122^E:7.7e-06`PF07686.17^V-set^Immunoglobulin V-set domain^30-124^E:6.7e-10`PF08205.12^C2-set_2^CD80-like C2-set immunoglobulin domain^149-221^E:3.4e-07`PF00047.25^ig^Immunoglobulin domain^151-221^E:1.8e-05`PF08191.11^LRR_adjacent^LRR adjacent^273-310^E:0.045	sigP:1^22^0.528^YES	ExpAA=29.67^PredHel=1^Topology=o423-445i	ENOG410XSVG^Cell adhesion molecule	KEGG:mmu:18488`KO:K06761	GO:0031225^cellular_component^anchored component of membrane`GO:0005886^cellular_component^plasma membrane`GO:0007155^biological_process^cell adhesion`GO:0007399^biological_process^nervous system development	.	.	.
Cluster-4263.33982	TRINITY_DN84758_c0_g1	TRINITY_DN84758_c0_g1_i1	.	.	.	.	.	.	.	.	.	.	.	.	.	.
Cluster-4263.33983	TRINITY_DN4091_c2_g1	TRINITY_DN4091_c2_g1_i3	.	.	.	.	.	.	.	.	.	.	.	.	.	.
Cluster-4263.33984	TRINITY_DN5559_c2_g1	TRINITY_DN5559_c2_g1_i2	UDB18_MACFA^UDB18_MACFA^Q:526-1902,H:31-492^34.115%ID^E:2.65e-85^RecName: Full=UDP-glucuronosyltransferase 2B18;^Eukaryota; Metazoa; Chordata; Craniata; Vertebrata; Euteleostomi; Mammalia; Eutheria; Euarchontoglires; Primates; Haplorrhini; Catarrhini; Cercopithecidae; Cercopithecinae; Macaca	.	TRINITY_DN5559_c2_g1_i2.p1	379-2019[+]	UDB18_MACFA^UDB18_MACFA^Q:33-544,H:17-525^33.333%ID^E:1.65e-95^RecName: Full=UDP-glucuronosyltransferase 2B18;^Eukaryota; Metazoa; Chordata; Craniata; Vertebrata; Euteleostomi; Mammalia; Eutheria; Euarchontoglires; Primates; Haplorrhini; Catarrhini; Cercopithecidae; Cercopithecinae; Macaca	PF00201.18^UDPGT^UDP-glucoronosyl and UDP-glucosyl transferase^51-537^E:4.2e-110	.	ExpAA=39.61^PredHel=1^Topology=o509-528i	.	KEGG:mcf:102127013`KO:K00699	GO:0005789^cellular_component^endoplasmic reticulum membrane`GO:0016021^cellular_component^integral component of membrane`GO:0015020^molecular_function^glucuronosyltransferase activity	GO:0016758^molecular_function^transferase activity, transferring hexosyl groups	.	.
Cluster-4263.33985	TRINITY_DN3540_c1_g2	TRINITY_DN3540_c1_g2_i1	.	.	.	.	.	.	.	.	.	.	.	.	.	.
Cluster-4263.33986	TRINITY_DN74_c1_g1	TRINITY_DN74_c1_g1_i2	CATL2_HUMAN^CATL2_HUMAN^Q:198-1142,H:21-334^55.486%ID^E:3.65e-115^RecName: Full=Cathepsin L2;^Eukaryota; Metazoa; Chordata; Craniata; Vertebrata; Euteleostomi; Mammalia; Eutheria; Euarchontoglires; Primates; Haplorrhini; Catarrhini; Hominidae; Homo	.	TRINITY_DN74_c1_g1_i2.p1	144-1145[+]	CATL2_HUMAN^CATL2_HUMAN^Q:6-333,H:6-334^54.491%ID^E:7.39e-122^RecName: Full=Cathepsin L2;^Eukaryota; Metazoa; Chordata; Craniata; Vertebrata; Euteleostomi; Mammalia; Eutheria; Euarchontoglires; Primates; Haplorrhini; Catarrhini; Hominidae; Homo	PF08246.12^Inhibitor_I29^Cathepsin propeptide inhibitor domain (I29)^27-87^E:1.7e-12`PF00112.23^Peptidase_C1^Papain family cysteine protease^115-331^E:4.2e-81	sigP:1^16^0.864^YES	.	COG4870^cathepsin	KEGG:hsa:1515`KO:K01375	GO:0045177^cellular_component^apical part of cell`GO:0009897^cellular_component^external side of plasma membrane`GO:0005576^cellular_component^extracellular region`GO:0005615^cellular_component^extracellular space`GO:0043202^cellular_component^lysosomal lumen`GO:0005764^cellular_component^lysosome`GO:0005902^cellular_component^microvillus`GO:0043005^cellular_component^neuron projection`GO:0043204^cellular_component^perikaryon`GO:0030141^cellular_component^secretory granule`GO:0004177^molecular_function^aminopeptidase activity`GO:0004197^molecular_function^cysteine-type endopeptidase activity`GO:0008234^molecular_function^cysteine-type peptidase activity`GO:0030984^molecular_function^kininogen binding`GO:0042277^molecular_function^peptide binding`GO:0044877^molecular_function^protein-containing complex binding`GO:0019886^biological_process^antigen processing and presentation of exogenous peptide antigen via MHC class II`GO:0048102^biological_process^autophagic cell death`GO:0009267^biological_process^cellular response to starvation`GO:0046697^biological_process^decidualization`GO:0022617^biological_process^extracellular matrix disassembly`GO:0010259^biological_process^multicellular organism aging`GO:0021675^biological_process^nerve development`GO:0051603^biological_process^proteolysis involved in cellular protein catabolic process`GO:0045616^biological_process^regulation of keratinocyte differentiation`GO:0051384^biological_process^response to glucocorticoid`GO:0009749^biological_process^response to glucose`GO:0034698^biological_process^response to gonadotropin`GO:1990834^biological_process^response to odorant`GO:0060008^biological_process^Sertoli cell differentiation`GO:0007283^biological_process^spermatogenesis	GO:0008234^molecular_function^cysteine-type peptidase activity`GO:0006508^biological_process^proteolysis	.	.
Cluster-4263.33987	TRINITY_DN24971_c0_g1	TRINITY_DN24971_c0_g1_i2	.	.	.	.	.	.	.	.	.	.	.	.	.	.
Cluster-4263.33988	TRINITY_DN299_c0_g3	TRINITY_DN299_c0_g3_i2	.	.	.	.	.	.	.	.	.	.	.	.	.	.
Cluster-4263.33989	TRINITY_DN24971_c0_g2	TRINITY_DN24971_c0_g2_i1	.	.	.	.	.	.	.	.	.	.	.	.	.	.
Cluster-4263.33990	TRINITY_DN5712_c0_g1	TRINITY_DN5712_c0_g1_i1	PGBD4_HUMAN^PGBD4_HUMAN^Q:1619-1822,H:234-297^36.765%ID^E:8.25e-06^RecName: Full=PiggyBac transposable element-derived protein 4;^Eukaryota; Metazoa; Chordata; Craniata; Vertebrata; Euteleostomi; Mammalia; Eutheria; Euarchontoglires; Primates; Haplorrhini; Catarrhini; Hominidae; Homo`PGBD4_HUMAN^PGBD4_HUMAN^Q:1459-1632,H:177-234^18.966%ID^E:8.25e-06^RecName: Full=PiggyBac transposable element-derived protein 4;^Eukaryota; Metazoa; Chordata; Craniata; Vertebrata; Euteleostomi; Mammalia; Eutheria; Euarchontoglires; Primates; Haplorrhini; Catarrhini; Hominidae; Homo	.	.	.	.	.	.	.	ENOG410XVJ3^piggyBac transposable element derived 4	KEGG:hsa:161779	.	.	.	.
Cluster-4263.33991	TRINITY_DN12681_c0_g1	TRINITY_DN12681_c0_g1_i1	.	.	.	.	.	.	.	.	.	.	.	.	.	.
Cluster-4263.33992	TRINITY_DN4934_c0_g1	TRINITY_DN4934_c0_g1_i13	.	.	.	.	.	.	.	.	.	.	.	.	.	.
Cluster-4263.33993	TRINITY_DN4153_c0_g4	TRINITY_DN4153_c0_g4_i1	CSTF3_HUMAN^CSTF3_HUMAN^Q:475-684,H:6-75^58.571%ID^E:8.59e-21^RecName: Full=Cleavage stimulation factor subunit 3;^Eukaryota; Metazoa; Chordata; Craniata; Vertebrata; Euteleostomi; Mammalia; Eutheria; Euarchontoglires; Primates; Haplorrhini; Catarrhini; Hominidae; Homo	.	.	.	.	.	.	.	COG5107^cleavage stimulation factor, 3 pre-RNA, subunit 3, 77kDa	KEGG:hsa:1479`KO:K14408	GO:0005654^cellular_component^nucleoplasm`GO:0005634^cellular_component^nucleus`GO:0003729^molecular_function^mRNA binding`GO:0003723^molecular_function^RNA binding`GO:0031124^biological_process^mRNA 3'-end processing`GO:0006379^biological_process^mRNA cleavage`GO:0006378^biological_process^mRNA polyadenylation`GO:0000398^biological_process^mRNA splicing, via spliceosome`GO:0031123^biological_process^RNA 3'-end processing`GO:0006369^biological_process^termination of RNA polymerase II transcription	.	.	.
Cluster-4263.33994	TRINITY_DN4153_c0_g1	TRINITY_DN4153_c0_g1_i3	CSTF3_HUMAN^CSTF3_HUMAN^Q:186-2312,H:13-717^65.594%ID^E:0^RecName: Full=Cleavage stimulation factor subunit 3;^Eukaryota; Metazoa; Chordata; Craniata; Vertebrata; Euteleostomi; Mammalia; Eutheria; Euarchontoglires; Primates; Haplorrhini; Catarrhini; Hominidae; Homo	.	TRINITY_DN4153_c0_g1_i3.p1	3-2315[+]	CSTF3_HUMAN^CSTF3_HUMAN^Q:62-770,H:13-717^65.594%ID^E:0^RecName: Full=Cleavage stimulation factor subunit 3;^Eukaryota; Metazoa; Chordata; Craniata; Vertebrata; Euteleostomi; Mammalia; Eutheria; Euarchontoglires; Primates; Haplorrhini; Catarrhini; Hominidae; Homo	PF05843.14^Suf^Suppressor of forked protein (Suf)^424-704^E:5.5e-76	.	.	COG5107^cleavage stimulation factor, 3 pre-RNA, subunit 3, 77kDa	KEGG:hsa:1479`KO:K14408	GO:0005654^cellular_component^nucleoplasm`GO:0005634^cellular_component^nucleus`GO:0003729^molecular_function^mRNA binding`GO:0003723^molecular_function^RNA binding`GO:0031124^biological_process^mRNA 3'-end processing`GO:0006379^biological_process^mRNA cleavage`GO:0006378^biological_process^mRNA polyadenylation`GO:0000398^biological_process^mRNA splicing, via spliceosome`GO:0031123^biological_process^RNA 3'-end processing`GO:0006369^biological_process^termination of RNA polymerase II transcription	GO:0006397^biological_process^mRNA processing`GO:0005634^cellular_component^nucleus	.	.
Cluster-4263.33995	TRINITY_DN4153_c0_g3	TRINITY_DN4153_c0_g3_i1	CSTF3_MOUSE^CSTF3_MOUSE^Q:186-377,H:13-76^62.5%ID^E:3.49e-19^RecName: Full=Cleavage stimulation factor subunit 3;^Eukaryota; Metazoa; Chordata; Craniata; Vertebrata; Euteleostomi; Mammalia; Eutheria; Euarchontoglires; Glires; Rodentia; Myomorpha; Muroidea; Muridae; Murinae; Mus; Mus	.	TRINITY_DN4153_c0_g3_i1.p1	3-392[+]	CSTF3_HUMAN^CSTF3_HUMAN^Q:62-127,H:13-78^60.606%ID^E:7.93e-23^RecName: Full=Cleavage stimulation factor subunit 3;^Eukaryota; Metazoa; Chordata; Craniata; Vertebrata; Euteleostomi; Mammalia; Eutheria; Euarchontoglires; Primates; Haplorrhini; Catarrhini; Hominidae; Homo	.	.	.	COG5107^cleavage stimulation factor, 3 pre-RNA, subunit 3, 77kDa	KEGG:hsa:1479`KO:K14408	GO:0005654^cellular_component^nucleoplasm`GO:0005634^cellular_component^nucleus`GO:0003729^molecular_function^mRNA binding`GO:0003723^molecular_function^RNA binding`GO:0031124^biological_process^mRNA 3'-end processing`GO:0006379^biological_process^mRNA cleavage`GO:0006378^biological_process^mRNA polyadenylation`GO:0000398^biological_process^mRNA splicing, via spliceosome`GO:0031123^biological_process^RNA 3'-end processing`GO:0006369^biological_process^termination of RNA polymerase II transcription	.	.	.
Cluster-4263.33996	TRINITY_DN8699_c0_g1	TRINITY_DN8699_c0_g1_i4	.	.	.	.	.	.	.	.	.	.	.	.	.	.
Cluster-4263.33997	TRINITY_DN8699_c0_g1	TRINITY_DN8699_c0_g1_i2	.	.	.	.	.	.	.	.	.	.	.	.	.	.
Cluster-4263.33998	TRINITY_DN7027_c1_g1	TRINITY_DN7027_c1_g1_i1	.	.	.	.	.	.	.	.	.	.	.	.	.	.
Cluster-4263.33999	TRINITY_DN34095_c0_g2	TRINITY_DN34095_c0_g2_i1	.	.	.	.	.	.	.	.	.	.	.	.	.	.
Cluster-4263.34000	TRINITY_DN4153_c0_g2	TRINITY_DN4153_c0_g2_i1	.	.	.	.	.	.	.	.	.	.	.	.	.	.
Cluster-4263.34001	TRINITY_DN57170_c0_g1	TRINITY_DN57170_c0_g1_i1	.	.	.	.	.	.	.	.	.	.	.	.	.	.
Cluster-4263.34002	TRINITY_DN849_c4_g1	TRINITY_DN849_c4_g1_i3	DERL1_HUMAN^DERL1_HUMAN^Q:171-845,H:2-226^63.556%ID^E:9.49e-94^RecName: Full=Derlin-1 {ECO:0000303|PubMed:15215855};^Eukaryota; Metazoa; Chordata; Craniata; Vertebrata; Euteleostomi; Mammalia; Eutheria; Euarchontoglires; Primates; Haplorrhini; Catarrhini; Hominidae; Homo	.	TRINITY_DN849_c4_g1_i3.p1	162-926[+]	DERL1_HUMAN^DERL1_HUMAN^Q:4-251,H:2-249^63.71%ID^E:9.69e-114^RecName: Full=Derlin-1 {ECO:0000303|PubMed:15215855};^Eukaryota; Metazoa; Chordata; Craniata; Vertebrata; Euteleostomi; Mammalia; Eutheria; Euarchontoglires; Primates; Haplorrhini; Catarrhini; Hominidae; Homo	PF04511.15^DER1^Der1-like family^13-205^E:3.4e-66	.	ExpAA=102.29^PredHel=4^Topology=i21-43o58-80i101-123o166-188i	COG5291^Derlin 1	KEGG:hsa:79139`KO:K11519	GO:0036513^cellular_component^Derlin-1 retrotranslocation complex`GO:0036502^cellular_component^Derlin-1-VIMP complex`GO:0005769^cellular_component^early endosome`GO:0005783^cellular_component^endoplasmic reticulum`GO:0005789^cellular_component^endoplasmic reticulum membrane`GO:0000839^cellular_component^Hrd1p ubiquitin ligase ERAD-L complex`GO:0030176^cellular_component^integral component of endoplasmic reticulum membrane`GO:0016021^cellular_component^integral component of membrane`GO:0005770^cellular_component^late endosome`GO:0016020^cellular_component^membrane`GO:0051117^molecular_function^ATPase binding`GO:0042802^molecular_function^identical protein binding`GO:0042288^molecular_function^MHC class I protein binding`GO:0051787^molecular_function^misfolded protein binding`GO:0002020^molecular_function^protease binding`GO:0038023^molecular_function^signaling receptor activity`GO:0031625^molecular_function^ubiquitin protein ligase binding`GO:1990381^molecular_function^ubiquitin-specific protease binding`GO:0030968^biological_process^endoplasmic reticulum unfolded protein response`GO:0071712^biological_process^ER-associated misfolded protein catabolic process`GO:0036503^biological_process^ERAD pathway`GO:0045184^biological_process^establishment of protein localization`GO:0032092^biological_process^positive regulation of protein binding`GO:0031398^biological_process^positive regulation of protein ubiquitination`GO:0031648^biological_process^protein destabilization`GO:0006457^biological_process^protein folding`GO:0016567^biological_process^protein ubiquitination`GO:0006986^biological_process^response to unfolded protein`GO:0030970^biological_process^retrograde protein transport, ER to cytosol`GO:0055085^biological_process^transmembrane transport`GO:0030433^biological_process^ubiquitin-dependent ERAD pathway`GO:0016032^biological_process^viral process	.	.	.
Cluster-4263.34003	TRINITY_DN33085_c0_g1	TRINITY_DN33085_c0_g1_i5	.	.	TRINITY_DN33085_c0_g1_i5.p1	269-664[+]	.	.	.	.	.	.	.	.	.	.
Cluster-4263.34004	TRINITY_DN815_c0_g1	TRINITY_DN815_c0_g1_i1	.	.	.	.	.	.	.	.	.	.	.	.	.	.
Cluster-4263.34005	TRINITY_DN815_c0_g1	TRINITY_DN815_c0_g1_i2	.	.	.	.	.	.	.	.	.	.	.	.	.	.
Cluster-4263.34006	TRINITY_DN4707_c0_g1	TRINITY_DN4707_c0_g1_i7	.	.	.	.	.	.	.	.	.	.	.	.	.	.
Cluster-4263.34007	TRINITY_DN416_c1_g1	TRINITY_DN416_c1_g1_i1	.	.	.	.	.	.	.	.	.	.	.	.	.	.
Cluster-4263.34008	TRINITY_DN416_c0_g1	TRINITY_DN416_c0_g1_i5	EAA1_MOUSE^EAA1_MOUSE^Q:4431-3529,H:230-534^60.714%ID^E:4.69e-95^RecName: Full=Excitatory amino acid transporter 1;^Eukaryota; Metazoa; Chordata; Craniata; Vertebrata; Euteleostomi; Mammalia; Eutheria; Euarchontoglires; Glires; Rodentia; Myomorpha; Muroidea; Muridae; Murinae; Mus; Mus`EAA1_MOUSE^EAA1_MOUSE^Q:5880-5419,H:57-209^46.104%ID^E:1.29e-27^RecName: Full=Excitatory amino acid transporter 1;^Eukaryota; Metazoa; Chordata; Craniata; Vertebrata; Euteleostomi; Mammalia; Eutheria; Euarchontoglires; Glires; Rodentia; Myomorpha; Muroidea; Muridae; Murinae; Mus; Mus	.	TRINITY_DN416_c0_g1_i5.p1	3466-6054[-]	EAA1_MOUSE^EAA1_MOUSE^Q:542-842,H:230-534^60.714%ID^E:1.97e-116^RecName: Full=Excitatory amino acid transporter 1;^Eukaryota; Metazoa; Chordata; Craniata; Vertebrata; Euteleostomi; Mammalia; Eutheria; Euarchontoglires; Glires; Rodentia; Myomorpha; Muroidea; Muridae; Murinae; Mus; Mus`EAA1_MOUSE^EAA1_MOUSE^Q:24-212,H:13-209^40.404%ID^E:1.59e-29^RecName: Full=Excitatory amino acid transporter 1;^Eukaryota; Metazoa; Chordata; Craniata; Vertebrata; Euteleostomi; Mammalia; Eutheria; Euarchontoglires; Glires; Rodentia; Myomorpha; Muroidea; Muridae; Murinae; Mus; Mus	PF00375.18^SDF^Sodium:dicarboxylate symporter family^52-808^E:1.8e-131	.	ExpAA=199.17^PredHel=8^Topology=i50-72o92-114i126-148o550-572i593-615o630-652i733-755o760-782i	COG1301^sodium dicarboxylate symporter	KEGG:mmu:20512`KO:K05614	GO:0016323^cellular_component^basolateral plasma membrane`GO:0071944^cellular_component^cell periphery`GO:0042995^cellular_component^cell projection`GO:0009986^cellular_component^cell surface`GO:0043197^cellular_component^dendritic spine`GO:0005887^cellular_component^integral component of plasma membrane`GO:0005743^cellular_component^mitochondrial inner membrane`GO:0043005^cellular_component^neuron projection`GO:0043025^cellular_component^neuronal cell body`GO:0005886^cellular_component^plasma membrane`GO:0045202^cellular_component^synapse`GO:0015172^molecular_function^acidic amino acid transmembrane transporter activity`GO:0016597^molecular_function^amino acid binding`GO:0016595^molecular_function^glutamate binding`GO:0015501^molecular_function^glutamate:sodium symporter activity`GO:0005314^molecular_function^high-affinity glutamate transmembrane transporter activity`GO:0005313^molecular_function^L-glutamate transmembrane transporter activity`GO:0046872^molecular_function^metal ion binding`GO:0031223^biological_process^auditory behavior`GO:0048667^biological_process^cell morphogenesis involved in neuron differentiation`GO:1902476^biological_process^chloride transmembrane transport`GO:0021545^biological_process^cranial nerve development`GO:0070779^biological_process^D-aspartate import across plasma membrane`GO:0009449^biological_process^gamma-aminobutyric acid biosynthetic process`GO:0140009^biological_process^L-aspartate import across plasma membrane`GO:0051938^biological_process^L-glutamate import`GO:0098712^biological_process^L-glutamate import across plasma membrane`GO:0015813^biological_process^L-glutamate transmembrane transport`GO:0043490^biological_process^malate-aspartate shuttle`GO:0050885^biological_process^neuromuscular process controlling balance`GO:0050806^biological_process^positive regulation of synaptic transmission`GO:0071805^biological_process^potassium ion transmembrane transport`GO:0043200^biological_process^response to amino acid`GO:0046677^biological_process^response to antibiotic`GO:0042493^biological_process^response to drug`GO:0010035^biological_process^response to inorganic substance`GO:0009416^biological_process^response to light stimulus`GO:0009611^biological_process^response to wounding`GO:0007605^biological_process^sensory perception of sound	GO:0015293^molecular_function^symporter activity`GO:0016021^cellular_component^integral component of membrane	.	.
Cluster-4263.34009	TRINITY_DN416_c0_g1	TRINITY_DN416_c0_g1_i7	.	.	.	.	.	.	.	.	.	.	.	.	.	.
Cluster-4263.34010	TRINITY_DN754_c5_g1	TRINITY_DN754_c5_g1_i1	CYT_OXYSC^CYT_OXYSC^Q:257-595,H:27-140^35.965%ID^E:9.8e-17^RecName: Full=Cystatin;^Eukaryota; Metazoa; Chordata; Craniata; Vertebrata; Euteleostomi; Lepidosauria; Squamata; Bifurcata; Unidentata; Episquamata; Toxicofera; Serpentes; Colubroidea; Elapidae; Acanthophiinae; Oxyuranus	.	TRINITY_DN754_c5_g1_i1.p1	170-613[+]	CYT_OXYSC^CYT_OXYSC^Q:30-142,H:27-140^35.965%ID^E:1.97e-19^RecName: Full=Cystatin;^Eukaryota; Metazoa; Chordata; Craniata; Vertebrata; Euteleostomi; Lepidosauria; Squamata; Bifurcata; Unidentata; Episquamata; Toxicofera; Serpentes; Colubroidea; Elapidae; Acanthophiinae; Oxyuranus	PF00031.21^Cystatin^Cystatin domain^32-125^E:3.1e-18	sigP:1^28^0.85^YES	ExpAA=25.50^PredHel=1^Topology=i12-34o	.	.	GO:0005576^cellular_component^extracellular region`GO:0004869^molecular_function^cysteine-type endopeptidase inhibitor activity	GO:0004869^molecular_function^cysteine-type endopeptidase inhibitor activity	.	.
Cluster-4263.34011	TRINITY_DN8600_c0_g1	TRINITY_DN8600_c0_g1_i3	NUP42_MOUSE^NUP42_MOUSE^Q:1853-879,H:115-418^28.099%ID^E:1.79e-20^RecName: Full=Nucleoporin NUP42 {ECO:0000305};^Eukaryota; Metazoa; Chordata; Craniata; Vertebrata; Euteleostomi; Mammalia; Eutheria; Euarchontoglires; Glires; Rodentia; Myomorpha; Muroidea; Muridae; Murinae; Mus; Mus	.	TRINITY_DN8600_c0_g1_i3.p1	864-2168[-]	NUP42_MOUSE^NUP42_MOUSE^Q:1-430,H:1-418^30.258%ID^E:1.56e-35^RecName: Full=Nucleoporin NUP42 {ECO:0000305};^Eukaryota; Metazoa; Chordata; Craniata; Vertebrata; Euteleostomi; Mammalia; Eutheria; Euarchontoglires; Glires; Rodentia; Myomorpha; Muroidea; Muridae; Murinae; Mus; Mus	PF18044.1^zf-CCCH_4^CCCH-type zinc finger^2-23^E:1.8e-06`PF00642.24^zf-CCCH^Zinc finger C-x8-C-x5-C-x3-H type (and similar)^2-19^E:0.0003`PF14608.6^zf-CCCH_2^RNA-binding, Nab2-type zinc finger^4-23^E:0.48	.	.	ENOG4111HKJ^nucleoporin like 2	KEGG:mmu:231042`KO:K14321	GO:0005829^cellular_component^cytosol`GO:0031965^cellular_component^nuclear membrane`GO:0005643^cellular_component^nuclear pore`GO:0005654^cellular_component^nucleoplasm`GO:0005634^cellular_component^nucleus`GO:0001750^cellular_component^photoreceptor outer segment`GO:0046872^molecular_function^metal ion binding`GO:0005049^molecular_function^nuclear export signal receptor activity`GO:0051028^biological_process^mRNA transport`GO:0006611^biological_process^protein export from nucleus	GO:0046872^molecular_function^metal ion binding	.	.
Cluster-4263.34012	TRINITY_DN32897_c0_g1	TRINITY_DN32897_c0_g1_i2	.	.	TRINITY_DN32897_c0_g1_i2.p1	66-1076[+]	.	.	sigP:1^15^0.892^YES	.	.	.	.	.	.	.
Cluster-4263.34013	TRINITY_DN735_c0_g1	TRINITY_DN735_c0_g1_i6	.	.	TRINITY_DN735_c0_g1_i6.p1	2-571[+]	.	.	.	.	.	.	.	.	.	.
Cluster-4263.34014	TRINITY_DN735_c0_g1	TRINITY_DN735_c0_g1_i1	.	.	TRINITY_DN735_c0_g1_i1.p1	3-572[+]	.	.	.	.	.	.	.	.	.	.
Cluster-4263.34015	TRINITY_DN735_c0_g1	TRINITY_DN735_c0_g1_i14	.	.	TRINITY_DN735_c0_g1_i14.p1	2-475[+]	.	.	.	.	.	.	.	.	.	.
Cluster-4263.34016	TRINITY_DN735_c0_g1	TRINITY_DN735_c0_g1_i17	.	.	TRINITY_DN735_c0_g1_i17.p1	91-1350[+]	.	.	.	.	.	.	.	.	.	.
Cluster-4263.34017	TRINITY_DN2900_c2_g1	TRINITY_DN2900_c2_g1_i2	PIHD1_XENLA^PIHD1_XENLA^Q:250-1182,H:3-295^45.253%ID^E:1.45e-78^RecName: Full=PIH1 domain-containing protein 1;^Eukaryota; Metazoa; Chordata; Craniata; Vertebrata; Euteleostomi; Amphibia; Batrachia; Anura; Pipoidea; Pipidae; Xenopodinae; Xenopus; Xenopus	.	TRINITY_DN2900_c2_g1_i2.p1	247-1191[+]	PIHD1_XENLA^PIHD1_XENLA^Q:2-312,H:3-295^45.253%ID^E:4.33e-91^RecName: Full=PIH1 domain-containing protein 1;^Eukaryota; Metazoa; Chordata; Craniata; Vertebrata; Euteleostomi; Amphibia; Batrachia; Anura; Pipoidea; Pipidae; Xenopodinae; Xenopus; Xenopus	PF08190.12^PIH1^PIH1 N-terminal domain^34-182^E:6.3e-37`PF18201.1^PIH1_CS^PIH1 CS-like domain^239-312^E:1.1e-14	.	.	.	KEGG:xla:379325	GO:0005634^cellular_component^nucleus	.	.	.
Cluster-4263.34018	TRINITY_DN7996_c0_g1	TRINITY_DN7996_c0_g1_i1	.	.	.	.	.	.	.	.	.	.	.	.	.	.
Cluster-4263.34019	TRINITY_DN4280_c1_g1	TRINITY_DN4280_c1_g1_i5	.	.	.	.	.	.	.	.	.	.	.	.	.	.
Cluster-4263.34020	TRINITY_DN14808_c0_g1	TRINITY_DN14808_c0_g1_i1	.	.	.	.	.	.	.	.	.	.	.	.	.	.
Cluster-4263.34022	TRINITY_DN3614_c1_g1	TRINITY_DN3614_c1_g1_i5	.	.	.	.	.	.	.	.	.	.	.	.	.	.
Cluster-4263.34023	TRINITY_DN3614_c1_g1	TRINITY_DN3614_c1_g1_i3	.	.	.	.	.	.	.	.	.	.	.	.	.	.
Cluster-4263.34024	TRINITY_DN18535_c0_g1	TRINITY_DN18535_c0_g1_i5	CNN3_HUMAN^CNN3_HUMAN^Q:2484-1921,H:5-188^48.421%ID^E:4.65e-47^RecName: Full=Calponin-3;^Eukaryota; Metazoa; Chordata; Craniata; Vertebrata; Euteleostomi; Mammalia; Eutheria; Euarchontoglires; Primates; Haplorrhini; Catarrhini; Hominidae; Homo	.	TRINITY_DN18535_c0_g1_i5.p1	1918-2490[-]	CNN3_HUMAN^CNN3_HUMAN^Q:3-190,H:5-188^48.421%ID^E:4.33e-53^RecName: Full=Calponin-3;^Eukaryota; Metazoa; Chordata; Craniata; Vertebrata; Euteleostomi; Mammalia; Eutheria; Euarchontoglires; Primates; Haplorrhini; Catarrhini; Hominidae; Homo	PF00307.31^CH^Calponin homology (CH) domain^26-133^E:1.2e-21`PF00402.18^Calponin^Calponin family repeat^166-188^E:5.1e-13	.	.	COG5199^Calponin	KEGG:hsa:1266	GO:0015629^cellular_component^actin cytoskeleton`GO:0005829^cellular_component^cytosol`GO:0043197^cellular_component^dendritic spine`GO:0005925^cellular_component^focal adhesion`GO:0043025^cellular_component^neuronal cell body`GO:0014069^cellular_component^postsynaptic density`GO:0003779^molecular_function^actin binding`GO:0098641^molecular_function^cadherin binding involved in cell-cell adhesion`GO:0005516^molecular_function^calmodulin binding`GO:0008017^molecular_function^microtubule binding`GO:0031032^biological_process^actomyosin structure organization`GO:0030855^biological_process^epithelial cell differentiation`GO:0032780^biological_process^negative regulation of ATPase activity	GO:0005515^molecular_function^protein binding	.	.
Cluster-4263.34025	TRINITY_DN18535_c0_g1	TRINITY_DN18535_c0_g1_i6	.	.	.	.	.	.	.	.	.	.	.	.	.	.
Cluster-4263.34026	TRINITY_DN1226_c0_g1	TRINITY_DN1226_c0_g1_i4	.	.	.	.	.	.	.	.	.	.	.	.	.	.
Cluster-4263.34027	TRINITY_DN1226_c0_g1	TRINITY_DN1226_c0_g1_i7	.	.	.	.	.	.	.	.	.	.	.	.	.	.
Cluster-4263.34027	TRINITY_DN1226_c0_g1	TRINITY_DN1226_c0_g1_i5	.	.	.	.	.	.	.	.	.	.	.	.	.	.
Cluster-4263.34028	TRINITY_DN1226_c0_g1	TRINITY_DN1226_c0_g1_i6	.	.	.	.	.	.	.	.	.	.	.	.	.	.
Cluster-4263.34029	TRINITY_DN1226_c1_g2	TRINITY_DN1226_c1_g2_i2	.	.	.	.	.	.	.	.	.	.	.	.	.	.
Cluster-4263.34030	TRINITY_DN1226_c1_g2	TRINITY_DN1226_c1_g2_i3	.	.	.	.	.	.	.	.	.	.	.	.	.	.
Cluster-4263.34031	TRINITY_DN2820_c0_g1	TRINITY_DN2820_c0_g1_i3	.	.	TRINITY_DN2820_c0_g1_i3.p1	1439-3937[-]	SERA_ENTHI^SERA_ENTHI^Q:353-456,H:87-200^32.456%ID^E:6.72e-07^RecName: Full=Serine-rich 25 kDa antigen protein;^Eukaryota; Amoebozoa; Evosea; Archamoebae; Entamoebidae; Entamoeba`SERA_ENTHI^SERA_ENTHI^Q:360-451,H:86-187^34.314%ID^E:2.95e-06^RecName: Full=Serine-rich 25 kDa antigen protein;^Eukaryota; Amoebozoa; Evosea; Archamoebae; Entamoebidae; Entamoeba	PF03351.17^DOMON^DOMON domain^459-543^E:7.4e-14`PF03351.17^DOMON^DOMON domain^622-740^E:3.5e-26	sigP:1^17^0.817^YES	.	ENOG410XSC2^surface protein	.	GO:0016021^cellular_component^integral component of membrane	.	.	.
Cluster-4263.34031	TRINITY_DN2820_c0_g1	TRINITY_DN2820_c0_g1_i4	.	.	TRINITY_DN2820_c0_g1_i4.p1	1417-3915[-]	SERA_ENTHI^SERA_ENTHI^Q:353-456,H:87-200^32.456%ID^E:6.72e-07^RecName: Full=Serine-rich 25 kDa antigen protein;^Eukaryota; Amoebozoa; Evosea; Archamoebae; Entamoebidae; Entamoeba`SERA_ENTHI^SERA_ENTHI^Q:360-451,H:86-187^34.314%ID^E:2.95e-06^RecName: Full=Serine-rich 25 kDa antigen protein;^Eukaryota; Amoebozoa; Evosea; Archamoebae; Entamoebidae; Entamoeba	PF03351.17^DOMON^DOMON domain^459-543^E:7.4e-14`PF03351.17^DOMON^DOMON domain^622-740^E:3.5e-26	sigP:1^17^0.817^YES	.	ENOG410XSC2^surface protein	.	GO:0016021^cellular_component^integral component of membrane	.	.	.
Cluster-4263.34032	TRINITY_DN15241_c0_g1	TRINITY_DN15241_c0_g1_i2	.	.	.	.	.	.	.	.	.	.	.	.	.	.
Cluster-4263.34033	TRINITY_DN22527_c0_g1	TRINITY_DN22527_c0_g1_i1	.	.	.	.	.	.	.	.	.	.	.	.	.	.
Cluster-4263.34034	TRINITY_DN37_c0_g2	TRINITY_DN37_c0_g2_i1	.	.	.	.	.	.	.	.	.	.	.	.	.	.
Cluster-4263.34035	TRINITY_DN9784_c0_g1	TRINITY_DN9784_c0_g1_i4	.	.	.	.	.	.	.	.	.	.	.	.	.	.
Cluster-4263.34036	TRINITY_DN1953_c1_g2	TRINITY_DN1953_c1_g2_i1	.	.	.	.	.	.	.	.	.	.	.	.	.	.
Cluster-4263.34037	TRINITY_DN1309_c0_g1	TRINITY_DN1309_c0_g1_i1	H2AV_STRPU^H2AV_STRPU^Q:105-437,H:15-125^98.198%ID^E:6.62e-65^RecName: Full=Histone H2A.V;^Eukaryota; Metazoa; Echinodermata; Eleutherozoa; Echinozoa; Echinoidea; Euechinoidea; Echinacea; Echinoida; Strongylocentrotidae; Strongylocentrotus	.	TRINITY_DN1309_c0_g1_i1.p1	54-440[+]	H2AV_XENTR^H2AV_XENTR^Q:1-126,H:1-126^98.413%ID^E:7.44e-84^RecName: Full=Histone H2A.V;^Eukaryota; Metazoa; Chordata; Craniata; Vertebrata; Euteleostomi; Amphibia; Batrachia; Anura; Pipoidea; Pipidae; Xenopodinae; Xenopus; Silurana	PF00125.24^Histone^Core histone H2A/H2B/H3/H4^7-94^E:5.1e-19`PF16211.5^Histone_H2A_C^C-terminus of histone H2A^95-127^E:2.7e-13	.	.	COG5262^histone h2a	KEGG:xtr:548932`KO:K11251	GO:0000790^cellular_component^nuclear chromatin`GO:0000786^cellular_component^nucleosome`GO:0003677^molecular_function^DNA binding`GO:0046982^molecular_function^protein heterodimerization activity`GO:0006325^biological_process^chromatin organization	GO:0003677^molecular_function^DNA binding`GO:0000786^cellular_component^nucleosome	.	.
Cluster-4263.34038	TRINITY_DN1309_c0_g1	TRINITY_DN1309_c0_g1_i2	H2AV_STRPU^H2AV_STRPU^Q:105-437,H:15-125^98.198%ID^E:7.7e-65^RecName: Full=Histone H2A.V;^Eukaryota; Metazoa; Echinodermata; Eleutherozoa; Echinozoa; Echinoidea; Euechinoidea; Echinacea; Echinoida; Strongylocentrotidae; Strongylocentrotus	.	TRINITY_DN1309_c0_g1_i2.p1	54-440[+]	H2AV_XENTR^H2AV_XENTR^Q:1-126,H:1-126^98.413%ID^E:7.44e-84^RecName: Full=Histone H2A.V;^Eukaryota; Metazoa; Chordata; Craniata; Vertebrata; Euteleostomi; Amphibia; Batrachia; Anura; Pipoidea; Pipidae; Xenopodinae; Xenopus; Silurana	PF00125.24^Histone^Core histone H2A/H2B/H3/H4^7-94^E:5.1e-19`PF16211.5^Histone_H2A_C^C-terminus of histone H2A^95-127^E:2.7e-13	.	.	COG5262^histone h2a	KEGG:xtr:548932`KO:K11251	GO:0000790^cellular_component^nuclear chromatin`GO:0000786^cellular_component^nucleosome`GO:0003677^molecular_function^DNA binding`GO:0046982^molecular_function^protein heterodimerization activity`GO:0006325^biological_process^chromatin organization	GO:0003677^molecular_function^DNA binding`GO:0000786^cellular_component^nucleosome	.	.
Cluster-4263.34039	TRINITY_DN7200_c4_g1	TRINITY_DN7200_c4_g1_i1	.	.	.	.	.	.	.	.	.	.	.	.	.	.
Cluster-4263.34040	TRINITY_DN1156_c8_g1	TRINITY_DN1156_c8_g1_i1	.	.	.	.	.	.	.	.	.	.	.	.	.	.
Cluster-4263.34041	TRINITY_DN1144_c0_g1	TRINITY_DN1144_c0_g1_i9	THSD4_MOUSE^THSD4_MOUSE^Q:4619-2802,H:386-969^30.806%ID^E:1.99e-72^RecName: Full=Thrombospondin type-1 domain-containing protein 4;^Eukaryota; Metazoa; Chordata; Craniata; Vertebrata; Euteleostomi; Mammalia; Eutheria; Euarchontoglires; Glires; Rodentia; Myomorpha; Muroidea; Muridae; Murinae; Mus; Mus`THSD4_MOUSE^THSD4_MOUSE^Q:3680-2583,H:619-986^37.903%ID^E:5.66e-68^RecName: Full=Thrombospondin type-1 domain-containing protein 4;^Eukaryota; Metazoa; Chordata; Craniata; Vertebrata; Euteleostomi; Mammalia; Eutheria; Euarchontoglires; Glires; Rodentia; Myomorpha; Muroidea; Muridae; Murinae; Mus; Mus	.	TRINITY_DN1144_c0_g1_i9.p1	2505-4685[-]	THSD4_HUMAN^THSD4_HUMAN^Q:336-726,H:619-1011^38.035%ID^E:8.05e-80^RecName: Full=Thrombospondin type-1 domain-containing protein 4;^Eukaryota; Metazoa; Chordata; Craniata; Vertebrata; Euteleostomi; Mammalia; Eutheria; Euarchontoglires; Primates; Haplorrhini; Catarrhini; Hominidae; Homo	PF05986.14^ADAM_spacer1^ADAM-TS Spacer 1^52-163^E:4.6e-29`PF00090.19^TSP_1^Thrombospondin type 1 domain^400-439^E:0.0083`PF00090.19^TSP_1^Thrombospondin type 1 domain^460-509^E:0.00078`PF00090.19^TSP_1^Thrombospondin type 1 domain^575-626^E:0.022`PF00090.19^TSP_1^Thrombospondin type 1 domain^632-681^E:0.00095`PF08686.11^PLAC^PLAC (protease and lacunin) domain^690-719^E:6.5e-07	sigP:1^20^0.865^YES	.	ENOG41102GD^WAP, follistatin kazal, immunoglobulin, kunitz and netrin domain containing	KEGG:hsa:79875`KO:K23377	GO:0062023^cellular_component^collagen-containing extracellular matrix`GO:0070062^cellular_component^extracellular exosome`GO:0001527^cellular_component^microfibril`GO:0008233^molecular_function^peptidase activity`GO:0048251^biological_process^elastic fiber assembly	GO:0008233^molecular_function^peptidase activity	.	.
Cluster-4263.34041	TRINITY_DN1144_c0_g1	TRINITY_DN1144_c0_g1_i3	THSD4_HUMAN^THSD4_HUMAN^Q:4996-2885,H:287-969^33.834%ID^E:8.8e-107^RecName: Full=Thrombospondin type-1 domain-containing protein 4;^Eukaryota; Metazoa; Chordata; Craniata; Vertebrata; Euteleostomi; Mammalia; Eutheria; Euarchontoglires; Primates; Haplorrhini; Catarrhini; Hominidae; Homo`THSD4_HUMAN^THSD4_HUMAN^Q:3763-2630,H:619-986^36.458%ID^E:1.55e-66^RecName: Full=Thrombospondin type-1 domain-containing protein 4;^Eukaryota; Metazoa; Chordata; Craniata; Vertebrata; Euteleostomi; Mammalia; Eutheria; Euarchontoglires; Primates; Haplorrhini; Catarrhini; Hominidae; Homo	.	TRINITY_DN1144_c0_g1_i3.p1	2552-5233[-]	THSD4_HUMAN^THSD4_HUMAN^Q:80-783,H:287-969^33.834%ID^E:2.52e-112^RecName: Full=Thrombospondin type-1 domain-containing protein 4;^Eukaryota; Metazoa; Chordata; Craniata; Vertebrata; Euteleostomi; Mammalia; Eutheria; Euarchontoglires; Primates; Haplorrhini; Catarrhini; Hominidae; Homo`THSD4_HUMAN^THSD4_HUMAN^Q:491-893,H:619-1011^36.919%ID^E:5.7e-77^RecName: Full=Thrombospondin type-1 domain-containing protein 4;^Eukaryota; Metazoa; Chordata; Craniata; Vertebrata; Euteleostomi; Mammalia; Eutheria; Euarchontoglires; Primates; Haplorrhini; Catarrhini; Hominidae; Homo	PF00090.19^TSP_1^Thrombospondin type 1 domain^44-99^E:0.0013`PF05986.14^ADAM_spacer1^ADAM-TS Spacer 1^207-318^E:6.2e-29`PF00090.19^TSP_1^Thrombospondin type 1 domain^555-594^E:0.0089`PF00090.19^TSP_1^Thrombospondin type 1 domain^615-664^E:0.001`PF00090.19^TSP_1^Thrombospondin type 1 domain^730-781^E:0.029`PF00090.19^TSP_1^Thrombospondin type 1 domain^787-836^E:0.0012`PF08686.11^PLAC^PLAC (protease and lacunin) domain^857-886^E:8.2e-07	.	ExpAA=21.74^PredHel=1^Topology=i12-34o	ENOG41102GD^WAP, follistatin kazal, immunoglobulin, kunitz and netrin domain containing	KEGG:hsa:79875`KO:K23377	GO:0062023^cellular_component^collagen-containing extracellular matrix`GO:0070062^cellular_component^extracellular exosome`GO:0001527^cellular_component^microfibril`GO:0008233^molecular_function^peptidase activity`GO:0048251^biological_process^elastic fiber assembly	GO:0008233^molecular_function^peptidase activity	.	.
Cluster-4263.34042	TRINITY_DN3311_c0_g1	TRINITY_DN3311_c0_g1_i2	.	.	.	.	.	.	.	.	.	.	.	.	.	.
Cluster-4263.34043	TRINITY_DN4461_c0_g1	TRINITY_DN4461_c0_g1_i9	BORC8_MOUSE^BORC8_MOUSE^Q:227-520,H:5-102^42.857%ID^E:3.18e-23^RecName: Full=BLOC-1-related complex subunit 8 {ECO:0000305};^Eukaryota; Metazoa; Chordata; Craniata; Vertebrata; Euteleostomi; Mammalia; Eutheria; Euarchontoglires; Glires; Rodentia; Myomorpha; Muroidea; Muridae; Murinae; Mus; Mus	.	TRINITY_DN4461_c0_g1_i9.p1	137-625[+]	BORC8_MOUSE^BORC8_MOUSE^Q:31-128,H:5-102^42.857%ID^E:2.09e-26^RecName: Full=BLOC-1-related complex subunit 8 {ECO:0000305};^Eukaryota; Metazoa; Chordata; Craniata; Vertebrata; Euteleostomi; Mammalia; Eutheria; Euarchontoglires; Glires; Rodentia; Myomorpha; Muroidea; Muridae; Murinae; Mus; Mus	PF10167.9^BORCS8^BLOC-1-related complex sub-unit 8^30-136^E:9.2e-39	.	.	.	KEGG:mmu:72368`KO:K20822	GO:0099078^cellular_component^BORC complex`GO:0005765^cellular_component^lysosomal membrane	.	.	.
Cluster-4263.34043	TRINITY_DN4461_c0_g1	TRINITY_DN4461_c0_g1_i3	BORC8_MOUSE^BORC8_MOUSE^Q:227-571,H:5-120^39.655%ID^E:3.41e-23^RecName: Full=BLOC-1-related complex subunit 8 {ECO:0000305};^Eukaryota; Metazoa; Chordata; Craniata; Vertebrata; Euteleostomi; Mammalia; Eutheria; Euarchontoglires; Glires; Rodentia; Myomorpha; Muroidea; Muridae; Murinae; Mus; Mus	.	TRINITY_DN4461_c0_g1_i3.p1	137-631[+]	BORC8_MOUSE^BORC8_MOUSE^Q:31-128,H:5-102^42.857%ID^E:3.44e-26^RecName: Full=BLOC-1-related complex subunit 8 {ECO:0000305};^Eukaryota; Metazoa; Chordata; Craniata; Vertebrata; Euteleostomi; Mammalia; Eutheria; Euarchontoglires; Glires; Rodentia; Myomorpha; Muroidea; Muridae; Murinae; Mus; Mus	PF10167.9^BORCS8^BLOC-1-related complex sub-unit 8^30-130^E:1.5e-38	.	.	.	KEGG:mmu:72368`KO:K20822	GO:0099078^cellular_component^BORC complex`GO:0005765^cellular_component^lysosomal membrane	.	.	.
Cluster-4263.34043	TRINITY_DN4461_c0_g1	TRINITY_DN4461_c0_g1_i6	BORC8_MOUSE^BORC8_MOUSE^Q:227-520,H:5-102^42.857%ID^E:2.86e-23^RecName: Full=BLOC-1-related complex subunit 8 {ECO:0000305};^Eukaryota; Metazoa; Chordata; Craniata; Vertebrata; Euteleostomi; Mammalia; Eutheria; Euarchontoglires; Glires; Rodentia; Myomorpha; Muroidea; Muridae; Murinae; Mus; Mus	.	TRINITY_DN4461_c0_g1_i6.p1	137-574[+]	BORC8_MOUSE^BORC8_MOUSE^Q:31-128,H:5-102^42.857%ID^E:2.88e-26^RecName: Full=BLOC-1-related complex subunit 8 {ECO:0000305};^Eukaryota; Metazoa; Chordata; Craniata; Vertebrata; Euteleostomi; Mammalia; Eutheria; Euarchontoglires; Glires; Rodentia; Myomorpha; Muroidea; Muridae; Murinae; Mus; Mus	PF10167.9^BORCS8^BLOC-1-related complex sub-unit 8^30-131^E:1.2e-38	.	.	.	KEGG:mmu:72368`KO:K20822	GO:0099078^cellular_component^BORC complex`GO:0005765^cellular_component^lysosomal membrane	.	.	.
Cluster-4263.34044	TRINITY_DN172742_c0_g1	TRINITY_DN172742_c0_g1_i2	.	.	.	.	.	.	.	.	.	.	.	.	.	.
Cluster-4263.34045	TRINITY_DN12578_c0_g1	TRINITY_DN12578_c0_g1_i2	.	.	.	.	.	.	.	.	.	.	.	.	.	.
Cluster-4263.34046	TRINITY_DN141617_c0_g1	TRINITY_DN141617_c0_g1_i1	.	.	.	.	.	.	.	.	.	.	.	.	.	.
Cluster-4263.34047	TRINITY_DN3099_c0_g1	TRINITY_DN3099_c0_g1_i1	.	.	TRINITY_DN3099_c0_g1_i1.p1	1188-5822[-]	.	.	sigP:1^20^0.836^YES	.	.	.	.	.	.	.
Cluster-4263.34047	TRINITY_DN3099_c0_g1	TRINITY_DN3099_c0_g1_i6	.	.	TRINITY_DN3099_c0_g1_i6.p1	1188-2150[-]	.	.	.	.	.	.	.	.	.	.
Cluster-4263.34048	TRINITY_DN1444_c1_g1	TRINITY_DN1444_c1_g1_i1	.	.	.	.	.	.	.	.	.	.	.	.	.	.
Cluster-4263.34049	TRINITY_DN2411_c0_g2	TRINITY_DN2411_c0_g2_i1	.	.	TRINITY_DN2411_c0_g2_i1.p1	2028-2435[-]	.	.	.	ExpAA=27.78^PredHel=1^Topology=o32-54i	.	.	.	.	.	.
Cluster-4263.34050	TRINITY_DN16611_c0_g1	TRINITY_DN16611_c0_g1_i1	.	.	.	.	.	.	.	.	.	.	.	.	.	.
Cluster-4263.34051	TRINITY_DN9096_c0_g1	TRINITY_DN9096_c0_g1_i2	.	.	.	.	.	.	.	.	.	.	.	.	.	.
Cluster-4263.34051	TRINITY_DN9096_c0_g1	TRINITY_DN9096_c0_g1_i1	.	.	.	.	.	.	.	.	.	.	.	.	.	.
Cluster-4263.34052	TRINITY_DN924_c0_g2	TRINITY_DN924_c0_g2_i1	.	.	.	.	.	.	.	.	.	.	.	.	.	.
Cluster-4263.34053	TRINITY_DN2389_c1_g1	TRINITY_DN2389_c1_g1_i2	.	.	.	.	.	.	.	.	.	.	.	.	.	.
Cluster-4263.34054	TRINITY_DN24036_c0_g2	TRINITY_DN24036_c0_g2_i1	.	.	.	.	.	.	.	.	.	.	.	.	.	.
Cluster-4263.34055	TRINITY_DN158314_c0_g1	TRINITY_DN158314_c0_g1_i1	.	.	TRINITY_DN158314_c0_g1_i1.p1	2-325[+]	.	.	.	.	.	.	.	.	.	.
Cluster-4263.34056	TRINITY_DN20068_c0_g3	TRINITY_DN20068_c0_g3_i1	.	.	.	.	.	.	.	.	.	.	.	.	.	.
Cluster-4263.34057	TRINITY_DN4392_c0_g1	TRINITY_DN4392_c0_g1_i6	.	.	.	.	.	.	.	.	.	.	.	.	.	.
Cluster-4263.34058	TRINITY_DN8304_c0_g1	TRINITY_DN8304_c0_g1_i2	.	.	.	.	.	.	.	.	.	.	.	.	.	.
Cluster-4263.34059	TRINITY_DN3026_c1_g1	TRINITY_DN3026_c1_g1_i2	P4HTM_HUMAN^P4HTM_HUMAN^Q:3518-2253,H:87-485^33.255%ID^E:1.99e-57^RecName: Full=Transmembrane prolyl 4-hydroxylase;^Eukaryota; Metazoa; Chordata; Craniata; Vertebrata; Euteleostomi; Mammalia; Eutheria; Euarchontoglires; Primates; Haplorrhini; Catarrhini; Hominidae; Homo	.	TRINITY_DN3026_c1_g1_i2.p1	2124-3635[-]	P4HTM_HUMAN^P4HTM_HUMAN^Q:10-461,H:60-485^32.379%ID^E:1.48e-65^RecName: Full=Transmembrane prolyl 4-hydroxylase;^Eukaryota; Metazoa; Chordata; Craniata; Vertebrata; Euteleostomi; Mammalia; Eutheria; Euarchontoglires; Primates; Haplorrhini; Catarrhini; Hominidae; Homo	PF13640.6^2OG-FeII_Oxy_3^2OG-Fe(II) oxygenase superfamily^283-434^E:4e-13	sigP:1^29^0.828^YES	.	ENOG410XS5J^prolyl 4-hydroxylase	KEGG:hsa:54681`KO:K06711	GO:0005783^cellular_component^endoplasmic reticulum`GO:0005789^cellular_component^endoplasmic reticulum membrane`GO:0016021^cellular_component^integral component of membrane`GO:0016706^molecular_function^2-oxoglutarate-dependent dioxygenase activity`GO:0005509^molecular_function^calcium ion binding`GO:0005506^molecular_function^iron ion binding`GO:0031418^molecular_function^L-ascorbic acid binding`GO:0018401^biological_process^peptidyl-proline hydroxylation to 4-hydroxy-L-proline`GO:0045646^biological_process^regulation of erythrocyte differentiation	GO:0016491^molecular_function^oxidoreductase activity`GO:0055114^biological_process^oxidation-reduction process	.	.
Cluster-4263.34060	TRINITY_DN11770_c0_g1	TRINITY_DN11770_c0_g1_i3	PRI2_RAT^PRI2_RAT^Q:111-1364,H:26-428^31.293%ID^E:4.84e-38^RecName: Full=DNA primase large subunit;^Eukaryota; Metazoa; Chordata; Craniata; Vertebrata; Euteleostomi; Mammalia; Eutheria; Euarchontoglires; Glires; Rodentia; Myomorpha; Muroidea; Muridae; Murinae; Rattus	.	TRINITY_DN11770_c0_g1_i3.p1	111-2453[+]	PRI2_RAT^PRI2_RAT^Q:1-418,H:26-428^31.293%ID^E:3.37e-49^RecName: Full=DNA primase large subunit;^Eukaryota; Metazoa; Chordata; Craniata; Vertebrata; Euteleostomi; Mammalia; Eutheria; Euarchontoglires; Glires; Rodentia; Myomorpha; Muroidea; Muridae; Murinae; Rattus	PF04104.14^DNA_primase_lrg^Eukaryotic and archaeal DNA primase, large subunit^162-420^E:1.7e-41	.	.	COG2219^DNA primase is the polymerase that synthesizes small RNA primers for the Okazaki fragments on both template strands at replication forks during chromosomal DNA synthesis (By similarity)	.	GO:0005658^cellular_component^alpha DNA polymerase:primase complex`GO:0051539^molecular_function^4 iron, 4 sulfur cluster binding`GO:0003677^molecular_function^DNA binding`GO:0003896^molecular_function^DNA primase activity`GO:0046872^molecular_function^metal ion binding`GO:0006260^biological_process^DNA replication	GO:0003896^molecular_function^DNA primase activity`GO:0006269^biological_process^DNA replication, synthesis of RNA primer	.	.
Cluster-4263.34060	TRINITY_DN11770_c0_g1	TRINITY_DN11770_c0_g1_i4	PRI2_RAT^PRI2_RAT^Q:111-1364,H:26-428^31.293%ID^E:4.77e-38^RecName: Full=DNA primase large subunit;^Eukaryota; Metazoa; Chordata; Craniata; Vertebrata; Euteleostomi; Mammalia; Eutheria; Euarchontoglires; Glires; Rodentia; Myomorpha; Muroidea; Muridae; Murinae; Rattus	.	TRINITY_DN11770_c0_g1_i4.p1	111-2453[+]	PRI2_RAT^PRI2_RAT^Q:1-418,H:26-428^31.293%ID^E:3.37e-49^RecName: Full=DNA primase large subunit;^Eukaryota; Metazoa; Chordata; Craniata; Vertebrata; Euteleostomi; Mammalia; Eutheria; Euarchontoglires; Glires; Rodentia; Myomorpha; Muroidea; Muridae; Murinae; Rattus	PF04104.14^DNA_primase_lrg^Eukaryotic and archaeal DNA primase, large subunit^162-420^E:1.7e-41	.	.	COG2219^DNA primase is the polymerase that synthesizes small RNA primers for the Okazaki fragments on both template strands at replication forks during chromosomal DNA synthesis (By similarity)	.	GO:0005658^cellular_component^alpha DNA polymerase:primase complex`GO:0051539^molecular_function^4 iron, 4 sulfur cluster binding`GO:0003677^molecular_function^DNA binding`GO:0003896^molecular_function^DNA primase activity`GO:0046872^molecular_function^metal ion binding`GO:0006260^biological_process^DNA replication	GO:0003896^molecular_function^DNA primase activity`GO:0006269^biological_process^DNA replication, synthesis of RNA primer	.	.
Cluster-4263.34061	TRINITY_DN14785_c1_g1	TRINITY_DN14785_c1_g1_i7	.	.	.	.	.	.	.	.	.	.	.	.	.	.
Cluster-4263.34062	TRINITY_DN14785_c1_g1	TRINITY_DN14785_c1_g1_i10	AR6P1_MOUSE^AR6P1_MOUSE^Q:1867-1349,H:12-183^33.526%ID^E:3.15e-28^RecName: Full=ADP-ribosylation factor-like protein 6-interacting protein 1;^Eukaryota; Metazoa; Chordata; Craniata; Vertebrata; Euteleostomi; Mammalia; Eutheria; Euarchontoglires; Glires; Rodentia; Myomorpha; Muroidea; Muridae; Murinae; Mus; Mus	.	TRINITY_DN14785_c1_g1_i10.p1	1283-1879[-]	AR6P1_MOUSE^AR6P1_MOUSE^Q:5-177,H:12-183^33.526%ID^E:1.98e-31^RecName: Full=ADP-ribosylation factor-like protein 6-interacting protein 1;^Eukaryota; Metazoa; Chordata; Craniata; Vertebrata; Euteleostomi; Mammalia; Eutheria; Euarchontoglires; Glires; Rodentia; Myomorpha; Muroidea; Muridae; Murinae; Mus; Mus	.	.	ExpAA=74.44^PredHel=4^Topology=i37-55o59-78i131-148o152-169i	ENOG410Z6SH^ADP-ribosylation factor-like 6 interacting protein 1	KEGG:mmu:54208	GO:0005737^cellular_component^cytoplasm`GO:0005829^cellular_component^cytosol`GO:0005783^cellular_component^endoplasmic reticulum`GO:0005789^cellular_component^endoplasmic reticulum membrane`GO:0030176^cellular_component^integral component of endoplasmic reticulum membrane`GO:0016021^cellular_component^integral component of membrane`GO:0005784^cellular_component^Sec61 translocon complex`GO:0042802^molecular_function^identical protein binding`GO:0006915^biological_process^apoptotic process`GO:0006613^biological_process^cotranslational protein targeting to membrane`GO:0071787^biological_process^endoplasmic reticulum tubular network formation`GO:1990809^biological_process^endoplasmic reticulum tubular network membrane organization`GO:0043066^biological_process^negative regulation of apoptotic process`GO:0043154^biological_process^negative regulation of cysteine-type endopeptidase activity involved in apoptotic process`GO:0002038^biological_process^positive regulation of L-glutamate import across plasma membrane	.	.	.
Cluster-4263.34063	TRINITY_DN14785_c1_g1	TRINITY_DN14785_c1_g1_i13	AR6P1_MOUSE^AR6P1_MOUSE^Q:1696-1178,H:12-183^33.526%ID^E:2.59e-28^RecName: Full=ADP-ribosylation factor-like protein 6-interacting protein 1;^Eukaryota; Metazoa; Chordata; Craniata; Vertebrata; Euteleostomi; Mammalia; Eutheria; Euarchontoglires; Glires; Rodentia; Myomorpha; Muroidea; Muridae; Murinae; Mus; Mus	.	TRINITY_DN14785_c1_g1_i13.p1	1112-1708[-]	AR6P1_MOUSE^AR6P1_MOUSE^Q:5-177,H:12-183^33.526%ID^E:1.98e-31^RecName: Full=ADP-ribosylation factor-like protein 6-interacting protein 1;^Eukaryota; Metazoa; Chordata; Craniata; Vertebrata; Euteleostomi; Mammalia; Eutheria; Euarchontoglires; Glires; Rodentia; Myomorpha; Muroidea; Muridae; Murinae; Mus; Mus	.	.	ExpAA=74.44^PredHel=4^Topology=i37-55o59-78i131-148o152-169i	ENOG410Z6SH^ADP-ribosylation factor-like 6 interacting protein 1	KEGG:mmu:54208	GO:0005737^cellular_component^cytoplasm`GO:0005829^cellular_component^cytosol`GO:0005783^cellular_component^endoplasmic reticulum`GO:0005789^cellular_component^endoplasmic reticulum membrane`GO:0030176^cellular_component^integral component of endoplasmic reticulum membrane`GO:0016021^cellular_component^integral component of membrane`GO:0005784^cellular_component^Sec61 translocon complex`GO:0042802^molecular_function^identical protein binding`GO:0006915^biological_process^apoptotic process`GO:0006613^biological_process^cotranslational protein targeting to membrane`GO:0071787^biological_process^endoplasmic reticulum tubular network formation`GO:1990809^biological_process^endoplasmic reticulum tubular network membrane organization`GO:0043066^biological_process^negative regulation of apoptotic process`GO:0043154^biological_process^negative regulation of cysteine-type endopeptidase activity involved in apoptotic process`GO:0002038^biological_process^positive regulation of L-glutamate import across plasma membrane	.	.	.
Cluster-4263.34064	TRINITY_DN10394_c0_g1	TRINITY_DN10394_c0_g1_i2	.	.	.	.	.	.	.	.	.	.	.	.	.	.
Cluster-4263.34065	TRINITY_DN777_c5_g1	TRINITY_DN777_c5_g1_i1	.	.	.	.	.	.	.	.	.	.	.	.	.	.
Cluster-4263.34066	TRINITY_DN5283_c0_g2	TRINITY_DN5283_c0_g2_i1	.	.	.	.	.	.	.	.	.	.	.	.	.	.
Cluster-4263.34067	TRINITY_DN152_c5_g1	TRINITY_DN152_c5_g1_i2	.	.	.	.	.	.	.	.	.	.	.	.	.	.
Cluster-4263.34068	TRINITY_DN4389_c0_g1	TRINITY_DN4389_c0_g1_i1	.	.	.	.	.	.	.	.	.	.	.	.	.	.
Cluster-4263.34069	TRINITY_DN11111_c0_g1	TRINITY_DN11111_c0_g1_i3	NEB1_RAT^NEB1_RAT^Q:1594-2688,H:456-815^48.177%ID^E:5.25e-79^RecName: Full=Neurabin-1;^Eukaryota; Metazoa; Chordata; Craniata; Vertebrata; Euteleostomi; Mammalia; Eutheria; Euarchontoglires; Glires; Rodentia; Myomorpha; Muroidea; Muridae; Murinae; Rattus`NEB1_RAT^NEB1_RAT^Q:3817-4041,H:984-1059^43.421%ID^E:1.07e-11^RecName: Full=Neurabin-1;^Eukaryota; Metazoa; Chordata; Craniata; Vertebrata; Euteleostomi; Mammalia; Eutheria; Euarchontoglires; Glires; Rodentia; Myomorpha; Muroidea; Muridae; Murinae; Rattus	.	TRINITY_DN11111_c0_g1_i3.p1	1-4110[+]	NEB1_RAT^NEB1_RAT^Q:532-896,H:456-815^48.294%ID^E:2.15e-89^RecName: Full=Neurabin-1;^Eukaryota; Metazoa; Chordata; Craniata; Vertebrata; Euteleostomi; Mammalia; Eutheria; Euarchontoglires; Glires; Rodentia; Myomorpha; Muroidea; Muridae; Murinae; Rattus`NEB1_RAT^NEB1_RAT^Q:1273-1366,H:984-1078^42.105%ID^E:3.28e-15^RecName: Full=Neurabin-1;^Eukaryota; Metazoa; Chordata; Craniata; Vertebrata; Euteleostomi; Mammalia; Eutheria; Euarchontoglires; Glires; Rodentia; Myomorpha; Muroidea; Muridae; Murinae; Rattus	PF17817.1^PDZ_5^PDZ domain^510-574^E:4e-26`PF00595.24^PDZ^PDZ domain^583-665^E:5.5e-13`PF07647.17^SAM_2^SAM domain (Sterile alpha motif)^1275-1338^E:2.7e-07`PF00536.30^SAM_1^SAM domain (Sterile alpha motif)^1277-1338^E:1.4e-05	.	.	ENOG410Y7F2^protein phosphatase 1, regulatory subunit	KEGG:rno:84685`KO:K17551	GO:0015629^cellular_component^actin cytoskeleton`GO:0030054^cellular_component^cell junction`GO:0030864^cellular_component^cortical actin cytoskeleton`GO:0005737^cellular_component^cytoplasm`GO:0005856^cellular_component^cytoskeleton`GO:0005829^cellular_component^cytosol`GO:0030425^cellular_component^dendrite`GO:0043197^cellular_component^dendritic spine`GO:0044326^cellular_component^dendritic spine neck`GO:0030175^cellular_component^filopodium`GO:0098978^cellular_component^glutamatergic synapse`GO:0030426^cellular_component^growth cone`GO:1990761^cellular_component^growth cone lamellipodium`GO:0030027^cellular_component^lamellipodium`GO:0031594^cellular_component^neuromuscular junction`GO:0043005^cellular_component^neuron projection`GO:0043025^cellular_component^neuronal cell body`GO:0098871^cellular_component^postsynaptic actin cytoskeleton`GO:0014069^cellular_component^postsynaptic density`GO:0045202^cellular_component^synapse`GO:0051015^molecular_function^actin filament binding`GO:0051020^molecular_function^GTPase binding`GO:0042802^molecular_function^identical protein binding`GO:0044325^molecular_function^ion channel binding`GO:0008022^molecular_function^protein C-terminus binding`GO:0019904^molecular_function^protein domain specific binding`GO:0019901^molecular_function^protein kinase binding`GO:0008157^molecular_function^protein phosphatase 1 binding`GO:0044877^molecular_function^protein-containing complex binding`GO:0007015^biological_process^actin filament organization`GO:0007568^biological_process^aging`GO:0019722^biological_process^calcium-mediated signaling`GO:0097237^biological_process^cellular response to toxic substance`GO:0060079^biological_process^excitatory postsynaptic potential`GO:0050804^biological_process^modulation of chemical synaptic transmission`GO:1900272^biological_process^negative regulation of long-term synaptic potentiation`GO:1904049^biological_process^negative regulation of spontaneous neurotransmitter secretion`GO:0051497^biological_process^negative regulation of stress fiber assembly`GO:0048666^biological_process^neuron development`GO:0031175^biological_process^neuron projection development`GO:0060999^biological_process^positive regulation of dendritic spine development`GO:1900454^biological_process^positive regulation of long-term synaptic depression`GO:0010976^biological_process^positive regulation of neuron projection development`GO:0045860^biological_process^positive regulation of protein kinase activity`GO:0098974^biological_process^postsynaptic actin cytoskeleton organization`GO:0030833^biological_process^regulation of actin filament polymerization`GO:0061001^biological_process^regulation of dendritic spine morphogenesis`GO:0051489^biological_process^regulation of filopodium assembly`GO:0051963^biological_process^regulation of synapse assembly`GO:0051823^biological_process^regulation of synapse structural plasticity	GO:0005515^molecular_function^protein binding	.	.
Cluster-4263.34069	TRINITY_DN11111_c0_g1	TRINITY_DN11111_c0_g1_i2	NEB1_RAT^NEB1_RAT^Q:1594-2688,H:456-815^48.177%ID^E:7.79e-79^RecName: Full=Neurabin-1;^Eukaryota; Metazoa; Chordata; Craniata; Vertebrata; Euteleostomi; Mammalia; Eutheria; Euarchontoglires; Glires; Rodentia; Myomorpha; Muroidea; Muridae; Murinae; Rattus`NEB1_RAT^NEB1_RAT^Q:3859-4083,H:984-1059^43.421%ID^E:1.19e-11^RecName: Full=Neurabin-1;^Eukaryota; Metazoa; Chordata; Craniata; Vertebrata; Euteleostomi; Mammalia; Eutheria; Euarchontoglires; Glires; Rodentia; Myomorpha; Muroidea; Muridae; Murinae; Rattus	.	TRINITY_DN11111_c0_g1_i2.p1	1-4152[+]	NEB1_RAT^NEB1_RAT^Q:532-896,H:456-815^48.294%ID^E:3.22e-89^RecName: Full=Neurabin-1;^Eukaryota; Metazoa; Chordata; Craniata; Vertebrata; Euteleostomi; Mammalia; Eutheria; Euarchontoglires; Glires; Rodentia; Myomorpha; Muroidea; Muridae; Murinae; Rattus`NEB1_RAT^NEB1_RAT^Q:1287-1380,H:984-1078^42.105%ID^E:3.97e-15^RecName: Full=Neurabin-1;^Eukaryota; Metazoa; Chordata; Craniata; Vertebrata; Euteleostomi; Mammalia; Eutheria; Euarchontoglires; Glires; Rodentia; Myomorpha; Muroidea; Muridae; Murinae; Rattus	PF17817.1^PDZ_5^PDZ domain^510-574^E:4.1e-26`PF00595.24^PDZ^PDZ domain^583-665^E:5.6e-13`PF07647.17^SAM_2^SAM domain (Sterile alpha motif)^1289-1352^E:2.7e-07`PF00536.30^SAM_1^SAM domain (Sterile alpha motif)^1291-1352^E:1.5e-05	.	.	ENOG410Y7F2^protein phosphatase 1, regulatory subunit	KEGG:rno:84685`KO:K17551	GO:0015629^cellular_component^actin cytoskeleton`GO:0030054^cellular_component^cell junction`GO:0030864^cellular_component^cortical actin cytoskeleton`GO:0005737^cellular_component^cytoplasm`GO:0005856^cellular_component^cytoskeleton`GO:0005829^cellular_component^cytosol`GO:0030425^cellular_component^dendrite`GO:0043197^cellular_component^dendritic spine`GO:0044326^cellular_component^dendritic spine neck`GO:0030175^cellular_component^filopodium`GO:0098978^cellular_component^glutamatergic synapse`GO:0030426^cellular_component^growth cone`GO:1990761^cellular_component^growth cone lamellipodium`GO:0030027^cellular_component^lamellipodium`GO:0031594^cellular_component^neuromuscular junction`GO:0043005^cellular_component^neuron projection`GO:0043025^cellular_component^neuronal cell body`GO:0098871^cellular_component^postsynaptic actin cytoskeleton`GO:0014069^cellular_component^postsynaptic density`GO:0045202^cellular_component^synapse`GO:0051015^molecular_function^actin filament binding`GO:0051020^molecular_function^GTPase binding`GO:0042802^molecular_function^identical protein binding`GO:0044325^molecular_function^ion channel binding`GO:0008022^molecular_function^protein C-terminus binding`GO:0019904^molecular_function^protein domain specific binding`GO:0019901^molecular_function^protein kinase binding`GO:0008157^molecular_function^protein phosphatase 1 binding`GO:0044877^molecular_function^protein-containing complex binding`GO:0007015^biological_process^actin filament organization`GO:0007568^biological_process^aging`GO:0019722^biological_process^calcium-mediated signaling`GO:0097237^biological_process^cellular response to toxic substance`GO:0060079^biological_process^excitatory postsynaptic potential`GO:0050804^biological_process^modulation of chemical synaptic transmission`GO:1900272^biological_process^negative regulation of long-term synaptic potentiation`GO:1904049^biological_process^negative regulation of spontaneous neurotransmitter secretion`GO:0051497^biological_process^negative regulation of stress fiber assembly`GO:0048666^biological_process^neuron development`GO:0031175^biological_process^neuron projection development`GO:0060999^biological_process^positive regulation of dendritic spine development`GO:1900454^biological_process^positive regulation of long-term synaptic depression`GO:0010976^biological_process^positive regulation of neuron projection development`GO:0045860^biological_process^positive regulation of protein kinase activity`GO:0098974^biological_process^postsynaptic actin cytoskeleton organization`GO:0030833^biological_process^regulation of actin filament polymerization`GO:0061001^biological_process^regulation of dendritic spine morphogenesis`GO:0051489^biological_process^regulation of filopodium assembly`GO:0051963^biological_process^regulation of synapse assembly`GO:0051823^biological_process^regulation of synapse structural plasticity	GO:0005515^molecular_function^protein binding	.	.
Cluster-4263.34069	TRINITY_DN11111_c0_g1	TRINITY_DN11111_c0_g1_i1	NEB1_RAT^NEB1_RAT^Q:1594-2688,H:456-815^47.895%ID^E:1.27e-78^RecName: Full=Neurabin-1;^Eukaryota; Metazoa; Chordata; Craniata; Vertebrata; Euteleostomi; Mammalia; Eutheria; Euarchontoglires; Glires; Rodentia; Myomorpha; Muroidea; Muridae; Murinae; Rattus`NEB1_RAT^NEB1_RAT^Q:3765-3989,H:984-1059^43.421%ID^E:6.24e-11^RecName: Full=Neurabin-1;^Eukaryota; Metazoa; Chordata; Craniata; Vertebrata; Euteleostomi; Mammalia; Eutheria; Euarchontoglires; Glires; Rodentia; Myomorpha; Muroidea; Muridae; Murinae; Rattus	.	TRINITY_DN11111_c0_g1_i1.p1	1-3810[+]	NEB1_RAT^NEB1_RAT^Q:532-896,H:456-815^48.294%ID^E:4.81e-90^RecName: Full=Neurabin-1;^Eukaryota; Metazoa; Chordata; Craniata; Vertebrata; Euteleostomi; Mammalia; Eutheria; Euarchontoglires; Glires; Rodentia; Myomorpha; Muroidea; Muridae; Murinae; Rattus	PF17817.1^PDZ_5^PDZ domain^510-574^E:3.7e-26`PF00595.24^PDZ^PDZ domain^583-665^E:5e-13	.	.	ENOG410Y7F2^protein phosphatase 1, regulatory subunit	KEGG:rno:84685`KO:K17551	GO:0015629^cellular_component^actin cytoskeleton`GO:0030054^cellular_component^cell junction`GO:0030864^cellular_component^cortical actin cytoskeleton`GO:0005737^cellular_component^cytoplasm`GO:0005856^cellular_component^cytoskeleton`GO:0005829^cellular_component^cytosol`GO:0030425^cellular_component^dendrite`GO:0043197^cellular_component^dendritic spine`GO:0044326^cellular_component^dendritic spine neck`GO:0030175^cellular_component^filopodium`GO:0098978^cellular_component^glutamatergic synapse`GO:0030426^cellular_component^growth cone`GO:1990761^cellular_component^growth cone lamellipodium`GO:0030027^cellular_component^lamellipodium`GO:0031594^cellular_component^neuromuscular junction`GO:0043005^cellular_component^neuron projection`GO:0043025^cellular_component^neuronal cell body`GO:0098871^cellular_component^postsynaptic actin cytoskeleton`GO:0014069^cellular_component^postsynaptic density`GO:0045202^cellular_component^synapse`GO:0051015^molecular_function^actin filament binding`GO:0051020^molecular_function^GTPase binding`GO:0042802^molecular_function^identical protein binding`GO:0044325^molecular_function^ion channel binding`GO:0008022^molecular_function^protein C-terminus binding`GO:0019904^molecular_function^protein domain specific binding`GO:0019901^molecular_function^protein kinase binding`GO:0008157^molecular_function^protein phosphatase 1 binding`GO:0044877^molecular_function^protein-containing complex binding`GO:0007015^biological_process^actin filament organization`GO:0007568^biological_process^aging`GO:0019722^biological_process^calcium-mediated signaling`GO:0097237^biological_process^cellular response to toxic substance`GO:0060079^biological_process^excitatory postsynaptic potential`GO:0050804^biological_process^modulation of chemical synaptic transmission`GO:1900272^biological_process^negative regulation of long-term synaptic potentiation`GO:1904049^biological_process^negative regulation of spontaneous neurotransmitter secretion`GO:0051497^biological_process^negative regulation of stress fiber assembly`GO:0048666^biological_process^neuron development`GO:0031175^biological_process^neuron projection development`GO:0060999^biological_process^positive regulation of dendritic spine development`GO:1900454^biological_process^positive regulation of long-term synaptic depression`GO:0010976^biological_process^positive regulation of neuron projection development`GO:0045860^biological_process^positive regulation of protein kinase activity`GO:0098974^biological_process^postsynaptic actin cytoskeleton organization`GO:0030833^biological_process^regulation of actin filament polymerization`GO:0061001^biological_process^regulation of dendritic spine morphogenesis`GO:0051489^biological_process^regulation of filopodium assembly`GO:0051963^biological_process^regulation of synapse assembly`GO:0051823^biological_process^regulation of synapse structural plasticity	GO:0005515^molecular_function^protein binding	.	.
Cluster-4263.34070	TRINITY_DN7814_c0_g1	TRINITY_DN7814_c0_g1_i1	HSP7C_RAT^HSP7C_RAT^Q:4202-2364,H:1-613^83.361%ID^E:0^RecName: Full=Heat shock cognate 71 kDa protein;^Eukaryota; Metazoa; Chordata; Craniata; Vertebrata; Euteleostomi; Mammalia; Eutheria; Euarchontoglires; Glires; Rodentia; Myomorpha; Muroidea; Muridae; Murinae; Rattus	.	TRINITY_DN7814_c0_g1_i1.p1	2220-4202[-]	HSP7C_RAT^HSP7C_RAT^Q:1-613,H:1-613^83.361%ID^E:0^RecName: Full=Heat shock cognate 71 kDa protein;^Eukaryota; Metazoa; Chordata; Craniata; Vertebrata; Euteleostomi; Mammalia; Eutheria; Euarchontoglires; Glires; Rodentia; Myomorpha; Muroidea; Muridae; Murinae; Rattus	PF00012.20^HSP70^Hsp70 protein^6-612^E:6.2e-258`PF06723.13^MreB_Mbl^MreB/Mbl protein^136-374^E:7.2e-17	.	.	COG0443^Heat shock protein	KEGG:rno:24468`KO:K03283	GO:0032279^cellular_component^asymmetric synapse`GO:0005776^cellular_component^autophagosome`GO:0030424^cellular_component^axon`GO:0009986^cellular_component^cell surface`GO:0101031^cellular_component^chaperone complex`GO:0005737^cellular_component^cytoplasm`GO:0005829^cellular_component^cytosol`GO:0030425^cellular_component^dendrite`GO:0043198^cellular_component^dendritic shaft`GO:0043197^cellular_component^dendritic spine`GO:0070062^cellular_component^extracellular exosome`GO:0098978^cellular_component^glutamatergic synapse`GO:0098690^cellular_component^glycinergic synapse`GO:0005882^cellular_component^intermediate filament`GO:0005770^cellular_component^late endosome`GO:1990836^cellular_component^lysosomal matrix`GO:0005765^cellular_component^lysosomal membrane`GO:0005764^cellular_component^lysosome`GO:0042470^cellular_component^melanosome`GO:0045121^cellular_component^membrane raft`GO:1990124^cellular_component^messenger ribonucleoprotein complex`GO:0005874^cellular_component^microtubule`GO:0043005^cellular_component^neuron projection`GO:0044309^cellular_component^neuron spine`GO:0043025^cellular_component^neuronal cell body`GO:0005730^cellular_component^nucleolus`GO:0005634^cellular_component^nucleus`GO:0043204^cellular_component^perikaryon`GO:0048471^cellular_component^perinuclear region of cytoplasm`GO:0001917^cellular_component^photoreceptor inner segment`GO:0098684^cellular_component^photoreceptor ribbon synapse`GO:0005886^cellular_component^plasma membrane`GO:0098794^cellular_component^postsynapse`GO:0099524^cellular_component^postsynaptic cytosol`GO:0014069^cellular_component^postsynaptic density`GO:0099634^cellular_component^postsynaptic specialization membrane`GO:0098793^cellular_component^presynapse`GO:0099523^cellular_component^presynaptic cytosol`GO:0032991^cellular_component^protein-containing complex`GO:0000974^cellular_component^Prp19 complex`GO:1990904^cellular_component^ribonucleoprotein complex`GO:0005681^cellular_component^spliceosomal complex`GO:0008021^cellular_component^synaptic vesicle`GO:0043195^cellular_component^terminal bouton`GO:0031686^molecular_function^A1 adenosine receptor binding`GO:0043531^molecular_function^ADP binding`GO:0005524^molecular_function^ATP binding`GO:0016887^molecular_function^ATPase activity`GO:0042623^molecular_function^ATPase activity, coupled`GO:0055131^molecular_function^C3HC4-type RING finger domain binding`GO:0051087^molecular_function^chaperone binding`GO:1990833^molecular_function^clathrin-uncoating ATPase activity`GO:0019899^molecular_function^enzyme binding`GO:0001664^molecular_function^G protein-coupled receptor binding`GO:0031072^molecular_function^heat shock protein binding`GO:0051787^molecular_function^misfolded protein binding`GO:0042277^molecular_function^peptide binding`GO:0001786^molecular_function^phosphatidylserine binding`GO:1904593^molecular_function^prostaglandin binding`GO:0030674^molecular_function^protein binding, bridging`GO:0044183^molecular_function^protein folding chaperone`GO:0003723^molecular_function^RNA binding`GO:0005102^molecular_function^signaling receptor binding`GO:0008134^molecular_function^transcription factor binding`GO:0031625^molecular_function^ubiquitin protein ligase binding`GO:0051082^molecular_function^unfolded protein binding`GO:0007568^biological_process^aging`GO:0046034^biological_process^ATP metabolic process`GO:0008088^biological_process^axo-dendritic transport`GO:0043624^biological_process^cellular protein complex disassembly`GO:0071276^biological_process^cellular response to cadmium ion`GO:0034605^biological_process^cellular response to heat`GO:0034620^biological_process^cellular response to unfolded protein`GO:0021549^biological_process^cerebellum development`GO:0051085^biological_process^chaperone cofactor-dependent protein refolding`GO:0061684^biological_process^chaperone-mediated autophagy`GO:1904764^biological_process^chaperone-mediated autophagy translocation complex disassembly`GO:0061077^biological_process^chaperone-mediated protein folding`GO:0061741^biological_process^chaperone-mediated protein transport involved in chaperone-mediated autophagy`GO:0072318^biological_process^clathrin coat disassembly`GO:0044849^biological_process^estrous cycle`GO:0030900^biological_process^forebrain development`GO:0000082^biological_process^G1/S transition of mitotic cell cycle`GO:0001822^biological_process^kidney development`GO:0061738^biological_process^late endosomal microautophagy`GO:0098880^biological_process^maintenance of postsynaptic specialization structure`GO:0044788^biological_process^modulation by host of viral process`GO:0006397^biological_process^mRNA processing`GO:0010667^biological_process^negative regulation of cardiac muscle cell apoptotic process`GO:1903206^biological_process^negative regulation of hydrogen peroxide-induced cell death`GO:1902904^biological_process^negative regulation of supramolecular fiber organization`GO:0045892^biological_process^negative regulation of transcription, DNA-templated`GO:0044829^biological_process^positive regulation by host of viral genome replication`GO:0043085^biological_process^positive regulation of catalytic activity`GO:0010628^biological_process^positive regulation of gene expression`GO:0097214^biological_process^positive regulation of lysosomal membrane permeability`GO:0048026^biological_process^positive regulation of mRNA splicing, via spliceosome`GO:0050766^biological_process^positive regulation of phagocytosis`GO:1904592^biological_process^positive regulation of protein refolding`GO:0045862^biological_process^positive regulation of proteolysis`GO:0001916^biological_process^positive regulation of T cell mediated cytotoxicity`GO:0046777^biological_process^protein autophosphorylation`GO:0006457^biological_process^protein folding`GO:0006606^biological_process^protein import into nucleus`GO:0042026^biological_process^protein refolding`GO:0061740^biological_process^protein targeting to lysosome involved in chaperone-mediated autophagy`GO:0044743^biological_process^protein transmembrane import into intracellular organelle`GO:0051726^biological_process^regulation of cell cycle`GO:0099175^biological_process^regulation of postsynapse organization`GO:0061635^biological_process^regulation of protein complex stability`GO:0031647^biological_process^regulation of protein stability`GO:0014823^biological_process^response to activity`GO:0042493^biological_process^response to drug`GO:0032355^biological_process^response to estradiol`GO:0045471^biological_process^response to ethanol`GO:0009408^biological_process^response to heat`GO:0010045^biological_process^response to nickel cation`GO:1990834^biological_process^response to odorant`GO:0032570^biological_process^response to progesterone`GO:0042594^biological_process^response to starvation`GO:0006986^biological_process^response to unfolded protein`GO:0008380^biological_process^RNA splicing`GO:0007608^biological_process^sensory perception of smell`GO:0007519^biological_process^skeletal muscle tissue development`GO:1990832^biological_process^slow axonal transport`GO:0016191^biological_process^synaptic vesicle uncoating`GO:0016192^biological_process^vesicle-mediated transport	.	.	.
Cluster-4263.34071	TRINITY_DN870_c5_g3	TRINITY_DN870_c5_g3_i1	.	.	.	.	.	.	.	.	.	.	.	.	.	.
Cluster-4263.34072	TRINITY_DN55869_c0_g1	TRINITY_DN55869_c0_g1_i1	.	.	.	.	.	.	.	.	.	.	.	.	.	.
Cluster-4263.34073	TRINITY_DN55869_c0_g1	TRINITY_DN55869_c0_g1_i2	.	.	.	.	.	.	.	.	.	.	.	.	.	.
Cluster-4263.34074	TRINITY_DN598_c0_g1	TRINITY_DN598_c0_g1_i5	.	.	.	.	.	.	.	.	.	.	.	.	.	.
Cluster-4263.34075	TRINITY_DN598_c0_g1	TRINITY_DN598_c0_g1_i3	.	.	.	.	.	.	.	.	.	.	.	.	.	.
Cluster-4263.34076	TRINITY_DN3616_c0_g4	TRINITY_DN3616_c0_g4_i1	.	.	.	.	.	.	.	.	.	.	.	.	.	.
Cluster-4263.34077	TRINITY_DN12613_c0_g1	TRINITY_DN12613_c0_g1_i6	.	.	.	.	.	.	.	.	.	.	.	.	.	.
Cluster-4263.34078	TRINITY_DN38932_c0_g1	TRINITY_DN38932_c0_g1_i1	.	.	.	.	.	.	.	.	.	.	.	.	.	.
Cluster-4263.34079	TRINITY_DN38932_c0_g1	TRINITY_DN38932_c0_g1_i3	GPC6_PONAB^GPC6_PONAB^Q:557-1393,H:65-345^22.145%ID^E:6.68e-12^RecName: Full=Glypican-6;^Eukaryota; Metazoa; Chordata; Craniata; Vertebrata; Euteleostomi; Mammalia; Eutheria; Euarchontoglires; Primates; Haplorrhini; Catarrhini; Hominidae; Pongo	.	TRINITY_DN38932_c0_g1_i3.p1	365-2146[+]	GPC6_PONAB^GPC6_PONAB^Q:65-343,H:65-345^22.145%ID^E:1.99e-12^RecName: Full=Glypican-6;^Eukaryota; Metazoa; Chordata; Craniata; Vertebrata; Euteleostomi; Mammalia; Eutheria; Euarchontoglires; Primates; Haplorrhini; Catarrhini; Hominidae; Pongo	PF01153.19^Glypican^Glypican^62-345^E:7.5e-24`PF00059.21^Lectin_C^Lectin C-type domain^488-589^E:1.3e-14	sigP:1^17^0.845^YES	.	ENOG410XST2^Cell surface proteoglycan that bears heparan sulfate (By similarity)	KEGG:pon:100171786`KO:K08112	GO:0046658^cellular_component^anchored component of plasma membrane`GO:0062023^cellular_component^collagen-containing extracellular matrix`GO:0005615^cellular_component^extracellular space`GO:0016477^biological_process^cell migration`GO:0009966^biological_process^regulation of signal transduction	GO:0009966^biological_process^regulation of signal transduction`GO:0046658^cellular_component^anchored component of plasma membrane`GO:0062023^cellular_component^collagen-containing extracellular matrix	.	.
Cluster-4263.34080	TRINITY_DN753_c0_g1	TRINITY_DN753_c0_g1_i6	.	.	TRINITY_DN753_c0_g1_i6.p1	430-741[+]	.	.	.	.	.	.	.	.	.	.
Cluster-4263.34081	TRINITY_DN753_c0_g1	TRINITY_DN753_c0_g1_i2	.	.	TRINITY_DN753_c0_g1_i2.p1	446-757[+]	.	.	.	.	.	.	.	.	.	.
Cluster-4263.34082	TRINITY_DN2585_c3_g1	TRINITY_DN2585_c3_g1_i1	TRFR_BOVIN^TRFR_BOVIN^Q:552-1496,H:5-340^41.056%ID^E:1.21e-65^RecName: Full=Thyrotropin-releasing hormone receptor;^Eukaryota; Metazoa; Chordata; Craniata; Vertebrata; Euteleostomi; Mammalia; Eutheria; Laurasiatheria; Artiodactyla; Ruminantia; Pecora; Bovidae; Bovinae; Bos	.	TRINITY_DN2585_c3_g1_i1.p2	1021-1410[+]	.	.	.	.	.	.	.	.	.	.
Cluster-4263.34083	TRINITY_DN2585_c3_g2	TRINITY_DN2585_c3_g2_i1	.	.	.	.	.	.	.	.	.	.	.	.	.	.
Cluster-4263.34084	TRINITY_DN1820_c1_g2	TRINITY_DN1820_c1_g2_i3	.	.	.	.	.	.	.	.	.	.	.	.	.	.
Cluster-4263.34085	TRINITY_DN3978_c1_g3	TRINITY_DN3978_c1_g3_i1	ENDUC_DANRE^ENDUC_DANRE^Q:558-1310,H:7-259^28.519%ID^E:2.43e-14^RecName: Full=Poly(U)-specific endoribonuclease-C;^Eukaryota; Metazoa; Chordata; Craniata; Vertebrata; Euteleostomi; Actinopterygii; Neopterygii; Teleostei; Ostariophysi; Cypriniformes; Cyprinidae; Danio	.	TRINITY_DN3978_c1_g3_i1.p1	549-1469[+]	ENDUC_DANRE^ENDUC_DANRE^Q:4-254,H:7-259^28.519%ID^E:3.17e-15^RecName: Full=Poly(U)-specific endoribonuclease-C;^Eukaryota; Metazoa; Chordata; Craniata; Vertebrata; Euteleostomi; Actinopterygii; Neopterygii; Teleostei; Ostariophysi; Cypriniformes; Cyprinidae; Danio	PF09412.10^XendoU^Endoribonuclease XendoU^28-268^E:4.1e-29	sigP:1^20^0.808^YES	.	ENOG410XX8E^Poly(U)-specific	KEGG:dre:562040`KO:K14648	GO:0005576^cellular_component^extracellular region`GO:0004521^molecular_function^endoribonuclease activity`GO:0046872^molecular_function^metal ion binding`GO:0003723^molecular_function^RNA binding	GO:0004521^molecular_function^endoribonuclease activity	.	.
Cluster-4263.34086	TRINITY_DN22474_c0_g1	TRINITY_DN22474_c0_g1_i1	.	.	.	.	.	.	.	.	.	.	.	.	.	.
Cluster-4263.34087	TRINITY_DN16792_c0_g1	TRINITY_DN16792_c0_g1_i4	.	.	.	.	.	.	.	.	.	.	.	.	.	.
Cluster-4263.34088	TRINITY_DN4184_c2_g1	TRINITY_DN4184_c2_g1_i1	.	.	.	.	.	.	.	.	.	.	.	.	.	.
Cluster-4263.34089	TRINITY_DN2226_c0_g1	TRINITY_DN2226_c0_g1_i3	.	.	.	.	.	.	.	.	.	.	.	.	.	.
Cluster-4263.34090	TRINITY_DN3061_c0_g2	TRINITY_DN3061_c0_g2_i1	.	.	.	.	.	.	.	.	.	.	.	.	.	.
Cluster-4263.34091	TRINITY_DN2823_c8_g1	TRINITY_DN2823_c8_g1_i1	ATP5H_BOVIN^ATP5H_BOVIN^Q:270-743,H:1-158^48.734%ID^E:6.1e-46^RecName: Full=ATP synthase subunit d, mitochondrial {ECO:0000305};^Eukaryota; Metazoa; Chordata; Craniata; Vertebrata; Euteleostomi; Mammalia; Eutheria; Laurasiatheria; Artiodactyla; Ruminantia; Pecora; Bovidae; Bovinae; Bos	.	TRINITY_DN2823_c8_g1_i1.p1	270-755[+]	ATP5H_BOVIN^ATP5H_BOVIN^Q:1-158,H:1-158^48.734%ID^E:1.17e-53^RecName: Full=ATP synthase subunit d, mitochondrial {ECO:0000305};^Eukaryota; Metazoa; Chordata; Craniata; Vertebrata; Euteleostomi; Mammalia; Eutheria; Laurasiatheria; Artiodactyla; Ruminantia; Pecora; Bovidae; Bovinae; Bos	PF05873.12^Mt_ATP-synt_D^ATP synthase D chain, mitochondrial (ATP5H)^3-155^E:7e-59	.	.	ENOG4111IHJ^energy coupled proton transport, down electrochemical gradient	KEGG:bta:282710`KO:K02138	GO:0005753^cellular_component^mitochondrial proton-transporting ATP synthase complex`GO:0000274^cellular_component^mitochondrial proton-transporting ATP synthase, stator stalk`GO:0016887^molecular_function^ATPase activity`GO:0015078^molecular_function^proton transmembrane transporter activity`GO:0015986^biological_process^ATP synthesis coupled proton transport	GO:0015078^molecular_function^proton transmembrane transporter activity`GO:0015986^biological_process^ATP synthesis coupled proton transport`GO:0000276^cellular_component^mitochondrial proton-transporting ATP synthase complex, coupling factor F(o)	.	.
Cluster-4263.34092	TRINITY_DN3480_c0_g1	TRINITY_DN3480_c0_g1_i2	CATZ_MOUSE^CATZ_MOUSE^Q:2372-1563,H:35-306^69.231%ID^E:9.94e-132^RecName: Full=Cathepsin Z;^Eukaryota; Metazoa; Chordata; Craniata; Vertebrata; Euteleostomi; Mammalia; Eutheria; Euarchontoglires; Glires; Rodentia; Myomorpha; Muroidea; Muridae; Murinae; Mus; Mus	.	TRINITY_DN3480_c0_g1_i2.p1	1560-2462[-]	CATZ_MOUSE^CATZ_MOUSE^Q:44-300,H:50-306^72.093%ID^E:3.26e-140^RecName: Full=Cathepsin Z;^Eukaryota; Metazoa; Chordata; Craniata; Vertebrata; Euteleostomi; Mammalia; Eutheria; Euarchontoglires; Glires; Rodentia; Myomorpha; Muroidea; Muridae; Murinae; Mus; Mus	PF00112.23^Peptidase_C1^Papain family cysteine protease^58-277^E:1.5e-44	sigP:1^21^0.831^YES	.	COG4870^cathepsin	KEGG:mmu:64138`KO:K08568	GO:0099738^cellular_component^cell cortex region`GO:0009986^cellular_component^cell surface`GO:0062023^cellular_component^collagen-containing extracellular matrix`GO:0031410^cellular_component^cytoplasmic vesicle`GO:0005783^cellular_component^endoplasmic reticulum`GO:0005615^cellular_component^extracellular space`GO:0030426^cellular_component^growth cone`GO:0043231^cellular_component^intracellular membrane-bounded organelle`GO:0005764^cellular_component^lysosome`GO:0004180^molecular_function^carboxypeptidase activity`GO:0004197^molecular_function^cysteine-type endopeptidase activity`GO:0060441^biological_process^epithelial tube branching involved in lung morphogenesis`GO:0010977^biological_process^negative regulation of neuron projection development`GO:0010757^biological_process^negative regulation of plasminogen activation`GO:0032091^biological_process^negative regulation of protein binding`GO:2000179^biological_process^positive regulation of neural precursor cell proliferation`GO:0043525^biological_process^positive regulation of neuron apoptotic process`GO:0006508^biological_process^proteolysis`GO:0051603^biological_process^proteolysis involved in cellular protein catabolic process`GO:1901214^biological_process^regulation of neuron death	GO:0008234^molecular_function^cysteine-type peptidase activity`GO:0006508^biological_process^proteolysis	.	.
Cluster-4263.34093	TRINITY_DN374_c8_g1	TRINITY_DN374_c8_g1_i1	.	.	.	.	.	.	.	.	.	.	.	.	.	.
Cluster-4263.34094	TRINITY_DN3128_c13_g1	TRINITY_DN3128_c13_g1_i1	.	.	.	.	.	.	.	.	.	.	.	.	.	.
Cluster-4263.34095	TRINITY_DN27806_c0_g1	TRINITY_DN27806_c0_g1_i1	.	.	.	.	.	.	.	.	.	.	.	.	.	.
Cluster-4263.34096	TRINITY_DN27806_c0_g1	TRINITY_DN27806_c0_g1_i2	.	.	.	.	.	.	.	.	.	.	.	.	.	.
Cluster-4263.34097	TRINITY_DN9878_c1_g1	TRINITY_DN9878_c1_g1_i6	DMBT1_HUMAN^DMBT1_HUMAN^Q:297-1424,H:494-904^37.321%ID^E:2.06e-66^RecName: Full=Deleted in malignant brain tumors 1 protein;^Eukaryota; Metazoa; Chordata; Craniata; Vertebrata; Euteleostomi; Mammalia; Eutheria; Euarchontoglires; Primates; Haplorrhini; Catarrhini; Hominidae; Homo`DMBT1_HUMAN^DMBT1_HUMAN^Q:297-1424,H:102-536^36.199%ID^E:3.92e-66^RecName: Full=Deleted in malignant brain tumors 1 protein;^Eukaryota; Metazoa; Chordata; Craniata; Vertebrata; Euteleostomi; Mammalia; Eutheria; Euarchontoglires; Primates; Haplorrhini; Catarrhini; Hominidae; Homo`DMBT1_HUMAN^DMBT1_HUMAN^Q:297-1424,H:993-1422^36.156%ID^E:6.29e-65^RecName: Full=Deleted in malignant brain tumors 1 protein;^Eukaryota; Metazoa; Chordata; Craniata; Vertebrata; Euteleostomi; Mammalia; Eutheria; Euarchontoglires; Primates; Haplorrhini; Catarrhini; Hominidae; Homo`DMBT1_HUMAN^DMBT1_HUMAN^Q:297-1424,H:1122-1551^36.156%ID^E:1.14e-64^RecName: Full=Deleted in malignant brain tumors 1 protein;^Eukaryota; Metazoa; Chordata; Craniata; Vertebrata; Euteleostomi; Mammalia; Eutheria; Euarchontoglires; Primates; Haplorrhini; Catarrhini; Hominidae; Homo`DMBT1_HUMAN^DMBT1_HUMAN^Q:297-1424,H:862-1293^36.111%ID^E:4.65e-64^RecName: Full=Deleted in malignant brain tumors 1 protein;^Eukaryota; Metazoa; Chordata; Craniata; Vertebrata; Euteleostomi; Mammalia; Eutheria; Euarchontoglires; Primates; Haplorrhini; Catarrhini; Hominidae; Homo`DMBT1_HUMAN^DMBT1_HUMAN^Q:297-1424,H:1251-1682^35.88%ID^E:1.75e-62^RecName: Full=Deleted in malignant brain tumors 1 protein;^Eukaryota; Metazoa; Chordata; Craniata; Vertebrata; Euteleostomi; Mammalia; Eutheria; Euarchontoglires; Primates; Haplorrhini; Catarrhini; Hominidae; Homo`DMBT1_HUMAN^DMBT1_HUMAN^Q:297-1355,H:1380-1775^37.121%ID^E:5.65e-61^RecName: Full=Deleted in malignant brain tumors 1 protein;^Eukaryota; Metazoa; Chordata; Craniata; Vertebrata; Euteleostomi; Mammalia; Eutheria; Euarchontoglires; Primates; Haplorrhini; Catarrhini; Hominidae; Homo`DMBT1_HUMAN^DMBT1_HUMAN^Q:288-599,H:1880-1986^52.336%ID^E:5.86e-25^RecName: Full=Deleted in malignant brain tumors 1 protein;^Eukaryota; Metazoa; Chordata; Craniata; Vertebrata; Euteleostomi; Mammalia; Eutheria; Euarchontoglires; Primates; Haplorrhini; Catarrhini; Hominidae; Homo`DMBT1_HUMAN^DMBT1_HUMAN^Q:603-980,H:1879-2007^43.411%ID^E:1.38e-20^RecName: Full=Deleted in malignant brain tumors 1 protein;^Eukaryota; Metazoa; Chordata; Craniata; Vertebrata; Euteleostomi; Mammalia; Eutheria; Euarchontoglires; Primates; Haplorrhini; Catarrhini; Hominidae; Homo	.	TRINITY_DN9878_c1_g1_i6.p1	222-1748[+]	DMBT1_HUMAN^DMBT1_HUMAN^Q:9-401,H:80-536^35.886%ID^E:1.25e-71^RecName: Full=Deleted in malignant brain tumors 1 protein;^Eukaryota; Metazoa; Chordata; Craniata; Vertebrata; Euteleostomi; Mammalia; Eutheria; Euarchontoglires; Primates; Haplorrhini; Catarrhini; Hominidae; Homo`DMBT1_HUMAN^DMBT1_HUMAN^Q:26-401,H:494-904^37.713%ID^E:1.62e-71^RecName: Full=Deleted in malignant brain tumors 1 protein;^Eukaryota; Metazoa; Chordata; Craniata; Vertebrata; Euteleostomi; Mammalia; Eutheria; Euarchontoglires; Primates; Haplorrhini; Catarrhini; Hominidae; Homo`DMBT1_HUMAN^DMBT1_HUMAN^Q:26-401,H:993-1422^36.512%ID^E:5.02e-70^RecName: Full=Deleted in malignant brain tumors 1 protein;^Eukaryota; Metazoa; Chordata; Craniata; Vertebrata; Euteleostomi; Mammalia; Eutheria; Euarchontoglires; Primates; Haplorrhini; Catarrhini; Hominidae; Homo`DMBT1_HUMAN^DMBT1_HUMAN^Q:26-401,H:1122-1551^36.512%ID^E:8.88e-70^RecName: Full=Deleted in malignant brain tumors 1 protein;^Eukaryota; Metazoa; Chordata; Craniata; Vertebrata; Euteleostomi; Mammalia; Eutheria; Euarchontoglires; Primates; Haplorrhini; Catarrhini; Hominidae; Homo`DMBT1_HUMAN^DMBT1_HUMAN^Q:26-401,H:862-1293^36.111%ID^E:4.87e-69^RecName: Full=Deleted in malignant brain tumors 1 protein;^Eukaryota; Metazoa; Chordata; Craniata; Vertebrata; Euteleostomi; Mammalia; Eutheria; Euarchontoglires; Primates; Haplorrhini; Catarrhini; Hominidae; Homo`DMBT1_HUMAN^DMBT1_HUMAN^Q:26-401,H:1251-1682^35.88%ID^E:2.61e-67^RecName: Full=Deleted in malignant brain tumors 1 protein;^Eukaryota; Metazoa; Chordata; Craniata; Vertebrata; Euteleostomi; Mammalia; Eutheria; Euarchontoglires; Primates; Haplorrhini; Catarrhini; Hominidae; Homo`DMBT1_HUMAN^DMBT1_HUMAN^Q:26-379,H:1380-1776^37.028%ID^E:1.42e-65^RecName: Full=Deleted in malignant brain tumors 1 protein;^Eukaryota; Metazoa; Chordata; Craniata; Vertebrata; Euteleostomi; Mammalia; Eutheria; Euarchontoglires; Primates; Haplorrhini; Catarrhini; Hominidae; Homo`DMBT1_HUMAN^DMBT1_HUMAN^Q:23-126,H:1880-1986^52.336%ID^E:3.31e-26^RecName: Full=Deleted in malignant brain tumors 1 protein;^Eukaryota; Metazoa; Chordata; Craniata; Vertebrata; Euteleostomi; Mammalia; Eutheria; Euarchontoglires; Primates; Haplorrhini; Catarrhini; Hominidae; Homo`DMBT1_HUMAN^DMBT1_HUMAN^Q:128-253,H:1879-2007^43.411%ID^E:1.4e-21^RecName: Full=Deleted in malignant brain tumors 1 protein;^Eukaryota; Metazoa; Chordata; Craniata; Vertebrata; Euteleostomi; Mammalia; Eutheria; Euarchontoglires; Primates; Haplorrhini; Catarrhini; Hominidae; Homo	PF00530.18^SRCR^Scavenger receptor cysteine-rich domain^29-126^E:2.3e-30`PF00530.18^SRCR^Scavenger receptor cysteine-rich domain^135-231^E:5.3e-26`PF00530.18^SRCR^Scavenger receptor cysteine-rich domain^254-343^E:7.6e-15`PF00530.18^SRCR^Scavenger receptor cysteine-rich domain^363-444^E:1.8e-08	sigP:1^22^0.845^YES	ExpAA=26.97^PredHel=1^Topology=o464-486i	ENOG410XQVR^scavenger receptor cysteine rich domain containing	KEGG:hsa:1755`KO:K13912	GO:0005737^cellular_component^cytoplasm`GO:0009897^cellular_component^external side of plasma membrane`GO:0070062^cellular_component^extracellular exosome`GO:0031012^cellular_component^extracellular matrix`GO:0005576^cellular_component^extracellular region`GO:0005615^cellular_component^extracellular space`GO:0019898^cellular_component^extrinsic component of membrane`GO:0030670^cellular_component^phagocytic vesicle membrane`GO:0042589^cellular_component^zymogen granule membrane`GO:0048306^molecular_function^calcium-dependent protein binding`GO:0003677^molecular_function^DNA binding`GO:1904399^molecular_function^heparan sulfate binding`GO:0001530^molecular_function^lipopolysaccharide binding`GO:0070891^molecular_function^lipoteichoic acid binding`GO:0038187^molecular_function^pattern recognition receptor activity`GO:0005044^molecular_function^scavenger receptor activity`GO:0035375^molecular_function^zymogen binding`GO:0061844^biological_process^antimicrobial humoral immune response mediated by antimicrobial peptide`GO:0044267^biological_process^cellular protein metabolic process`GO:0050829^biological_process^defense response to Gram-negative bacterium`GO:0050830^biological_process^defense response to Gram-positive bacterium`GO:0051607^biological_process^defense response to virus`GO:0030855^biological_process^epithelial cell differentiation`GO:0043152^biological_process^induction of bacterial agglutination`GO:0045087^biological_process^innate immune response`GO:0007275^biological_process^multicellular organism development`GO:0015031^biological_process^protein transport`GO:0006898^biological_process^receptor-mediated endocytosis`GO:0016032^biological_process^viral process	GO:0005044^molecular_function^scavenger receptor activity`GO:0016020^cellular_component^membrane	.	.
Cluster-4263.34097	TRINITY_DN9878_c1_g1	TRINITY_DN9878_c1_g1_i5	DMBT1_HUMAN^DMBT1_HUMAN^Q:297-1424,H:494-904^37.321%ID^E:1.84e-66^RecName: Full=Deleted in malignant brain tumors 1 protein;^Eukaryota; Metazoa; Chordata; Craniata; Vertebrata; Euteleostomi; Mammalia; Eutheria; Euarchontoglires; Primates; Haplorrhini; Catarrhini; Hominidae; Homo`DMBT1_HUMAN^DMBT1_HUMAN^Q:297-1424,H:102-536^36.199%ID^E:3.49e-66^RecName: Full=Deleted in malignant brain tumors 1 protein;^Eukaryota; Metazoa; Chordata; Craniata; Vertebrata; Euteleostomi; Mammalia; Eutheria; Euarchontoglires; Primates; Haplorrhini; Catarrhini; Hominidae; Homo`DMBT1_HUMAN^DMBT1_HUMAN^Q:297-1424,H:993-1422^36.156%ID^E:5.64e-65^RecName: Full=Deleted in malignant brain tumors 1 protein;^Eukaryota; Metazoa; Chordata; Craniata; Vertebrata; Euteleostomi; Mammalia; Eutheria; Euarchontoglires; Primates; Haplorrhini; Catarrhini; Hominidae; Homo`DMBT1_HUMAN^DMBT1_HUMAN^Q:297-1424,H:1122-1551^36.156%ID^E:1.03e-64^RecName: Full=Deleted in malignant brain tumors 1 protein;^Eukaryota; Metazoa; Chordata; Craniata; Vertebrata; Euteleostomi; Mammalia; Eutheria; Euarchontoglires; Primates; Haplorrhini; Catarrhini; Hominidae; Homo`DMBT1_HUMAN^DMBT1_HUMAN^Q:297-1424,H:862-1293^36.111%ID^E:4.19e-64^RecName: Full=Deleted in malignant brain tumors 1 protein;^Eukaryota; Metazoa; Chordata; Craniata; Vertebrata; Euteleostomi; Mammalia; Eutheria; Euarchontoglires; Primates; Haplorrhini; Catarrhini; Hominidae; Homo`DMBT1_HUMAN^DMBT1_HUMAN^Q:297-1424,H:1251-1682^35.88%ID^E:1.58e-62^RecName: Full=Deleted in malignant brain tumors 1 protein;^Eukaryota; Metazoa; Chordata; Craniata; Vertebrata; Euteleostomi; Mammalia; Eutheria; Euarchontoglires; Primates; Haplorrhini; Catarrhini; Hominidae; Homo`DMBT1_HUMAN^DMBT1_HUMAN^Q:297-1355,H:1380-1775^37.121%ID^E:5.15e-61^RecName: Full=Deleted in malignant brain tumors 1 protein;^Eukaryota; Metazoa; Chordata; Craniata; Vertebrata; Euteleostomi; Mammalia; Eutheria; Euarchontoglires; Primates; Haplorrhini; Catarrhini; Hominidae; Homo`DMBT1_HUMAN^DMBT1_HUMAN^Q:288-599,H:1880-1986^52.336%ID^E:5.72e-25^RecName: Full=Deleted in malignant brain tumors 1 protein;^Eukaryota; Metazoa; Chordata; Craniata; Vertebrata; Euteleostomi; Mammalia; Eutheria; Euarchontoglires; Primates; Haplorrhini; Catarrhini; Hominidae; Homo`DMBT1_HUMAN^DMBT1_HUMAN^Q:603-980,H:1879-2007^43.411%ID^E:1.35e-20^RecName: Full=Deleted in malignant brain tumors 1 protein;^Eukaryota; Metazoa; Chordata; Craniata; Vertebrata; Euteleostomi; Mammalia; Eutheria; Euarchontoglires; Primates; Haplorrhini; Catarrhini; Hominidae; Homo	.	TRINITY_DN9878_c1_g1_i5.p1	222-1748[+]	DMBT1_HUMAN^DMBT1_HUMAN^Q:9-401,H:80-536^35.886%ID^E:1.25e-71^RecName: Full=Deleted in malignant brain tumors 1 protein;^Eukaryota; Metazoa; Chordata; Craniata; Vertebrata; Euteleostomi; Mammalia; Eutheria; Euarchontoglires; Primates; Haplorrhini; Catarrhini; Hominidae; Homo`DMBT1_HUMAN^DMBT1_HUMAN^Q:26-401,H:494-904^37.713%ID^E:1.62e-71^RecName: Full=Deleted in malignant brain tumors 1 protein;^Eukaryota; Metazoa; Chordata; Craniata; Vertebrata; Euteleostomi; Mammalia; Eutheria; Euarchontoglires; Primates; Haplorrhini; Catarrhini; Hominidae; Homo`DMBT1_HUMAN^DMBT1_HUMAN^Q:26-401,H:993-1422^36.512%ID^E:5.02e-70^RecName: Full=Deleted in malignant brain tumors 1 protein;^Eukaryota; Metazoa; Chordata; Craniata; Vertebrata; Euteleostomi; Mammalia; Eutheria; Euarchontoglires; Primates; Haplorrhini; Catarrhini; Hominidae; Homo`DMBT1_HUMAN^DMBT1_HUMAN^Q:26-401,H:1122-1551^36.512%ID^E:8.88e-70^RecName: Full=Deleted in malignant brain tumors 1 protein;^Eukaryota; Metazoa; Chordata; Craniata; Vertebrata; Euteleostomi; Mammalia; Eutheria; Euarchontoglires; Primates; Haplorrhini; Catarrhini; Hominidae; Homo`DMBT1_HUMAN^DMBT1_HUMAN^Q:26-401,H:862-1293^36.111%ID^E:4.87e-69^RecName: Full=Deleted in malignant brain tumors 1 protein;^Eukaryota; Metazoa; Chordata; Craniata; Vertebrata; Euteleostomi; Mammalia; Eutheria; Euarchontoglires; Primates; Haplorrhini; Catarrhini; Hominidae; Homo`DMBT1_HUMAN^DMBT1_HUMAN^Q:26-401,H:1251-1682^35.88%ID^E:2.61e-67^RecName: Full=Deleted in malignant brain tumors 1 protein;^Eukaryota; Metazoa; Chordata; Craniata; Vertebrata; Euteleostomi; Mammalia; Eutheria; Euarchontoglires; Primates; Haplorrhini; Catarrhini; Hominidae; Homo`DMBT1_HUMAN^DMBT1_HUMAN^Q:26-379,H:1380-1776^37.028%ID^E:1.42e-65^RecName: Full=Deleted in malignant brain tumors 1 protein;^Eukaryota; Metazoa; Chordata; Craniata; Vertebrata; Euteleostomi; Mammalia; Eutheria; Euarchontoglires; Primates; Haplorrhini; Catarrhini; Hominidae; Homo`DMBT1_HUMAN^DMBT1_HUMAN^Q:23-126,H:1880-1986^52.336%ID^E:3.31e-26^RecName: Full=Deleted in malignant brain tumors 1 protein;^Eukaryota; Metazoa; Chordata; Craniata; Vertebrata; Euteleostomi; Mammalia; Eutheria; Euarchontoglires; Primates; Haplorrhini; Catarrhini; Hominidae; Homo`DMBT1_HUMAN^DMBT1_HUMAN^Q:128-253,H:1879-2007^43.411%ID^E:1.4e-21^RecName: Full=Deleted in malignant brain tumors 1 protein;^Eukaryota; Metazoa; Chordata; Craniata; Vertebrata; Euteleostomi; Mammalia; Eutheria; Euarchontoglires; Primates; Haplorrhini; Catarrhini; Hominidae; Homo	PF00530.18^SRCR^Scavenger receptor cysteine-rich domain^29-126^E:2.3e-30`PF00530.18^SRCR^Scavenger receptor cysteine-rich domain^135-231^E:5.3e-26`PF00530.18^SRCR^Scavenger receptor cysteine-rich domain^254-343^E:7.6e-15`PF00530.18^SRCR^Scavenger receptor cysteine-rich domain^363-444^E:1.8e-08	sigP:1^22^0.845^YES	ExpAA=26.97^PredHel=1^Topology=o464-486i	ENOG410XQVR^scavenger receptor cysteine rich domain containing	KEGG:hsa:1755`KO:K13912	GO:0005737^cellular_component^cytoplasm`GO:0009897^cellular_component^external side of plasma membrane`GO:0070062^cellular_component^extracellular exosome`GO:0031012^cellular_component^extracellular matrix`GO:0005576^cellular_component^extracellular region`GO:0005615^cellular_component^extracellular space`GO:0019898^cellular_component^extrinsic component of membrane`GO:0030670^cellular_component^phagocytic vesicle membrane`GO:0042589^cellular_component^zymogen granule membrane`GO:0048306^molecular_function^calcium-dependent protein binding`GO:0003677^molecular_function^DNA binding`GO:1904399^molecular_function^heparan sulfate binding`GO:0001530^molecular_function^lipopolysaccharide binding`GO:0070891^molecular_function^lipoteichoic acid binding`GO:0038187^molecular_function^pattern recognition receptor activity`GO:0005044^molecular_function^scavenger receptor activity`GO:0035375^molecular_function^zymogen binding`GO:0061844^biological_process^antimicrobial humoral immune response mediated by antimicrobial peptide`GO:0044267^biological_process^cellular protein metabolic process`GO:0050829^biological_process^defense response to Gram-negative bacterium`GO:0050830^biological_process^defense response to Gram-positive bacterium`GO:0051607^biological_process^defense response to virus`GO:0030855^biological_process^epithelial cell differentiation`GO:0043152^biological_process^induction of bacterial agglutination`GO:0045087^biological_process^innate immune response`GO:0007275^biological_process^multicellular organism development`GO:0015031^biological_process^protein transport`GO:0006898^biological_process^receptor-mediated endocytosis`GO:0016032^biological_process^viral process	GO:0005044^molecular_function^scavenger receptor activity`GO:0016020^cellular_component^membrane	.	.
Cluster-4263.34098	TRINITY_DN13816_c0_g1	TRINITY_DN13816_c0_g1_i7	.	.	.	.	.	.	.	.	.	.	.	.	.	.
Cluster-4263.34099	TRINITY_DN13816_c0_g1	TRINITY_DN13816_c0_g1_i1	.	.	.	.	.	.	.	.	.	.	.	.	.	.
Cluster-4263.34100	TRINITY_DN19731_c1_g1	TRINITY_DN19731_c1_g1_i1	.	.	.	.	.	.	.	.	.	.	.	.	.	.
Cluster-4263.34101	TRINITY_DN18818_c0_g1	TRINITY_DN18818_c0_g1_i5	.	.	.	.	.	.	.	.	.	.	.	.	.	.
Cluster-4263.34102	TRINITY_DN18818_c0_g1	TRINITY_DN18818_c0_g1_i6	.	.	.	.	.	.	.	.	.	.	.	.	.	.
Cluster-4263.34103	TRINITY_DN18818_c0_g1	TRINITY_DN18818_c0_g1_i3	.	.	.	.	.	.	.	.	.	.	.	.	.	.
Cluster-4263.34104	TRINITY_DN56853_c0_g1	TRINITY_DN56853_c0_g1_i4	.	.	.	.	.	.	.	.	.	.	.	.	.	.
Cluster-4263.34105	TRINITY_DN56853_c0_g1	TRINITY_DN56853_c0_g1_i8	.	.	.	.	.	.	.	.	.	.	.	.	.	.
Cluster-4263.34106	TRINITY_DN2141_c0_g3	TRINITY_DN2141_c0_g3_i2	.	.	.	.	.	.	.	.	.	.	.	.	.	.
Cluster-4263.34107	TRINITY_DN56853_c0_g1	TRINITY_DN56853_c0_g1_i7	.	.	.	.	.	.	.	.	.	.	.	.	.	.
Cluster-4263.34108	TRINITY_DN36847_c0_g1	TRINITY_DN36847_c0_g1_i3	.	.	.	.	.	.	.	.	.	.	.	.	.	.
Cluster-4263.34109	TRINITY_DN136398_c0_g2	TRINITY_DN136398_c0_g2_i2	.	.	.	.	.	.	.	.	.	.	.	.	.	.
Cluster-4263.34110	TRINITY_DN15978_c1_g1	TRINITY_DN15978_c1_g1_i3	.	.	.	.	.	.	.	.	.	.	.	.	.	.
Cluster-4263.34111	TRINITY_DN1350_c3_g1	TRINITY_DN1350_c3_g1_i3	.	.	.	.	.	.	.	.	.	.	.	.	.	.
Cluster-4263.34112	TRINITY_DN1350_c3_g1	TRINITY_DN1350_c3_g1_i4	.	.	.	.	.	.	.	.	.	.	.	.	.	.
Cluster-4263.34113	TRINITY_DN22516_c3_g1	TRINITY_DN22516_c3_g1_i1	.	.	.	.	.	.	.	.	.	.	.	.	.	.
Cluster-4263.34114	TRINITY_DN784_c3_g1	TRINITY_DN784_c3_g1_i1	.	.	.	.	.	.	.	.	.	.	.	.	.	.
Cluster-4263.34115	TRINITY_DN1755_c2_g1	TRINITY_DN1755_c2_g1_i1	.	.	.	.	.	.	.	.	.	.	.	.	.	.
Cluster-4263.34116	TRINITY_DN19034_c0_g1	TRINITY_DN19034_c0_g1_i4	.	.	.	.	.	.	.	.	.	.	.	.	.	.
Cluster-4263.34117	TRINITY_DN3163_c3_g1	TRINITY_DN3163_c3_g1_i3	.	.	.	.	.	.	.	.	.	.	.	.	.	.
Cluster-4263.34118	TRINITY_DN19034_c0_g1	TRINITY_DN19034_c0_g1_i3	.	.	.	.	.	.	.	.	.	.	.	.	.	.
Cluster-4263.34119	TRINITY_DN2400_c0_g2	TRINITY_DN2400_c0_g2_i1	.	.	.	.	.	.	.	.	.	.	.	.	.	.
Cluster-4263.34120	TRINITY_DN1916_c0_g1	TRINITY_DN1916_c0_g1_i6	.	.	.	.	.	.	.	.	.	.	.	.	.	.
Cluster-4263.34121	TRINITY_DN1916_c0_g3	TRINITY_DN1916_c0_g3_i1	HAUS2_HUMAN^HAUS2_HUMAN^Q:215-622,H:38-173^29.412%ID^E:4.5e-11^RecName: Full=HAUS augmin-like complex subunit 2;^Eukaryota; Metazoa; Chordata; Craniata; Vertebrata; Euteleostomi; Mammalia; Eutheria; Euarchontoglires; Primates; Haplorrhini; Catarrhini; Hominidae; Homo	.	TRINITY_DN1916_c0_g3_i1.p1	65-697[+]	HAUS2_HUMAN^HAUS2_HUMAN^Q:51-167,H:38-154^32.479%ID^E:3.27e-12^RecName: Full=HAUS augmin-like complex subunit 2;^Eukaryota; Metazoa; Chordata; Craniata; Vertebrata; Euteleostomi; Mammalia; Eutheria; Euarchontoglires; Primates; Haplorrhini; Catarrhini; Hominidae; Homo	PF15003.6^HAUS2^HAUS augmin-like complex subunit 2^42-209^E:9.2e-33	.	.	ENOG410Y2SI^HAUS augmin-like complex subunit 2	KEGG:hsa:55142`KO:K16585	GO:0005813^cellular_component^centrosome`GO:0005829^cellular_component^cytosol`GO:0070652^cellular_component^HAUS complex`GO:0005876^cellular_component^spindle microtubule`GO:0051301^biological_process^cell division`GO:0007098^biological_process^centrosome cycle`GO:0097711^biological_process^ciliary basal body-plasma membrane docking`GO:0000086^biological_process^G2/M transition of mitotic cell cycle`GO:0010389^biological_process^regulation of G2/M transition of mitotic cell cycle`GO:0051225^biological_process^spindle assembly	GO:0031023^biological_process^microtubule organizing center organization`GO:0051225^biological_process^spindle assembly	.	.
Cluster-4263.34122	TRINITY_DN9466_c0_g1	TRINITY_DN9466_c0_g1_i1	.	.	.	.	.	.	.	.	.	.	.	.	.	.
Cluster-4263.34123	TRINITY_DN25533_c0_g1	TRINITY_DN25533_c0_g1_i1	.	.	.	.	.	.	.	.	.	.	.	.	.	.
Cluster-4263.34124	TRINITY_DN3424_c1_g1	TRINITY_DN3424_c1_g1_i1	RS27L_BOVIN^RS27L_BOVIN^Q:30-281,H:1-84^94.048%ID^E:3.39e-43^RecName: Full=40S ribosomal protein S27-like;^Eukaryota; Metazoa; Chordata; Craniata; Vertebrata; Euteleostomi; Mammalia; Eutheria; Laurasiatheria; Artiodactyla; Ruminantia; Pecora; Bovidae; Bovinae; Bos	.	.	.	.	.	.	.	COG2051^40s ribosomal protein S27	KEGG:bta:101903478`KEGG:bta:614220`KO:K02978	GO:0022627^cellular_component^cytosolic small ribosomal subunit`GO:0005634^cellular_component^nucleus`GO:0008656^molecular_function^cysteine-type endopeptidase activator activity involved in apoptotic process`GO:0046872^molecular_function^metal ion binding`GO:0003735^molecular_function^structural constituent of ribosome`GO:0008494^molecular_function^translation activator activity`GO:0006978^biological_process^DNA damage response, signal transduction by p53 class mediator resulting in transcription of p21 class mediator`GO:0042771^biological_process^intrinsic apoptotic signaling pathway in response to DNA damage by p53 class mediator`GO:0031571^biological_process^mitotic G1 DNA damage checkpoint`GO:0000028^biological_process^ribosomal small subunit assembly`GO:0006412^biological_process^translation	.	.	.
Cluster-4263.34125	TRINITY_DN35629_c0_g1	TRINITY_DN35629_c0_g1_i1	.	.	.	.	.	.	.	.	.	.	.	.	.	.
Cluster-4263.34126	TRINITY_DN22535_c2_g1	TRINITY_DN22535_c2_g1_i1	.	.	.	.	.	.	.	.	.	.	.	.	.	.
Cluster-4263.34127	TRINITY_DN864_c4_g1	TRINITY_DN864_c4_g1_i1	.	.	.	.	.	.	.	.	.	.	.	.	.	.
Cluster-4263.34128	TRINITY_DN28931_c0_g1	TRINITY_DN28931_c0_g1_i1	.	.	.	.	.	.	.	.	.	.	.	.	.	.
Cluster-4263.34129	TRINITY_DN16669_c0_g1	TRINITY_DN16669_c0_g1_i2	.	.	.	.	.	.	.	.	.	.	.	.	.	.
Cluster-4263.34129	TRINITY_DN16669_c0_g1	TRINITY_DN16669_c0_g1_i1	.	.	.	.	.	.	.	.	.	.	.	.	.	.
Cluster-4263.34130	TRINITY_DN27811_c0_g1	TRINITY_DN27811_c0_g1_i2	.	.	.	.	.	.	.	.	.	.	.	.	.	.
Cluster-4263.34131	TRINITY_DN20854_c0_g1	TRINITY_DN20854_c0_g1_i1	.	.	.	.	.	.	.	.	.	.	.	.	.	.
Cluster-4263.34132	TRINITY_DN4076_c0_g1	TRINITY_DN4076_c0_g1_i3	ACADL_MOUSE^ACADL_MOUSE^Q:1164-235,H:123-429^65.806%ID^E:1.26e-147^RecName: Full=Long-chain specific acyl-CoA dehydrogenase, mitochondrial;^Eukaryota; Metazoa; Chordata; Craniata; Vertebrata; Euteleostomi; Mammalia; Eutheria; Euarchontoglires; Glires; Rodentia; Myomorpha; Muroidea; Muridae; Murinae; Mus; Mus	.	TRINITY_DN4076_c0_g1_i3.p1	226-1146[-]	ACADL_MOUSE^ACADL_MOUSE^Q:3-304,H:131-429^66.887%ID^E:4.16e-149^RecName: Full=Long-chain specific acyl-CoA dehydrogenase, mitochondrial;^Eukaryota; Metazoa; Chordata; Craniata; Vertebrata; Euteleostomi; Mammalia; Eutheria; Euarchontoglires; Glires; Rodentia; Myomorpha; Muroidea; Muridae; Murinae; Mus; Mus	PF02770.19^Acyl-CoA_dh_M^Acyl-CoA dehydrogenase, middle domain^41-138^E:2.3e-27`PF00441.24^Acyl-CoA_dh_1^Acyl-CoA dehydrogenase, C-terminal domain^153-301^E:1.5e-39`PF08028.11^Acyl-CoA_dh_2^Acyl-CoA dehydrogenase, C-terminal domain^176-290^E:7.5e-07	.	.	ENOG410XNMY^Dehydrogenase	KEGG:mmu:11363`KO:K00255	GO:0005759^cellular_component^mitochondrial matrix`GO:0031966^cellular_component^mitochondrial membrane`GO:0005739^cellular_component^mitochondrion`GO:0000062^molecular_function^fatty-acyl-CoA binding`GO:0050660^molecular_function^flavin adenine dinucleotide binding`GO:0042802^molecular_function^identical protein binding`GO:0004466^molecular_function^long-chain-acyl-CoA dehydrogenase activity`GO:0016401^molecular_function^palmitoyl-CoA oxidase activity`GO:0042413^biological_process^carnitine catabolic process`GO:0019254^biological_process^carnitine metabolic process, CoA-linked`GO:0044242^biological_process^cellular lipid catabolic process`GO:0033539^biological_process^fatty acid beta-oxidation using acyl-CoA dehydrogenase`GO:0009062^biological_process^fatty acid catabolic process`GO:0042758^biological_process^long-chain fatty acid catabolic process`GO:0045717^biological_process^negative regulation of fatty acid biosynthetic process`GO:0046322^biological_process^negative regulation of fatty acid oxidation`GO:0055114^biological_process^oxidation-reduction process`GO:0120162^biological_process^positive regulation of cold-induced thermogenesis`GO:0090181^biological_process^regulation of cholesterol metabolic process`GO:0009409^biological_process^response to cold`GO:0001659^biological_process^temperature homeostasis	GO:0016627^molecular_function^oxidoreductase activity, acting on the CH-CH group of donors`GO:0055114^biological_process^oxidation-reduction process	.	.
Cluster-4263.34133	TRINITY_DN12833_c2_g1	TRINITY_DN12833_c2_g1_i1	.	.	.	.	.	.	.	.	.	.	.	.	.	.
Cluster-4263.34134	TRINITY_DN7149_c0_g1	TRINITY_DN7149_c0_g1_i2	.	.	.	.	.	.	.	.	.	.	.	.	.	.
Cluster-4263.34135	TRINITY_DN2453_c0_g2	TRINITY_DN2453_c0_g2_i1	.	.	.	.	.	.	.	.	.	.	.	.	.	.
Cluster-4263.34136	TRINITY_DN16786_c0_g3	TRINITY_DN16786_c0_g3_i1	.	.	.	.	.	.	.	.	.	.	.	.	.	.
Cluster-4263.34137	TRINITY_DN25755_c0_g1	TRINITY_DN25755_c0_g1_i1	.	.	.	.	.	.	.	.	.	.	.	.	.	.
Cluster-4263.34138	TRINITY_DN21504_c1_g1	TRINITY_DN21504_c1_g1_i1	.	.	.	.	.	.	.	.	.	.	.	.	.	.
Cluster-4263.34139	TRINITY_DN29381_c2_g1	TRINITY_DN29381_c2_g1_i1	.	.	.	.	.	.	.	.	.	.	.	.	.	.
Cluster-4263.34140	TRINITY_DN2216_c0_g3	TRINITY_DN2216_c0_g3_i1	.	.	.	.	.	.	.	.	.	.	.	.	.	.
Cluster-4263.34141	TRINITY_DN15442_c0_g1	TRINITY_DN15442_c0_g1_i1	.	.	.	.	.	.	.	.	.	.	.	.	.	.
Cluster-4263.34142	TRINITY_DN688_c0_g3	TRINITY_DN688_c0_g3_i2	SMCA5_MOUSE^SMCA5_MOUSE^Q:169-3108,H:78-1050^75.255%ID^E:0^RecName: Full=SWI/SNF-related matrix-associated actin-dependent regulator of chromatin subfamily A member 5;^Eukaryota; Metazoa; Chordata; Craniata; Vertebrata; Euteleostomi; Mammalia; Eutheria; Euarchontoglires; Glires; Rodentia; Myomorpha; Muroidea; Muridae; Murinae; Mus; Mus	.	TRINITY_DN688_c0_g3_i2.p1	67-3111[+]	SMCA5_MOUSE^SMCA5_MOUSE^Q:14-1014,H:56-1050^74.726%ID^E:0^RecName: Full=SWI/SNF-related matrix-associated actin-dependent regulator of chromatin subfamily A member 5;^Eukaryota; Metazoa; Chordata; Craniata; Vertebrata; Euteleostomi; Mammalia; Eutheria; Euarchontoglires; Glires; Rodentia; Myomorpha; Muroidea; Muridae; Murinae; Mus; Mus	PF13892.6^DBINO^DNA-binding domain^28-64^E:0.00014`PF04851.15^ResIII^Type III restriction enzyme, res subunit^135-295^E:4e-07`PF00176.23^SNF2_N^SNF2 family N-terminal domain^148-418^E:2e-75`PF00271.31^Helicase_C^Helicase conserved C-terminal domain^440-553^E:2.2e-19`PF09110.11^HAND^HAND^699-797^E:9.8e-31`PF09111.10^SLIDE^SLIDE^853-966^E:3.3e-41	.	.	COG0553^helicase	KEGG:mmu:93762`KO:K11654	GO:0005677^cellular_component^chromatin silencing complex`GO:0000793^cellular_component^condensed chromosome`GO:0001650^cellular_component^fibrillar center`GO:0031010^cellular_component^ISWI-type complex`GO:0043596^cellular_component^nuclear replication fork`GO:0005654^cellular_component^nucleoplasm`GO:0005634^cellular_component^nucleus`GO:0016589^cellular_component^NURF complex`GO:0031213^cellular_component^RSF complex`GO:0005524^molecular_function^ATP binding`GO:0016887^molecular_function^ATPase activity`GO:0003677^molecular_function^DNA binding`GO:0008094^molecular_function^DNA-dependent ATPase activity`GO:0004386^molecular_function^helicase activity`GO:0042393^molecular_function^histone binding`GO:0031491^molecular_function^nucleosome binding`GO:0043044^biological_process^ATP-dependent chromatin remodeling`GO:1990830^biological_process^cellular response to leukemia inhibitory factor`GO:0006333^biological_process^chromatin assembly or disassembly`GO:0006338^biological_process^chromatin remodeling`GO:0000183^biological_process^chromatin silencing at rDNA`GO:0006352^biological_process^DNA-templated transcription, initiation`GO:0006334^biological_process^nucleosome assembly`GO:0016584^biological_process^nucleosome positioning`GO:0045944^biological_process^positive regulation of transcription by RNA polymerase II`GO:0045893^biological_process^positive regulation of transcription, DNA-templated	GO:0003677^molecular_function^DNA binding`GO:0005524^molecular_function^ATP binding`GO:0016787^molecular_function^hydrolase activity`GO:0031491^molecular_function^nucleosome binding`GO:0043044^biological_process^ATP-dependent chromatin remodeling`GO:0003676^molecular_function^nucleic acid binding`GO:0016818^molecular_function^hydrolase activity, acting on acid anhydrides, in phosphorus-containing anhydrides`GO:0006338^biological_process^chromatin remodeling`GO:0005634^cellular_component^nucleus	.	.
Cluster-4263.34143	TRINITY_DN3576_c0_g2	TRINITY_DN3576_c0_g2_i1	RPF2_HUMAN^RPF2_HUMAN^Q:4785-3886,H:4-302^62%ID^E:3.85e-114^RecName: Full=Ribosome production factor 2 homolog;^Eukaryota; Metazoa; Chordata; Craniata; Vertebrata; Euteleostomi; Mammalia; Eutheria; Euarchontoglires; Primates; Haplorrhini; Catarrhini; Hominidae; Homo	.	TRINITY_DN3576_c0_g2_i1.p1	3874-4785[-]	RPF2_MOUSE^RPF2_MOUSE^Q:1-300,H:4-302^61%ID^E:6.82e-132^RecName: Full=Ribosome production factor 2 homolog;^Eukaryota; Metazoa; Chordata; Craniata; Vertebrata; Euteleostomi; Mammalia; Eutheria; Euarchontoglires; Glires; Rodentia; Myomorpha; Muroidea; Muridae; Murinae; Mus; Mus	PF04427.18^Brix^Brix domain^37-224^E:6.5e-48	.	.	COG5106^ribosome production factor 2 homolog	KEGG:mmu:67239`KO:K14847	GO:0005730^cellular_component^nucleolus`GO:0005654^cellular_component^nucleoplasm`GO:0008097^molecular_function^5S rRNA binding`GO:0000981^molecular_function^DNA-binding transcription factor activity, RNA polymerase II-specific`GO:0019843^molecular_function^rRNA binding`GO:0000463^biological_process^maturation of LSU-rRNA from tricistronic rRNA transcript (SSU-rRNA, 5.8S rRNA, LSU-rRNA)`GO:1902570^biological_process^protein localization to nucleolus`GO:1901796^biological_process^regulation of signal transduction by p53 class mediator`GO:0000027^biological_process^ribosomal large subunit assembly`GO:0042273^biological_process^ribosomal large subunit biogenesis	.	.	.
Cluster-4263.34144	TRINITY_DN376_c0_g1	TRINITY_DN376_c0_g1_i2	AP2M1_CHICK^AP2M1_CHICK^Q:2181-892,H:1-432^86.806%ID^E:0^RecName: Full=AP-2 complex subunit mu;^Eukaryota; Metazoa; Chordata; Craniata; Vertebrata; Euteleostomi; Archelosauria; Archosauria; Dinosauria; Saurischia; Theropoda; Coelurosauria; Aves; Neognathae; Galloanserae; Galliformes; Phasianidae; Phasianinae; Gallus	.	TRINITY_DN376_c0_g1_i2.p1	886-2181[-]	AP2M1_CHICK^AP2M1_CHICK^Q:1-430,H:1-432^86.806%ID^E:0^RecName: Full=AP-2 complex subunit mu;^Eukaryota; Metazoa; Chordata; Craniata; Vertebrata; Euteleostomi; Archelosauria; Archosauria; Dinosauria; Saurischia; Theropoda; Coelurosauria; Aves; Neognathae; Galloanserae; Galliformes; Phasianidae; Phasianinae; Gallus	PF01217.20^Clat_adaptor_s^Clathrin adaptor complex small chain^2-126^E:5.1e-08`PF00928.21^Adap_comp_sub^Adaptor complexes medium subunit family^158-430^E:6.5e-80	.	.	ENOG410XPFS^Adaptor-related protein complex	KEGG:gga:770246`KO:K11826	GO:0030131^cellular_component^clathrin adaptor complex`GO:0005905^cellular_component^clathrin-coated pit`GO:0005886^cellular_component^plasma membrane`GO:0008289^molecular_function^lipid binding`GO:0006897^biological_process^endocytosis`GO:0006886^biological_process^intracellular protein transport	.	.	.
Cluster-4263.34145	TRINITY_DN20567_c1_g1	TRINITY_DN20567_c1_g1_i1	.	.	.	.	.	.	.	.	.	.	.	.	.	.
Cluster-4263.34146	TRINITY_DN10678_c0_g1	TRINITY_DN10678_c0_g1_i7	.	.	.	.	.	.	.	.	.	.	.	.	.	.
Cluster-4263.34147	TRINITY_DN14949_c1_g1	TRINITY_DN14949_c1_g1_i1	.	.	.	.	.	.	.	.	.	.	.	.	.	.
Cluster-4263.34148	TRINITY_DN6674_c0_g1	TRINITY_DN6674_c0_g1_i3	.	.	.	.	.	.	.	.	.	.	.	.	.	.
Cluster-4263.34149	TRINITY_DN5886_c0_g2	TRINITY_DN5886_c0_g2_i2	.	.	.	.	.	.	.	.	.	.	.	.	.	.
Cluster-4263.34150	TRINITY_DN7753_c0_g2	TRINITY_DN7753_c0_g2_i1	.	.	.	.	.	.	.	.	.	.	.	.	.	.
Cluster-4263.34151	TRINITY_DN41875_c0_g1	TRINITY_DN41875_c0_g1_i5	.	.	.	.	.	.	.	.	.	.	.	.	.	.
Cluster-4263.34152	TRINITY_DN6598_c0_g1	TRINITY_DN6598_c0_g1_i13	.	.	.	.	.	.	.	.	.	.	.	.	.	.
Cluster-4263.34153	TRINITY_DN13701_c0_g1	TRINITY_DN13701_c0_g1_i4	.	.	.	.	.	.	.	.	.	.	.	.	.	.
Cluster-4263.34154	TRINITY_DN26447_c0_g1	TRINITY_DN26447_c0_g1_i1	.	.	.	.	.	.	.	.	.	.	.	.	.	.
Cluster-4263.34155	TRINITY_DN3296_c0_g1	TRINITY_DN3296_c0_g1_i5	.	.	.	.	.	.	.	.	.	.	.	.	.	.
Cluster-4263.34156	TRINITY_DN3296_c0_g1	TRINITY_DN3296_c0_g1_i16	.	.	.	.	.	.	.	.	.	.	.	.	.	.
Cluster-4263.34157	TRINITY_DN28996_c0_g1	TRINITY_DN28996_c0_g1_i4	.	.	.	.	.	.	.	.	.	.	.	.	.	.
Cluster-4263.34158	TRINITY_DN674_c0_g1	TRINITY_DN674_c0_g1_i2	.	.	.	.	.	.	.	.	.	.	.	.	.	.
Cluster-4263.34159	TRINITY_DN674_c0_g1	TRINITY_DN674_c0_g1_i3	.	.	.	.	.	.	.	.	.	.	.	.	.	.
Cluster-4263.34160	TRINITY_DN41875_c0_g1	TRINITY_DN41875_c0_g1_i6	.	.	.	.	.	.	.	.	.	.	.	.	.	.
Cluster-4263.34161	TRINITY_DN3296_c0_g1	TRINITY_DN3296_c0_g1_i4	.	.	.	.	.	.	.	.	.	.	.	.	.	.
Cluster-4263.34162	TRINITY_DN3296_c0_g1	TRINITY_DN3296_c0_g1_i2	.	.	.	.	.	.	.	.	.	.	.	.	.	.
Cluster-4263.34163	TRINITY_DN26254_c0_g1	TRINITY_DN26254_c0_g1_i4	.	.	.	.	.	.	.	.	.	.	.	.	.	.
Cluster-4263.34164	TRINITY_DN16820_c0_g1	TRINITY_DN16820_c0_g1_i1	.	.	.	.	.	.	.	.	.	.	.	.	.	.
Cluster-4263.34165	TRINITY_DN13701_c0_g1	TRINITY_DN13701_c0_g1_i2	.	.	.	.	.	.	.	.	.	.	.	.	.	.
Cluster-4263.34166	TRINITY_DN41875_c0_g1	TRINITY_DN41875_c0_g1_i4	.	.	.	.	.	.	.	.	.	.	.	.	.	.
Cluster-4263.34167	TRINITY_DN41875_c0_g1	TRINITY_DN41875_c0_g1_i8	.	.	.	.	.	.	.	.	.	.	.	.	.	.
Cluster-4263.34168	TRINITY_DN5643_c0_g1	TRINITY_DN5643_c0_g1_i1	.	.	.	.	.	.	.	.	.	.	.	.	.	.
Cluster-4263.34169	TRINITY_DN20931_c0_g1	TRINITY_DN20931_c0_g1_i1	.	.	.	.	.	.	.	.	.	.	.	.	.	.
Cluster-4263.34170	TRINITY_DN1488_c12_g1	TRINITY_DN1488_c12_g1_i4	S22A6_RABIT^S22A6_RABIT^Q:3339-1735,H:1-524^33.948%ID^E:1.73e-79^RecName: Full=Solute carrier family 22 member 6;^Eukaryota; Metazoa; Chordata; Craniata; Vertebrata; Euteleostomi; Mammalia; Eutheria; Euarchontoglires; Glires; Lagomorpha; Leporidae; Oryctolagus	.	TRINITY_DN1488_c12_g1_i4.p1	1645-3339[-]	S22A6_RABIT^S22A6_RABIT^Q:1-535,H:1-524^33.948%ID^E:2.5e-89^RecName: Full=Solute carrier family 22 member 6;^Eukaryota; Metazoa; Chordata; Craniata; Vertebrata; Euteleostomi; Mammalia; Eutheria; Euarchontoglires; Glires; Lagomorpha; Leporidae; Oryctolagus	PF00083.24^Sugar_tr^Sugar (and other) transporter^152-523^E:1.7e-29`PF07690.16^MFS_1^Major Facilitator Superfamily^153-440^E:4.1e-20	.	ExpAA=262.53^PredHel=12^Topology=i21-43o156-175i182-204o208-230i235-252o262-284i345-367o382-404i411-433o437-459i466-488o493-515i	COG0477^major facilitator Superfamily	KEGG:ocu:100008851`KO:K08203	GO:0016021^cellular_component^integral component of membrane`GO:0005886^cellular_component^plasma membrane`GO:0022857^molecular_function^transmembrane transporter activity	GO:0022857^molecular_function^transmembrane transporter activity`GO:0055085^biological_process^transmembrane transport`GO:0016021^cellular_component^integral component of membrane	.	.
Cluster-4263.34170	TRINITY_DN1488_c12_g1	TRINITY_DN1488_c12_g1_i1	S22A3_HUMAN^S22A3_HUMAN^Q:3197-2364,H:3-283^29.21%ID^E:1.72e-48^RecName: Full=Solute carrier family 22 member 3;^Eukaryota; Metazoa; Chordata; Craniata; Vertebrata; Euteleostomi; Mammalia; Eutheria; Euarchontoglires; Primates; Haplorrhini; Catarrhini; Hominidae; Homo`S22A3_HUMAN^S22A3_HUMAN^Q:2379-1744,H:320-535^37.963%ID^E:1.72e-48^RecName: Full=Solute carrier family 22 member 3;^Eukaryota; Metazoa; Chordata; Craniata; Vertebrata; Euteleostomi; Mammalia; Eutheria; Euarchontoglires; Primates; Haplorrhini; Catarrhini; Hominidae; Homo	.	TRINITY_DN1488_c12_g1_i1.p3	1826-2161[+]	.	.	.	.	.	.	.	.	.	.
Cluster-4263.34171	TRINITY_DN9626_c4_g1	TRINITY_DN9626_c4_g1_i1	.	.	.	.	.	.	.	.	.	.	.	.	.	.
Cluster-4263.34172	TRINITY_DN162_c4_g3	TRINITY_DN162_c4_g3_i1	.	.	.	.	.	.	.	.	.	.	.	.	.	.
Cluster-4263.34173	TRINITY_DN2795_c0_g1	TRINITY_DN2795_c0_g1_i5	.	.	.	.	.	.	.	.	.	.	.	.	.	.
Cluster-4263.34174	TRINITY_DN2795_c0_g1	TRINITY_DN2795_c0_g1_i2	.	.	.	.	.	.	.	.	.	.	.	.	.	.
Cluster-4263.34175	TRINITY_DN37732_c0_g1	TRINITY_DN37732_c0_g1_i1	.	.	.	.	.	.	.	.	.	.	.	.	.	.
Cluster-4263.34176	TRINITY_DN40945_c0_g1	TRINITY_DN40945_c0_g1_i1	.	.	.	.	.	.	.	.	.	.	.	.	.	.
Cluster-4263.34177	TRINITY_DN1974_c1_g1	TRINITY_DN1974_c1_g1_i1	.	.	.	.	.	.	.	.	.	.	.	.	.	.
Cluster-4263.34178	TRINITY_DN9883_c1_g3	TRINITY_DN9883_c1_g3_i1	.	.	.	.	.	.	.	.	.	.	.	.	.	.
Cluster-4263.34179	TRINITY_DN1306_c2_g1	TRINITY_DN1306_c2_g1_i3	.	.	.	.	.	.	.	.	.	.	.	.	.	.
Cluster-4263.34179	TRINITY_DN1306_c2_g1	TRINITY_DN1306_c2_g1_i2	.	.	.	.	.	.	.	.	.	.	.	.	.	.
Cluster-4263.34180	TRINITY_DN368_c0_g2	TRINITY_DN368_c0_g2_i2	.	.	.	.	.	.	.	.	.	.	.	.	.	.
Cluster-4263.34181	TRINITY_DN242103_c1_g1	TRINITY_DN242103_c1_g1_i1	.	.	TRINITY_DN242103_c1_g1_i1.p1	227-739[+]	.	.	.	.	.	.	.	.	.	.
Cluster-4263.34182	TRINITY_DN22089_c0_g1	TRINITY_DN22089_c0_g1_i1	.	.	.	.	.	.	.	.	.	.	.	.	.	.
Cluster-4263.34183	TRINITY_DN18497_c3_g1	TRINITY_DN18497_c3_g1_i1	.	.	.	.	.	.	.	.	.	.	.	.	.	.
Cluster-4263.34184	TRINITY_DN6454_c0_g1	TRINITY_DN6454_c0_g1_i2	.	.	TRINITY_DN6454_c0_g1_i2.p1	3-1157[+]	.	.	.	.	.	.	.	.	.	.
Cluster-4263.34185	TRINITY_DN4875_c0_g3	TRINITY_DN4875_c0_g3_i1	.	.	.	.	.	.	.	.	.	.	.	.	.	.
Cluster-4263.34186	TRINITY_DN718_c2_g1	TRINITY_DN718_c2_g1_i4	GR101_LYMST^GR101_LYMST^Q:10-1200,H:675-1070^52.868%ID^E:9.3e-123^RecName: Full=G-protein coupled receptor GRL101;^Eukaryota; Metazoa; Lophotrochozoa; Mollusca; Gastropoda; Heterobranchia; Euthyneura; Panpulmonata; Hygrophila; Lymnaeoidea; Lymnaeidae; Lymnaea	.	TRINITY_DN718_c2_g1_i4.p1	1-1524[+]	GR101_LYMST^GR101_LYMST^Q:4-400,H:675-1070^52.868%ID^E:3.09e-134^RecName: Full=G-protein coupled receptor GRL101;^Eukaryota; Metazoa; Lophotrochozoa; Mollusca; Gastropoda; Heterobranchia; Euthyneura; Panpulmonata; Hygrophila; Lymnaeoidea; Lymnaeidae; Lymnaea	PF13306.6^LRR_5^BspA type Leucine rich repeat region (6 copies)^2-62^E:0.0011`PF13855.6^LRR_8^Leucine rich repeat^9-61^E:2.1e-12`PF00560.33^LRR_1^Leucine Rich Repeat^12-28^E:28`PF00560.33^LRR_1^Leucine Rich Repeat^33-55^E:15`PF00001.21^7tm_1^7 transmembrane receptor (rhodopsin family)^115-372^E:6.7e-26	.	ExpAA=155.00^PredHel=7^Topology=o104-121i134-156o179-201i220-242o274-296i321-343o353-375i	.	.	GO:0016021^cellular_component^integral component of membrane`GO:0005886^cellular_component^plasma membrane`GO:0004930^molecular_function^G protein-coupled receptor activity	GO:0005515^molecular_function^protein binding`GO:0004930^molecular_function^G protein-coupled receptor activity`GO:0007186^biological_process^G protein-coupled receptor signaling pathway`GO:0016021^cellular_component^integral component of membrane	.	.
Cluster-4263.34187	TRINITY_DN234686_c0_g1	TRINITY_DN234686_c0_g1_i1	.	.	.	.	.	.	.	.	.	.	.	.	.	.
Cluster-4263.34188	TRINITY_DN15068_c0_g1	TRINITY_DN15068_c0_g1_i1	.	.	.	.	.	.	.	.	.	.	.	.	.	.
Cluster-4263.34189	TRINITY_DN19028_c0_g2	TRINITY_DN19028_c0_g2_i5	HMCN2_HUMAN^HMCN2_HUMAN^Q:471-1130,H:931-1147^26.872%ID^E:2.19e-07^RecName: Full=Hemicentin-2 {ECO:0000305};^Eukaryota; Metazoa; Chordata; Craniata; Vertebrata; Euteleostomi; Mammalia; Eutheria; Euarchontoglires; Primates; Haplorrhini; Catarrhini; Hominidae; Homo	.	TRINITY_DN19028_c0_g2_i5.p1	3-1856[+]	HMCN2_HUMAN^HMCN2_HUMAN^Q:157-376,H:931-1147^26.872%ID^E:2.04e-07^RecName: Full=Hemicentin-2 {ECO:0000305};^Eukaryota; Metazoa; Chordata; Craniata; Vertebrata; Euteleostomi; Mammalia; Eutheria; Euarchontoglires; Primates; Haplorrhini; Catarrhini; Hominidae; Homo	PF07714.17^Pkinase_Tyr^Protein tyrosine kinase^512-590^E:1.1e-05	.	ExpAA=54.85^PredHel=3^Topology=i39-61o81-103i414-436o	.	.	GO:0005604^cellular_component^basement membrane`GO:0005938^cellular_component^cell cortex`GO:0030054^cellular_component^cell junction`GO:0032154^cellular_component^cleavage furrow`GO:0062023^cellular_component^collagen-containing extracellular matrix`GO:0031012^cellular_component^extracellular matrix`GO:0005615^cellular_component^extracellular space`GO:0005509^molecular_function^calcium ion binding`GO:0050896^biological_process^response to stimulus	GO:0004672^molecular_function^protein kinase activity`GO:0006468^biological_process^protein phosphorylation	.	.
Cluster-4263.34190	TRINITY_DN17850_c0_g1	TRINITY_DN17850_c0_g1_i2	.	.	.	.	.	.	.	.	.	.	.	.	.	.
Cluster-4263.34191	TRINITY_DN470_c0_g1	TRINITY_DN470_c0_g1_i6	PPWD1_HUMAN^PPWD1_HUMAN^Q:7054-5201,H:24-646^67.095%ID^E:0^RecName: Full=Peptidylprolyl isomerase domain and WD repeat-containing protein 1 {ECO:0000305};^Eukaryota; Metazoa; Chordata; Craniata; Vertebrata; Euteleostomi; Mammalia; Eutheria; Euarchontoglires; Primates; Haplorrhini; Catarrhini; Hominidae; Homo	.	TRINITY_DN470_c0_g1_i6.p1	135-2054[+]	SAS6_DANRE^SAS6_DANRE^Q:1-628,H:1-626^42.18%ID^E:7.28e-151^RecName: Full=Spindle assembly abnormal protein 6 homolog;^Eukaryota; Metazoa; Chordata; Craniata; Vertebrata; Euteleostomi; Actinopterygii; Neopterygii; Teleostei; Ostariophysi; Cypriniformes; Cyprinidae; Danio	PF16531.5^SAS-6_N^Centriolar protein SAS N-terminal^46-139^E:1.8e-25`PF18594.1^Sas6_CC^Sas6/XLF/XRCC4 coiled-coil domain^145-174^E:4.6e-07	.	.	ENOG410XQWJ^spindle assembly 6 homolog (C. elegans)	KEGG:dre:406747`KO:K16487	GO:0005814^cellular_component^centriole`GO:0005813^cellular_component^centrosome`GO:0005737^cellular_component^cytoplasm`GO:0098536^cellular_component^deuterosome`GO:0007099^biological_process^centriole replication`GO:0051298^biological_process^centrosome duplication`GO:0040016^biological_process^embryonic cleavage`GO:0007052^biological_process^mitotic spindle organization`GO:0000280^biological_process^nuclear division`GO:0007283^biological_process^spermatogenesis	.	.	.
Cluster-4263.34191	TRINITY_DN470_c0_g1	TRINITY_DN470_c0_g1_i5	PPWD1_HUMAN^PPWD1_HUMAN^Q:7083-5230,H:24-646^67.095%ID^E:0^RecName: Full=Peptidylprolyl isomerase domain and WD repeat-containing protein 1 {ECO:0000305};^Eukaryota; Metazoa; Chordata; Craniata; Vertebrata; Euteleostomi; Mammalia; Eutheria; Euarchontoglires; Primates; Haplorrhini; Catarrhini; Hominidae; Homo	.	TRINITY_DN470_c0_g1_i5.p1	135-2054[+]	SAS6_DANRE^SAS6_DANRE^Q:1-628,H:1-626^42.18%ID^E:7.28e-151^RecName: Full=Spindle assembly abnormal protein 6 homolog;^Eukaryota; Metazoa; Chordata; Craniata; Vertebrata; Euteleostomi; Actinopterygii; Neopterygii; Teleostei; Ostariophysi; Cypriniformes; Cyprinidae; Danio	PF16531.5^SAS-6_N^Centriolar protein SAS N-terminal^46-139^E:1.8e-25`PF18594.1^Sas6_CC^Sas6/XLF/XRCC4 coiled-coil domain^145-174^E:4.6e-07	.	.	ENOG410XQWJ^spindle assembly 6 homolog (C. elegans)	KEGG:dre:406747`KO:K16487	GO:0005814^cellular_component^centriole`GO:0005813^cellular_component^centrosome`GO:0005737^cellular_component^cytoplasm`GO:0098536^cellular_component^deuterosome`GO:0007099^biological_process^centriole replication`GO:0051298^biological_process^centrosome duplication`GO:0040016^biological_process^embryonic cleavage`GO:0007052^biological_process^mitotic spindle organization`GO:0000280^biological_process^nuclear division`GO:0007283^biological_process^spermatogenesis	.	.	.
Cluster-4263.34192	TRINITY_DN236534_c1_g1	TRINITY_DN236534_c1_g1_i1	.	.	.	.	.	.	.	.	.	.	.	.	.	.
Cluster-4263.34193	TRINITY_DN72489_c0_g1	TRINITY_DN72489_c0_g1_i1	.	.	.	.	.	.	.	.	.	.	.	.	.	.
Cluster-4263.34194	TRINITY_DN2434_c1_g1	TRINITY_DN2434_c1_g1_i1	.	.	.	.	.	.	.	.	.	.	.	.	.	.
Cluster-4263.34195	TRINITY_DN2411_c3_g3	TRINITY_DN2411_c3_g3_i1	.	.	.	.	.	.	.	.	.	.	.	.	.	.
Cluster-4263.34196	TRINITY_DN3308_c0_g2	TRINITY_DN3308_c0_g2_i1	.	.	.	.	.	.	.	.	.	.	.	.	.	.
Cluster-4263.34197	TRINITY_DN3790_c5_g2	TRINITY_DN3790_c5_g2_i1	.	.	.	.	.	.	.	.	.	.	.	.	.	.
Cluster-4263.34198	TRINITY_DN12440_c0_g1	TRINITY_DN12440_c0_g1_i3	.	.	TRINITY_DN12440_c0_g1_i3.p2	3-320[+]	.	.	.	.	.	.	.	.	.	.
Cluster-4263.34199	TRINITY_DN4800_c0_g1	TRINITY_DN4800_c0_g1_i13	HOOK3_XENLA^HOOK3_XENLA^Q:6278-4197,H:8-680^52.011%ID^E:0^RecName: Full=Protein Hook homolog 3;^Eukaryota; Metazoa; Chordata; Craniata; Vertebrata; Euteleostomi; Amphibia; Batrachia; Anura; Pipoidea; Pipidae; Xenopodinae; Xenopus; Xenopus	.	TRINITY_DN4800_c0_g1_i13.p1	4095-6290[-]	HOOK3_MOUSE^HOOK3_MOUSE^Q:5-731,H:11-718^52.941%ID^E:0^RecName: Full=Protein Hook homolog 3;^Eukaryota; Metazoa; Chordata; Craniata; Vertebrata; Euteleostomi; Mammalia; Eutheria; Euarchontoglires; Glires; Rodentia; Myomorpha; Muroidea; Muridae; Murinae; Mus; Mus	PF05622.12^HOOK^HOOK protein^6-721^E:2.3e-263	.	.	ENOG410XQ3G^Hook homolog	KEGG:mmu:320191`KO:K16536	GO:0034451^cellular_component^centriolar satellite`GO:0005813^cellular_component^centrosome`GO:0005801^cellular_component^cis-Golgi network`GO:0005737^cellular_component^cytoplasm`GO:0005829^cellular_component^cytosol`GO:0070695^cellular_component^FHF complex`GO:0030897^cellular_component^HOPS complex`GO:0005874^cellular_component^microtubule`GO:0000242^cellular_component^pericentriolar material`GO:0034452^molecular_function^dynactin binding`GO:0045505^molecular_function^dynein intermediate chain binding`GO:0045503^molecular_function^dynein light chain binding`GO:0051959^molecular_function^dynein light intermediate chain binding`GO:0042802^molecular_function^identical protein binding`GO:0008017^molecular_function^microtubule binding`GO:0031122^biological_process^cytoplasmic microtubule organization`GO:0030705^biological_process^cytoskeleton-dependent intracellular transport`GO:0045022^biological_process^early endosome to late endosome transport`GO:0007032^biological_process^endosome organization`GO:0008333^biological_process^endosome to lysosome transport`GO:0051645^biological_process^Golgi localization`GO:0022027^biological_process^interkinetic nuclear migration`GO:0007040^biological_process^lysosome organization`GO:0034454^biological_process^microtubule anchoring at centrosome`GO:0050768^biological_process^negative regulation of neurogenesis`GO:0097150^biological_process^neuronal stem cell population maintenance`GO:0071539^biological_process^protein localization to centrosome`GO:0015031^biological_process^protein transport	.	.	.
Cluster-4263.34199	TRINITY_DN4800_c0_g1	TRINITY_DN4800_c0_g1_i4	HOOK3_XENLA^HOOK3_XENLA^Q:6227-4197,H:8-680^53.382%ID^E:0^RecName: Full=Protein Hook homolog 3;^Eukaryota; Metazoa; Chordata; Craniata; Vertebrata; Euteleostomi; Amphibia; Batrachia; Anura; Pipoidea; Pipidae; Xenopodinae; Xenopus; Xenopus	.	TRINITY_DN4800_c0_g1_i4.p1	4095-6239[-]	HOOK3_MOUSE^HOOK3_MOUSE^Q:5-714,H:11-718^53.782%ID^E:0^RecName: Full=Protein Hook homolog 3;^Eukaryota; Metazoa; Chordata; Craniata; Vertebrata; Euteleostomi; Mammalia; Eutheria; Euarchontoglires; Glires; Rodentia; Myomorpha; Muroidea; Muridae; Murinae; Mus; Mus	PF05622.12^HOOK^HOOK protein^6-704^E:5.7e-269	.	.	ENOG410XQ3G^Hook homolog	KEGG:mmu:320191`KO:K16536	GO:0034451^cellular_component^centriolar satellite`GO:0005813^cellular_component^centrosome`GO:0005801^cellular_component^cis-Golgi network`GO:0005737^cellular_component^cytoplasm`GO:0005829^cellular_component^cytosol`GO:0070695^cellular_component^FHF complex`GO:0030897^cellular_component^HOPS complex`GO:0005874^cellular_component^microtubule`GO:0000242^cellular_component^pericentriolar material`GO:0034452^molecular_function^dynactin binding`GO:0045505^molecular_function^dynein intermediate chain binding`GO:0045503^molecular_function^dynein light chain binding`GO:0051959^molecular_function^dynein light intermediate chain binding`GO:0042802^molecular_function^identical protein binding`GO:0008017^molecular_function^microtubule binding`GO:0031122^biological_process^cytoplasmic microtubule organization`GO:0030705^biological_process^cytoskeleton-dependent intracellular transport`GO:0045022^biological_process^early endosome to late endosome transport`GO:0007032^biological_process^endosome organization`GO:0008333^biological_process^endosome to lysosome transport`GO:0051645^biological_process^Golgi localization`GO:0022027^biological_process^interkinetic nuclear migration`GO:0007040^biological_process^lysosome organization`GO:0034454^biological_process^microtubule anchoring at centrosome`GO:0050768^biological_process^negative regulation of neurogenesis`GO:0097150^biological_process^neuronal stem cell population maintenance`GO:0071539^biological_process^protein localization to centrosome`GO:0015031^biological_process^protein transport	.	.	.
Cluster-4263.34200	TRINITY_DN65069_c0_g1	TRINITY_DN65069_c0_g1_i1	.	.	.	.	.	.	.	.	.	.	.	.	.	.
Cluster-4263.34201	TRINITY_DN334_c1_g2	TRINITY_DN334_c1_g2_i1	.	.	.	.	.	.	.	.	.	.	.	.	.	.
Cluster-4263.34202	TRINITY_DN363_c0_g2	TRINITY_DN363_c0_g2_i3	.	.	.	.	.	.	.	.	.	.	.	.	.	.
Cluster-4263.34203	TRINITY_DN522_c0_g1	TRINITY_DN522_c0_g1_i1	.	.	.	.	.	.	.	.	.	.	.	.	.	.
Cluster-4263.34204	TRINITY_DN522_c0_g1	TRINITY_DN522_c0_g1_i2	.	.	.	.	.	.	.	.	.	.	.	.	.	.
Cluster-4263.34205	TRINITY_DN10407_c0_g1	TRINITY_DN10407_c0_g1_i1	.	.	.	.	.	.	.	.	.	.	.	.	.	.
Cluster-4263.34206	TRINITY_DN87_c3_g1	TRINITY_DN87_c3_g1_i4	.	.	.	.	.	.	.	.	.	.	.	.	.	.
Cluster-4263.34207	TRINITY_DN36262_c0_g1	TRINITY_DN36262_c0_g1_i1	ZN277_HUMAN^ZN277_HUMAN^Q:8-1060,H:74-433^49.03%ID^E:1.78e-113^RecName: Full=Zinc finger protein 277;^Eukaryota; Metazoa; Chordata; Craniata; Vertebrata; Euteleostomi; Mammalia; Eutheria; Euarchontoglires; Primates; Haplorrhini; Catarrhini; Hominidae; Homo	.	TRINITY_DN36262_c0_g1_i1.p1	2-1126[+]	ZN277_HUMAN^ZN277_HUMAN^Q:3-353,H:74-433^49.03%ID^E:7.35e-122^RecName: Full=Zinc finger protein 277;^Eukaryota; Metazoa; Chordata; Craniata; Vertebrata; Euteleostomi; Mammalia; Eutheria; Euarchontoglires; Primates; Haplorrhini; Catarrhini; Hominidae; Homo	PF12756.7^zf-C2H2_2^C2H2 type zinc-finger (2 copies)^98-189^E:3.1e-23`PF12756.7^zf-C2H2_2^C2H2 type zinc-finger (2 copies)^228-328^E:8.2e-17	.	.	ENOG410XQ2B^Zinc finger protein	KEGG:hsa:11179	GO:0005634^cellular_component^nucleus`GO:0046872^molecular_function^metal ion binding`GO:0000978^molecular_function^RNA polymerase II cis-regulatory region sequence-specific DNA binding`GO:0070301^biological_process^cellular response to hydrogen peroxide`GO:2000772^biological_process^regulation of cellular senescence	.	.	.
Cluster-4263.34208	TRINITY_DN597_c0_g1	TRINITY_DN597_c0_g1_i1	.	.	.	.	.	.	.	.	.	.	.	.	.	.
Cluster-4263.34209	TRINITY_DN597_c0_g1	TRINITY_DN597_c0_g1_i15	.	.	.	.	.	.	.	.	.	.	.	.	.	.
Cluster-4263.34210	TRINITY_DN198_c0_g2	TRINITY_DN198_c0_g2_i1	.	.	.	.	.	.	.	.	.	.	.	.	.	.
Cluster-4263.34211	TRINITY_DN198_c0_g2	TRINITY_DN198_c0_g2_i2	.	.	.	.	.	.	.	.	.	.	.	.	.	.
Cluster-4263.34212	TRINITY_DN1071_c0_g1	TRINITY_DN1071_c0_g1_i6	.	.	.	.	.	.	.	.	.	.	.	.	.	.
Cluster-4263.34213	TRINITY_DN5699_c0_g2	TRINITY_DN5699_c0_g2_i2	.	.	.	.	.	.	.	.	.	.	.	.	.	.
Cluster-4263.34213	TRINITY_DN5699_c0_g2	TRINITY_DN5699_c0_g2_i1	.	.	TRINITY_DN5699_c0_g2_i1.p1	165-644[+]	.	PF05350.12^GSK-3_bind^Glycogen synthase kinase-3 binding^104-145^E:5.8e-06	.	.	.	.	.	.	.	.
Cluster-4263.34214	TRINITY_DN4099_c0_g2	TRINITY_DN4099_c0_g2_i1	.	.	.	.	.	.	.	.	.	.	.	.	.	.
Cluster-4263.34215	TRINITY_DN4099_c0_g2	TRINITY_DN4099_c0_g2_i2	.	.	.	.	.	.	.	.	.	.	.	.	.	.
Cluster-4263.34216	TRINITY_DN33081_c0_g1	TRINITY_DN33081_c0_g1_i1	.	.	TRINITY_DN33081_c0_g1_i1.p1	1064-1363[+]	.	.	.	.	.	.	.	.	.	.
Cluster-4263.34218	TRINITY_DN11777_c1_g3	TRINITY_DN11777_c1_g3_i1	ZN407_HUMAN^ZN407_HUMAN^Q:5146-3989,H:1444-1841^34.23%ID^E:2e-55^RecName: Full=Zinc finger protein 407;^Eukaryota; Metazoa; Chordata; Craniata; Vertebrata; Euteleostomi; Mammalia; Eutheria; Euarchontoglires; Primates; Haplorrhini; Catarrhini; Hominidae; Homo`ZN407_HUMAN^ZN407_HUMAN^Q:5146-4103,H:557-901^22.011%ID^E:3.27e-06^RecName: Full=Zinc finger protein 407;^Eukaryota; Metazoa; Chordata; Craniata; Vertebrata; Euteleostomi; Mammalia; Eutheria; Euarchontoglires; Primates; Haplorrhini; Catarrhini; Hominidae; Homo`ZN407_HUMAN^ZN407_HUMAN^Q:4888-4175,H:522-765^24.597%ID^E:9.51e-06^RecName: Full=Zinc finger protein 407;^Eukaryota; Metazoa; Chordata; Craniata; Vertebrata; Euteleostomi; Mammalia; Eutheria; Euarchontoglires; Primates; Haplorrhini; Catarrhini; Hominidae; Homo	.	TRINITY_DN11777_c1_g3_i1.p1	3032-5647[-]	ZN407_HUMAN^ZN407_HUMAN^Q:168-553,H:1444-1841^34.321%ID^E:5.6e-59^RecName: Full=Zinc finger protein 407;^Eukaryota; Metazoa; Chordata; Craniata; Vertebrata; Euteleostomi; Mammalia; Eutheria; Euarchontoglires; Primates; Haplorrhini; Catarrhini; Hominidae; Homo`ZN407_HUMAN^ZN407_HUMAN^Q:168-515,H:557-901^22.011%ID^E:8.9e-07^RecName: Full=Zinc finger protein 407;^Eukaryota; Metazoa; Chordata; Craniata; Vertebrata; Euteleostomi; Mammalia; Eutheria; Euarchontoglires; Primates; Haplorrhini; Catarrhini; Hominidae; Homo`ZN407_HUMAN^ZN407_HUMAN^Q:254-491,H:522-765^24.597%ID^E:2.88e-06^RecName: Full=Zinc finger protein 407;^Eukaryota; Metazoa; Chordata; Craniata; Vertebrata; Euteleostomi; Mammalia; Eutheria; Euarchontoglires; Primates; Haplorrhini; Catarrhini; Hominidae; Homo	PF00096.26^zf-C2H2^Zinc finger, C2H2 type^233-252^E:0.011`PF00096.26^zf-C2H2^Zinc finger, C2H2 type^260-282^E:0.002`PF00096.26^zf-C2H2^Zinc finger, C2H2 type^374-398^E:0.0047`PF00096.26^zf-C2H2^Zinc finger, C2H2 type^405-426^E:0.0045	.	.	COG5048^Zinc finger protein	KEGG:hsa:55628	GO:0005634^cellular_component^nucleus`GO:0000979^molecular_function^RNA polymerase II core promoter sequence-specific DNA binding`GO:0008270^molecular_function^zinc ion binding`GO:0010468^biological_process^regulation of gene expression	GO:0003676^molecular_function^nucleic acid binding	.	.
Cluster-4263.34218	TRINITY_DN11777_c1_g3	TRINITY_DN11777_c1_g3_i2	ZN407_HUMAN^ZN407_HUMAN^Q:5111-3954,H:1444-1841^34.23%ID^E:1.97e-55^RecName: Full=Zinc finger protein 407;^Eukaryota; Metazoa; Chordata; Craniata; Vertebrata; Euteleostomi; Mammalia; Eutheria; Euarchontoglires; Primates; Haplorrhini; Catarrhini; Hominidae; Homo`ZN407_HUMAN^ZN407_HUMAN^Q:5111-4068,H:557-901^22.011%ID^E:3.25e-06^RecName: Full=Zinc finger protein 407;^Eukaryota; Metazoa; Chordata; Craniata; Vertebrata; Euteleostomi; Mammalia; Eutheria; Euarchontoglires; Primates; Haplorrhini; Catarrhini; Hominidae; Homo`ZN407_HUMAN^ZN407_HUMAN^Q:4853-4140,H:522-765^24.597%ID^E:9.45e-06^RecName: Full=Zinc finger protein 407;^Eukaryota; Metazoa; Chordata; Craniata; Vertebrata; Euteleostomi; Mammalia; Eutheria; Euarchontoglires; Primates; Haplorrhini; Catarrhini; Hominidae; Homo	.	TRINITY_DN11777_c1_g3_i2.p1	2997-5612[-]	ZN407_HUMAN^ZN407_HUMAN^Q:168-553,H:1444-1841^34.321%ID^E:5.6e-59^RecName: Full=Zinc finger protein 407;^Eukaryota; Metazoa; Chordata; Craniata; Vertebrata; Euteleostomi; Mammalia; Eutheria; Euarchontoglires; Primates; Haplorrhini; Catarrhini; Hominidae; Homo`ZN407_HUMAN^ZN407_HUMAN^Q:168-515,H:557-901^22.011%ID^E:8.9e-07^RecName: Full=Zinc finger protein 407;^Eukaryota; Metazoa; Chordata; Craniata; Vertebrata; Euteleostomi; Mammalia; Eutheria; Euarchontoglires; Primates; Haplorrhini; Catarrhini; Hominidae; Homo`ZN407_HUMAN^ZN407_HUMAN^Q:254-491,H:522-765^24.597%ID^E:2.88e-06^RecName: Full=Zinc finger protein 407;^Eukaryota; Metazoa; Chordata; Craniata; Vertebrata; Euteleostomi; Mammalia; Eutheria; Euarchontoglires; Primates; Haplorrhini; Catarrhini; Hominidae; Homo	PF00096.26^zf-C2H2^Zinc finger, C2H2 type^233-252^E:0.011`PF00096.26^zf-C2H2^Zinc finger, C2H2 type^260-282^E:0.002`PF00096.26^zf-C2H2^Zinc finger, C2H2 type^374-398^E:0.0047`PF00096.26^zf-C2H2^Zinc finger, C2H2 type^405-426^E:0.0045	.	.	COG5048^Zinc finger protein	KEGG:hsa:55628	GO:0005634^cellular_component^nucleus`GO:0000979^molecular_function^RNA polymerase II core promoter sequence-specific DNA binding`GO:0008270^molecular_function^zinc ion binding`GO:0010468^biological_process^regulation of gene expression	GO:0003676^molecular_function^nucleic acid binding	.	.
Cluster-4263.34219	TRINITY_DN2811_c1_g5	TRINITY_DN2811_c1_g5_i1	.	.	.	.	.	.	.	.	.	.	.	.	.	.
Cluster-4263.34220	TRINITY_DN4184_c1_g3	TRINITY_DN4184_c1_g3_i3	.	.	.	.	.	.	.	.	.	.	.	.	.	.
Cluster-4263.34221	TRINITY_DN3322_c6_g1	TRINITY_DN3322_c6_g1_i2	.	.	.	.	.	.	.	.	.	.	.	.	.	.
Cluster-4263.34222	TRINITY_DN7_c0_g1	TRINITY_DN7_c0_g1_i4	SRSF4_MOUSE^SRSF4_MOUSE^Q:2308-1727,H:4-175^58.974%ID^E:2.49e-56^RecName: Full=Serine/arginine-rich splicing factor 4;^Eukaryota; Metazoa; Chordata; Craniata; Vertebrata; Euteleostomi; Mammalia; Eutheria; Euarchontoglires; Glires; Rodentia; Myomorpha; Muroidea; Muridae; Murinae; Mus; Mus	.	TRINITY_DN7_c0_g1_i4.p1	1385-2329[-]	SRSF4_MOUSE^SRSF4_MOUSE^Q:8-203,H:4-177^61.735%ID^E:1.32e-74^RecName: Full=Serine/arginine-rich splicing factor 4;^Eukaryota; Metazoa; Chordata; Craniata; Vertebrata; Euteleostomi; Mammalia; Eutheria; Euarchontoglires; Glires; Rodentia; Myomorpha; Muroidea; Muridae; Murinae; Mus; Mus	PF00076.22^RRM_1^RNA recognition motif. (a.k.a. RRM, RBD, or RNP domain)^8-69^E:1.4e-12`PF13893.6^RRM_5^RNA recognition motif. (a.k.a. RRM, RBD, or RNP domain)^29-72^E:0.35`PF00076.22^RRM_1^RNA recognition motif. (a.k.a. RRM, RBD, or RNP domain)^132-197^E:2.3e-12`PF13893.6^RRM_5^RNA recognition motif. (a.k.a. RRM, RBD, or RNP domain)^133-200^E:0.13	.	.	COG0724^Rna-binding protein	.	GO:0016607^cellular_component^nuclear speck`GO:0005634^cellular_component^nucleus`GO:0003723^molecular_function^RNA binding`GO:1990825^molecular_function^sequence-specific mRNA binding`GO:0002244^biological_process^hematopoietic progenitor cell differentiation`GO:0045292^biological_process^mRNA cis splicing, via spliceosome`GO:0048025^biological_process^negative regulation of mRNA splicing, via spliceosome`GO:0000381^biological_process^regulation of alternative mRNA splicing, via spliceosome	GO:0003676^molecular_function^nucleic acid binding	.	.
Cluster-4263.34223	TRINITY_DN7_c0_g1	TRINITY_DN7_c0_g1_i5	SRR55_DROME^SRR55_DROME^Q:2183-2010,H:134-191^74.138%ID^E:2.92e-19^RecName: Full=Serine-arginine protein 55;^Eukaryota; Metazoa; Ecdysozoa; Arthropoda; Hexapoda; Insecta; Pterygota; Neoptera; Holometabola; Diptera; Brachycera; Muscomorpha; Ephydroidea; Drosophilidae; Drosophila; Sophophora	.	TRINITY_DN7_c0_g1_i5.p2	1668-2183[-]	SRSF4_MOUSE^SRSF4_MOUSE^Q:1-61,H:118-178^70.492%ID^E:2.12e-25^RecName: Full=Serine/arginine-rich splicing factor 4;^Eukaryota; Metazoa; Chordata; Craniata; Vertebrata; Euteleostomi; Mammalia; Eutheria; Euarchontoglires; Glires; Rodentia; Myomorpha; Muroidea; Muridae; Murinae; Mus; Mus	PF00076.22^RRM_1^RNA recognition motif. (a.k.a. RRM, RBD, or RNP domain)^1-54^E:3.1e-08`PF13893.6^RRM_5^RNA recognition motif. (a.k.a. RRM, RBD, or RNP domain)^20-57^E:0.15	.	.	COG0724^Rna-binding protein	.	GO:0016607^cellular_component^nuclear speck`GO:0005634^cellular_component^nucleus`GO:0003723^molecular_function^RNA binding`GO:1990825^molecular_function^sequence-specific mRNA binding`GO:0002244^biological_process^hematopoietic progenitor cell differentiation`GO:0045292^biological_process^mRNA cis splicing, via spliceosome`GO:0048025^biological_process^negative regulation of mRNA splicing, via spliceosome`GO:0000381^biological_process^regulation of alternative mRNA splicing, via spliceosome	GO:0003676^molecular_function^nucleic acid binding	.	.
Cluster-4263.34224	TRINITY_DN191173_c1_g1	TRINITY_DN191173_c1_g1_i1	.	.	TRINITY_DN191173_c1_g1_i1.p1	3-539[+]	.	.	.	.	.	.	.	.	.	.
Cluster-4263.34225	TRINITY_DN29730_c0_g1	TRINITY_DN29730_c0_g1_i4	.	.	.	.	.	.	.	.	.	.	.	.	.	.
Cluster-4263.34226	TRINITY_DN29730_c0_g1	TRINITY_DN29730_c0_g1_i1	.	.	.	.	.	.	.	.	.	.	.	.	.	.
Cluster-4263.34227	TRINITY_DN55569_c0_g1	TRINITY_DN55569_c0_g1_i2	.	.	.	.	.	.	.	.	.	.	.	.	.	.
Cluster-4263.34228	TRINITY_DN21876_c0_g3	TRINITY_DN21876_c0_g3_i1	.	.	.	.	.	.	.	.	.	.	.	.	.	.
Cluster-4263.34229	TRINITY_DN29677_c0_g1	TRINITY_DN29677_c0_g1_i1	.	.	.	.	.	.	.	.	.	.	.	.	.	.
Cluster-4263.34230	TRINITY_DN21876_c0_g4	TRINITY_DN21876_c0_g4_i1	.	.	.	.	.	.	.	.	.	.	.	.	.	.
Cluster-4263.34231	TRINITY_DN7939_c0_g1	TRINITY_DN7939_c0_g1_i1	.	.	.	.	.	.	.	.	.	.	.	.	.	.
Cluster-4263.34232	TRINITY_DN2917_c0_g3	TRINITY_DN2917_c0_g3_i1	.	.	.	.	.	.	.	.	.	.	.	.	.	.
Cluster-4263.34233	TRINITY_DN14558_c0_g1	TRINITY_DN14558_c0_g1_i2	.	.	.	.	.	.	.	.	.	.	.	.	.	.
Cluster-4263.34234	TRINITY_DN1063_c0_g1	TRINITY_DN1063_c0_g1_i7	.	.	.	.	.	.	.	.	.	.	.	.	.	.
Cluster-4263.34235	TRINITY_DN3722_c0_g1	TRINITY_DN3722_c0_g1_i7	SR140_PONAB^SR140_PONAB^Q:125-2713,H:59-875^52.234%ID^E:0^RecName: Full=U2 snRNP-associated SURP motif-containing protein;^Eukaryota; Metazoa; Chordata; Craniata; Vertebrata; Euteleostomi; Mammalia; Eutheria; Euarchontoglires; Primates; Haplorrhini; Catarrhini; Hominidae; Pongo	.	TRINITY_DN3722_c0_g1_i7.p1	122-3220[+]	SR140_MOUSE^SR140_MOUSE^Q:2-900,H:59-911^51.965%ID^E:0^RecName: Full=U2 snRNP-associated SURP motif-containing protein;^Eukaryota; Metazoa; Chordata; Craniata; Vertebrata; Euteleostomi; Mammalia; Eutheria; Euarchontoglires; Glires; Rodentia; Myomorpha; Muroidea; Muridae; Murinae; Mus; Mus	PF00076.22^RRM_1^RNA recognition motif. (a.k.a. RRM, RBD, or RNP domain)^219-291^E:3.4e-12`PF01805.20^Surp^Surp module^375-425^E:3e-16`PF08312.12^cwf21^cwf21 domain^827-871^E:3.9e-08	.	.	ENOG410XSUI^U2 snRNP-associated SURP domain containing	KEGG:mmu:67958`KO:K12842	GO:0005654^cellular_component^nucleoplasm`GO:0005634^cellular_component^nucleus`GO:0003723^molecular_function^RNA binding`GO:0006396^biological_process^RNA processing	GO:0003676^molecular_function^nucleic acid binding`GO:0003723^molecular_function^RNA binding`GO:0006396^biological_process^RNA processing	.	.
Cluster-4263.34236	TRINITY_DN3722_c0_g1	TRINITY_DN3722_c0_g1_i3	SR140_PONAB^SR140_PONAB^Q:1383-2864,H:424-875^51.992%ID^E:7.03e-142^RecName: Full=U2 snRNP-associated SURP motif-containing protein;^Eukaryota; Metazoa; Chordata; Craniata; Vertebrata; Euteleostomi; Mammalia; Eutheria; Euarchontoglires; Primates; Haplorrhini; Catarrhini; Hominidae; Pongo	.	TRINITY_DN3722_c0_g1_i3.p1	1410-3371[+]	SR140_MOUSE^SR140_MOUSE^Q:1-521,H:434-911^52.471%ID^E:2.77e-160^RecName: Full=U2 snRNP-associated SURP motif-containing protein;^Eukaryota; Metazoa; Chordata; Craniata; Vertebrata; Euteleostomi; Mammalia; Eutheria; Euarchontoglires; Glires; Rodentia; Myomorpha; Muroidea; Muridae; Murinae; Mus; Mus	PF01805.20^Surp^Surp module^2-46^E:1.8e-14`PF08312.12^cwf21^cwf21 domain^448-492^E:2.2e-08	.	.	ENOG410XSUI^U2 snRNP-associated SURP domain containing	KEGG:mmu:67958`KO:K12842	GO:0005654^cellular_component^nucleoplasm`GO:0005634^cellular_component^nucleus`GO:0003723^molecular_function^RNA binding`GO:0006396^biological_process^RNA processing	GO:0003723^molecular_function^RNA binding`GO:0006396^biological_process^RNA processing	.	.
Cluster-4263.34236	TRINITY_DN3722_c0_g1	TRINITY_DN3722_c0_g1_i4	SR140_PONAB^SR140_PONAB^Q:2429-3805,H:459-875^50.107%ID^E:3.68e-119^RecName: Full=U2 snRNP-associated SURP motif-containing protein;^Eukaryota; Metazoa; Chordata; Craniata; Vertebrata; Euteleostomi; Mammalia; Eutheria; Euarchontoglires; Primates; Haplorrhini; Catarrhini; Hominidae; Pongo`SR140_PONAB^SR140_PONAB^Q:1383-1490,H:424-459^77.778%ID^E:7.9e-09^RecName: Full=U2 snRNP-associated SURP motif-containing protein;^Eukaryota; Metazoa; Chordata; Craniata; Vertebrata; Euteleostomi; Mammalia; Eutheria; Euarchontoglires; Primates; Haplorrhini; Catarrhini; Hominidae; Pongo	.	TRINITY_DN3722_c0_g1_i4.p1	2537-4312[+]	SR140_MOUSE^SR140_MOUSE^Q:1-459,H:496-911^49.353%ID^E:4.31e-117^RecName: Full=U2 snRNP-associated SURP motif-containing protein;^Eukaryota; Metazoa; Chordata; Craniata; Vertebrata; Euteleostomi; Mammalia; Eutheria; Euarchontoglires; Glires; Rodentia; Myomorpha; Muroidea; Muridae; Murinae; Mus; Mus	PF08312.12^cwf21^cwf21 domain^386-430^E:2e-08	.	.	ENOG410XSUI^U2 snRNP-associated SURP domain containing	KEGG:mmu:67958`KO:K12842	GO:0005654^cellular_component^nucleoplasm`GO:0005634^cellular_component^nucleus`GO:0003723^molecular_function^RNA binding`GO:0006396^biological_process^RNA processing	.	.	.
Cluster-4263.34237	TRINITY_DN863_c0_g1	TRINITY_DN863_c0_g1_i1	.	.	.	.	.	.	.	.	.	.	.	.	.	.
Cluster-4263.34238	TRINITY_DN9135_c1_g1	TRINITY_DN9135_c1_g1_i1	.	.	.	.	.	.	.	.	.	.	.	.	.	.
Cluster-4263.34239	TRINITY_DN15225_c0_g1	TRINITY_DN15225_c0_g1_i2	.	.	.	.	.	.	.	.	.	.	.	.	.	.
Cluster-4263.34240	TRINITY_DN7033_c4_g1	TRINITY_DN7033_c4_g1_i1	.	.	.	.	.	.	.	.	.	.	.	.	.	.
Cluster-4263.34241	TRINITY_DN10767_c0_g1	TRINITY_DN10767_c0_g1_i3	SRC8_CHICK^SRC8_CHICK^Q:123-1211,H:11-374^64.011%ID^E:7.08e-147^RecName: Full=Src substrate protein p85;^Eukaryota; Metazoa; Chordata; Craniata; Vertebrata; Euteleostomi; Archelosauria; Archosauria; Dinosauria; Saurischia; Theropoda; Coelurosauria; Aves; Neognathae; Galloanserae; Galliformes; Phasianidae; Phasianinae; Gallus`SRC8_CHICK^SRC8_CHICK^Q:1647-1814,H:507-562^76.786%ID^E:7.47e-23^RecName: Full=Src substrate protein p85;^Eukaryota; Metazoa; Chordata; Craniata; Vertebrata; Euteleostomi; Archelosauria; Archosauria; Dinosauria; Saurischia; Theropoda; Coelurosauria; Aves; Neognathae; Galloanserae; Galliformes; Phasianidae; Phasianinae; Gallus	.	TRINITY_DN10767_c0_g1_i3.p1	123-1817[+]	SRC8_CHICK^SRC8_CHICK^Q:1-564,H:11-562^56.042%ID^E:0^RecName: Full=Src substrate protein p85;^Eukaryota; Metazoa; Chordata; Craniata; Vertebrata; Euteleostomi; Archelosauria; Archosauria; Dinosauria; Saurischia; Theropoda; Coelurosauria; Aves; Neognathae; Galloanserae; Galliformes; Phasianidae; Phasianinae; Gallus	PF02218.15^HS1_rep^Repeat in HS1/Cortactin^81-116^E:7.1e-18`PF02218.15^HS1_rep^Repeat in HS1/Cortactin^118-153^E:7.7e-21`PF02218.15^HS1_rep^Repeat in HS1/Cortactin^155-190^E:3.6e-20`PF02218.15^HS1_rep^Repeat in HS1/Cortactin^192-227^E:6.2e-19`PF02218.15^HS1_rep^Repeat in HS1/Cortactin^229-264^E:6.4e-20`PF02218.15^HS1_rep^Repeat in HS1/Cortactin^266-301^E:1.2e-19`PF02218.15^HS1_rep^Repeat in HS1/Cortactin^303-327^E:2e-08`PF07653.17^SH3_2^Variant SH3 domain^512-563^E:7.3e-11`PF00018.28^SH3_1^SH3 domain^513-558^E:6.4e-19`PF14604.6^SH3_9^Variant SH3 domain^514-562^E:3.6e-18	.	.	ENOG410XTAK^Hematopoietic cell-specific lyn substrate 1	KEGG:gga:396455`KO:K06106	GO:0030054^cellular_component^cell junction`GO:0005905^cellular_component^clathrin-coated pit`GO:0030864^cellular_component^cortical actin cytoskeleton`GO:0030863^cellular_component^cortical cytoskeleton`GO:0030425^cellular_component^dendrite`GO:0043197^cellular_component^dendritic spine`GO:0005783^cellular_component^endoplasmic reticulum`GO:0005925^cellular_component^focal adhesion`GO:0030027^cellular_component^lamellipodium`GO:0005886^cellular_component^plasma membrane`GO:0002102^cellular_component^podosome`GO:0014069^cellular_component^postsynaptic density`GO:0045211^cellular_component^postsynaptic membrane`GO:0001726^cellular_component^ruffle`GO:0030427^cellular_component^site of polarized growth`GO:0051015^molecular_function^actin filament binding`GO:0031532^biological_process^actin cytoskeleton reorganization`GO:0030041^biological_process^actin filament polymerization`GO:0048870^biological_process^cell motility`GO:0048041^biological_process^focal adhesion assembly`GO:0006886^biological_process^intracellular protein transport`GO:0097581^biological_process^lamellipodium organization`GO:0048812^biological_process^neuron projection morphogenesis`GO:0030838^biological_process^positive regulation of actin filament polymerization`GO:0045773^biological_process^positive regulation of axon extension`GO:0061003^biological_process^positive regulation of dendritic spine morphogenesis`GO:0098974^biological_process^postsynaptic actin cytoskeleton organization`GO:0006898^biological_process^receptor-mediated endocytosis`GO:0030833^biological_process^regulation of actin filament polymerization`GO:0030516^biological_process^regulation of axon extension	GO:0005515^molecular_function^protein binding	.	.
Cluster-4263.34241	TRINITY_DN10767_c0_g1	TRINITY_DN10767_c0_g1_i2	SRC8_CHICK^SRC8_CHICK^Q:123-1211,H:11-374^64.011%ID^E:1.33e-146^RecName: Full=Src substrate protein p85;^Eukaryota; Metazoa; Chordata; Craniata; Vertebrata; Euteleostomi; Archelosauria; Archosauria; Dinosauria; Saurischia; Theropoda; Coelurosauria; Aves; Neognathae; Galloanserae; Galliformes; Phasianidae; Phasianinae; Gallus`SRC8_CHICK^SRC8_CHICK^Q:1710-1877,H:507-562^76.786%ID^E:8.23e-23^RecName: Full=Src substrate protein p85;^Eukaryota; Metazoa; Chordata; Craniata; Vertebrata; Euteleostomi; Archelosauria; Archosauria; Dinosauria; Saurischia; Theropoda; Coelurosauria; Aves; Neognathae; Galloanserae; Galliformes; Phasianidae; Phasianinae; Gallus	.	TRINITY_DN10767_c0_g1_i2.p1	123-1880[+]	SRC8_HUMAN^SRC8_HUMAN^Q:1-585,H:1-549^53.963%ID^E:0^RecName: Full=Src substrate cortactin;^Eukaryota; Metazoa; Chordata; Craniata; Vertebrata; Euteleostomi; Mammalia; Eutheria; Euarchontoglires; Primates; Haplorrhini; Catarrhini; Hominidae; Homo	PF02218.15^HS1_rep^Repeat in HS1/Cortactin^81-116^E:7.4e-18`PF02218.15^HS1_rep^Repeat in HS1/Cortactin^118-153^E:8e-21`PF02218.15^HS1_rep^Repeat in HS1/Cortactin^155-190^E:3.7e-20`PF02218.15^HS1_rep^Repeat in HS1/Cortactin^192-227^E:6.5e-19`PF02218.15^HS1_rep^Repeat in HS1/Cortactin^229-264^E:6.7e-20`PF02218.15^HS1_rep^Repeat in HS1/Cortactin^266-301^E:1.2e-19`PF02218.15^HS1_rep^Repeat in HS1/Cortactin^303-327^E:2e-08`PF07653.17^SH3_2^Variant SH3 domain^533-584^E:7.7e-11`PF00018.28^SH3_1^SH3 domain^534-579^E:6.7e-19`PF14604.6^SH3_9^Variant SH3 domain^535-583^E:3.7e-18	.	.	.	KEGG:hsa:2017`KO:K06106	GO:0005938^cellular_component^cell cortex`GO:0005905^cellular_component^clathrin-coated pit`GO:0030864^cellular_component^cortical actin cytoskeleton`GO:0030863^cellular_component^cortical cytoskeleton`GO:0005737^cellular_component^cytoplasm`GO:0005856^cellular_component^cytoskeleton`GO:0005829^cellular_component^cytosol`GO:0030425^cellular_component^dendrite`GO:0043197^cellular_component^dendritic spine`GO:0005925^cellular_component^focal adhesion`GO:0005794^cellular_component^Golgi apparatus`GO:0043231^cellular_component^intracellular membrane-bounded organelle`GO:0030027^cellular_component^lamellipodium`GO:1990023^cellular_component^mitotic spindle midzone`GO:0005886^cellular_component^plasma membrane`GO:0002102^cellular_component^podosome`GO:0014069^cellular_component^postsynaptic density`GO:0045211^cellular_component^postsynaptic membrane`GO:0001726^cellular_component^ruffle`GO:0030427^cellular_component^site of polarized growth`GO:0008076^cellular_component^voltage-gated potassium channel complex`GO:0051015^molecular_function^actin filament binding`GO:0045296^molecular_function^cadherin binding`GO:0005522^molecular_function^profilin binding`GO:0031532^biological_process^actin cytoskeleton reorganization`GO:0030041^biological_process^actin filament polymerization`GO:0048870^biological_process^cell motility`GO:0097062^biological_process^dendritic spine maintenance`GO:0048041^biological_process^focal adhesion assembly`GO:0006886^biological_process^intracellular protein transport`GO:0097581^biological_process^lamellipodium organization`GO:0061024^biological_process^membrane organization`GO:2001237^biological_process^negative regulation of extrinsic apoptotic signaling pathway`GO:0048812^biological_process^neuron projection morphogenesis`GO:0030838^biological_process^positive regulation of actin filament polymerization`GO:0045773^biological_process^positive regulation of axon extension`GO:0061003^biological_process^positive regulation of dendritic spine morphogenesis`GO:0045987^biological_process^positive regulation of smooth muscle contraction`GO:0098974^biological_process^postsynaptic actin cytoskeleton organization`GO:0006898^biological_process^receptor-mediated endocytosis`GO:0030833^biological_process^regulation of actin filament polymerization`GO:1903146^biological_process^regulation of autophagy of mitochondrion`GO:0030516^biological_process^regulation of axon extension`GO:0006930^biological_process^substrate-dependent cell migration, cell extension	GO:0005515^molecular_function^protein binding	.	.
Cluster-4263.34242	TRINITY_DN170021_c0_g1	TRINITY_DN170021_c0_g1_i1	.	.	.	.	.	.	.	.	.	.	.	.	.	.
Cluster-4263.34244	TRINITY_DN65965_c0_g3	TRINITY_DN65965_c0_g3_i1	.	.	.	.	.	.	.	.	.	.	.	.	.	.
Cluster-4263.34245	TRINITY_DN612_c0_g1	TRINITY_DN612_c0_g1_i1	.	.	.	.	.	.	.	.	.	.	.	.	.	.
Cluster-4263.34246	TRINITY_DN258039_c0_g1	TRINITY_DN258039_c0_g1_i1	.	.	.	.	.	.	.	.	.	.	.	.	.	.
Cluster-4263.34247	TRINITY_DN292387_c0_g1	TRINITY_DN292387_c0_g1_i1	.	.	.	.	.	.	.	.	.	.	.	.	.	.
Cluster-4263.34248	TRINITY_DN289409_c0_g1	TRINITY_DN289409_c0_g1_i1	.	.	.	.	.	.	.	.	.	.	.	.	.	.
Cluster-4263.34249	TRINITY_DN1165_c0_g4	TRINITY_DN1165_c0_g4_i1	.	.	.	.	.	.	.	.	.	.	.	.	.	.
Cluster-4263.34250	TRINITY_DN2713_c0_g2	TRINITY_DN2713_c0_g2_i3	.	.	.	.	.	.	.	.	.	.	.	.	.	.
Cluster-4263.34251	TRINITY_DN15633_c0_g1	TRINITY_DN15633_c0_g1_i4	.	.	.	.	.	.	.	.	.	.	.	.	.	.
Cluster-4263.34252	TRINITY_DN2864_c5_g1	TRINITY_DN2864_c5_g1_i1	.	.	.	.	.	.	.	.	.	.	.	.	.	.
Cluster-4263.34253	TRINITY_DN87047_c0_g2	TRINITY_DN87047_c0_g2_i1	.	.	.	.	.	.	.	.	.	.	.	.	.	.
Cluster-4263.34254	TRINITY_DN400_c0_g1	TRINITY_DN400_c0_g1_i4	.	.	TRINITY_DN400_c0_g1_i4.p1	2677-3168[-]	.	.	.	ExpAA=45.19^PredHel=2^Topology=i13-35o39-61i	.	.	.	.	.	.
Cluster-4263.34255	TRINITY_DN400_c0_g1	TRINITY_DN400_c0_g1_i9	.	.	TRINITY_DN400_c0_g1_i9.p1	1464-1955[-]	.	.	.	ExpAA=45.19^PredHel=2^Topology=i13-35o39-61i	.	.	.	.	.	.
Cluster-4263.34256	TRINITY_DN14028_c1_g2	TRINITY_DN14028_c1_g2_i1	.	.	.	.	.	.	.	.	.	.	.	.	.	.
Cluster-4263.34257	TRINITY_DN14028_c1_g1	TRINITY_DN14028_c1_g1_i1	.	.	.	.	.	.	.	.	.	.	.	.	.	.
Cluster-4263.34258	TRINITY_DN4239_c0_g1	TRINITY_DN4239_c0_g1_i4	LYAR_RAT^LYAR_RAT^Q:150-716,H:1-182^47.09%ID^E:1.72e-51^RecName: Full=Cell growth-regulating nucleolar protein;^Eukaryota; Metazoa; Chordata; Craniata; Vertebrata; Euteleostomi; Mammalia; Eutheria; Euarchontoglires; Glires; Rodentia; Myomorpha; Muroidea; Muridae; Murinae; Rattus`LYAR_RAT^LYAR_RAT^Q:1137-1391,H:300-384^46.512%ID^E:5.16e-12^RecName: Full=Cell growth-regulating nucleolar protein;^Eukaryota; Metazoa; Chordata; Craniata; Vertebrata; Euteleostomi; Mammalia; Eutheria; Euarchontoglires; Glires; Rodentia; Myomorpha; Muroidea; Muridae; Murinae; Rattus	.	TRINITY_DN4239_c0_g1_i4.p1	150-1400[+]	LYAR_RAT^LYAR_RAT^Q:1-414,H:1-384^37.441%ID^E:5.48e-74^RecName: Full=Cell growth-regulating nucleolar protein;^Eukaryota; Metazoa; Chordata; Craniata; Vertebrata; Euteleostomi; Mammalia; Eutheria; Euarchontoglires; Glires; Rodentia; Myomorpha; Muroidea; Muridae; Murinae; Rattus	PF08790.11^zf-LYAR^LYAR-type C2HC zinc finger^32-59^E:3.2e-14	.	.	ENOG411081U^Ly1 antibody reactive homolog (mouse)	KEGG:rno:289707`KO:K15263	GO:0005737^cellular_component^cytoplasm`GO:0005730^cellular_component^nucleolus`GO:0005634^cellular_component^nucleus`GO:0001750^cellular_component^photoreceptor outer segment`GO:0003677^molecular_function^DNA binding`GO:0046872^molecular_function^metal ion binding`GO:0048821^biological_process^erythrocyte development`GO:0045087^biological_process^innate immune response`GO:0000122^biological_process^negative regulation of transcription by RNA polymerase II`GO:0050766^biological_process^positive regulation of phagocytosis`GO:0006364^biological_process^rRNA processing	.	.	.
Cluster-4263.34259	TRINITY_DN8674_c1_g2	TRINITY_DN8674_c1_g2_i1	.	.	.	.	.	.	.	.	.	.	.	.	.	.
Cluster-4263.34260	TRINITY_DN36600_c0_g1	TRINITY_DN36600_c0_g1_i1	.	.	.	.	.	.	.	.	.	.	.	.	.	.
Cluster-4263.34261	TRINITY_DN60943_c1_g1	TRINITY_DN60943_c1_g1_i1	.	.	.	.	.	.	.	.	.	.	.	.	.	.
Cluster-4263.34262	TRINITY_DN2110_c1_g2	TRINITY_DN2110_c1_g2_i1	.	.	.	.	.	.	.	.	.	.	.	.	.	.
Cluster-4263.34263	TRINITY_DN3262_c1_g1	TRINITY_DN3262_c1_g1_i1	.	.	.	.	.	.	.	.	.	.	.	.	.	.
Cluster-4263.34264	TRINITY_DN9943_c1_g3	TRINITY_DN9943_c1_g3_i2	.	.	.	.	.	.	.	.	.	.	.	.	.	.
Cluster-4263.34265	TRINITY_DN9943_c1_g3	TRINITY_DN9943_c1_g3_i1	.	.	.	.	.	.	.	.	.	.	.	.	.	.
Cluster-4263.34266	TRINITY_DN28792_c1_g1	TRINITY_DN28792_c1_g1_i1	.	.	.	.	.	.	.	.	.	.	.	.	.	.
Cluster-4263.34267	TRINITY_DN7681_c0_g1	TRINITY_DN7681_c0_g1_i1	.	.	.	.	.	.	.	.	.	.	.	.	.	.
Cluster-4263.34268	TRINITY_DN6691_c0_g1	TRINITY_DN6691_c0_g1_i1	.	.	.	.	.	.	.	.	.	.	.	.	.	.
Cluster-4263.34269	TRINITY_DN927_c0_g1	TRINITY_DN927_c0_g1_i5	.	.	.	.	.	.	.	.	.	.	.	.	.	.
Cluster-4263.34270	TRINITY_DN927_c0_g1	TRINITY_DN927_c0_g1_i3	.	.	.	.	.	.	.	.	.	.	.	.	.	.
Cluster-4263.34271	TRINITY_DN178_c0_g1	TRINITY_DN178_c0_g1_i7	.	.	.	.	.	.	.	.	.	.	.	.	.	.
Cluster-4263.34272	TRINITY_DN178_c0_g1	TRINITY_DN178_c0_g1_i1	.	.	.	.	.	.	.	.	.	.	.	.	.	.
Cluster-4263.34273	TRINITY_DN178_c0_g1	TRINITY_DN178_c0_g1_i2	.	.	.	.	.	.	.	.	.	.	.	.	.	.
Cluster-4263.34274	TRINITY_DN14040_c0_g2	TRINITY_DN14040_c0_g2_i1	.	.	.	.	.	.	.	.	.	.	.	.	.	.
Cluster-4263.34275	TRINITY_DN33501_c0_g1	TRINITY_DN33501_c0_g1_i4	.	.	.	.	.	.	.	.	.	.	.	.	.	.
Cluster-4263.34276	TRINITY_DN1669_c4_g1	TRINITY_DN1669_c4_g1_i2	.	.	.	.	.	.	.	.	.	.	.	.	.	.
Cluster-4263.34277	TRINITY_DN1051_c0_g3	TRINITY_DN1051_c0_g3_i1	.	.	.	.	.	.	.	.	.	.	.	.	.	.
Cluster-4263.34278	TRINITY_DN10456_c0_g1	TRINITY_DN10456_c0_g1_i2	.	.	.	.	.	.	.	.	.	.	.	.	.	.
Cluster-4263.34279	TRINITY_DN36274_c0_g1	TRINITY_DN36274_c0_g1_i7	SC6A5_MOUSE^SC6A5_MOUSE^Q:346-2142,H:184-770^50.831%ID^E:0^RecName: Full=Sodium- and chloride-dependent glycine transporter 2;^Eukaryota; Metazoa; Chordata; Craniata; Vertebrata; Euteleostomi; Mammalia; Eutheria; Euarchontoglires; Glires; Rodentia; Myomorpha; Muroidea; Muridae; Murinae; Mus; Mus	.	TRINITY_DN36274_c0_g1_i7.p1	160-2259[+]	SC6A5_MOUSE^SC6A5_MOUSE^Q:63-661,H:184-770^50.831%ID^E:0^RecName: Full=Sodium- and chloride-dependent glycine transporter 2;^Eukaryota; Metazoa; Chordata; Craniata; Vertebrata; Euteleostomi; Mammalia; Eutheria; Euarchontoglires; Glires; Rodentia; Myomorpha; Muroidea; Muridae; Murinae; Mus; Mus	PF00209.18^SNF^Sodium:neurotransmitter symporter family^72-629^E:2.1e-193	.	ExpAA=266.08^PredHel=12^Topology=i81-100o110-132i158-180o277-299i308-330o357-379i392-414o448-470i491-513o523-545i568-590o608-630i	COG0733^Transporter	.	GO:0098690^cellular_component^glycinergic synapse`GO:0099056^cellular_component^integral component of presynaptic membrane`GO:0005886^cellular_component^plasma membrane`GO:0015187^molecular_function^glycine transmembrane transporter activity`GO:0015375^molecular_function^glycine:sodium symporter activity`GO:0046872^molecular_function^metal ion binding`GO:1903804^biological_process^glycine import across plasma membrane`GO:0015816^biological_process^glycine transport`GO:0098810^biological_process^neurotransmitter reuptake`GO:0001504^biological_process^neurotransmitter uptake`GO:0060012^biological_process^synaptic transmission, glycinergic	GO:0016021^cellular_component^integral component of membrane	.	.
Cluster-4263.34279	TRINITY_DN36274_c0_g1	TRINITY_DN36274_c0_g1_i4	SC6A9_XENLA^SC6A9_XENLA^Q:358-1902,H:17-507^52.519%ID^E:1.22e-172^RecName: Full=Sodium- and chloride-dependent glycine transporter 1;^Eukaryota; Metazoa; Chordata; Craniata; Vertebrata; Euteleostomi; Amphibia; Batrachia; Anura; Pipoidea; Pipidae; Xenopodinae; Xenopus; Xenopus	.	TRINITY_DN36274_c0_g1_i4.p1	160-1938[+]	SC6A5_HUMAN^SC6A5_HUMAN^Q:57-590,H:177-698^52.247%ID^E:0^RecName: Full=Sodium- and chloride-dependent glycine transporter 2;^Eukaryota; Metazoa; Chordata; Craniata; Vertebrata; Euteleostomi; Mammalia; Eutheria; Euarchontoglires; Primates; Haplorrhini; Catarrhini; Hominidae; Homo	PF00209.18^SNF^Sodium:neurotransmitter symporter family^72-584^E:3.8e-184	.	ExpAA=236.31^PredHel=10^Topology=i81-100o110-132i158-180o277-299i308-330o357-379i392-414o448-470i491-513o523-545i	COG0733^Transporter	KEGG:hsa:9152`KO:K05038	GO:0098690^cellular_component^glycinergic synapse`GO:0016021^cellular_component^integral component of membrane`GO:0099056^cellular_component^integral component of presynaptic membrane`GO:0005886^cellular_component^plasma membrane`GO:0015375^molecular_function^glycine:sodium symporter activity`GO:0046872^molecular_function^metal ion binding`GO:0007268^biological_process^chemical synaptic transmission`GO:1903804^biological_process^glycine import across plasma membrane`GO:0060012^biological_process^synaptic transmission, glycinergic	GO:0016021^cellular_component^integral component of membrane	.	.
Cluster-4263.34280	TRINITY_DN36274_c0_g1	TRINITY_DN36274_c0_g1_i9	SC6A9_XENLA^SC6A9_XENLA^Q:307-897,H:17-193^51.269%ID^E:7.41e-57^RecName: Full=Sodium- and chloride-dependent glycine transporter 1;^Eukaryota; Metazoa; Chordata; Craniata; Vertebrata; Euteleostomi; Amphibia; Batrachia; Anura; Pipoidea; Pipidae; Xenopodinae; Xenopus; Xenopus	.	TRINITY_DN36274_c0_g1_i9.p1	160-900[+]	SC6A9_XENLA^SC6A9_XENLA^Q:50-246,H:17-193^51.269%ID^E:4.13e-59^RecName: Full=Sodium- and chloride-dependent glycine transporter 1;^Eukaryota; Metazoa; Chordata; Craniata; Vertebrata; Euteleostomi; Amphibia; Batrachia; Anura; Pipoidea; Pipidae; Xenopodinae; Xenopus; Xenopus	PF00209.18^SNF^Sodium:neurotransmitter symporter family^55-188^E:4.8e-62	.	ExpAA=48.97^PredHel=2^Topology=i89-111o139-161i	.	KEGG:xla:100126661`KO:K05038	GO:0005887^cellular_component^integral component of plasma membrane`GO:0005283^molecular_function^amino acid:sodium symporter activity`GO:0005328^molecular_function^neurotransmitter:sodium symporter activity	GO:0016021^cellular_component^integral component of membrane	.	.
Cluster-4263.34281	TRINITY_DN36274_c0_g1	TRINITY_DN36274_c0_g1_i13	SC6A9_XENLA^SC6A9_XENLA^Q:114-281,H:17-71^62.5%ID^E:1.67e-14^RecName: Full=Sodium- and chloride-dependent glycine transporter 1;^Eukaryota; Metazoa; Chordata; Craniata; Vertebrata; Euteleostomi; Amphibia; Batrachia; Anura; Pipoidea; Pipidae; Xenopodinae; Xenopus; Xenopus	.	TRINITY_DN36274_c0_g1_i13.p1	3-305[+]	SC6A5_XENLA^SC6A5_XENLA^Q:34-90,H:175-232^63.793%ID^E:5.97e-18^RecName: Full=Sodium- and chloride-dependent glycine transporter 2;^Eukaryota; Metazoa; Chordata; Craniata; Vertebrata; Euteleostomi; Amphibia; Batrachia; Anura; Pipoidea; Pipidae; Xenopodinae; Xenopus; Xenopus	PF00209.18^SNF^Sodium:neurotransmitter symporter family^43-85^E:1.3e-17	.	.	.	KEGG:xla:100126617`KO:K05038	GO:0016021^cellular_component^integral component of membrane`GO:0005886^cellular_component^plasma membrane`GO:0046872^molecular_function^metal ion binding`GO:0005328^molecular_function^neurotransmitter:sodium symporter activity	GO:0016021^cellular_component^integral component of membrane	.	.
Cluster-4263.34282	TRINITY_DN36274_c0_g1	TRINITY_DN36274_c0_g1_i8	SC6A5_XENLA^SC6A5_XENLA^Q:238-375,H:175-220^73.913%ID^E:1.76e-17^RecName: Full=Sodium- and chloride-dependent glycine transporter 2;^Eukaryota; Metazoa; Chordata; Craniata; Vertebrata; Euteleostomi; Amphibia; Batrachia; Anura; Pipoidea; Pipidae; Xenopodinae; Xenopus; Xenopus	.	.	.	.	.	.	.	.	KEGG:xla:100126617`KO:K05038	GO:0016021^cellular_component^integral component of membrane`GO:0005886^cellular_component^plasma membrane`GO:0046872^molecular_function^metal ion binding`GO:0005328^molecular_function^neurotransmitter:sodium symporter activity	.	.	.
Cluster-4263.34283	TRINITY_DN2695_c0_g1	TRINITY_DN2695_c0_g1_i1	.	.	TRINITY_DN2695_c0_g1_i1.p1	3754-4158[-]	.	.	sigP:1^19^0.507^YES	.	.	.	.	.	.	.
Cluster-4263.34284	TRINITY_DN9052_c0_g2	TRINITY_DN9052_c0_g2_i1	.	.	.	.	.	.	.	.	.	.	.	.	.	.
Cluster-4263.34285	TRINITY_DN49352_c0_g2	TRINITY_DN49352_c0_g2_i1	.	.	.	.	.	.	.	.	.	.	.	.	.	.
Cluster-4263.34286	TRINITY_DN231771_c0_g2	TRINITY_DN231771_c0_g2_i1	.	.	.	.	.	.	.	.	.	.	.	.	.	.
Cluster-4263.34287	TRINITY_DN1745_c0_g1	TRINITY_DN1745_c0_g1_i6	.	.	.	.	.	.	.	.	.	.	.	.	.	.
Cluster-4263.34288	TRINITY_DN25651_c0_g1	TRINITY_DN25651_c0_g1_i2	.	.	.	.	.	.	.	.	.	.	.	.	.	.
Cluster-4263.34289	TRINITY_DN1850_c0_g2	TRINITY_DN1850_c0_g2_i1	.	.	.	.	.	.	.	.	.	.	.	.	.	.
Cluster-4263.34290	TRINITY_DN5626_c0_g1	TRINITY_DN5626_c0_g1_i2	.	.	.	.	.	.	.	.	.	.	.	.	.	.
Cluster-4263.34290	TRINITY_DN5626_c0_g1	TRINITY_DN5626_c0_g1_i4	.	.	.	.	.	.	.	.	.	.	.	.	.	.
Cluster-4263.34291	TRINITY_DN27640_c0_g1	TRINITY_DN27640_c0_g1_i2	DTD2_MOUSE^DTD2_MOUSE^Q:838-335,H:1-168^57.738%ID^E:1.51e-63^RecName: Full=D-aminoacyl-tRNA deacylase 2 {ECO:0000305};^Eukaryota; Metazoa; Chordata; Craniata; Vertebrata; Euteleostomi; Mammalia; Eutheria; Euarchontoglires; Glires; Rodentia; Myomorpha; Muroidea; Muridae; Murinae; Mus; Mus	.	TRINITY_DN27640_c0_g1_i2.p1	332-838[-]	DTD2_MOUSE^DTD2_MOUSE^Q:1-168,H:1-168^57.738%ID^E:2.83e-72^RecName: Full=D-aminoacyl-tRNA deacylase 2 {ECO:0000305};^Eukaryota; Metazoa; Chordata; Craniata; Vertebrata; Euteleostomi; Mammalia; Eutheria; Euarchontoglires; Glires; Rodentia; Myomorpha; Muroidea; Muridae; Murinae; Mus; Mus	PF02580.16^Tyr_Deacylase^D-Tyr-tRNA(Tyr) deacylase^11-167^E:4e-31	.	.	COG1490^Hydrolyzes D-tyrosyl-tRNA(Tyr) into D-tyrosine and free tRNA(Tyr). Could be a defense mechanism against a harmful effect of D-tyrosine (By similarity)	KEGG:mmu:328092`KO:K07560	GO:0005737^cellular_component^cytoplasm`GO:0106105^molecular_function^Ala-tRNA(Thr) hydrolase activity`GO:0002161^molecular_function^aminoacyl-tRNA editing activity`GO:0051500^molecular_function^D-tyrosyl-tRNA(Tyr) deacylase activity`GO:0000049^molecular_function^tRNA binding`GO:0106074^biological_process^aminoacyl-tRNA metabolism involved in translational fidelity`GO:0006399^biological_process^tRNA metabolic process	GO:0002161^molecular_function^aminoacyl-tRNA editing activity`GO:0051499^molecular_function^D-aminoacyl-tRNA deacylase activity`GO:0005737^cellular_component^cytoplasm	.	.
Cluster-4263.34292	TRINITY_DN971_c0_g1	TRINITY_DN971_c0_g1_i6	LEG8_HUMAN^LEG8_HUMAN^Q:242-1117,H:12-315^36.364%ID^E:1.77e-49^RecName: Full=Galectin-8 {ECO:0000303|Ref.2};^Eukaryota; Metazoa; Chordata; Craniata; Vertebrata; Euteleostomi; Mammalia; Eutheria; Euarchontoglires; Primates; Haplorrhini; Catarrhini; Hominidae; Homo`LEG8_HUMAN^LEG8_HUMAN^Q:707-1588,H:9-315^36.19%ID^E:4.39e-44^RecName: Full=Galectin-8 {ECO:0000303|Ref.2};^Eukaryota; Metazoa; Chordata; Craniata; Vertebrata; Euteleostomi; Mammalia; Eutheria; Euarchontoglires; Primates; Haplorrhini; Catarrhini; Hominidae; Homo	.	TRINITY_DN971_c0_g1_i6.p1	221-1597[+]	LEG8_HUMAN^LEG8_HUMAN^Q:8-299,H:12-315^36.364%ID^E:2.1e-52^RecName: Full=Galectin-8 {ECO:0000303|Ref.2};^Eukaryota; Metazoa; Chordata; Craniata; Vertebrata; Euteleostomi; Mammalia; Eutheria; Euarchontoglires; Primates; Haplorrhini; Catarrhini; Hominidae; Homo`LEG8_HUMAN^LEG8_HUMAN^Q:163-456,H:9-315^36.19%ID^E:1.96e-46^RecName: Full=Galectin-8 {ECO:0000303|Ref.2};^Eukaryota; Metazoa; Chordata; Craniata; Vertebrata; Euteleostomi; Mammalia; Eutheria; Euarchontoglires; Primates; Haplorrhini; Catarrhini; Hominidae; Homo	PF00337.22^Gal-bind_lectin^Galactoside-binding lectin^15-148^E:5.3e-37`PF00337.22^Gal-bind_lectin^Galactoside-binding lectin^180-299^E:5.6e-37`PF00337.22^Gal-bind_lectin^Galactoside-binding lectin^323-456^E:6.4e-38	.	.	.	KEGG:hsa:3964`KO:K06832	GO:0005737^cellular_component^cytoplasm`GO:0031410^cellular_component^cytoplasmic vesicle`GO:0005829^cellular_component^cytosol`GO:0005615^cellular_component^extracellular space`GO:0016020^cellular_component^membrane`GO:0030246^molecular_function^carbohydrate binding`GO:0005178^molecular_function^integrin binding`GO:0098586^biological_process^cellular response to virus`GO:1904977^biological_process^lymphatic endothelial cell migration`GO:0098792^biological_process^xenophagy	GO:0030246^molecular_function^carbohydrate binding	.	.
Cluster-4263.34293	TRINITY_DN1138_c0_g2	TRINITY_DN1138_c0_g2_i1	.	.	.	.	.	.	.	.	.	.	.	.	.	.
Cluster-4263.34294	TRINITY_DN24837_c1_g1	TRINITY_DN24837_c1_g1_i1	.	.	.	.	.	.	.	.	.	.	.	.	.	.
Cluster-4263.34295	TRINITY_DN2156_c0_g1	TRINITY_DN2156_c0_g1_i1	.	.	TRINITY_DN2156_c0_g1_i1.p1	71-394[-]	.	.	.	.	.	.	.	.	.	.
Cluster-4263.34296	TRINITY_DN1525_c1_g1	TRINITY_DN1525_c1_g1_i1	SAL_SILAS^SAL_SILAS^Q:1718-2674,H:29-307^28.571%ID^E:1.79e-14^RecName: Full=Rhamnose-binding lectin;^Eukaryota; Metazoa; Chordata; Craniata; Vertebrata; Euteleostomi; Actinopterygii; Neopterygii; Teleostei; Ostariophysi; Siluriformes; Siluridae; Silurus`SAL_SILAS^SAL_SILAS^Q:2429-3004,H:136-308^32.143%ID^E:4.57e-13^RecName: Full=Rhamnose-binding lectin;^Eukaryota; Metazoa; Chordata; Craniata; Vertebrata; Euteleostomi; Actinopterygii; Neopterygii; Teleostei; Ostariophysi; Siluriformes; Siluridae; Silurus`SAL_SILAS^SAL_SILAS^Q:884-1261,H:98-214^28.906%ID^E:7.77e-06^RecName: Full=Rhamnose-binding lectin;^Eukaryota; Metazoa; Chordata; Craniata; Vertebrata; Euteleostomi; Actinopterygii; Neopterygii; Teleostei; Ostariophysi; Siluriformes; Siluridae; Silurus	.	TRINITY_DN1525_c1_g1_i1.p1	398-3307[+]	SAL_SILAS^SAL_SILAS^Q:441-759,H:29-307^28.571%ID^E:1.13e-14^RecName: Full=Rhamnose-binding lectin;^Eukaryota; Metazoa; Chordata; Craniata; Vertebrata; Euteleostomi; Actinopterygii; Neopterygii; Teleostei; Ostariophysi; Siluriformes; Siluridae; Silurus`SAL_SILAS^SAL_SILAS^Q:678-869,H:136-308^32.143%ID^E:2.07e-13^RecName: Full=Rhamnose-binding lectin;^Eukaryota; Metazoa; Chordata; Craniata; Vertebrata; Euteleostomi; Actinopterygii; Neopterygii; Teleostei; Ostariophysi; Siluriformes; Siluridae; Silurus`SAL_SILAS^SAL_SILAS^Q:163-288,H:98-214^28.906%ID^E:4.04e-06^RecName: Full=Rhamnose-binding lectin;^Eukaryota; Metazoa; Chordata; Craniata; Vertebrata; Euteleostomi; Actinopterygii; Neopterygii; Teleostei; Ostariophysi; Siluriformes; Siluridae; Silurus	PF02140.18^Gal_Lectin^Galactose binding lectin domain^2-88^E:2.5e-07`PF13330.6^Mucin2_WxxW^Mucin-2 protein WxxW repeating region^93-180^E:7.4e-17`PF13330.6^Mucin2_WxxW^Mucin-2 protein WxxW repeating region^196-207^E:5800`PF02140.18^Gal_Lectin^Galactose binding lectin domain^203-286^E:8.3e-16`PF13330.6^Mucin2_WxxW^Mucin-2 protein WxxW repeating region^439-451^E:5700`PF02140.18^Gal_Lectin^Galactose binding lectin domain^455-541^E:1.7e-13`PF13330.6^Mucin2_WxxW^Mucin-2 protein WxxW repeating region^513-538^E:4200`PF13330.6^Mucin2_WxxW^Mucin-2 protein WxxW repeating region^553-604^E:3700`PF02140.18^Gal_Lectin^Galactose binding lectin domain^570-649^E:3.9e-07`PF13330.6^Mucin2_WxxW^Mucin-2 protein WxxW repeating region^591-641^E:3500`PF02140.18^Gal_Lectin^Galactose binding lectin domain^672-759^E:1.7e-16`PF13330.6^Mucin2_WxxW^Mucin-2 protein WxxW repeating region^698-714^E:9300`PF02140.18^Gal_Lectin^Galactose binding lectin domain^781-868^E:3.1e-14`PF14295.6^PAN_4^PAN domain^906-940^E:0.033`PF13330.6^Mucin2_WxxW^Mucin-2 protein WxxW repeating region^908-924^E:10000	.	.	.	.	GO:0005576^cellular_component^extracellular region`GO:0030246^molecular_function^carbohydrate binding	GO:0030246^molecular_function^carbohydrate binding	.	.
Cluster-4263.34297	TRINITY_DN11898_c0_g1	TRINITY_DN11898_c0_g1_i2	PIM1_RAT^PIM1_RAT^Q:614-1486,H:23-312^57.877%ID^E:5.55e-114^RecName: Full=Serine/threonine-protein kinase pim-1;^Eukaryota; Metazoa; Chordata; Craniata; Vertebrata; Euteleostomi; Mammalia; Eutheria; Euarchontoglires; Glires; Rodentia; Myomorpha; Muroidea; Muridae; Murinae; Rattus	.	TRINITY_DN11898_c0_g1_i2.p1	554-1615[+]	PIM1_RAT^PIM1_RAT^Q:21-311,H:23-312^57.877%ID^E:1.33e-122^RecName: Full=Serine/threonine-protein kinase pim-1;^Eukaryota; Metazoa; Chordata; Craniata; Vertebrata; Euteleostomi; Mammalia; Eutheria; Euarchontoglires; Glires; Rodentia; Myomorpha; Muroidea; Muridae; Murinae; Rattus	PF00069.25^Pkinase^Protein kinase domain^39-289^E:2.5e-58`PF07714.17^Pkinase_Tyr^Protein tyrosine kinase^40-244^E:1.8e-19`PF06293.14^Kdo^Lipopolysaccharide kinase (Kdo/WaaP) family^116-187^E:4.4e-09`PF14531.6^Kinase-like^Kinase-like^140-277^E:3.9e-10	.	.	COG0515^Serine Threonine protein kinase	KEGG:rno:24649`KO:K04702	GO:0005737^cellular_component^cytoplasm`GO:0005829^cellular_component^cytosol`GO:0005730^cellular_component^nucleolus`GO:0005634^cellular_component^nucleus`GO:0005886^cellular_component^plasma membrane`GO:0005524^molecular_function^ATP binding`GO:0030145^molecular_function^manganese ion binding`GO:0004674^molecular_function^protein serine/threonine kinase activity`GO:0043024^molecular_function^ribosomal small subunit binding`GO:0008134^molecular_function^transcription factor binding`GO:0006915^biological_process^apoptotic process`GO:0007049^biological_process^cell cycle`GO:0008283^biological_process^cell population proliferation`GO:1990748^biological_process^cellular detoxification`GO:0030212^biological_process^hyaluronan metabolic process`GO:0043066^biological_process^negative regulation of apoptotic process`GO:0043433^biological_process^negative regulation of DNA-binding transcription factor activity`GO:0060045^biological_process^positive regulation of cardiac muscle cell proliferation`GO:1905062^biological_process^positive regulation of cardioblast proliferation`GO:0045737^biological_process^positive regulation of cyclin-dependent protein serine/threonine kinase activity`GO:0045893^biological_process^positive regulation of transcription, DNA-templated`GO:0046777^biological_process^protein autophosphorylation`GO:0006468^biological_process^protein phosphorylation`GO:0050821^biological_process^protein stabilization`GO:1902033^biological_process^regulation of hematopoietic stem cell proliferation`GO:0022898^biological_process^regulation of transmembrane transporter activity`GO:0070561^biological_process^vitamin D receptor signaling pathway	GO:0004672^molecular_function^protein kinase activity`GO:0005524^molecular_function^ATP binding`GO:0006468^biological_process^protein phosphorylation	.	.
Cluster-4263.34297	TRINITY_DN11898_c0_g1	TRINITY_DN11898_c0_g1_i1	PIM1_RAT^PIM1_RAT^Q:774-1472,H:79-312^58.12%ID^E:5.92e-89^RecName: Full=Serine/threonine-protein kinase pim-1;^Eukaryota; Metazoa; Chordata; Craniata; Vertebrata; Euteleostomi; Mammalia; Eutheria; Euarchontoglires; Glires; Rodentia; Myomorpha; Muroidea; Muridae; Murinae; Rattus	.	TRINITY_DN11898_c0_g1_i1.p1	894-1601[+]	PIM1_RAT^PIM1_RAT^Q:1-193,H:120-312^60.104%ID^E:3.69e-82^RecName: Full=Serine/threonine-protein kinase pim-1;^Eukaryota; Metazoa; Chordata; Craniata; Vertebrata; Euteleostomi; Mammalia; Eutheria; Euarchontoglires; Glires; Rodentia; Myomorpha; Muroidea; Muridae; Murinae; Rattus	PF06293.14^Kdo^Lipopolysaccharide kinase (Kdo/WaaP) family^1-69^E:1e-07`PF00069.25^Pkinase^Protein kinase domain^8-171^E:1.4e-42`PF07714.17^Pkinase_Tyr^Protein tyrosine kinase^9-126^E:1.8e-10`PF14531.6^Kinase-like^Kinase-like^22-159^E:1.5e-10	.	.	COG0515^Serine Threonine protein kinase	KEGG:rno:24649`KO:K04702	GO:0005737^cellular_component^cytoplasm`GO:0005829^cellular_component^cytosol`GO:0005730^cellular_component^nucleolus`GO:0005634^cellular_component^nucleus`GO:0005886^cellular_component^plasma membrane`GO:0005524^molecular_function^ATP binding`GO:0030145^molecular_function^manganese ion binding`GO:0004674^molecular_function^protein serine/threonine kinase activity`GO:0043024^molecular_function^ribosomal small subunit binding`GO:0008134^molecular_function^transcription factor binding`GO:0006915^biological_process^apoptotic process`GO:0007049^biological_process^cell cycle`GO:0008283^biological_process^cell population proliferation`GO:1990748^biological_process^cellular detoxification`GO:0030212^biological_process^hyaluronan metabolic process`GO:0043066^biological_process^negative regulation of apoptotic process`GO:0043433^biological_process^negative regulation of DNA-binding transcription factor activity`GO:0060045^biological_process^positive regulation of cardiac muscle cell proliferation`GO:1905062^biological_process^positive regulation of cardioblast proliferation`GO:0045737^biological_process^positive regulation of cyclin-dependent protein serine/threonine kinase activity`GO:0045893^biological_process^positive regulation of transcription, DNA-templated`GO:0046777^biological_process^protein autophosphorylation`GO:0006468^biological_process^protein phosphorylation`GO:0050821^biological_process^protein stabilization`GO:1902033^biological_process^regulation of hematopoietic stem cell proliferation`GO:0022898^biological_process^regulation of transmembrane transporter activity`GO:0070561^biological_process^vitamin D receptor signaling pathway	GO:0004672^molecular_function^protein kinase activity`GO:0005524^molecular_function^ATP binding`GO:0006468^biological_process^protein phosphorylation	.	.
