## Additional File 3 for "Transcriptome analysis of growth variation in early juvenile stage sandfish *Holothuria scabra*": Hscabra_154657_SwissProt.txt (part 16 of 51)

Cluster-40299.0	TRINITY_DN1855_c0_g1	TRINITY_DN1855_c0_g1_i1	.	.	.	.	.	.	.	.	.	.	.	.	.	.
Cluster-4263.34298	TRINITY_DN11898_c0_g1	TRINITY_DN11898_c0_g1_i3	PIM1_RAT^PIM1_RAT^Q:614-1159,H:23-203^60.109%ID^E:2.08e-68^RecName: Full=Serine/threonine-protein kinase pim-1;^Eukaryota; Metazoa; Chordata; Craniata; Vertebrata; Euteleostomi; Mammalia; Eutheria; Euarchontoglires; Glires; Rodentia; Myomorpha; Muroidea; Muridae; Murinae; Rattus	.	TRINITY_DN11898_c0_g1_i3.p1	554-1282[+]	PIM1_RAT^PIM1_RAT^Q:21-207,H:23-208^59.043%ID^E:1.75e-75^RecName: Full=Serine/threonine-protein kinase pim-1;^Eukaryota; Metazoa; Chordata; Craniata; Vertebrata; Euteleostomi; Mammalia; Eutheria; Euarchontoglires; Glires; Rodentia; Myomorpha; Muroidea; Muridae; Murinae; Rattus	PF00069.25^Pkinase^Protein kinase domain^39-200^E:3.6e-35`PF07714.17^Pkinase_Tyr^Protein tyrosine kinase^40-187^E:1.5e-13`PF06293.14^Kdo^Lipopolysaccharide kinase (Kdo/WaaP) family^116-187^E:1.8e-09	.	.	COG0515^Serine Threonine protein kinase	KEGG:rno:24649`KO:K04702	GO:0005737^cellular_component^cytoplasm`GO:0005829^cellular_component^cytosol`GO:0005730^cellular_component^nucleolus`GO:0005634^cellular_component^nucleus`GO:0005886^cellular_component^plasma membrane`GO:0005524^molecular_function^ATP binding`GO:0030145^molecular_function^manganese ion binding`GO:0004674^molecular_function^protein serine/threonine kinase activity`GO:0043024^molecular_function^ribosomal small subunit binding`GO:0008134^molecular_function^transcription factor binding`GO:0006915^biological_process^apoptotic process`GO:0007049^biological_process^cell cycle`GO:0008283^biological_process^cell population proliferation`GO:1990748^biological_process^cellular detoxification`GO:0030212^biological_process^hyaluronan metabolic process`GO:0043066^biological_process^negative regulation of apoptotic process`GO:0043433^biological_process^negative regulation of DNA-binding transcription factor activity`GO:0060045^biological_process^positive regulation of cardiac muscle cell proliferation`GO:1905062^biological_process^positive regulation of cardioblast proliferation`GO:0045737^biological_process^positive regulation of cyclin-dependent protein serine/threonine kinase activity`GO:0045893^biological_process^positive regulation of transcription, DNA-templated`GO:0046777^biological_process^protein autophosphorylation`GO:0006468^biological_process^protein phosphorylation`GO:0050821^biological_process^protein stabilization`GO:1902033^biological_process^regulation of hematopoietic stem cell proliferation`GO:0022898^biological_process^regulation of transmembrane transporter activity`GO:0070561^biological_process^vitamin D receptor signaling pathway	GO:0004672^molecular_function^protein kinase activity`GO:0005524^molecular_function^ATP binding`GO:0006468^biological_process^protein phosphorylation	.	.
Cluster-4263.34299	TRINITY_DN47341_c0_g1	TRINITY_DN47341_c0_g1_i2	.	.	TRINITY_DN47341_c0_g1_i2.p1	60-383[-]	.	.	.	.	.	.	.	.	.	.
Cluster-4263.34300	TRINITY_DN21_c1_g2	TRINITY_DN21_c1_g2_i1	.	.	.	.	.	.	.	.	.	.	.	.	.	.
Cluster-4263.34301	TRINITY_DN21_c1_g1	TRINITY_DN21_c1_g1_i1	.	.	.	.	.	.	.	.	.	.	.	.	.	.
Cluster-4263.34302	TRINITY_DN279_c4_g1	TRINITY_DN279_c4_g1_i6	.	.	TRINITY_DN279_c4_g1_i6.p1	142-585[+]	F241B_MOUSE^F241B_MOUSE^Q:1-109,H:1-91^30.357%ID^E:4.57e-09^RecName: Full=Protein FAM241B {ECO:0000305};^Eukaryota; Metazoa; Chordata; Craniata; Vertebrata; Euteleostomi; Mammalia; Eutheria; Euarchontoglires; Glires; Rodentia; Myomorpha; Muroidea; Muridae; Murinae; Mus; Mus	PF15378.6^DUF4605^Domain of unknown function (DUF4605)^79-137^E:4e-20	.	ExpAA=23.65^PredHel=1^Topology=o111-133i	ENOG410XYRT^chromosome 10 open reading frame 35	KEGG:mmu:69894	GO:0016021^cellular_component^integral component of membrane`GO:0043231^cellular_component^intracellular membrane-bounded organelle	.	.	.
Cluster-4263.34303	TRINITY_DN1236_c0_g1	TRINITY_DN1236_c0_g1_i4	.	.	.	.	.	.	.	.	.	.	.	.	.	.
Cluster-4263.34304	TRINITY_DN190_c1_g1	TRINITY_DN190_c1_g1_i11	SRPX2_BOVIN^SRPX2_BOVIN^Q:3884-3522,H:173-297^37.008%ID^E:8.88e-09^RecName: Full=Sushi repeat-containing protein SRPX2;^Eukaryota; Metazoa; Chordata; Craniata; Vertebrata; Euteleostomi; Mammalia; Eutheria; Laurasiatheria; Artiodactyla; Ruminantia; Pecora; Bovidae; Bovinae; Bos	.	TRINITY_DN190_c1_g1_i11.p1	2619-4106[-]	SVEP1_HUMAN^SVEP1_HUMAN^Q:99-494,H:660-1052^24.697%ID^E:1.4e-11^RecName: Full=Sushi, von Willebrand factor type A, EGF and pentraxin domain-containing protein 1;^Eukaryota; Metazoa; Chordata; Craniata; Vertebrata; Euteleostomi; Mammalia; Eutheria; Euarchontoglires; Primates; Haplorrhini; Catarrhini; Hominidae; Homo	PF02494.16^HYR^HYR domain^79-159^E:7.7e-10`PF07699.13^Ephrin_rec_like^Putative ephrin-receptor like^448-493^E:5.5e-10	sigP:1^22^0.833^YES	.	ENOG410XPJ1^c-type lectin domain family	KEGG:hsa:79987`KO:K17495	GO:0005737^cellular_component^cytoplasm`GO:0005576^cellular_component^extracellular region`GO:0016020^cellular_component^membrane`GO:0005509^molecular_function^calcium ion binding`GO:0003682^molecular_function^chromatin binding`GO:0007155^biological_process^cell adhesion	.	.	.
Cluster-4263.34305	TRINITY_DN120509_c0_g1	TRINITY_DN120509_c0_g1_i3	ATG4B_XENLA^ATG4B_XENLA^Q:168-1274,H:1-349^53.1%ID^E:3.02e-129^RecName: Full=Cysteine protease ATG4B;^Eukaryota; Metazoa; Chordata; Craniata; Vertebrata; Euteleostomi; Amphibia; Batrachia; Anura; Pipoidea; Pipidae; Xenopodinae; Xenopus; Xenopus	.	TRINITY_DN120509_c0_g1_i3.p1	144-1388[+]	ATG4B_MOUSE^ATG4B_MOUSE^Q:9-377,H:1-358^55.764%ID^E:1.97e-136^RecName: Full=Cysteine protease ATG4B;^Eukaryota; Metazoa; Chordata; Craniata; Vertebrata; Euteleostomi; Mammalia; Eutheria; Euarchontoglires; Glires; Rodentia; Myomorpha; Muroidea; Muridae; Murinae; Mus; Mus	PF03416.19^Peptidase_C54^Peptidase family C54^50-353^E:3e-102	.	.	ENOG410XPQ0^Cysteine peptidase	KEGG:mmu:66615`KO:K08342	GO:0005737^cellular_component^cytoplasm`GO:0004197^molecular_function^cysteine-type endopeptidase activity`GO:0008234^molecular_function^cysteine-type peptidase activity`GO:0004175^molecular_function^endopeptidase activity`GO:0008233^molecular_function^peptidase activity`GO:0000045^biological_process^autophagosome assembly`GO:0006914^biological_process^autophagy`GO:0009267^biological_process^cellular response to starvation`GO:0045732^biological_process^positive regulation of protein catabolic process`GO:0051697^biological_process^protein delipidation`GO:0015031^biological_process^protein transport`GO:0006508^biological_process^proteolysis	.	.	.
Cluster-4263.34306	TRINITY_DN2269_c0_g1	TRINITY_DN2269_c0_g1_i3	SLC31_MOUSE^SLC31_MOUSE^Q:3408-1558,H:64-650^28.527%ID^E:1.41e-53^RecName: Full=Neutral and basic amino acid transport protein rBAT;^Eukaryota; Metazoa; Chordata; Craniata; Vertebrata; Euteleostomi; Mammalia; Eutheria; Euarchontoglires; Glires; Rodentia; Myomorpha; Muroidea; Muridae; Murinae; Mus; Mus	.	TRINITY_DN2269_c0_g1_i3.p1	1549-3522[-]	SLC31_MOUSE^SLC31_MOUSE^Q:39-655,H:64-650^29.412%ID^E:1.81e-69^RecName: Full=Neutral and basic amino acid transport protein rBAT;^Eukaryota; Metazoa; Chordata; Craniata; Vertebrata; Euteleostomi; Mammalia; Eutheria; Euarchontoglires; Glires; Rodentia; Myomorpha; Muroidea; Muridae; Murinae; Mus; Mus	PF16028.5^SLC3A2_N^Solute carrier family 3 member 2 N-terminus^35-100^E:3.9e-22`PF00128.24^Alpha-amylase^Alpha amylase, catalytic domain^116-292^E:1.1e-37`PF00128.24^Alpha-amylase^Alpha amylase, catalytic domain^454-505^E:4.6e-05	.	ExpAA=22.02^PredHel=1^Topology=i61-83o	COG0366^alpha amylase, catalytic	KEGG:mmu:20532`KO:K14210	GO:0031526^cellular_component^brush border membrane`GO:0005887^cellular_component^integral component of plasma membrane`GO:0005743^cellular_component^mitochondrial inner membrane`GO:0005886^cellular_component^plasma membrane`GO:0005774^cellular_component^vacuolar membrane`GO:0003824^molecular_function^catalytic activity`GO:0046982^molecular_function^protein heterodimerization activity`GO:0044877^molecular_function^protein-containing complex binding`GO:0006865^biological_process^amino acid transport`GO:0005975^biological_process^carbohydrate metabolic process	GO:0003824^molecular_function^catalytic activity`GO:0005975^biological_process^carbohydrate metabolic process	.	.
Cluster-4263.34307	TRINITY_DN19813_c0_g1	TRINITY_DN19813_c0_g1_i1	.	.	.	.	.	.	.	.	.	.	.	.	.	.
Cluster-4263.34308	TRINITY_DN18793_c0_g1	TRINITY_DN18793_c0_g1_i1	.	.	.	.	.	.	.	.	.	.	.	.	.	.
Cluster-4263.34309	TRINITY_DN10418_c1_g1	TRINITY_DN10418_c1_g1_i1	.	.	.	.	.	.	.	.	.	.	.	.	.	.
Cluster-4263.34310	TRINITY_DN10418_c0_g1	TRINITY_DN10418_c0_g1_i10	.	.	.	.	.	.	.	.	.	.	.	.	.	.
Cluster-4263.34310	TRINITY_DN10418_c0_g1	TRINITY_DN10418_c0_g1_i13	.	.	.	.	.	.	.	.	.	.	.	.	.	.
Cluster-4263.34311	TRINITY_DN771_c0_g1	TRINITY_DN771_c0_g1_i1	SODC2_ARATH^SODC2_ARATH^Q:136-32,H:181-215^80%ID^E:2.17e-09^RecName: Full=Superoxide dismutase [Cu-Zn] 2, chloroplastic;^Eukaryota; Viridiplantae; Streptophyta; Embryophyta; Tracheophyta; Spermatophyta; Magnoliopsida; eudicotyledons; Gunneridae; Pentapetalae; rosids; malvids; Brassicales; Brassicaceae; Camelineae; Arabidopsis	.	TRINITY_DN771_c0_g1_i1.p1	165-485[+]	.	.	.	.	.	.	.	.	.	.
Cluster-4263.34312	TRINITY_DN771_c0_g3	TRINITY_DN771_c0_g3_i18	SODC_DANRE^SODC_DANRE^Q:377-30,H:39-154^72.414%ID^E:8.06e-55^RecName: Full=Superoxide dismutase [Cu-Zn];^Eukaryota; Metazoa; Chordata; Craniata; Vertebrata; Euteleostomi; Actinopterygii; Neopterygii; Teleostei; Ostariophysi; Cypriniformes; Cyprinidae; Danio	.	TRINITY_DN771_c0_g3_i18.p1	37-441[+]	.	.	.	.	.	.	.	.	.	.
Cluster-4263.34313	TRINITY_DN771_c0_g3	TRINITY_DN771_c0_g3_i14	SODC_HYLLA^SODC_HYLLA^Q:1336-875,H:1-154^65.584%ID^E:1.97e-57^RecName: Full=Superoxide dismutase [Cu-Zn];^Eukaryota; Metazoa; Chordata; Craniata; Vertebrata; Euteleostomi; Mammalia; Eutheria; Euarchontoglires; Primates; Haplorrhini; Catarrhini; Hylobatidae; Hylobates	.	TRINITY_DN771_c0_g3_i14.p1	872-1336[-]	SODC_DANRE^SODC_DANRE^Q:1-154,H:1-154^65.584%ID^E:1.58e-67^RecName: Full=Superoxide dismutase [Cu-Zn];^Eukaryota; Metazoa; Chordata; Craniata; Vertebrata; Euteleostomi; Actinopterygii; Neopterygii; Teleostei; Ostariophysi; Cypriniformes; Cyprinidae; Danio	PF00080.20^Sod_Cu^Copper/zinc superoxide dismutase (SODC)^13-150^E:1.2e-51	.	.	COG2032^Destroys radicals which are normally produced within the cells and which are toxic to biological systems (By similarity)	KEGG:dre:30553`KO:K04565	GO:0005623^cellular_component^cell`GO:0005829^cellular_component^cytosol`GO:0005576^cellular_component^extracellular region`GO:0005615^cellular_component^extracellular space`GO:0005739^cellular_component^mitochondrion`GO:0005634^cellular_component^nucleus`GO:0005777^cellular_component^peroxisome`GO:0005507^molecular_function^copper ion binding`GO:0004784^molecular_function^superoxide dismutase activity`GO:0070050^biological_process^neuron cellular homeostasis`GO:0019430^biological_process^removal of superoxide radicals`GO:0010038^biological_process^response to metal ion`GO:0051597^biological_process^response to methylmercury`GO:0009410^biological_process^response to xenobiotic stimulus	GO:0046872^molecular_function^metal ion binding`GO:0006801^biological_process^superoxide metabolic process	.	.
Cluster-4263.34314	TRINITY_DN771_c0_g3	TRINITY_DN771_c0_g3_i10	SODC_DANRE^SODC_DANRE^Q:1347-889,H:1-154^65.806%ID^E:2.23e-60^RecName: Full=Superoxide dismutase [Cu-Zn];^Eukaryota; Metazoa; Chordata; Craniata; Vertebrata; Euteleostomi; Actinopterygii; Neopterygii; Teleostei; Ostariophysi; Cypriniformes; Cyprinidae; Danio	.	TRINITY_DN771_c0_g3_i10.p2	886-1347[-]	SODC_DANRE^SODC_DANRE^Q:1-153,H:1-154^65.806%ID^E:1.08e-66^RecName: Full=Superoxide dismutase [Cu-Zn];^Eukaryota; Metazoa; Chordata; Craniata; Vertebrata; Euteleostomi; Actinopterygii; Neopterygii; Teleostei; Ostariophysi; Cypriniformes; Cyprinidae; Danio	PF00080.20^Sod_Cu^Copper/zinc superoxide dismutase (SODC)^13-149^E:8.8e-53	.	.	COG2032^Destroys radicals which are normally produced within the cells and which are toxic to biological systems (By similarity)	KEGG:dre:30553`KO:K04565	GO:0005623^cellular_component^cell`GO:0005829^cellular_component^cytosol`GO:0005576^cellular_component^extracellular region`GO:0005615^cellular_component^extracellular space`GO:0005739^cellular_component^mitochondrion`GO:0005634^cellular_component^nucleus`GO:0005777^cellular_component^peroxisome`GO:0005507^molecular_function^copper ion binding`GO:0004784^molecular_function^superoxide dismutase activity`GO:0070050^biological_process^neuron cellular homeostasis`GO:0019430^biological_process^removal of superoxide radicals`GO:0010038^biological_process^response to metal ion`GO:0051597^biological_process^response to methylmercury`GO:0009410^biological_process^response to xenobiotic stimulus	GO:0046872^molecular_function^metal ion binding`GO:0006801^biological_process^superoxide metabolic process	.	.
Cluster-4263.34315	TRINITY_DN7986_c0_g3	TRINITY_DN7986_c0_g3_i1	.	.	.	.	.	.	.	.	.	.	.	.	.	.
Cluster-4263.34316	TRINITY_DN16690_c0_g1	TRINITY_DN16690_c0_g1_i1	.	.	.	.	.	.	.	.	.	.	.	.	.	.
Cluster-4263.34317	TRINITY_DN16690_c0_g1	TRINITY_DN16690_c0_g1_i3	.	.	.	.	.	.	.	.	.	.	.	.	.	.
Cluster-4263.34318	TRINITY_DN3937_c1_g2	TRINITY_DN3937_c1_g2_i1	.	.	.	.	.	.	.	.	.	.	.	.	.	.
Cluster-4263.34319	TRINITY_DN18540_c0_g1	TRINITY_DN18540_c0_g1_i6	.	.	.	.	.	.	.	.	.	.	.	.	.	.
Cluster-4263.34320	TRINITY_DN18480_c1_g1	TRINITY_DN18480_c1_g1_i2	.	.	.	.	.	.	.	.	.	.	.	.	.	.
Cluster-4263.34321	TRINITY_DN2917_c4_g1	TRINITY_DN2917_c4_g1_i1	DSRAD_HUMAN^DSRAD_HUMAN^Q:232-1707,H:716-1221^41.459%ID^E:4.73e-99^RecName: Full=Double-stranded RNA-specific adenosine deaminase;^Eukaryota; Metazoa; Chordata; Craniata; Vertebrata; Euteleostomi; Mammalia; Eutheria; Euarchontoglires; Primates; Haplorrhini; Catarrhini; Hominidae; Homo	.	TRINITY_DN2917_c4_g1_i1.p1	1-1716[+]	DSRAD_HUMAN^DSRAD_HUMAN^Q:50-569,H:694-1221^40.801%ID^E:6.59e-122^RecName: Full=Double-stranded RNA-specific adenosine deaminase;^Eukaryota; Metazoa; Chordata; Craniata; Vertebrata; Euteleostomi; Mammalia; Eutheria; Euarchontoglires; Primates; Haplorrhini; Catarrhini; Hominidae; Homo`DSRAD_HUMAN^DSRAD_HUMAN^Q:87-158,H:502-573^41.667%ID^E:5.98e-09^RecName: Full=Double-stranded RNA-specific adenosine deaminase;^Eukaryota; Metazoa; Chordata; Craniata; Vertebrata; Euteleostomi; Mammalia; Eutheria; Euarchontoglires; Primates; Haplorrhini; Catarrhini; Hominidae; Homo	PF00035.26^dsrm^Double-stranded RNA binding motif^89-154^E:4.3e-06`PF02137.18^A_deamin^Adenosine-deaminase (editase) domain^225-563^E:6.6e-99	.	.	ENOG410XT0Z^adenosine deaminase	KEGG:hsa:103`KO:K12968	GO:0005737^cellular_component^cytoplasm`GO:0016020^cellular_component^membrane`GO:0005730^cellular_component^nucleolus`GO:0005654^cellular_component^nucleoplasm`GO:0005634^cellular_component^nucleus`GO:0044530^cellular_component^supraspliceosomal complex`GO:0003677^molecular_function^DNA binding`GO:0003726^molecular_function^double-stranded RNA adenosine deaminase activity`GO:0003725^molecular_function^double-stranded RNA binding`GO:0046872^molecular_function^metal ion binding`GO:0003723^molecular_function^RNA binding`GO:0008251^molecular_function^tRNA-specific adenosine deaminase activity`GO:0006382^biological_process^adenosine to inosine editing`GO:0016553^biological_process^base conversion or substitution editing`GO:0098586^biological_process^cellular response to virus`GO:0051607^biological_process^defense response to virus`GO:0060216^biological_process^definitive hemopoiesis`GO:0030218^biological_process^erythrocyte differentiation`GO:0002244^biological_process^hematopoietic progenitor cell differentiation`GO:0061484^biological_process^hematopoietic stem cell homeostasis`GO:0045087^biological_process^innate immune response`GO:0035280^biological_process^miRNA loading onto RISC involved in gene silencing by miRNA`GO:0006397^biological_process^mRNA processing`GO:0043066^biological_process^negative regulation of apoptotic process`GO:0044387^biological_process^negative regulation of protein kinase activity by regulation of protein phosphorylation`GO:1900369^biological_process^negative regulation of RNA interference`GO:0060339^biological_process^negative regulation of type I interferon-mediated signaling pathway`GO:0001649^biological_process^osteoblast differentiation`GO:0045070^biological_process^positive regulation of viral genome replication`GO:0031054^biological_process^pre-miRNA processing`GO:0006611^biological_process^protein export from nucleus`GO:0006606^biological_process^protein import into nucleus`GO:0035455^biological_process^response to interferon-alpha`GO:0009615^biological_process^response to virus`GO:0006396^biological_process^RNA processing`GO:0002566^biological_process^somatic diversification of immune receptors via somatic mutation`GO:0060337^biological_process^type I interferon signaling pathway	GO:0003723^molecular_function^RNA binding`GO:0004000^molecular_function^adenosine deaminase activity`GO:0006396^biological_process^RNA processing	.	.
Cluster-4263.34322	TRINITY_DN295_c1_g1	TRINITY_DN295_c1_g1_i3	.	.	.	.	.	.	.	.	.	.	.	.	.	.
Cluster-4263.34323	TRINITY_DN34375_c1_g1	TRINITY_DN34375_c1_g1_i1	MESH_BOMMO^MESH_BOMMO^Q:4319-1866,H:306-1159^27.672%ID^E:3.8e-67^RecName: Full=Protein mesh {ECO:0000303|PubMed:22854041};^Eukaryota; Metazoa; Ecdysozoa; Arthropoda; Hexapoda; Insecta; Pterygota; Neoptera; Holometabola; Lepidoptera; Glossata; Ditrysia; Bombycoidea; Bombycidae; Bombycinae; Bombyx	.	TRINITY_DN34375_c1_g1_i1.p1	894-4427[-]	MESH_BOMMO^MESH_BOMMO^Q:37-854,H:306-1159^27.672%ID^E:6.62e-67^RecName: Full=Protein mesh {ECO:0000303|PubMed:22854041};^Eukaryota; Metazoa; Ecdysozoa; Arthropoda; Hexapoda; Insecta; Pterygota; Neoptera; Holometabola; Lepidoptera; Glossata; Ditrysia; Bombycoidea; Bombycidae; Bombycinae; Bombyx	PF06119.14^NIDO^Nidogen-like^53-144^E:3.7e-16`PF03782.17^AMOP^AMOP domain^363-507^E:9e-29`PF00094.25^VWD^von Willebrand factor type D domain^528-696^E:9.5e-05`PF00084.20^Sushi^Sushi repeat (SCR repeat)^807-860^E:9.2e-07`PF12661.7^hEGF^Human growth factor-like EGF^1079-1098^E:0.0047	.	.	ENOG410YZ7Z^sushi domain containing 2	.	GO:0016021^cellular_component^integral component of membrane`GO:0016328^cellular_component^lateral plasma membrane`GO:0005918^cellular_component^septate junction`GO:0007160^biological_process^cell-matrix adhesion	GO:0007160^biological_process^cell-matrix adhesion	.	.
Cluster-4263.34324	TRINITY_DN295_c1_g1	TRINITY_DN295_c1_g1_i2	.	.	.	.	.	.	.	.	.	.	.	.	.	.
Cluster-4263.34325	TRINITY_DN63741_c0_g1	TRINITY_DN63741_c0_g1_i1	.	.	.	.	.	.	.	.	.	.	.	.	.	.
Cluster-4263.34326	TRINITY_DN9686_c0_g1	TRINITY_DN9686_c0_g1_i2	.	.	.	.	.	.	.	.	.	.	.	.	.	.
Cluster-4263.34328	TRINITY_DN2931_c0_g1	TRINITY_DN2931_c0_g1_i4	.	.	.	.	.	.	.	.	.	.	.	.	.	.
Cluster-4263.34329	TRINITY_DN2845_c0_g2	TRINITY_DN2845_c0_g2_i1	.	.	.	.	.	.	.	.	.	.	.	.	.	.
Cluster-4263.34330	TRINITY_DN4218_c1_g2	TRINITY_DN4218_c1_g2_i2	.	.	.	.	.	.	.	.	.	.	.	.	.	.
Cluster-4263.34331	TRINITY_DN489_c0_g3	TRINITY_DN489_c0_g3_i1	.	.	.	.	.	.	.	.	.	.	.	.	.	.
Cluster-4263.34332	TRINITY_DN27346_c0_g1	TRINITY_DN27346_c0_g1_i3	.	.	TRINITY_DN27346_c0_g1_i3.p1	188-493[+]	.	.	.	.	.	.	.	.	.	.
Cluster-4263.34332	TRINITY_DN27346_c0_g1	TRINITY_DN27346_c0_g1_i2	.	.	TRINITY_DN27346_c0_g1_i2.p1	188-493[+]	.	.	.	.	.	.	.	.	.	.
Cluster-4263.34333	TRINITY_DN79362_c0_g3	TRINITY_DN79362_c0_g3_i1	.	.	.	.	.	.	.	.	.	.	.	.	.	.
Cluster-4263.34334	TRINITY_DN5280_c2_g1	TRINITY_DN5280_c2_g1_i7	.	.	.	.	.	.	.	.	.	.	.	.	.	.
Cluster-4263.34334	TRINITY_DN5280_c2_g1	TRINITY_DN5280_c2_g1_i2	.	.	.	.	.	.	.	.	.	.	.	.	.	.
Cluster-4263.34335	TRINITY_DN3509_c0_g1	TRINITY_DN3509_c0_g1_i7	.	.	.	.	.	.	.	.	.	.	.	.	.	.
Cluster-4263.34336	TRINITY_DN110807_c0_g1	TRINITY_DN110807_c0_g1_i2	.	.	.	.	.	.	.	.	.	.	.	.	.	.
Cluster-4263.34337	TRINITY_DN14303_c1_g1	TRINITY_DN14303_c1_g1_i5	.	.	.	.	.	.	.	.	.	.	.	.	.	.
Cluster-4263.34338	TRINITY_DN14303_c1_g1	TRINITY_DN14303_c1_g1_i3	.	.	.	.	.	.	.	.	.	.	.	.	.	.
Cluster-4263.34339	TRINITY_DN36635_c0_g2	TRINITY_DN36635_c0_g2_i2	.	.	.	.	.	.	.	.	.	.	.	.	.	.
Cluster-4263.34342	TRINITY_DN1657_c0_g1	TRINITY_DN1657_c0_g1_i5	.	.	.	.	.	.	.	.	.	.	.	.	.	.
Cluster-4263.34343	TRINITY_DN4798_c0_g1	TRINITY_DN4798_c0_g1_i1	AQL1_THEAQ^AQL1_THEAQ^Q:2009-1716,H:298-395^54.082%ID^E:8.21e-18^RecName: Full=Aqualysin-1;^Bacteria; Deinococcus-Thermus; Deinococci; Thermales; Thermaceae; Thermus	.	.	.	.	.	.	.	COG1404^peptidase (S8 and S53, subtilisin, kexin, sedolisin	KEGG:ag:BAA14135`KO:K20754	GO:0005576^cellular_component^extracellular region`GO:0004252^molecular_function^serine-type endopeptidase activity	.	.	.
Cluster-4263.34344	TRINITY_DN4798_c0_g1	TRINITY_DN4798_c0_g1_i6	AQL1_THEAQ^AQL1_THEAQ^Q:1363-311,H:39-394^47.368%ID^E:5.52e-83^RecName: Full=Aqualysin-1;^Bacteria; Deinococcus-Thermus; Deinococci; Thermales; Thermaceae; Thermus	.	TRINITY_DN4798_c0_g1_i6.p1	269-1417[-]	AQL1_THEAQ^AQL1_THEAQ^Q:19-369,H:39-394^47.368%ID^E:3.47e-93^RecName: Full=Aqualysin-1;^Bacteria; Deinococcus-Thermus; Deinococci; Thermales; Thermaceae; Thermus	PF05922.16^Inhibitor_I9^Peptidase inhibitor I9^32-100^E:3.5e-06`PF00082.22^Peptidase_S8^Subtilase family^129-358^E:1.1e-42	sigP:1^15^0.691^YES	.	COG1404^peptidase (S8 and S53, subtilisin, kexin, sedolisin	KEGG:ag:BAA14135`KO:K20754	GO:0005576^cellular_component^extracellular region`GO:0004252^molecular_function^serine-type endopeptidase activity	GO:0004252^molecular_function^serine-type endopeptidase activity`GO:0006508^biological_process^proteolysis	.	.
Cluster-4263.34345	TRINITY_DN4798_c0_g1	TRINITY_DN4798_c0_g1_i10	SEPR_THESR^SEPR_THESR^Q:1667-570,H:25-409^45.244%ID^E:5.41e-82^RecName: Full=Extracellular serine proteinase;^Bacteria; Deinococcus-Thermus; Deinococci; Thermales; Thermaceae; Thermus; unclassified Thermus	.	TRINITY_DN4798_c0_g1_i10.p1	546-1709[-]	SEPR_THESR^SEPR_THESR^Q:15-380,H:25-409^45.244%ID^E:1.75e-96^RecName: Full=Extracellular serine proteinase;^Bacteria; Deinococcus-Thermus; Deinococci; Thermales; Thermaceae; Thermus; unclassified Thermus	PF05922.16^Inhibitor_I9^Peptidase inhibitor I9^32-101^E:1e-06`PF00082.22^Peptidase_S8^Subtilase family^129-360^E:9.8e-44	sigP:1^15^0.754^YES	.	.	.	GO:0005576^cellular_component^extracellular region`GO:0004252^molecular_function^serine-type endopeptidase activity	GO:0004252^molecular_function^serine-type endopeptidase activity`GO:0006508^biological_process^proteolysis	.	.
Cluster-4263.34346	TRINITY_DN4798_c0_g1	TRINITY_DN4798_c0_g1_i11	AQL1_THEAQ^AQL1_THEAQ^Q:2771-1716,H:39-395^45.304%ID^E:4.41e-71^RecName: Full=Aqualysin-1;^Bacteria; Deinococcus-Thermus; Deinococci; Thermales; Thermaceae; Thermus	.	TRINITY_DN4798_c0_g1_i11.p1	1680-2825[-]	AQL1_THEAQ^AQL1_THEAQ^Q:19-370,H:39-395^45.304%ID^E:1.15e-92^RecName: Full=Aqualysin-1;^Bacteria; Deinococcus-Thermus; Deinococci; Thermales; Thermaceae; Thermus	PF05922.16^Inhibitor_I9^Peptidase inhibitor I9^32-101^E:1e-06`PF00082.22^Peptidase_S8^Subtilase family^129-359^E:4.1e-43	sigP:1^15^0.754^YES	.	COG1404^peptidase (S8 and S53, subtilisin, kexin, sedolisin	KEGG:ag:BAA14135`KO:K20754	GO:0005576^cellular_component^extracellular region`GO:0004252^molecular_function^serine-type endopeptidase activity	GO:0004252^molecular_function^serine-type endopeptidase activity`GO:0006508^biological_process^proteolysis	.	.
Cluster-4263.34347	TRINITY_DN50191_c0_g2	TRINITY_DN50191_c0_g2_i1	.	.	.	.	.	.	.	.	.	.	.	.	.	.
Cluster-4263.34348	TRINITY_DN195_c0_g2	TRINITY_DN195_c0_g2_i1	.	.	.	.	.	.	.	.	.	.	.	.	.	.
Cluster-4263.34349	TRINITY_DN14093_c0_g2	TRINITY_DN14093_c0_g2_i1	ATPO_DROME^ATPO_DROME^Q:963-355,H:5-206^45.813%ID^E:3.06e-56^RecName: Full=ATP synthase subunit O, mitochondrial;^Eukaryota; Metazoa; Ecdysozoa; Arthropoda; Hexapoda; Insecta; Pterygota; Neoptera; Holometabola; Diptera; Brachycera; Muscomorpha; Ephydroidea; Drosophilidae; Drosophila; Sophophora	.	TRINITY_DN14093_c0_g2_i1.p1	343-972[-]	ATPO_DROME^ATPO_DROME^Q:4-206,H:5-206^45.813%ID^E:7.84e-63^RecName: Full=ATP synthase subunit O, mitochondrial;^Eukaryota; Metazoa; Ecdysozoa; Arthropoda; Hexapoda; Insecta; Pterygota; Neoptera; Holometabola; Diptera; Brachycera; Muscomorpha; Ephydroidea; Drosophilidae; Drosophila; Sophophora	PF00213.18^OSCP^ATP synthase delta (OSCP) subunit^34-204^E:2.3e-48	.	.	COG0712^F(1)F(0) ATP synthase produces ATP from ADP in the presence of a proton or sodium gradient. F-type ATPases consist of two structural domains, F(1) containing the extramembraneous catalytic core and F(0) containing the membrane proton channel, linked together by a central stalk and a peripheral stalk. During catalysis, ATP synthesis in the catalytic domain of F(1) is coupled via a rotary mechanism of the central stalk subunits to proton translocation (By similarity)	KEGG:dme:Dmel_CG4307`KO:K02137	GO:0005756^cellular_component^mitochondrial proton-transporting ATP synthase, central stalk`GO:0005739^cellular_component^mitochondrion`GO:0046933^molecular_function^proton-transporting ATP synthase activity, rotational mechanism`GO:0042776^biological_process^mitochondrial ATP synthesis coupled proton transport`GO:1902600^biological_process^proton transmembrane transport	GO:0046933^molecular_function^proton-transporting ATP synthase activity, rotational mechanism`GO:0015986^biological_process^ATP synthesis coupled proton transport	.	.
Cluster-4263.34350	TRINITY_DN4713_c0_g1	TRINITY_DN4713_c0_g1_i4	LTV1_XENLA^LTV1_XENLA^Q:855-1622,H:231-468^49.612%ID^E:4.05e-50^RecName: Full=Protein LTV1 homolog;^Eukaryota; Metazoa; Chordata; Craniata; Vertebrata; Euteleostomi; Amphibia; Batrachia; Anura; Pipoidea; Pipidae; Xenopodinae; Xenopus; Xenopus`LTV1_XENLA^LTV1_XENLA^Q:192-608,H:1-138^46.853%ID^E:1.48e-27^RecName: Full=Protein LTV1 homolog;^Eukaryota; Metazoa; Chordata; Craniata; Vertebrata; Euteleostomi; Amphibia; Batrachia; Anura; Pipoidea; Pipidae; Xenopodinae; Xenopus; Xenopus	.	TRINITY_DN4713_c0_g1_i4.p1	192-1628[+]	LTV1_MOUSE^LTV1_MOUSE^Q:15-477,H:15-470^47.251%ID^E:1.33e-119^RecName: Full=Protein LTV1 homolog;^Eukaryota; Metazoa; Chordata; Craniata; Vertebrata; Euteleostomi; Mammalia; Eutheria; Euarchontoglires; Glires; Rodentia; Myomorpha; Muroidea; Muridae; Murinae; Mus; Mus	PF04180.14^LTV^Low temperature viability protein^11-203^E:5.9e-44`PF04180.14^LTV^Low temperature viability protein^219-447^E:1.5e-29	.	.	ENOG410XP9T^LTV1 homolog (S. cerevisiae)	KEGG:mmu:353258`KO:K14798	GO:0005829^cellular_component^cytosol`GO:0034448^cellular_component^EGO complex`GO:0031902^cellular_component^late endosome membrane`GO:0005654^cellular_component^nucleoplasm`GO:0005634^cellular_component^nucleus`GO:0030688^cellular_component^preribosome, small subunit precursor`GO:0042274^biological_process^ribosomal small subunit biogenesis`GO:0000056^biological_process^ribosomal small subunit export from nucleus	GO:0042274^biological_process^ribosomal small subunit biogenesis	.	.
Cluster-4263.34351	TRINITY_DN4713_c0_g1	TRINITY_DN4713_c0_g1_i7	LTV1_DANRE^LTV1_DANRE^Q:192-617,H:1-143^46.622%ID^E:1.25e-31^RecName: Full=Protein LTV1 homolog;^Eukaryota; Metazoa; Chordata; Craniata; Vertebrata; Euteleostomi; Actinopterygii; Neopterygii; Teleostei; Ostariophysi; Cypriniformes; Cyprinidae; Danio`LTV1_DANRE^LTV1_DANRE^Q:855-1316,H:226-377^42.949%ID^E:1.24e-27^RecName: Full=Protein LTV1 homolog;^Eukaryota; Metazoa; Chordata; Craniata; Vertebrata; Euteleostomi; Actinopterygii; Neopterygii; Teleostei; Ostariophysi; Cypriniformes; Cyprinidae; Danio`LTV1_DANRE^LTV1_DANRE^Q:2099-2398,H:369-468^53.922%ID^E:1.78e-09^RecName: Full=Protein LTV1 homolog;^Eukaryota; Metazoa; Chordata; Craniata; Vertebrata; Euteleostomi; Actinopterygii; Neopterygii; Teleostei; Ostariophysi; Cypriniformes; Cyprinidae; Danio	.	TRINITY_DN4713_c0_g1_i7.p1	192-1337[+]	LTV1_RAT^LTV1_RAT^Q:15-375,H:15-379^45.897%ID^E:1.65e-89^RecName: Full=Protein LTV1 homolog;^Eukaryota; Metazoa; Chordata; Craniata; Vertebrata; Euteleostomi; Mammalia; Eutheria; Euarchontoglires; Glires; Rodentia; Myomorpha; Muroidea; Muridae; Murinae; Rattus	PF04180.14^LTV^Low temperature viability protein^11-203^E:3.9e-44`PF04180.14^LTV^Low temperature viability protein^219-376^E:3.4e-24	.	.	ENOG410XP9T^LTV1 homolog (S. cerevisiae)	KEGG:rno:361452`KO:K14798	GO:0005829^cellular_component^cytosol`GO:0034448^cellular_component^EGO complex`GO:0031902^cellular_component^late endosome membrane`GO:0005654^cellular_component^nucleoplasm`GO:0005634^cellular_component^nucleus`GO:0030688^cellular_component^preribosome, small subunit precursor`GO:0042274^biological_process^ribosomal small subunit biogenesis`GO:0000056^biological_process^ribosomal small subunit export from nucleus	GO:0042274^biological_process^ribosomal small subunit biogenesis	.	.
Cluster-4263.34352	TRINITY_DN1875_c1_g1	TRINITY_DN1875_c1_g1_i6	GR101_LYMST^GR101_LYMST^Q:3049-1211,H:401-1079^32.39%ID^E:3.11e-102^RecName: Full=G-protein coupled receptor GRL101;^Eukaryota; Metazoa; Lophotrochozoa; Mollusca; Gastropoda; Heterobranchia; Euthyneura; Panpulmonata; Hygrophila; Lymnaeoidea; Lymnaeidae; Lymnaea`GR101_LYMST^GR101_LYMST^Q:3034-2744,H:79-168^31.633%ID^E:4e-06^RecName: Full=G-protein coupled receptor GRL101;^Eukaryota; Metazoa; Lophotrochozoa; Mollusca; Gastropoda; Heterobranchia; Euthyneura; Panpulmonata; Hygrophila; Lymnaeoidea; Lymnaeidae; Lymnaea	.	TRINITY_DN1875_c1_g1_i6.p1	773-3133[-]	GR101_LYMST^GR101_LYMST^Q:15-640,H:389-1078^32.222%ID^E:1.28e-104^RecName: Full=G-protein coupled receptor GRL101;^Eukaryota; Metazoa; Lophotrochozoa; Mollusca; Gastropoda; Heterobranchia; Euthyneura; Panpulmonata; Hygrophila; Lymnaeoidea; Lymnaeidae; Lymnaea`GR101_LYMST^GR101_LYMST^Q:34-130,H:79-168^31.633%ID^E:2.89e-06^RecName: Full=G-protein coupled receptor GRL101;^Eukaryota; Metazoa; Lophotrochozoa; Mollusca; Gastropoda; Heterobranchia; Euthyneura; Panpulmonata; Hygrophila; Lymnaeoidea; Lymnaeidae; Lymnaea	PF00057.18^Ldl_recept_a^Low-density lipoprotein receptor domain class A^33-68^E:8.1e-09`PF13516.6^LRR_6^Leucine Rich repeat^191-202^E:880`PF13855.6^LRR_8^Leucine rich repeat^192-250^E:1.1e-14`PF00560.33^LRR_1^Leucine Rich Repeat^192-211^E:2100`PF13306.6^LRR_5^BspA type Leucine rich repeat region (6 copies)^203-289^E:5.3e-06`PF00560.33^LRR_1^Leucine Rich Repeat^215-237^E:0.54`PF13516.6^LRR_6^Leucine Rich repeat^215-226^E:1500`PF00560.33^LRR_1^Leucine Rich Repeat^239-259^E:0.3`PF13516.6^LRR_6^Leucine Rich repeat^239-251^E:6.1`PF00001.21^7tm_1^7 transmembrane receptor (rhodopsin family)^366-609^E:6.1e-28	.	ExpAA=153.96^PredHel=7^Topology=o333-350i369-391o411-433i454-476o508-530i557-579o589-611i	.	.	GO:0016021^cellular_component^integral component of membrane`GO:0005886^cellular_component^plasma membrane`GO:0004930^molecular_function^G protein-coupled receptor activity	GO:0005515^molecular_function^protein binding`GO:0004930^molecular_function^G protein-coupled receptor activity`GO:0007186^biological_process^G protein-coupled receptor signaling pathway`GO:0016021^cellular_component^integral component of membrane	.	.
Cluster-4263.34353	TRINITY_DN2755_c0_g1	TRINITY_DN2755_c0_g1_i1	.	.	.	.	.	.	.	.	.	.	.	.	.	.
Cluster-4263.34354	TRINITY_DN21612_c0_g1	TRINITY_DN21612_c0_g1_i2	.	.	.	.	.	.	.	.	.	.	.	.	.	.
Cluster-4263.34355	TRINITY_DN480_c2_g1	TRINITY_DN480_c2_g1_i3	.	.	.	.	.	.	.	.	.	.	.	.	.	.
Cluster-4263.34356	TRINITY_DN480_c2_g1	TRINITY_DN480_c2_g1_i4	.	.	.	.	.	.	.	.	.	.	.	.	.	.
Cluster-4263.34357	TRINITY_DN12428_c0_g1	TRINITY_DN12428_c0_g1_i3	.	.	TRINITY_DN12428_c0_g1_i3.p1	255-1250[+]	.	.	.	.	.	.	.	.	.	.
Cluster-4263.34358	TRINITY_DN4503_c2_g1	TRINITY_DN4503_c2_g1_i6	.	.	.	.	.	.	.	.	.	.	.	.	.	.
Cluster-4263.34359	TRINITY_DN27498_c0_g1	TRINITY_DN27498_c0_g1_i3	.	.	.	.	.	.	.	.	.	.	.	.	.	.
Cluster-4263.34359	TRINITY_DN27498_c0_g1	TRINITY_DN27498_c0_g1_i1	.	.	.	.	.	.	.	.	.	.	.	.	.	.
Cluster-4263.34360	TRINITY_DN2773_c0_g1	TRINITY_DN2773_c0_g1_i6	SYRM_BOVIN^SYRM_BOVIN^Q:2748-988,H:1-578^46.024%ID^E:8.91e-166^RecName: Full=Probable arginine--tRNA ligase, mitochondrial;^Eukaryota; Metazoa; Chordata; Craniata; Vertebrata; Euteleostomi; Mammalia; Eutheria; Laurasiatheria; Artiodactyla; Ruminantia; Pecora; Bovidae; Bovinae; Bos	.	TRINITY_DN2773_c0_g1_i6.p1	985-2748[-]	SYRM_BOVIN^SYRM_BOVIN^Q:1-587,H:1-578^46.024%ID^E:0^RecName: Full=Probable arginine--tRNA ligase, mitochondrial;^Eukaryota; Metazoa; Chordata; Craniata; Vertebrata; Euteleostomi; Mammalia; Eutheria; Laurasiatheria; Artiodactyla; Ruminantia; Pecora; Bovidae; Bovinae; Bos	PF00750.19^tRNA-synt_1d^tRNA synthetases class I (R)^129-458^E:2.1e-99`PF05746.15^DALR_1^DALR anticodon binding domain^472-587^E:3e-22	.	.	COG0018^arginyL-tRNA synthetase	KEGG:bta:525894`KO:K01887	GO:0005759^cellular_component^mitochondrial matrix`GO:0005739^cellular_component^mitochondrion`GO:0004814^molecular_function^arginine-tRNA ligase activity`GO:0005524^molecular_function^ATP binding`GO:0006420^biological_process^arginyl-tRNA aminoacylation`GO:0032543^biological_process^mitochondrial translation	GO:0004814^molecular_function^arginine-tRNA ligase activity`GO:0005524^molecular_function^ATP binding`GO:0006420^biological_process^arginyl-tRNA aminoacylation	.	.
Cluster-4263.34361	TRINITY_DN2773_c0_g1	TRINITY_DN2773_c0_g1_i3	.	.	TRINITY_DN2773_c0_g1_i3.p1	6-374[-]	.	.	.	.	.	.	.	.	.	.
Cluster-4263.34362	TRINITY_DN2550_c0_g1	TRINITY_DN2550_c0_g1_i10	FBP1_STRPU^FBP1_STRPU^Q:27-1886,H:198-782^38.245%ID^E:1.32e-79^RecName: Full=Fibropellin-1;^Eukaryota; Metazoa; Echinodermata; Eleutherozoa; Echinozoa; Echinoidea; Euechinoidea; Echinacea; Echinoida; Strongylocentrotidae; Strongylocentrotus`FBP1_STRPU^FBP1_STRPU^Q:12-1469,H:459-936^41.235%ID^E:1.98e-75^RecName: Full=Fibropellin-1;^Eukaryota; Metazoa; Echinodermata; Eleutherozoa; Echinozoa; Echinoidea; Euechinoidea; Echinacea; Echinoida; Strongylocentrotidae; Strongylocentrotus`FBP1_STRPU^FBP1_STRPU^Q:12-1901,H:269-863^37.654%ID^E:5.51e-75^RecName: Full=Fibropellin-1;^Eukaryota; Metazoa; Echinodermata; Eleutherozoa; Echinozoa; Echinoidea; Euechinoidea; Echinacea; Echinoida; Strongylocentrotidae; Strongylocentrotus`FBP1_STRPU^FBP1_STRPU^Q:27-1148,H:578-939^40.052%ID^E:3.12e-53^RecName: Full=Fibropellin-1;^Eukaryota; Metazoa; Echinodermata; Eleutherozoa; Echinozoa; Echinoidea; Euechinoidea; Echinacea; Echinoida; Strongylocentrotidae; Strongylocentrotus`FBP1_STRPU^FBP1_STRPU^Q:165-1883,H:168-705^35.085%ID^E:1.69e-50^RecName: Full=Fibropellin-1;^Eukaryota; Metazoa; Echinodermata; Eleutherozoa; Echinozoa; Echinoidea; Euechinoidea; Echinacea; Echinoida; Strongylocentrotidae; Strongylocentrotus`FBP1_STRPU^FBP1_STRPU^Q:27-1070,H:616-940^39.943%ID^E:1.58e-49^RecName: Full=Fibropellin-1;^Eukaryota; Metazoa; Echinodermata; Eleutherozoa; Echinozoa; Echinoidea; Euechinoidea; Echinacea; Echinoida; Strongylocentrotidae; Strongylocentrotus`FBP1_STRPU^FBP1_STRPU^Q:321-1886,H:180-630^33.333%ID^E:1.22e-42^RecName: Full=Fibropellin-1;^Eukaryota; Metazoa; Echinodermata; Eleutherozoa; Echinozoa; Echinoidea; Euechinoidea; Echinacea; Echinoida; Strongylocentrotidae; Strongylocentrotus`FBP1_STRPU^FBP1_STRPU^Q:666-1898,H:178-558^35.613%ID^E:2.25e-34^RecName: Full=Fibropellin-1;^Eukaryota; Metazoa; Echinodermata; Eleutherozoa; Echinozoa; Echinoidea; Euechinoidea; Echinacea; Echinoida; Strongylocentrotidae; Strongylocentrotus`FBP1_STRPU^FBP1_STRPU^Q:795-1892,H:23-366^26.546%ID^E:2.81e-06^RecName: Full=Fibropellin-1;^Eukaryota; Metazoa; Echinodermata; Eleutherozoa; Echinozoa; Echinoidea; Euechinoidea; Echinacea; Echinoida; Strongylocentrotidae; Strongylocentrotus	.	TRINITY_DN2550_c0_g1_i10.p1	3-2069[+]	FBP1_STRPU^FBP1_STRPU^Q:9-628,H:198-782^38.558%ID^E:6.74e-85^RecName: Full=Fibropellin-1;^Eukaryota; Metazoa; Echinodermata; Eleutherozoa; Echinozoa; Echinoidea; Euechinoidea; Echinacea; Echinoida; Strongylocentrotidae; Strongylocentrotus`FBP1_STRPU^FBP1_STRPU^Q:4-632,H:269-900^38.124%ID^E:1e-80^RecName: Full=Fibropellin-1;^Eukaryota; Metazoa; Echinodermata; Eleutherozoa; Echinozoa; Echinoidea; Euechinoidea; Echinacea; Echinoida; Strongylocentrotidae; Strongylocentrotus`FBP1_STRPU^FBP1_STRPU^Q:4-489,H:459-936^41.235%ID^E:1.67e-79^RecName: Full=Fibropellin-1;^Eukaryota; Metazoa; Echinodermata; Eleutherozoa; Echinozoa; Echinoidea; Euechinoidea; Echinacea; Echinoida; Strongylocentrotidae; Strongylocentrotus`FBP1_STRPU^FBP1_STRPU^Q:9-636,H:350-942^36.321%ID^E:3.26e-75^RecName: Full=Fibropellin-1;^Eukaryota; Metazoa; Echinodermata; Eleutherozoa; Echinozoa; Echinoidea; Euechinoidea; Echinacea; Echinoida; Strongylocentrotidae; Strongylocentrotus`FBP1_STRPU^FBP1_STRPU^Q:222-632,H:178-558^35.849%ID^E:5.89e-37^RecName: Full=Fibropellin-1;^Eukaryota; Metazoa; Echinodermata; Eleutherozoa; Echinozoa; Echinoidea; Euechinoidea; Echinacea; Echinoida; Strongylocentrotidae; Strongylocentrotus`FBP1_STRPU^FBP1_STRPU^Q:331-632,H:167-482^32.132%ID^E:1.45e-19^RecName: Full=Fibropellin-1;^Eukaryota; Metazoa; Echinodermata; Eleutherozoa; Echinozoa; Echinoidea; Euechinoidea; Echinacea; Echinoida; Strongylocentrotidae; Strongylocentrotus	PF00008.27^EGF^EGF-like domain^30-59^E:9.8e-07`PF12661.7^hEGF^Human growth factor-like EGF^35-56^E:1.7e-05`PF00008.27^EGF^EGF-like domain^67-97^E:3.6e-07`PF12661.7^hEGF^Human growth factor-like EGF^72-94^E:0.0012`PF00008.27^EGF^EGF-like domain^107-136^E:9.8e-07`PF12661.7^hEGF^Human growth factor-like EGF^112-133^E:1.7e-05`PF00008.27^EGF^EGF-like domain^224-257^E:6.4e-08`PF07974.13^EGF_2^EGF-like domain^265-297^E:0.00014`PF12661.7^hEGF^Human growth factor-like EGF^270-292^E:0.022`PF12661.7^hEGF^Human growth factor-like EGF^311-333^E:0.00017`PF12661.7^hEGF^Human growth factor-like EGF^349-371^E:0.015`PF00008.27^EGF^EGF-like domain^382-412^E:2.8e-05`PF12661.7^hEGF^Human growth factor-like EGF^387-409^E:0.0011`PF07974.13^EGF_2^EGF-like domain^423-450^E:9.1e-06`PF12661.7^hEGF^Human growth factor-like EGF^428-445^E:0.0034`PF12661.7^hEGF^Human growth factor-like EGF^563-582^E:0.027	.	ExpAA=22.93^PredHel=1^Topology=o650-672i	.	KEGG:spu:373313	GO:0032579^cellular_component^apical lamina of hyaline layer`GO:0031410^cellular_component^cytoplasmic vesicle`GO:0005615^cellular_component^extracellular space`GO:0009374^molecular_function^biotin binding`GO:0005509^molecular_function^calcium ion binding`GO:0005112^molecular_function^Notch binding	.	.	.
Cluster-4263.34362	TRINITY_DN2550_c0_g1	TRINITY_DN2550_c0_g1_i16	FBP1_STRPU^FBP1_STRPU^Q:12-1355,H:459-899^43.629%ID^E:2.74e-80^RecName: Full=Fibropellin-1;^Eukaryota; Metazoa; Echinodermata; Eleutherozoa; Echinozoa; Echinoidea; Euechinoidea; Echinacea; Echinoida; Strongylocentrotidae; Strongylocentrotus`FBP1_STRPU^FBP1_STRPU^Q:27-1769,H:198-782^37.049%ID^E:5.46e-76^RecName: Full=Fibropellin-1;^Eukaryota; Metazoa; Echinodermata; Eleutherozoa; Echinozoa; Echinoidea; Euechinoidea; Echinacea; Echinoida; Strongylocentrotidae; Strongylocentrotus`FBP1_STRPU^FBP1_STRPU^Q:27-1781,H:350-900^36.184%ID^E:1.29e-72^RecName: Full=Fibropellin-1;^Eukaryota; Metazoa; Echinodermata; Eleutherozoa; Echinozoa; Echinoidea; Euechinoidea; Echinacea; Echinoida; Strongylocentrotidae; Strongylocentrotus`FBP1_STRPU^FBP1_STRPU^Q:12-1793,H:383-942^36.868%ID^E:1.76e-72^RecName: Full=Fibropellin-1;^Eukaryota; Metazoa; Echinodermata; Eleutherozoa; Echinozoa; Echinoidea; Euechinoidea; Echinacea; Echinoida; Strongylocentrotidae; Strongylocentrotus`FBP1_STRPU^FBP1_STRPU^Q:12-1784,H:269-863^34.938%ID^E:7.6e-68^RecName: Full=Fibropellin-1;^Eukaryota; Metazoa; Echinodermata; Eleutherozoa; Echinozoa; Echinoidea; Euechinoidea; Echinacea; Echinoida; Strongylocentrotidae; Strongylocentrotus`FBP1_STRPU^FBP1_STRPU^Q:90-1766,H:180-705^37.153%ID^E:2.53e-66^RecName: Full=Fibropellin-1;^Eukaryota; Metazoa; Echinodermata; Eleutherozoa; Echinozoa; Echinoidea; Euechinoidea; Echinacea; Echinoida; Strongylocentrotidae; Strongylocentrotus`FBP1_STRPU^FBP1_STRPU^Q:165-1766,H:168-667^36%ID^E:1.26e-59^RecName: Full=Fibropellin-1;^Eukaryota; Metazoa; Echinodermata; Eleutherozoa; Echinozoa; Echinoidea; Euechinoidea; Echinacea; Echinoida; Strongylocentrotidae; Strongylocentrotus`FBP1_STRPU^FBP1_STRPU^Q:321-1769,H:180-630^34.4%ID^E:8.25e-41^RecName: Full=Fibropellin-1;^Eukaryota; Metazoa; Echinodermata; Eleutherozoa; Echinozoa; Echinoidea; Euechinoidea; Echinacea; Echinoida; Strongylocentrotidae; Strongylocentrotus`FBP1_STRPU^FBP1_STRPU^Q:1098-1775,H:167-366^30.172%ID^E:1.08e-08^RecName: Full=Fibropellin-1;^Eukaryota; Metazoa; Echinodermata; Eleutherozoa; Echinozoa; Echinoidea; Euechinoidea; Echinacea; Echinoida; Strongylocentrotidae; Strongylocentrotus	.	TRINITY_DN2550_c0_g1_i16.p1	3-1952[+]	FBP1_STRPU^FBP1_STRPU^Q:4-451,H:459-899^43.629%ID^E:1.57e-81^RecName: Full=Fibropellin-1;^Eukaryota; Metazoa; Echinodermata; Eleutherozoa; Echinozoa; Echinoidea; Euechinoidea; Echinacea; Echinoida; Strongylocentrotidae; Strongylocentrotus`FBP1_STRPU^FBP1_STRPU^Q:9-589,H:198-782^37.213%ID^E:4.1e-80^RecName: Full=Fibropellin-1;^Eukaryota; Metazoa; Echinodermata; Eleutherozoa; Echinozoa; Echinoidea; Euechinoidea; Echinacea; Echinoida; Strongylocentrotidae; Strongylocentrotus`FBP1_STRPU^FBP1_STRPU^Q:9-597,H:350-942^36.935%ID^E:2.18e-75^RecName: Full=Fibropellin-1;^Eukaryota; Metazoa; Echinodermata; Eleutherozoa; Echinozoa; Echinoidea; Euechinoidea; Echinacea; Echinoida; Strongylocentrotidae; Strongylocentrotus`FBP1_STRPU^FBP1_STRPU^Q:4-593,H:269-900^35.464%ID^E:1.99e-70^RecName: Full=Fibropellin-1;^Eukaryota; Metazoa; Echinodermata; Eleutherozoa; Echinozoa; Echinoidea; Euechinoidea; Echinacea; Echinoida; Strongylocentrotidae; Strongylocentrotus`FBP1_STRPU^FBP1_STRPU^Q:30-448,H:180-592^42.627%ID^E:5.36e-69^RecName: Full=Fibropellin-1;^Eukaryota; Metazoa; Echinodermata; Eleutherozoa; Echinozoa; Echinoidea; Euechinoidea; Echinacea; Echinoida; Strongylocentrotidae; Strongylocentrotus`FBP1_STRPU^FBP1_STRPU^Q:55-588,H:168-667^36.364%ID^E:1.36e-61^RecName: Full=Fibropellin-1;^Eukaryota; Metazoa; Echinodermata; Eleutherozoa; Echinozoa; Echinoidea; Euechinoidea; Echinacea; Echinoida; Strongylocentrotidae; Strongylocentrotus`FBP1_STRPU^FBP1_STRPU^Q:366-591,H:167-366^31.034%ID^E:2.36e-09^RecName: Full=Fibropellin-1;^Eukaryota; Metazoa; Echinodermata; Eleutherozoa; Echinozoa; Echinoidea; Euechinoidea; Echinacea; Echinoida; Strongylocentrotidae; Strongylocentrotus	PF00008.27^EGF^EGF-like domain^30-59^E:9.2e-07`PF12661.7^hEGF^Human growth factor-like EGF^35-56^E:1.6e-05`PF00008.27^EGF^EGF-like domain^67-97^E:1.6e-06`PF12661.7^hEGF^Human growth factor-like EGF^72-91^E:0.0092`PF12661.7^hEGF^Human growth factor-like EGF^112-129^E:0.05`PF00008.27^EGF^EGF-like domain^142-171^E:9.2e-07`PF12661.7^hEGF^Human growth factor-like EGF^147-168^E:1.6e-05`PF00008.27^EGF^EGF-like domain^259-292^E:5.9e-08`PF07974.13^EGF_2^EGF-like domain^300-332^E:0.00013`PF12661.7^hEGF^Human growth factor-like EGF^305-327^E:0.021`PF12661.7^hEGF^Human growth factor-like EGF^346-368^E:0.00016`PF00008.27^EGF^EGF-like domain^379-409^E:2.7e-05`PF12661.7^hEGF^Human growth factor-like EGF^384-406^E:0.001`PF07974.13^EGF_2^EGF-like domain^420-447^E:8.5e-06`PF12661.7^hEGF^Human growth factor-like EGF^425-442^E:0.0031`PF12661.7^hEGF^Human growth factor-like EGF^524-543^E:0.025	.	ExpAA=22.93^PredHel=1^Topology=o611-633i	.	KEGG:spu:373313	GO:0032579^cellular_component^apical lamina of hyaline layer`GO:0031410^cellular_component^cytoplasmic vesicle`GO:0005615^cellular_component^extracellular space`GO:0009374^molecular_function^biotin binding`GO:0005509^molecular_function^calcium ion binding`GO:0005112^molecular_function^Notch binding	.	.	.
Cluster-4263.34362	TRINITY_DN2550_c0_g1	TRINITY_DN2550_c0_g1_i15	.	.	.	.	.	.	.	.	.	.	.	.	.	.
Cluster-4263.34363	TRINITY_DN1221_c3_g1	TRINITY_DN1221_c3_g1_i1	.	.	.	.	.	.	.	.	.	.	.	.	.	.
Cluster-4263.34364	TRINITY_DN344_c3_g2	TRINITY_DN344_c3_g2_i1	.	.	.	.	.	.	.	.	.	.	.	.	.	.
Cluster-4263.34365	TRINITY_DN7232_c0_g1	TRINITY_DN7232_c0_g1_i3	.	.	.	.	.	.	.	.	.	.	.	.	.	.
Cluster-4263.34365	TRINITY_DN7232_c0_g1	TRINITY_DN7232_c0_g1_i4	SGCE_BOVIN^SGCE_BOVIN^Q:240-1196,H:53-379^31.548%ID^E:1.79e-33^RecName: Full=Epsilon-sarcoglycan;^Eukaryota; Metazoa; Chordata; Craniata; Vertebrata; Euteleostomi; Mammalia; Eutheria; Laurasiatheria; Artiodactyla; Ruminantia; Pecora; Bovidae; Bovinae; Bos	.	TRINITY_DN7232_c0_g1_i4.p1	138-1409[+]	SGCE_PONAB^SGCE_PONAB^Q:35-353,H:53-379^32.143%ID^E:4.49e-44^RecName: Full=Epsilon-sarcoglycan {ECO:0000250|UniProtKB:O43556};^Eukaryota; Metazoa; Chordata; Craniata; Vertebrata; Euteleostomi; Mammalia; Eutheria; Euarchontoglires; Primates; Haplorrhini; Catarrhini; Hominidae; Pongo	PF05510.13^Sarcoglycan_2^Sarcoglycan alpha/epsilon^14-357^E:8.8e-40	sigP:1^26^0.601^YES	ExpAA=26.22^PredHel=1^Topology=o293-315i	.	KEGG:pon:100172605	GO:0005856^cellular_component^cytoskeleton`GO:0032590^cellular_component^dendrite membrane`GO:0005794^cellular_component^Golgi apparatus`GO:0016021^cellular_component^integral component of membrane`GO:0005886^cellular_component^plasma membrane`GO:0016012^cellular_component^sarcoglycan complex`GO:0042383^cellular_component^sarcolemma	GO:0016012^cellular_component^sarcoglycan complex	.	.
Cluster-4263.34366	TRINITY_DN282934_c0_g1	TRINITY_DN282934_c0_g1_i1	.	.	.	.	.	.	.	.	.	.	.	.	.	.
Cluster-4263.34367	TRINITY_DN37636_c0_g1	TRINITY_DN37636_c0_g1_i1	.	.	.	.	.	.	.	.	.	.	.	.	.	.
Cluster-4263.34368	TRINITY_DN37636_c0_g1	TRINITY_DN37636_c0_g1_i2	.	.	.	.	.	.	.	.	.	.	.	.	.	.
Cluster-4263.34369	TRINITY_DN1123_c1_g1	TRINITY_DN1123_c1_g1_i1	.	.	.	.	.	.	.	.	.	.	.	.	.	.
Cluster-4263.34370	TRINITY_DN281_c2_g2	TRINITY_DN281_c2_g2_i1	.	.	.	.	.	.	.	.	.	.	.	.	.	.
Cluster-4263.34371	TRINITY_DN3916_c0_g1	TRINITY_DN3916_c0_g1_i1	.	.	.	.	.	.	.	.	.	.	.	.	.	.
Cluster-4263.34371	TRINITY_DN3916_c0_g1	TRINITY_DN3916_c0_g1_i4	.	.	.	.	.	.	.	.	.	.	.	.	.	.
Cluster-4263.34372	TRINITY_DN6484_c0_g1	TRINITY_DN6484_c0_g1_i8	.	.	.	.	.	.	.	.	.	.	.	.	.	.
Cluster-4263.34372	TRINITY_DN6484_c0_g1	TRINITY_DN6484_c0_g1_i4	.	.	.	.	.	.	.	.	.	.	.	.	.	.
Cluster-4263.34373	TRINITY_DN16419_c0_g3	TRINITY_DN16419_c0_g3_i1	.	.	.	.	.	.	.	.	.	.	.	.	.	.
Cluster-4263.34374	TRINITY_DN72332_c0_g1	TRINITY_DN72332_c0_g1_i1	HYAL_STRPU^HYAL_STRPU^Q:2881-983,H:465-1121^26.706%ID^E:1.38e-40^RecName: Full=Hyalin;^Eukaryota; Metazoa; Echinodermata; Eleutherozoa; Echinozoa; Echinoidea; Euechinoidea; Echinacea; Echinoida; Strongylocentrotidae; Strongylocentrotus`HYAL_STRPU^HYAL_STRPU^Q:2770-986,H:422-1037^27.874%ID^E:1.67e-37^RecName: Full=Hyalin;^Eukaryota; Metazoa; Echinodermata; Eleutherozoa; Echinozoa; Echinoidea; Euechinoidea; Echinacea; Echinoida; Strongylocentrotidae; Strongylocentrotus`HYAL_STRPU^HYAL_STRPU^Q:2770-989,H:338-952^27.488%ID^E:6.53e-34^RecName: Full=Hyalin;^Eukaryota; Metazoa; Echinodermata; Eleutherozoa; Echinozoa; Echinoidea; Euechinoidea; Echinacea; Echinoida; Strongylocentrotidae; Strongylocentrotus`HYAL_STRPU^HYAL_STRPU^Q:2881-1244,H:634-1199^27.674%ID^E:9.05e-34^RecName: Full=Hyalin;^Eukaryota; Metazoa; Echinodermata; Eleutherozoa; Echinozoa; Echinoidea; Euechinoidea; Echinacea; Echinoida; Strongylocentrotidae; Strongylocentrotus`HYAL_STRPU^HYAL_STRPU^Q:2812-2102,H:67-307^33.333%ID^E:4.52e-25^RecName: Full=Hyalin;^Eukaryota; Metazoa; Echinodermata; Eleutherozoa; Echinozoa; Echinoidea; Euechinoidea; Echinacea; Echinoida; Strongylocentrotidae; Strongylocentrotus`HYAL_STRPU^HYAL_STRPU^Q:2881-2192,H:971-1200^33.475%ID^E:1.57e-20^RecName: Full=Hyalin;^Eukaryota; Metazoa; Echinodermata; Eleutherozoa; Echinozoa; Echinoidea; Euechinoidea; Echinacea; Echinoida; Strongylocentrotidae; Strongylocentrotus`HYAL_STRPU^HYAL_STRPU^Q:2764-2102,H:2-222^33.632%ID^E:1.77e-18^RecName: Full=Hyalin;^Eukaryota; Metazoa; Echinodermata; Eleutherozoa; Echinozoa; Echinoidea; Euechinoidea; Echinacea; Echinoida; Strongylocentrotidae; Strongylocentrotus`HYAL_STRPU^HYAL_STRPU^Q:2896-2450,H:1050-1200^34.416%ID^E:3.14e-13^RecName: Full=Hyalin;^Eukaryota; Metazoa; Echinodermata; Eleutherozoa; Echinozoa; Echinoidea; Euechinoidea; Echinacea; Echinoida; Strongylocentrotidae; Strongylocentrotus	.	TRINITY_DN72332_c0_g1_i1.p1	386-2956[-]	HYAL_STRPU^HYAL_STRPU^Q:26-667,H:465-1131^27.299%ID^E:8.89e-47^RecName: Full=Hyalin;^Eukaryota; Metazoa; Echinodermata; Eleutherozoa; Echinozoa; Echinoidea; Euechinoidea; Echinacea; Echinoida; Strongylocentrotidae; Strongylocentrotus`HYAL_STRPU^HYAL_STRPU^Q:26-647,H:550-1194^28.201%ID^E:6.25e-44^RecName: Full=Hyalin;^Eukaryota; Metazoa; Echinodermata; Eleutherozoa; Echinozoa; Echinoidea; Euechinoidea; Echinacea; Echinoida; Strongylocentrotidae; Strongylocentrotus`HYAL_STRPU^HYAL_STRPU^Q:63-667,H:338-964^27.597%ID^E:8.05e-41^RecName: Full=Hyalin;^Eukaryota; Metazoa; Echinodermata; Eleutherozoa; Echinozoa; Echinoidea; Euechinoidea; Echinacea; Echinoida; Strongylocentrotidae; Strongylocentrotus`HYAL_STRPU^HYAL_STRPU^Q:26-570,H:634-1198^28.571%ID^E:4.47e-40^RecName: Full=Hyalin;^Eukaryota; Metazoa; Echinodermata; Eleutherozoa; Echinozoa; Echinoidea; Euechinoidea; Echinacea; Echinoida; Strongylocentrotidae; Strongylocentrotus`HYAL_STRPU^HYAL_STRPU^Q:49-674,H:67-718^27.273%ID^E:2.2e-33^RecName: Full=Hyalin;^Eukaryota; Metazoa; Echinodermata; Eleutherozoa; Echinozoa; Echinoidea; Euechinoidea; Echinacea; Echinoida; Strongylocentrotidae; Strongylocentrotus`HYAL_STRPU^HYAL_STRPU^Q:65-667,H:2-627^26.415%ID^E:4.49e-24^RecName: Full=Hyalin;^Eukaryota; Metazoa; Echinodermata; Eleutherozoa; Echinozoa; Echinoidea; Euechinoidea; Echinacea; Echinoida; Strongylocentrotidae; Strongylocentrotus`HYAL_STRPU^HYAL_STRPU^Q:26-255,H:971-1200^33.475%ID^E:8.39e-21^RecName: Full=Hyalin;^Eukaryota; Metazoa; Echinodermata; Eleutherozoa; Echinozoa; Echinoidea; Euechinoidea; Echinacea; Echinoida; Strongylocentrotidae; Strongylocentrotus`HYAL_STRPU^HYAL_STRPU^Q:21-169,H:1050-1200^35.065%ID^E:1.96e-13^RecName: Full=Hyalin;^Eukaryota; Metazoa; Echinodermata; Eleutherozoa; Echinozoa; Echinoidea; Euechinoidea; Echinacea; Echinoida; Strongylocentrotidae; Strongylocentrotus	PF02494.16^HYR^HYR domain^25-99^E:8.1e-12`PF02494.16^HYR^HYR domain^103-183^E:3.2e-19`PF02494.16^HYR^HYR domain^186-268^E:2.5e-15`PF02494.16^HYR^HYR domain^428-501^E:2.2e-06`PF02494.16^HYR^HYR domain^506-587^E:1.8e-09	sigP:1^21^0.684^YES	ExpAA=23.16^PredHel=1^Topology=o673-695i	.	.	GO:0005576^cellular_component^extracellular region`GO:0007155^biological_process^cell adhesion	.	.	.
Cluster-4263.34375	TRINITY_DN1922_c0_g1	TRINITY_DN1922_c0_g1_i3	KLH17_HUMAN^KLH17_HUMAN^Q:3416-1851,H:71-580^33.586%ID^E:1.42e-84^RecName: Full=Kelch-like protein 17;^Eukaryota; Metazoa; Chordata; Craniata; Vertebrata; Euteleostomi; Mammalia; Eutheria; Euarchontoglires; Primates; Haplorrhini; Catarrhini; Hominidae; Homo`KLH17_HUMAN^KLH17_HUMAN^Q:2363-2025,H:510-622^35.398%ID^E:4.5e-14^RecName: Full=Kelch-like protein 17;^Eukaryota; Metazoa; Chordata; Craniata; Vertebrata; Euteleostomi; Mammalia; Eutheria; Euarchontoglires; Primates; Haplorrhini; Catarrhini; Hominidae; Homo	.	TRINITY_DN1922_c0_g1_i3.p1	1665-3842[-]	KLH17_HUMAN^KLH17_HUMAN^Q:144-688,H:72-603^34.182%ID^E:2.43e-92^RecName: Full=Kelch-like protein 17;^Eukaryota; Metazoa; Chordata; Craniata; Vertebrata; Euteleostomi; Mammalia; Eutheria; Euarchontoglires; Primates; Haplorrhini; Catarrhini; Hominidae; Homo`KLH17_HUMAN^KLH17_HUMAN^Q:494-606,H:510-622^35.398%ID^E:3.11e-14^RecName: Full=Kelch-like protein 17;^Eukaryota; Metazoa; Chordata; Craniata; Vertebrata; Euteleostomi; Mammalia; Eutheria; Euarchontoglires; Primates; Haplorrhini; Catarrhini; Hominidae; Homo	PF00651.31^BTB^BTB/POZ domain^157-259^E:8.9e-29`PF07707.15^BACK^BTB And C-terminal Kelch^266-367^E:4.5e-31`PF01344.25^Kelch_1^Kelch motif^504-548^E:6.1e-14`PF13964.6^Kelch_6^Kelch motif^504-550^E:6.6e-09`PF13418.6^Kelch_4^Galactose oxidase, central domain^504-548^E:1.1e-08`PF01344.25^Kelch_1^Kelch motif^553-594^E:1.5e-10`PF13964.6^Kelch_6^Kelch motif^554-598^E:1.7e-08`PF13418.6^Kelch_4^Galactose oxidase, central domain^561-594^E:1.4e-05`PF01344.25^Kelch_1^Kelch motif^597-648^E:3e-10`PF13418.6^Kelch_4^Galactose oxidase, central domain^650-709^E:1.4e-06`PF13415.6^Kelch_3^Galactose oxidase, central domain^661-715^E:7.5e-05	.	.	ENOG410XNX8^kelch-like	KEGG:hsa:339451`KO:K10454	GO:0015629^cellular_component^actin cytoskeleton`GO:0030054^cellular_component^cell junction`GO:0032839^cellular_component^dendrite cytoplasm`GO:0005615^cellular_component^extracellular space`GO:0043025^cellular_component^neuronal cell body`GO:0014069^cellular_component^postsynaptic density`GO:0051015^molecular_function^actin filament binding`GO:0060090^molecular_function^molecular adaptor activity`GO:0031208^molecular_function^POZ domain binding`GO:0030036^biological_process^actin cytoskeleton organization`GO:0007420^biological_process^brain development`GO:0016567^biological_process^protein ubiquitination	GO:0005515^molecular_function^protein binding	.	.
Cluster-4263.34376	TRINITY_DN1501_c1_g1	TRINITY_DN1501_c1_g1_i1	.	.	.	.	.	.	.	.	.	.	.	.	.	.
Cluster-4263.34377	TRINITY_DN12876_c0_g1	TRINITY_DN12876_c0_g1_i5	.	.	.	.	.	.	.	.	.	.	.	.	.	.
Cluster-4263.34379	TRINITY_DN23035_c0_g3	TRINITY_DN23035_c0_g3_i1	.	.	.	.	.	.	.	.	.	.	.	.	.	.
Cluster-4263.34380	TRINITY_DN7388_c1_g1	TRINITY_DN7388_c1_g1_i6	RAB1A_LYMST^RAB1A_LYMST^Q:174-779,H:4-205^90.64%ID^E:1.68e-117^RecName: Full=Ras-related protein Rab-1A;^Eukaryota; Metazoa; Lophotrochozoa; Mollusca; Gastropoda; Heterobranchia; Euthyneura; Panpulmonata; Hygrophila; Lymnaeoidea; Lymnaeidae; Lymnaea	.	TRINITY_DN7388_c1_g1_i6.p1	174-782[+]	RAB1A_LYMST^RAB1A_LYMST^Q:1-202,H:4-205^90.64%ID^E:7.2e-132^RecName: Full=Ras-related protein Rab-1A;^Eukaryota; Metazoa; Lophotrochozoa; Mollusca; Gastropoda; Heterobranchia; Euthyneura; Panpulmonata; Hygrophila; Lymnaeoidea; Lymnaeidae; Lymnaea	PF00025.21^Arf^ADP-ribosylation factor family^9-138^E:1.4e-17`PF00071.22^Ras^Ras family^10-170^E:2e-67`PF08477.13^Roc^Ras of Complex, Roc, domain of DAPkinase^10-125^E:1.7e-37`PF04670.12^Gtr1_RagA^Gtr1/RagA G protein conserved region^10-130^E:6.8e-06`PF09439.10^SRPRB^Signal recognition particle receptor beta subunit^11-129^E:2.1e-05`PF01926.23^MMR_HSR1^50S ribosome-binding GTPase^11-114^E:2.7e-05	.	.	.	.	GO:0005783^cellular_component^endoplasmic reticulum`GO:0005794^cellular_component^Golgi apparatus`GO:0005525^molecular_function^GTP binding`GO:0003924^molecular_function^GTPase activity`GO:0015031^biological_process^protein transport`GO:0016192^biological_process^vesicle-mediated transport	GO:0005525^molecular_function^GTP binding`GO:0003924^molecular_function^GTPase activity	.	.
Cluster-4263.34381	TRINITY_DN7388_c1_g1	TRINITY_DN7388_c1_g1_i3	RAB1A_LYMST^RAB1A_LYMST^Q:174-779,H:4-205^90.64%ID^E:1.9e-117^RecName: Full=Ras-related protein Rab-1A;^Eukaryota; Metazoa; Lophotrochozoa; Mollusca; Gastropoda; Heterobranchia; Euthyneura; Panpulmonata; Hygrophila; Lymnaeoidea; Lymnaeidae; Lymnaea	.	TRINITY_DN7388_c1_g1_i3.p1	174-782[+]	RAB1A_LYMST^RAB1A_LYMST^Q:1-202,H:4-205^90.64%ID^E:7.2e-132^RecName: Full=Ras-related protein Rab-1A;^Eukaryota; Metazoa; Lophotrochozoa; Mollusca; Gastropoda; Heterobranchia; Euthyneura; Panpulmonata; Hygrophila; Lymnaeoidea; Lymnaeidae; Lymnaea	PF00025.21^Arf^ADP-ribosylation factor family^9-138^E:1.4e-17`PF00071.22^Ras^Ras family^10-170^E:2e-67`PF08477.13^Roc^Ras of Complex, Roc, domain of DAPkinase^10-125^E:1.7e-37`PF04670.12^Gtr1_RagA^Gtr1/RagA G protein conserved region^10-130^E:6.8e-06`PF09439.10^SRPRB^Signal recognition particle receptor beta subunit^11-129^E:2.1e-05`PF01926.23^MMR_HSR1^50S ribosome-binding GTPase^11-114^E:2.7e-05	.	.	.	.	GO:0005783^cellular_component^endoplasmic reticulum`GO:0005794^cellular_component^Golgi apparatus`GO:0005525^molecular_function^GTP binding`GO:0003924^molecular_function^GTPase activity`GO:0015031^biological_process^protein transport`GO:0016192^biological_process^vesicle-mediated transport	GO:0005525^molecular_function^GTP binding`GO:0003924^molecular_function^GTPase activity	.	.
Cluster-4263.34382	TRINITY_DN1544_c0_g1	TRINITY_DN1544_c0_g1_i1	.	.	.	.	.	.	.	.	.	.	.	.	.	.
Cluster-4263.34383	TRINITY_DN1544_c0_g1	TRINITY_DN1544_c0_g1_i2	.	.	.	.	.	.	.	.	.	.	.	.	.	.
Cluster-4263.34384	TRINITY_DN1104_c1_g1	TRINITY_DN1104_c1_g1_i3	.	.	.	.	.	.	.	.	.	.	.	.	.	.
Cluster-4263.34385	TRINITY_DN1544_c0_g1	TRINITY_DN1544_c0_g1_i3	.	.	.	.	.	.	.	.	.	.	.	.	.	.
Cluster-4263.34386	TRINITY_DN863_c8_g1	TRINITY_DN863_c8_g1_i1	.	.	.	.	.	.	.	.	.	.	.	.	.	.
Cluster-4263.34387	TRINITY_DN840_c0_g1	TRINITY_DN840_c0_g1_i5	.	.	.	.	.	.	.	.	.	.	.	.	.	.
Cluster-4263.34388	TRINITY_DN16834_c0_g1	TRINITY_DN16834_c0_g1_i1	.	.	.	.	.	.	.	.	.	.	.	.	.	.
Cluster-4263.34389	TRINITY_DN3608_c0_g1	TRINITY_DN3608_c0_g1_i2	.	.	TRINITY_DN3608_c0_g1_i2.p1	3146-3676[-]	.	.	.	.	.	.	.	.	.	.
Cluster-4263.34390	TRINITY_DN38949_c0_g1	TRINITY_DN38949_c0_g1_i1	.	.	.	.	.	.	.	.	.	.	.	.	.	.
Cluster-4263.34391	TRINITY_DN32113_c0_g1	TRINITY_DN32113_c0_g1_i1	.	.	TRINITY_DN32113_c0_g1_i1.p1	112-522[-]	.	.	.	.	.	.	.	.	.	.
Cluster-4263.34392	TRINITY_DN32113_c0_g1	TRINITY_DN32113_c0_g1_i2	.	.	.	.	.	.	.	.	.	.	.	.	.	.
Cluster-4263.34393	TRINITY_DN6824_c3_g2	TRINITY_DN6824_c3_g2_i3	.	.	.	.	.	.	.	.	.	.	.	.	.	.
Cluster-4263.34394	TRINITY_DN265500_c0_g1	TRINITY_DN265500_c0_g1_i1	.	.	.	.	.	.	.	.	.	.	.	.	.	.
Cluster-4263.34395	TRINITY_DN99160_c0_g1	TRINITY_DN99160_c0_g1_i3	.	.	.	.	.	.	.	.	.	.	.	.	.	.
Cluster-4263.34396	TRINITY_DN10816_c0_g1	TRINITY_DN10816_c0_g1_i13	.	.	TRINITY_DN10816_c0_g1_i13.p1	136-450[-]	.	.	.	.	.	.	.	.	.	.
Cluster-4263.34396	TRINITY_DN10816_c0_g1	TRINITY_DN10816_c0_g1_i5	.	.	.	.	.	.	.	.	.	.	.	.	.	.
Cluster-4263.34397	TRINITY_DN2362_c3_g1	TRINITY_DN2362_c3_g1_i1	.	.	.	.	.	.	.	.	.	.	.	.	.	.
Cluster-4263.34398	TRINITY_DN9761_c0_g1	TRINITY_DN9761_c0_g1_i4	.	.	.	.	.	.	.	.	.	.	.	.	.	.
Cluster-4263.34399	TRINITY_DN6254_c0_g1	TRINITY_DN6254_c0_g1_i12	.	.	TRINITY_DN6254_c0_g1_i12.p2	1374-1709[-]	.	.	.	.	.	.	.	.	.	.
Cluster-4263.34399	TRINITY_DN6254_c0_g1	TRINITY_DN6254_c0_g1_i9	.	.	TRINITY_DN6254_c0_g1_i9.p3	1374-1709[-]	.	.	.	.	.	.	.	.	.	.
Cluster-4263.34399	TRINITY_DN6254_c0_g1	TRINITY_DN6254_c0_g1_i2	.	.	TRINITY_DN6254_c0_g1_i2.p1	1155-1610[+]	.	.	.	ExpAA=22.54^PredHel=1^Topology=o127-149i	.	.	.	.	.	.
Cluster-4263.34400	TRINITY_DN1069_c0_g1	TRINITY_DN1069_c0_g1_i1	.	.	.	.	.	.	.	.	.	.	.	.	.	.
Cluster-4263.34401	TRINITY_DN1069_c0_g1	TRINITY_DN1069_c0_g1_i3	.	.	.	.	.	.	.	.	.	.	.	.	.	.
Cluster-4263.34402	TRINITY_DN58480_c0_g3	TRINITY_DN58480_c0_g3_i1	.	.	.	.	.	.	.	.	.	.	.	.	.	.
Cluster-4263.34402	TRINITY_DN58480_c0_g3	TRINITY_DN58480_c0_g3_i2	.	.	.	.	.	.	.	.	.	.	.	.	.	.
Cluster-4263.34403	TRINITY_DN475_c5_g1	TRINITY_DN475_c5_g1_i1	.	.	.	.	.	.	.	.	.	.	.	.	.	.
Cluster-4263.34404	TRINITY_DN3538_c2_g1	TRINITY_DN3538_c2_g1_i1	.	.	.	.	.	.	.	.	.	.	.	.	.	.
Cluster-4263.34405	TRINITY_DN23046_c1_g1	TRINITY_DN23046_c1_g1_i2	.	.	.	.	.	.	.	.	.	.	.	.	.	.
Cluster-4263.34406	TRINITY_DN30041_c0_g1	TRINITY_DN30041_c0_g1_i1	.	.	.	.	.	.	.	.	.	.	.	.	.	.
Cluster-4263.34407	TRINITY_DN14961_c1_g1	TRINITY_DN14961_c1_g1_i1	.	.	.	.	.	.	.	.	.	.	.	.	.	.
Cluster-4263.34408	TRINITY_DN562_c0_g1	TRINITY_DN562_c0_g1_i2	.	.	.	.	.	.	.	.	.	.	.	.	.	.
Cluster-4263.34409	TRINITY_DN32765_c0_g1	TRINITY_DN32765_c0_g1_i3	.	.	.	.	.	.	.	.	.	.	.	.	.	.
Cluster-4263.34410	TRINITY_DN2289_c1_g1	TRINITY_DN2289_c1_g1_i5	TRIB2_HUMAN^TRIB2_HUMAN^Q:5791-4907,H:38-327^56.419%ID^E:1.35e-97^RecName: Full=Tribbles homolog 2;^Eukaryota; Metazoa; Chordata; Craniata; Vertebrata; Euteleostomi; Mammalia; Eutheria; Euarchontoglires; Primates; Haplorrhini; Catarrhini; Hominidae; Homo	.	TRINITY_DN2289_c1_g1_i5.p1	4856-5911[-]	TRIB2_MOUSE^TRIB2_MOUSE^Q:1-349,H:1-342^53.409%ID^E:3.03e-113^RecName: Full=Tribbles homolog 2;^Eukaryota; Metazoa; Chordata; Craniata; Vertebrata; Euteleostomi; Mammalia; Eutheria; Euarchontoglires; Glires; Rodentia; Myomorpha; Muroidea; Muridae; Murinae; Mus; Mus	PF00069.25^Pkinase^Protein kinase domain^114-316^E:1.2e-31`PF07714.17^Pkinase_Tyr^Protein tyrosine kinase^115-311^E:5.6e-11	.	.	COG0515^Serine Threonine protein kinase	KEGG:mmu:217410`KO:K08814	GO:0005737^cellular_component^cytoplasm`GO:0005856^cellular_component^cytoskeleton`GO:0005634^cellular_component^nucleus`GO:0031434^molecular_function^mitogen-activated protein kinase kinase binding`GO:0004860^molecular_function^protein kinase inhibitor activity`GO:0008134^molecular_function^transcription factor binding`GO:0031625^molecular_function^ubiquitin protein ligase binding`GO:0055106^molecular_function^ubiquitin-protein transferase regulator activity`GO:0043433^biological_process^negative regulation of DNA-binding transcription factor activity`GO:0045599^biological_process^negative regulation of fat cell differentiation`GO:0045081^biological_process^negative regulation of interleukin-10 biosynthetic process`GO:0032436^biological_process^positive regulation of proteasomal ubiquitin-dependent protein catabolic process`GO:0051443^biological_process^positive regulation of ubiquitin-protein transferase activity`GO:0006468^biological_process^protein phosphorylation`GO:0043405^biological_process^regulation of MAP kinase activity	GO:0004672^molecular_function^protein kinase activity`GO:0005524^molecular_function^ATP binding`GO:0006468^biological_process^protein phosphorylation	.	.
Cluster-4263.34411	TRINITY_DN2289_c1_g1	TRINITY_DN2289_c1_g1_i7	.	.	.	.	.	.	.	.	.	.	.	.	.	.
Cluster-4263.34412	TRINITY_DN4283_c1_g1	TRINITY_DN4283_c1_g1_i4	.	.	TRINITY_DN4283_c1_g1_i4.p1	428-814[+]	.	.	.	.	.	.	.	.	.	.
Cluster-4263.34413	TRINITY_DN4283_c1_g1	TRINITY_DN4283_c1_g1_i3	PCD15_CHICK^PCD15_CHICK^Q:4-2790,H:432-1357^28.32%ID^E:1.24e-65^RecName: Full=Protocadherin-15;^Eukaryota; Metazoa; Chordata; Craniata; Vertebrata; Euteleostomi; Archelosauria; Archosauria; Dinosauria; Saurischia; Theropoda; Coelurosauria; Aves; Neognathae; Galloanserae; Galliformes; Phasianidae; Phasianinae; Gallus`PCD15_CHICK^PCD15_CHICK^Q:529-2412,H:367-1010^27.055%ID^E:1.28e-25^RecName: Full=Protocadherin-15;^Eukaryota; Metazoa; Chordata; Craniata; Vertebrata; Euteleostomi; Archelosauria; Archosauria; Dinosauria; Saurischia; Theropoda; Coelurosauria; Aves; Neognathae; Galloanserae; Galliformes; Phasianidae; Phasianinae; Gallus	.	TRINITY_DN4283_c1_g1_i3.p1	442-4080[+]	PCD15_CHICK^PCD15_CHICK^Q:3-832,H:558-1405^28.671%ID^E:6.35e-68^RecName: Full=Protocadherin-15;^Eukaryota; Metazoa; Chordata; Craniata; Vertebrata; Euteleostomi; Archelosauria; Archosauria; Dinosauria; Saurischia; Theropoda; Coelurosauria; Aves; Neognathae; Galloanserae; Galliformes; Phasianidae; Phasianinae; Gallus`PCD15_CHICK^PCD15_CHICK^Q:30-657,H:367-1010^27.354%ID^E:6.02e-32^RecName: Full=Protocadherin-15;^Eukaryota; Metazoa; Chordata; Craniata; Vertebrata; Euteleostomi; Archelosauria; Archosauria; Dinosauria; Saurischia; Theropoda; Coelurosauria; Aves; Neognathae; Galloanserae; Galliformes; Phasianidae; Phasianinae; Gallus	PF00028.17^Cadherin^Cadherin domain^67-147^E:6.5e-10`PF00028.17^Cadherin^Cadherin domain^167-252^E:3.7e-07`PF00028.17^Cadherin^Cadherin domain^270-351^E:5.3e-08`PF00028.17^Cadherin^Cadherin domain^380-454^E:2.8e-07`PF00028.17^Cadherin^Cadherin domain^475-543^E:6.7e-07	.	ExpAA=23.11^PredHel=1^Topology=o802-824i	ENOG410XQHI^Cadherins are calcium dependent cell adhesion proteins (By similarity)	KEGG:gga:423644`KO:K16500	GO:0098981^cellular_component^cholinergic synapse`GO:0005737^cellular_component^cytoplasm`GO:0005887^cellular_component^integral component of plasma membrane`GO:0001750^cellular_component^photoreceptor outer segment`GO:0098793^cellular_component^presynapse`GO:0032420^cellular_component^stereocilium`GO:0005509^molecular_function^calcium ion binding`GO:0007015^biological_process^actin filament organization`GO:0007628^biological_process^adult walking behavior`GO:0060088^biological_process^auditory receptor cell stereocilium organization`GO:0007155^biological_process^cell adhesion`GO:0050973^biological_process^detection of mechanical stimulus involved in equilibrioception`GO:0050910^biological_process^detection of mechanical stimulus involved in sensory perception of sound`GO:0007156^biological_process^homophilic cell adhesion via plasma membrane adhesion molecules`GO:0002009^biological_process^morphogenesis of an epithelium`GO:0035264^biological_process^multicellular organism growth`GO:1905515^biological_process^non-motile cilium assembly`GO:0060013^biological_process^righting reflex`GO:0001964^biological_process^startle response`GO:0007601^biological_process^visual perception	GO:0005509^molecular_function^calcium ion binding`GO:0007156^biological_process^homophilic cell adhesion via plasma membrane adhesion molecules`GO:0016020^cellular_component^membrane	.	.
Cluster-4263.34413	TRINITY_DN4283_c1_g1	TRINITY_DN4283_c1_g1_i1	PCD15_CHICK^PCD15_CHICK^Q:4-2790,H:432-1357^28.32%ID^E:1.27e-65^RecName: Full=Protocadherin-15;^Eukaryota; Metazoa; Chordata; Craniata; Vertebrata; Euteleostomi; Archelosauria; Archosauria; Dinosauria; Saurischia; Theropoda; Coelurosauria; Aves; Neognathae; Galloanserae; Galliformes; Phasianidae; Phasianinae; Gallus`PCD15_CHICK^PCD15_CHICK^Q:529-2412,H:367-1010^27.055%ID^E:1.35e-25^RecName: Full=Protocadherin-15;^Eukaryota; Metazoa; Chordata; Craniata; Vertebrata; Euteleostomi; Archelosauria; Archosauria; Dinosauria; Saurischia; Theropoda; Coelurosauria; Aves; Neognathae; Galloanserae; Galliformes; Phasianidae; Phasianinae; Gallus	.	TRINITY_DN4283_c1_g1_i1.p1	442-4029[+]	PCD15_CHICK^PCD15_CHICK^Q:3-832,H:558-1405^28.671%ID^E:8.89e-68^RecName: Full=Protocadherin-15;^Eukaryota; Metazoa; Chordata; Craniata; Vertebrata; Euteleostomi; Archelosauria; Archosauria; Dinosauria; Saurischia; Theropoda; Coelurosauria; Aves; Neognathae; Galloanserae; Galliformes; Phasianidae; Phasianinae; Gallus`PCD15_CHICK^PCD15_CHICK^Q:30-657,H:367-1010^27.354%ID^E:7.93e-32^RecName: Full=Protocadherin-15;^Eukaryota; Metazoa; Chordata; Craniata; Vertebrata; Euteleostomi; Archelosauria; Archosauria; Dinosauria; Saurischia; Theropoda; Coelurosauria; Aves; Neognathae; Galloanserae; Galliformes; Phasianidae; Phasianinae; Gallus	PF00028.17^Cadherin^Cadherin domain^67-147^E:6.3e-10`PF00028.17^Cadherin^Cadherin domain^167-252^E:3.6e-07`PF00028.17^Cadherin^Cadherin domain^270-351^E:5.2e-08`PF00028.17^Cadherin^Cadherin domain^380-454^E:2.7e-07`PF00028.17^Cadherin^Cadherin domain^475-543^E:6.6e-07	.	ExpAA=23.08^PredHel=1^Topology=o802-824i	ENOG410XQHI^Cadherins are calcium dependent cell adhesion proteins (By similarity)	KEGG:gga:423644`KO:K16500	GO:0098981^cellular_component^cholinergic synapse`GO:0005737^cellular_component^cytoplasm`GO:0005887^cellular_component^integral component of plasma membrane`GO:0001750^cellular_component^photoreceptor outer segment`GO:0098793^cellular_component^presynapse`GO:0032420^cellular_component^stereocilium`GO:0005509^molecular_function^calcium ion binding`GO:0007015^biological_process^actin filament organization`GO:0007628^biological_process^adult walking behavior`GO:0060088^biological_process^auditory receptor cell stereocilium organization`GO:0007155^biological_process^cell adhesion`GO:0050973^biological_process^detection of mechanical stimulus involved in equilibrioception`GO:0050910^biological_process^detection of mechanical stimulus involved in sensory perception of sound`GO:0007156^biological_process^homophilic cell adhesion via plasma membrane adhesion molecules`GO:0002009^biological_process^morphogenesis of an epithelium`GO:0035264^biological_process^multicellular organism growth`GO:1905515^biological_process^non-motile cilium assembly`GO:0060013^biological_process^righting reflex`GO:0001964^biological_process^startle response`GO:0007601^biological_process^visual perception	GO:0005509^molecular_function^calcium ion binding`GO:0007156^biological_process^homophilic cell adhesion via plasma membrane adhesion molecules`GO:0016020^cellular_component^membrane	.	.
Cluster-4263.34414	TRINITY_DN139056_c1_g1	TRINITY_DN139056_c1_g1_i1	.	.	.	.	.	.	.	.	.	.	.	.	.	.
Cluster-4263.34417	TRINITY_DN9503_c0_g1	TRINITY_DN9503_c0_g1_i1	.	.	.	.	.	.	.	.	.	.	.	.	.	.
Cluster-4263.34418	TRINITY_DN1730_c6_g1	TRINITY_DN1730_c6_g1_i2	.	.	.	.	.	.	.	.	.	.	.	.	.	.
Cluster-4263.34419	TRINITY_DN9503_c0_g3	TRINITY_DN9503_c0_g3_i1	.	.	.	.	.	.	.	.	.	.	.	.	.	.
Cluster-4263.34420	TRINITY_DN28641_c1_g1	TRINITY_DN28641_c1_g1_i1	.	.	.	.	.	.	.	.	.	.	.	.	.	.
Cluster-4263.34421	TRINITY_DN12077_c0_g1	TRINITY_DN12077_c0_g1_i12	G3ST1_BOVIN^G3ST1_BOVIN^Q:589-1509,H:72-400^33.636%ID^E:7.75e-45^RecName: Full=Galactosylceramide sulfotransferase;^Eukaryota; Metazoa; Chordata; Craniata; Vertebrata; Euteleostomi; Mammalia; Eutheria; Laurasiatheria; Artiodactyla; Ruminantia; Pecora; Bovidae; Bovinae; Bos	.	TRINITY_DN12077_c0_g1_i12.p1	526-1557[+]	G3ST1_BOVIN^G3ST1_BOVIN^Q:22-328,H:72-400^33.636%ID^E:2.64e-50^RecName: Full=Galactosylceramide sulfotransferase;^Eukaryota; Metazoa; Chordata; Craniata; Vertebrata; Euteleostomi; Mammalia; Eutheria; Laurasiatheria; Artiodactyla; Ruminantia; Pecora; Bovidae; Bovinae; Bos	PF06990.11^Gal-3-0_sulfotr^Galactose-3-O-sulfotransferase^13-296^E:2.8e-67	.	.	ENOG4110RXY^Galactose-3-O-sulfotransferase	KEGG:bta:513295`KO:K01019	GO:0000139^cellular_component^Golgi membrane`GO:0016021^cellular_component^integral component of membrane`GO:0001733^molecular_function^galactosylceramide sulfotransferase activity`GO:0009247^biological_process^glycolipid biosynthetic process`GO:0006665^biological_process^sphingolipid metabolic process	GO:0001733^molecular_function^galactosylceramide sulfotransferase activity`GO:0009247^biological_process^glycolipid biosynthetic process`GO:0005794^cellular_component^Golgi apparatus`GO:0016021^cellular_component^integral component of membrane	.	.
Cluster-4263.34421	TRINITY_DN12077_c0_g1	TRINITY_DN12077_c0_g1_i4	G3ST1_BOVIN^G3ST1_BOVIN^Q:474-1394,H:72-400^33.636%ID^E:3.84e-45^RecName: Full=Galactosylceramide sulfotransferase;^Eukaryota; Metazoa; Chordata; Craniata; Vertebrata; Euteleostomi; Mammalia; Eutheria; Laurasiatheria; Artiodactyla; Ruminantia; Pecora; Bovidae; Bovinae; Bos	.	TRINITY_DN12077_c0_g1_i4.p1	252-1442[+]	G3ST1_BOVIN^G3ST1_BOVIN^Q:75-381,H:72-400^33.636%ID^E:2e-49^RecName: Full=Galactosylceramide sulfotransferase;^Eukaryota; Metazoa; Chordata; Craniata; Vertebrata; Euteleostomi; Mammalia; Eutheria; Laurasiatheria; Artiodactyla; Ruminantia; Pecora; Bovidae; Bovinae; Bos	PF06990.11^Gal-3-0_sulfotr^Galactose-3-O-sulfotransferase^62-349^E:6.3e-67	.	ExpAA=22.88^PredHel=1^Topology=i13-35o	ENOG4110RXY^Galactose-3-O-sulfotransferase	KEGG:bta:513295`KO:K01019	GO:0000139^cellular_component^Golgi membrane`GO:0016021^cellular_component^integral component of membrane`GO:0001733^molecular_function^galactosylceramide sulfotransferase activity`GO:0009247^biological_process^glycolipid biosynthetic process`GO:0006665^biological_process^sphingolipid metabolic process	GO:0001733^molecular_function^galactosylceramide sulfotransferase activity`GO:0009247^biological_process^glycolipid biosynthetic process`GO:0005794^cellular_component^Golgi apparatus`GO:0016021^cellular_component^integral component of membrane	.	.
Cluster-4263.34421	TRINITY_DN12077_c0_g1	TRINITY_DN12077_c0_g1_i2	G3ST1_BOVIN^G3ST1_BOVIN^Q:555-1475,H:72-400^33.939%ID^E:1.75e-45^RecName: Full=Galactosylceramide sulfotransferase;^Eukaryota; Metazoa; Chordata; Craniata; Vertebrata; Euteleostomi; Mammalia; Eutheria; Laurasiatheria; Artiodactyla; Ruminantia; Pecora; Bovidae; Bovinae; Bos	.	TRINITY_DN12077_c0_g1_i2.p1	492-1523[+]	G3ST1_BOVIN^G3ST1_BOVIN^Q:22-328,H:72-400^33.939%ID^E:6.71e-51^RecName: Full=Galactosylceramide sulfotransferase;^Eukaryota; Metazoa; Chordata; Craniata; Vertebrata; Euteleostomi; Mammalia; Eutheria; Laurasiatheria; Artiodactyla; Ruminantia; Pecora; Bovidae; Bovinae; Bos	PF06990.11^Gal-3-0_sulfotr^Galactose-3-O-sulfotransferase^13-296^E:9.6e-68	.	.	ENOG4110RXY^Galactose-3-O-sulfotransferase	KEGG:bta:513295`KO:K01019	GO:0000139^cellular_component^Golgi membrane`GO:0016021^cellular_component^integral component of membrane`GO:0001733^molecular_function^galactosylceramide sulfotransferase activity`GO:0009247^biological_process^glycolipid biosynthetic process`GO:0006665^biological_process^sphingolipid metabolic process	GO:0001733^molecular_function^galactosylceramide sulfotransferase activity`GO:0009247^biological_process^glycolipid biosynthetic process`GO:0005794^cellular_component^Golgi apparatus`GO:0016021^cellular_component^integral component of membrane	.	.
Cluster-4263.34422	TRINITY_DN3000_c13_g1	TRINITY_DN3000_c13_g1_i1	.	.	.	.	.	.	.	.	.	.	.	.	.	.
Cluster-4263.34423	TRINITY_DN5964_c0_g2	TRINITY_DN5964_c0_g2_i1	.	.	.	.	.	.	.	.	.	.	.	.	.	.
Cluster-4263.34423	TRINITY_DN5964_c0_g2	TRINITY_DN5964_c0_g2_i8	.	.	.	.	.	.	.	.	.	.	.	.	.	.
Cluster-4263.34424	TRINITY_DN232441_c0_g1	TRINITY_DN232441_c0_g1_i2	.	.	TRINITY_DN232441_c0_g1_i2.p1	208-2250[+]	.	PF13513.6^HEAT_EZ^HEAT-like repeat^362-415^E:2.2e-06`PF02985.22^HEAT^HEAT repeat^390-417^E:0.00026	.	.	.	.	.	GO:0005515^molecular_function^protein binding	.	.
Cluster-4263.34425	TRINITY_DN28277_c0_g1	TRINITY_DN28277_c0_g1_i1	.	.	.	.	.	.	.	.	.	.	.	.	.	.
Cluster-4263.34426	TRINITY_DN2738_c4_g1	TRINITY_DN2738_c4_g1_i1	.	.	.	.	.	.	.	.	.	.	.	.	.	.
Cluster-4263.34427	TRINITY_DN2738_c0_g1	TRINITY_DN2738_c0_g1_i7	DHX15_HUMAN^DHX15_HUMAN^Q:2478-2023,H:637-788^77.632%ID^E:6.92e-75^RecName: Full=Pre-mRNA-splicing factor ATP-dependent RNA helicase DHX15;^Eukaryota; Metazoa; Chordata; Craniata; Vertebrata; Euteleostomi; Mammalia; Eutheria; Euarchontoglires; Primates; Haplorrhini; Catarrhini; Hominidae; Homo	.	TRINITY_DN2738_c0_g1_i7.p1	2008-2385[-]	DHX15_PONAB^DHX15_PONAB^Q:1-121,H:668-788^79.339%ID^E:1.41e-66^RecName: Full=Pre-mRNA-splicing factor ATP-dependent RNA helicase DHX15 {ECO:0000250|UniProtKB:O43143};^Eukaryota; Metazoa; Chordata; Craniata; Vertebrata; Euteleostomi; Mammalia; Eutheria; Euarchontoglires; Primates; Haplorrhini; Catarrhini; Hominidae; Pongo	PF07717.16^OB_NTP_bind^Oligonucleotide/oligosaccharide-binding (OB)-fold^22-98^E:2.8e-21	.	.	COG1643^helicase	KEGG:pon:100174435`KO:K12820	GO:0005730^cellular_component^nucleolus`GO:0005524^molecular_function^ATP binding`GO:0003676^molecular_function^nucleic acid binding`GO:0003724^molecular_function^RNA helicase activity`GO:0006397^biological_process^mRNA processing`GO:0008380^biological_process^RNA splicing	.	.	.
Cluster-4263.34428	TRINITY_DN2738_c0_g1	TRINITY_DN2738_c0_g1_i3	DHX15_PONAB^DHX15_PONAB^Q:4050-2023,H:115-788^82.396%ID^E:0^RecName: Full=Pre-mRNA-splicing factor ATP-dependent RNA helicase DHX15 {ECO:0000250|UniProtKB:O43143};^Eukaryota; Metazoa; Chordata; Craniata; Vertebrata; Euteleostomi; Mammalia; Eutheria; Euarchontoglires; Primates; Haplorrhini; Catarrhini; Hominidae; Pongo	.	TRINITY_DN2738_c0_g1_i3.p1	2008-4320[-]	DHX15_PONAB^DHX15_PONAB^Q:90-766,H:114-788^82.275%ID^E:0^RecName: Full=Pre-mRNA-splicing factor ATP-dependent RNA helicase DHX15 {ECO:0000250|UniProtKB:O43143};^Eukaryota; Metazoa; Chordata; Craniata; Vertebrata; Euteleostomi; Mammalia; Eutheria; Euarchontoglires; Primates; Haplorrhini; Catarrhini; Hominidae; Pongo	PF00270.29^DEAD^DEAD/DEAH box helicase^117-274^E:1.2e-05`PF00271.31^Helicase_C^Helicase conserved C-terminal domain^317-454^E:7.7e-11`PF04408.23^HA2^Helicase associated domain (HA2)^517-605^E:1.4e-24`PF07717.16^OB_NTP_bind^Oligonucleotide/oligosaccharide-binding (OB)-fold^667-743^E:8.6e-20	.	.	COG1643^helicase	KEGG:pon:100174435`KO:K12820	GO:0005730^cellular_component^nucleolus`GO:0005524^molecular_function^ATP binding`GO:0003676^molecular_function^nucleic acid binding`GO:0003724^molecular_function^RNA helicase activity`GO:0006397^biological_process^mRNA processing`GO:0008380^biological_process^RNA splicing	GO:0003676^molecular_function^nucleic acid binding`GO:0005524^molecular_function^ATP binding`GO:0004386^molecular_function^helicase activity	.	.
Cluster-4263.34428	TRINITY_DN2738_c0_g1	TRINITY_DN2738_c0_g1_i1	DHX15_PONAB^DHX15_PONAB^Q:2619-2023,H:590-788^80.402%ID^E:1.46e-106^RecName: Full=Pre-mRNA-splicing factor ATP-dependent RNA helicase DHX15 {ECO:0000250|UniProtKB:O43143};^Eukaryota; Metazoa; Chordata; Craniata; Vertebrata; Euteleostomi; Mammalia; Eutheria; Euarchontoglires; Primates; Haplorrhini; Catarrhini; Hominidae; Pongo	.	TRINITY_DN2738_c0_g1_i1.p1	2008-2643[-]	DHX15_MOUSE^DHX15_MOUSE^Q:9-207,H:590-788^80.402%ID^E:5.47e-118^RecName: Full=Pre-mRNA-splicing factor ATP-dependent RNA helicase DHX15 {ECO:0000250|UniProtKB:O43143};^Eukaryota; Metazoa; Chordata; Craniata; Vertebrata; Euteleostomi; Mammalia; Eutheria; Euarchontoglires; Glires; Rodentia; Myomorpha; Muroidea; Muridae; Murinae; Mus; Mus	PF07717.16^OB_NTP_bind^Oligonucleotide/oligosaccharide-binding (OB)-fold^108-184^E:1e-20	.	.	COG1643^helicase	KEGG:mmu:13204`KO:K12820	GO:0016607^cellular_component^nuclear speck`GO:0005730^cellular_component^nucleolus`GO:0005689^cellular_component^U12-type spliceosomal complex`GO:0071008^cellular_component^U2-type post-mRNA release spliceosomal complex`GO:0005524^molecular_function^ATP binding`GO:0003725^molecular_function^double-stranded RNA binding`GO:0003723^molecular_function^RNA binding`GO:0003724^molecular_function^RNA helicase activity`GO:0006397^biological_process^mRNA processing`GO:0043279^biological_process^response to alkaloid`GO:0009636^biological_process^response to toxic substance`GO:0008380^biological_process^RNA splicing	.	.	.
Cluster-4263.34429	TRINITY_DN60637_c0_g2	TRINITY_DN60637_c0_g2_i1	.	.	.	.	.	.	.	.	.	.	.	.	.	.
Cluster-4263.34430	TRINITY_DN11365_c0_g1	TRINITY_DN11365_c0_g1_i1	.	.	.	.	.	.	.	.	.	.	.	.	.	.
Cluster-4263.34431	TRINITY_DN8942_c1_g1	TRINITY_DN8942_c1_g1_i2	.	.	.	.	.	.	.	.	.	.	.	.	.	.
Cluster-4263.34431	TRINITY_DN8942_c1_g1	TRINITY_DN8942_c1_g1_i1	.	.	.	.	.	.	.	.	.	.	.	.	.	.
Cluster-4263.34432	TRINITY_DN20743_c1_g1	TRINITY_DN20743_c1_g1_i1	.	.	.	.	.	.	.	.	.	.	.	.	.	.
Cluster-4263.34433	TRINITY_DN13260_c0_g1	TRINITY_DN13260_c0_g1_i1	.	.	.	.	.	.	.	.	.	.	.	.	.	.
Cluster-4263.34434	TRINITY_DN2428_c0_g1	TRINITY_DN2428_c0_g1_i2	.	.	.	.	.	.	.	.	.	.	.	.	.	.
Cluster-4263.34435	TRINITY_DN4948_c2_g1	TRINITY_DN4948_c2_g1_i2	.	.	.	.	.	.	.	.	.	.	.	.	.	.
Cluster-4263.34436	TRINITY_DN752_c7_g1	TRINITY_DN752_c7_g1_i8	.	.	.	.	.	.	.	.	.	.	.	.	.	.
Cluster-4263.34437	TRINITY_DN2428_c0_g3	TRINITY_DN2428_c0_g3_i2	.	.	.	.	.	.	.	.	.	.	.	.	.	.
Cluster-4263.34438	TRINITY_DN2428_c0_g3	TRINITY_DN2428_c0_g3_i1	.	.	.	.	.	.	.	.	.	.	.	.	.	.
Cluster-4263.34439	TRINITY_DN2168_c0_g1	TRINITY_DN2168_c0_g1_i3	.	.	.	.	.	.	.	.	.	.	.	.	.	.
Cluster-4263.34440	TRINITY_DN774_c0_g1	TRINITY_DN774_c0_g1_i7	ACADM_BOVIN^ACADM_BOVIN^Q:199-1464,H:4-421^67.376%ID^E:0^RecName: Full=Medium-chain specific acyl-CoA dehydrogenase, mitochondrial;^Eukaryota; Metazoa; Chordata; Craniata; Vertebrata; Euteleostomi; Mammalia; Eutheria; Laurasiatheria; Artiodactyla; Ruminantia; Pecora; Bovidae; Bovinae; Bos	.	TRINITY_DN774_c0_g1_i7.p1	181-1476[+]	ACADM_PIG^ACADM_PIG^Q:7-425,H:4-418^67.619%ID^E:0^RecName: Full=Medium-chain specific acyl-CoA dehydrogenase, mitochondrial;^Eukaryota; Metazoa; Chordata; Craniata; Vertebrata; Euteleostomi; Mammalia; Eutheria; Laurasiatheria; Artiodactyla; Suina; Suidae; Sus	PF02771.16^Acyl-CoA_dh_N^Acyl-CoA dehydrogenase, N-terminal domain^48-156^E:6.5e-27`PF02770.19^Acyl-CoA_dh_M^Acyl-CoA dehydrogenase, middle domain^162-262^E:3.5e-24`PF00441.24^Acyl-CoA_dh_1^Acyl-CoA dehydrogenase, C-terminal domain^274-422^E:4.9e-48`PF08028.11^Acyl-CoA_dh_2^Acyl-CoA dehydrogenase, C-terminal domain^291-410^E:1.7e-23	.	.	COG1960^acyl-CoA dehydrogenase	KEGG:ssc:397104`KO:K00249	GO:0005759^cellular_component^mitochondrial matrix`GO:0005739^cellular_component^mitochondrion`GO:0003995^molecular_function^acyl-CoA dehydrogenase activity`GO:0050660^molecular_function^flavin adenine dinucleotide binding`GO:0070991^molecular_function^medium-chain-acyl-CoA dehydrogenase activity`GO:0006635^biological_process^fatty acid beta-oxidation`GO:0033539^biological_process^fatty acid beta-oxidation using acyl-CoA dehydrogenase`GO:0051793^biological_process^medium-chain fatty acid catabolic process	GO:0016627^molecular_function^oxidoreductase activity, acting on the CH-CH group of donors`GO:0050660^molecular_function^flavin adenine dinucleotide binding`GO:0055114^biological_process^oxidation-reduction process	.	.
Cluster-4263.34441	TRINITY_DN22303_c0_g2	TRINITY_DN22303_c0_g2_i2	.	.	.	.	.	.	.	.	.	.	.	.	.	.
Cluster-4263.34442	TRINITY_DN18465_c1_g2	TRINITY_DN18465_c1_g2_i1	.	.	.	.	.	.	.	.	.	.	.	.	.	.
Cluster-4263.34443	TRINITY_DN24444_c0_g1	TRINITY_DN24444_c0_g1_i1	.	.	.	.	.	.	.	.	.	.	.	.	.	.
Cluster-4263.34444	TRINITY_DN14131_c0_g1	TRINITY_DN14131_c0_g1_i1	.	.	TRINITY_DN14131_c0_g1_i1.p1	19-432[-]	.	.	.	.	.	.	.	.	.	.
Cluster-4263.34446	TRINITY_DN2381_c0_g1	TRINITY_DN2381_c0_g1_i1	.	.	.	.	.	.	.	.	.	.	.	.	.	.
Cluster-4263.34447	TRINITY_DN2381_c0_g1	TRINITY_DN2381_c0_g1_i3	.	.	TRINITY_DN2381_c0_g1_i3.p2	234-719[+]	.	.	sigP:1^26^0.709^YES	ExpAA=17.19^PredHel=1^Topology=i7-26o	.	.	.	.	.	.
Cluster-4263.34448	TRINITY_DN7246_c0_g4	TRINITY_DN7246_c0_g4_i1	.	.	.	.	.	.	.	.	.	.	.	.	.	.
Cluster-4263.34449	TRINITY_DN4165_c2_g1	TRINITY_DN4165_c2_g1_i1	ADPRM_BOVIN^ADPRM_BOVIN^Q:3165-2089,H:16-334^37.604%ID^E:7.94e-76^RecName: Full=Manganese-dependent ADP-ribose/CDP-alcohol diphosphatase;^Eukaryota; Metazoa; Chordata; Craniata; Vertebrata; Euteleostomi; Mammalia; Eutheria; Laurasiatheria; Artiodactyla; Ruminantia; Pecora; Bovidae; Bovinae; Bos	.	TRINITY_DN4165_c2_g1_i1.p1	2086-3198[-]	ADPRM_BOVIN^ADPRM_BOVIN^Q:12-370,H:16-334^37.604%ID^E:1.48e-82^RecName: Full=Manganese-dependent ADP-ribose/CDP-alcohol diphosphatase;^Eukaryota; Metazoa; Chordata; Craniata; Vertebrata; Euteleostomi; Mammalia; Eutheria; Laurasiatheria; Artiodactyla; Ruminantia; Pecora; Bovidae; Bovinae; Bos	PF00149.28^Metallophos^Calcineurin-like phosphoesterase^14-318^E:3.6e-16	.	.	COG1409^Hydrolyzes cAMP to 5'-AMP. Plays an important regulatory role in modulating the intracellular concentration of cAMP, thereby influencing cAMP-dependent processes (By similarity)	.	GO:0047631^molecular_function^ADP-ribose diphosphatase activity`GO:0047734^molecular_function^CDP-glycerol diphosphatase activity`GO:0046872^molecular_function^metal ion binding	GO:0016787^molecular_function^hydrolase activity	.	.
Cluster-4263.34450	TRINITY_DN1617_c0_g1	TRINITY_DN1617_c0_g1_i4	.	.	.	.	.	.	.	.	.	.	.	.	.	.
Cluster-4263.34451	TRINITY_DN1617_c0_g1	TRINITY_DN1617_c0_g1_i3	.	.	.	.	.	.	.	.	.	.	.	.	.	.
Cluster-4263.34452	TRINITY_DN1617_c0_g2	TRINITY_DN1617_c0_g2_i1	.	.	.	.	.	.	.	.	.	.	.	.	.	.
Cluster-4263.34453	TRINITY_DN1617_c0_g3	TRINITY_DN1617_c0_g3_i1	.	.	.	.	.	.	.	.	.	.	.	.	.	.
Cluster-4263.34454	TRINITY_DN1067_c1_g2	TRINITY_DN1067_c1_g2_i2	.	.	TRINITY_DN1067_c1_g2_i2.p1	166-579[+]	.	.	.	.	.	.	.	.	.	.
Cluster-4263.34455	TRINITY_DN9003_c0_g1	TRINITY_DN9003_c0_g1_i1	.	.	.	.	.	.	.	.	.	.	.	.	.	.
Cluster-4263.34456	TRINITY_DN19162_c1_g1	TRINITY_DN19162_c1_g1_i1	.	.	.	.	.	.	.	.	.	.	.	.	.	.
Cluster-4263.34457	TRINITY_DN13436_c0_g1	TRINITY_DN13436_c0_g1_i2	.	.	.	.	.	.	.	.	.	.	.	.	.	.
Cluster-4263.34457	TRINITY_DN13436_c0_g1	TRINITY_DN13436_c0_g1_i1	.	.	.	.	.	.	.	.	.	.	.	.	.	.
Cluster-4263.34459	TRINITY_DN631_c17_g1	TRINITY_DN631_c17_g1_i1	.	.	.	.	.	.	.	.	.	.	.	.	.	.
Cluster-4263.34460	TRINITY_DN3214_c0_g1	TRINITY_DN3214_c0_g1_i1	.	.	TRINITY_DN3214_c0_g1_i1.p1	2433-2735[-]	.	.	.	.	.	.	.	.	.	.
Cluster-4263.34461	TRINITY_DN55792_c2_g1	TRINITY_DN55792_c2_g1_i1	.	.	.	.	.	.	.	.	.	.	.	.	.	.
Cluster-4263.34462	TRINITY_DN8789_c0_g1	TRINITY_DN8789_c0_g1_i1	.	.	.	.	.	.	.	.	.	.	.	.	.	.
Cluster-4263.34463	TRINITY_DN23194_c0_g1	TRINITY_DN23194_c0_g1_i2	NEU2_CATCO^NEU2_CATCO^Q:341-709,H:11-128^41.935%ID^E:5.08e-25^RecName: Full=Isotocin-neurophysin IT 2;^Eukaryota; Metazoa; Chordata; Craniata; Vertebrata; Euteleostomi; Actinopterygii; Neopterygii; Teleostei; Ostariophysi; Cypriniformes; Catostomoidei; Catostomidae; Catostomus	.	.	.	.	.	.	.	.	.	GO:0005576^cellular_component^extracellular region`GO:0005185^molecular_function^neurohypophyseal hormone activity	.	.	.
Cluster-4263.34463	TRINITY_DN23194_c0_g1	TRINITY_DN23194_c0_g1_i1	NEU2_CATCO^NEU2_CATCO^Q:228-596,H:11-128^41.935%ID^E:2.33e-25^RecName: Full=Isotocin-neurophysin IT 2;^Eukaryota; Metazoa; Chordata; Craniata; Vertebrata; Euteleostomi; Actinopterygii; Neopterygii; Teleostei; Ostariophysi; Cypriniformes; Catostomoidei; Catostomidae; Catostomus	.	.	.	.	.	.	.	.	.	GO:0005576^cellular_component^extracellular region`GO:0005185^molecular_function^neurohypophyseal hormone activity	.	.	.
Cluster-4263.34464	TRINITY_DN1468_c0_g1	TRINITY_DN1468_c0_g1_i5	.	.	TRINITY_DN1468_c0_g1_i5.p1	164-1180[+]	CAS4_EPHMU^CAS4_EPHMU^Q:108-274,H:127-314^25.854%ID^E:2.46e-08^RecName: Full=Short-chain collagen C4;^Eukaryota; Metazoa; Porifera; Demospongiae; Heteroscleromorpha; Spongillida; Spongillidae; Ephydatia	.	sigP:1^20^0.802^YES	.	.	.	GO:0005581^cellular_component^collagen trimer`GO:0005576^cellular_component^extracellular region	.	.	.
Cluster-4263.34465	TRINITY_DN1468_c0_g1	TRINITY_DN1468_c0_g1_i7	.	.	TRINITY_DN1468_c0_g1_i7.p1	164-1180[+]	CAS4_EPHMU^CAS4_EPHMU^Q:108-274,H:127-314^25.854%ID^E:2.97e-08^RecName: Full=Short-chain collagen C4;^Eukaryota; Metazoa; Porifera; Demospongiae; Heteroscleromorpha; Spongillida; Spongillidae; Ephydatia	.	sigP:1^20^0.802^YES	.	.	.	GO:0005581^cellular_component^collagen trimer`GO:0005576^cellular_component^extracellular region	.	.	.
Cluster-4263.34466	TRINITY_DN957_c3_g1	TRINITY_DN957_c3_g1_i1	.	.	.	.	.	.	.	.	.	.	.	.	.	.
Cluster-4263.34467	TRINITY_DN87568_c0_g2	TRINITY_DN87568_c0_g2_i1	.	.	.	.	.	.	.	.	.	.	.	.	.	.
Cluster-4263.34468	TRINITY_DN420_c0_g1	TRINITY_DN420_c0_g1_i1	.	.	TRINITY_DN420_c0_g1_i1.p1	828-1232[-]	.	.	.	ExpAA=18.23^PredHel=1^Topology=i43-60o	.	.	.	.	.	.
Cluster-4263.34469	TRINITY_DN420_c0_g1	TRINITY_DN420_c0_g1_i2	.	.	TRINITY_DN420_c0_g1_i2.p1	796-1200[-]	.	.	.	ExpAA=18.23^PredHel=1^Topology=i43-60o	.	.	.	.	.	.
Cluster-4263.34470	TRINITY_DN9483_c0_g1	TRINITY_DN9483_c0_g1_i1	.	.	.	.	.	.	.	.	.	.	.	.	.	.
Cluster-4263.34471	TRINITY_DN9483_c0_g1	TRINITY_DN9483_c0_g1_i2	.	.	.	.	.	.	.	.	.	.	.	.	.	.
Cluster-4263.34472	TRINITY_DN74766_c2_g1	TRINITY_DN74766_c2_g1_i1	.	.	.	.	.	.	.	.	.	.	.	.	.	.
Cluster-4263.34473	TRINITY_DN863_c1_g1	TRINITY_DN863_c1_g1_i6	LFG1_HUMAN^LFG1_HUMAN^Q:3192-2395,H:106-371^34.815%ID^E:2.41e-44^RecName: Full=Protein lifeguard 1;^Eukaryota; Metazoa; Chordata; Craniata; Vertebrata; Euteleostomi; Mammalia; Eutheria; Euarchontoglires; Primates; Haplorrhini; Catarrhini; Hominidae; Homo	.	TRINITY_DN863_c1_g1_i6.p1	2392-3129[-]	LFG1_HUMAN^LFG1_HUMAN^Q:21-245,H:151-371^38.667%ID^E:3.71e-51^RecName: Full=Protein lifeguard 1;^Eukaryota; Metazoa; Chordata; Craniata; Vertebrata; Euteleostomi; Mammalia; Eutheria; Euarchontoglires; Primates; Haplorrhini; Catarrhini; Hominidae; Homo	PF01027.20^Bax1-I^Inhibitor of apoptosis-promoting Bax1^30-239^E:1.2e-46	.	ExpAA=148.10^PredHel=7^Topology=i35-57o72-90i97-119o124-146i158-176o180-199i220-242o	COG0670^Membrane	KEGG:hsa:2907`KO:K06890	GO:0005783^cellular_component^endoplasmic reticulum`GO:0005794^cellular_component^Golgi apparatus`GO:0016021^cellular_component^integral component of membrane`GO:0044325^molecular_function^ion channel binding`GO:0032469^biological_process^endoplasmic reticulum calcium ion homeostasis`GO:1902236^biological_process^negative regulation of endoplasmic reticulum stress-induced intrinsic apoptotic signaling pathway	.	.	.
Cluster-4263.34473	TRINITY_DN863_c1_g1	TRINITY_DN863_c1_g1_i9	LFG1_HUMAN^LFG1_HUMAN^Q:3129-2395,H:135-371^37.143%ID^E:9.05e-44^RecName: Full=Protein lifeguard 1;^Eukaryota; Metazoa; Chordata; Craniata; Vertebrata; Euteleostomi; Mammalia; Eutheria; Euarchontoglires; Primates; Haplorrhini; Catarrhini; Hominidae; Homo	.	TRINITY_DN863_c1_g1_i9.p1	2392-3114[-]	LFG1_HUMAN^LFG1_HUMAN^Q:16-240,H:151-371^38.667%ID^E:7e-51^RecName: Full=Protein lifeguard 1;^Eukaryota; Metazoa; Chordata; Craniata; Vertebrata; Euteleostomi; Mammalia; Eutheria; Euarchontoglires; Primates; Haplorrhini; Catarrhini; Hominidae; Homo	PF01027.20^Bax1-I^Inhibitor of apoptosis-promoting Bax1^25-234^E:1.1e-46	.	ExpAA=148.37^PredHel=7^Topology=i30-52o67-85i92-114o119-141i153-171o175-194i215-237o	COG0670^Membrane	KEGG:hsa:2907`KO:K06890	GO:0005783^cellular_component^endoplasmic reticulum`GO:0005794^cellular_component^Golgi apparatus`GO:0016021^cellular_component^integral component of membrane`GO:0044325^molecular_function^ion channel binding`GO:0032469^biological_process^endoplasmic reticulum calcium ion homeostasis`GO:1902236^biological_process^negative regulation of endoplasmic reticulum stress-induced intrinsic apoptotic signaling pathway	.	.	.
Cluster-4263.34473	TRINITY_DN863_c1_g1	TRINITY_DN863_c1_g1_i4	LFG1_HUMAN^LFG1_HUMAN^Q:2941-2204,H:132-371^36.992%ID^E:8.1e-44^RecName: Full=Protein lifeguard 1;^Eukaryota; Metazoa; Chordata; Craniata; Vertebrata; Euteleostomi; Mammalia; Eutheria; Euarchontoglires; Primates; Haplorrhini; Catarrhini; Hominidae; Homo	.	TRINITY_DN863_c1_g1_i4.p1	2201-2938[-]	LFG1_HUMAN^LFG1_HUMAN^Q:21-245,H:151-371^38.667%ID^E:3.71e-51^RecName: Full=Protein lifeguard 1;^Eukaryota; Metazoa; Chordata; Craniata; Vertebrata; Euteleostomi; Mammalia; Eutheria; Euarchontoglires; Primates; Haplorrhini; Catarrhini; Hominidae; Homo	PF01027.20^Bax1-I^Inhibitor of apoptosis-promoting Bax1^30-239^E:1.2e-46	.	ExpAA=148.10^PredHel=7^Topology=i35-57o72-90i97-119o124-146i158-176o180-199i220-242o	COG0670^Membrane	KEGG:hsa:2907`KO:K06890	GO:0005783^cellular_component^endoplasmic reticulum`GO:0005794^cellular_component^Golgi apparatus`GO:0016021^cellular_component^integral component of membrane`GO:0044325^molecular_function^ion channel binding`GO:0032469^biological_process^endoplasmic reticulum calcium ion homeostasis`GO:1902236^biological_process^negative regulation of endoplasmic reticulum stress-induced intrinsic apoptotic signaling pathway	.	.	.
Cluster-4263.34474	TRINITY_DN13320_c1_g1	TRINITY_DN13320_c1_g1_i5	.	.	.	.	.	.	.	.	.	.	.	.	.	.
Cluster-4263.34475	TRINITY_DN40582_c0_g1	TRINITY_DN40582_c0_g1_i8	.	.	.	.	.	.	.	.	.	.	.	.	.	.
Cluster-4263.34476	TRINITY_DN16663_c0_g3	TRINITY_DN16663_c0_g3_i1	.	.	.	.	.	.	.	.	.	.	.	.	.	.
Cluster-4263.34477	TRINITY_DN30132_c0_g1	TRINITY_DN30132_c0_g1_i3	.	.	TRINITY_DN30132_c0_g1_i3.p1	1-612[+]	.	PF00531.22^Death^Death domain^126-197^E:3.4e-15	.	.	.	.	.	GO:0005515^molecular_function^protein binding`GO:0007165^biological_process^signal transduction	.	.
Cluster-4263.34478	TRINITY_DN2434_c4_g1	TRINITY_DN2434_c4_g1_i1	.	.	.	.	.	.	.	.	.	.	.	.	.	.
Cluster-4263.34479	TRINITY_DN8212_c2_g2	TRINITY_DN8212_c2_g2_i1	PCBP3_HUMAN^PCBP3_HUMAN^Q:7871-6825,H:13-369^54.933%ID^E:3.59e-105^RecName: Full=Poly(rC)-binding protein 3;^Eukaryota; Metazoa; Chordata; Craniata; Vertebrata; Euteleostomi; Mammalia; Eutheria; Euarchontoglires; Primates; Haplorrhini; Catarrhini; Hominidae; Homo	.	TRINITY_DN8212_c2_g2_i1.p1	6810-7847[-]	PCBP3_HUMAN^PCBP3_HUMAN^Q:12-341,H:37-369^58.551%ID^E:8.17e-126^RecName: Full=Poly(rC)-binding protein 3;^Eukaryota; Metazoa; Chordata; Craniata; Vertebrata; Euteleostomi; Mammalia; Eutheria; Euarchontoglires; Primates; Haplorrhini; Catarrhini; Hominidae; Homo	PF00013.29^KH_1^KH domain^23-83^E:8.7e-17`PF00013.29^KH_1^KH domain^105-168^E:8.3e-18`PF07650.17^KH_2^KH domain^106-138^E:5.6e-05`PF00013.29^KH_1^KH domain^267-330^E:9.6e-19	.	.	ENOG410XNN8^mRNA transport	KEGG:hsa:54039`KO:K21444	GO:0005829^cellular_component^cytosol`GO:0070062^cellular_component^extracellular exosome`GO:0005634^cellular_component^nucleus`GO:1990829^molecular_function^C-rich single-stranded DNA binding`GO:0001227^molecular_function^DNA-binding transcription repressor activity, RNA polymerase II-specific`GO:0003690^molecular_function^double-stranded DNA binding`GO:0003723^molecular_function^RNA binding`GO:0016071^biological_process^mRNA metabolic process	GO:0003723^molecular_function^RNA binding	.	.
Cluster-4263.34480	TRINITY_DN6337_c0_g1	TRINITY_DN6337_c0_g1_i2	.	.	.	.	.	.	.	.	.	.	.	.	.	.
Cluster-4263.34481	TRINITY_DN2193_c0_g2	TRINITY_DN2193_c0_g2_i1	YDJ1_CAEEL^YDJ1_CAEEL^Q:276-1214,H:10-318^35.826%ID^E:5.06e-51^RecName: Full=Uncharacterized protein ZK1073.1;^Eukaryota; Metazoa; Ecdysozoa; Nematoda; Chromadorea; Rhabditida; Rhabditina; Rhabditomorpha; Rhabditoidea; Rhabditidae; Peloderinae; Caenorhabditis	.	TRINITY_DN2193_c0_g2_i1.p1	222-1223[+]	YDJ1_CAEEL^YDJ1_CAEEL^Q:19-331,H:10-318^35.826%ID^E:1.76e-55^RecName: Full=Uncharacterized protein ZK1073.1;^Eukaryota; Metazoa; Ecdysozoa; Nematoda; Chromadorea; Rhabditida; Rhabditina; Rhabditomorpha; Rhabditoidea; Rhabditidae; Peloderinae; Caenorhabditis	PF03096.14^Ndr^Ndr family^21-298^E:5.2e-81	.	.	ENOG410XSPF^NDRG family member	KEGG:cel:CELE_ZK1073.1	.	.	.	.
Cluster-4263.34481	TRINITY_DN2193_c0_g2	TRINITY_DN2193_c0_g2_i9	YDJ1_CAEEL^YDJ1_CAEEL^Q:276-1211,H:10-310^36.278%ID^E:9.33e-52^RecName: Full=Uncharacterized protein ZK1073.1;^Eukaryota; Metazoa; Ecdysozoa; Nematoda; Chromadorea; Rhabditida; Rhabditina; Rhabditomorpha; Rhabditoidea; Rhabditidae; Peloderinae; Caenorhabditis	.	TRINITY_DN2193_c0_g2_i9.p1	222-1220[+]	YDJ1_CAEEL^YDJ1_CAEEL^Q:19-330,H:10-310^36.278%ID^E:1.69e-56^RecName: Full=Uncharacterized protein ZK1073.1;^Eukaryota; Metazoa; Ecdysozoa; Nematoda; Chromadorea; Rhabditida; Rhabditina; Rhabditomorpha; Rhabditoidea; Rhabditidae; Peloderinae; Caenorhabditis	PF03096.14^Ndr^Ndr family^21-298^E:5.2e-81	.	.	ENOG410XSPF^NDRG family member	KEGG:cel:CELE_ZK1073.1	.	.	.	.
Cluster-4263.34482	TRINITY_DN277964_c0_g1	TRINITY_DN277964_c0_g1_i1	.	.	.	.	.	.	.	.	.	.	.	.	.	.
Cluster-4263.34483	TRINITY_DN28216_c0_g1	TRINITY_DN28216_c0_g1_i1	.	.	.	.	.	.	.	.	.	.	.	.	.	.
Cluster-4263.34484	TRINITY_DN27242_c0_g1	TRINITY_DN27242_c0_g1_i1	.	.	.	.	.	.	.	.	.	.	.	.	.	.
Cluster-4263.34485	TRINITY_DN12914_c0_g1	TRINITY_DN12914_c0_g1_i1	CF97D_MOUSE^CF97D_MOUSE^Q:974-555,H:19-158^42.143%ID^E:2.27e-23^RecName: Full=Uncharacterized protein CFAP97D1 {ECO:0000305};^Eukaryota; Metazoa; Chordata; Craniata; Vertebrata; Euteleostomi; Mammalia; Eutheria; Euarchontoglires; Glires; Rodentia; Myomorpha; Muroidea; Muridae; Murinae; Mus; Mus	.	TRINITY_DN12914_c0_g1_i1.p1	309-1007[-]	CF97D_MOUSE^CF97D_MOUSE^Q:12-151,H:19-158^42.143%ID^E:2.89e-31^RecName: Full=Uncharacterized protein CFAP97D1 {ECO:0000305};^Eukaryota; Metazoa; Chordata; Craniata; Vertebrata; Euteleostomi; Mammalia; Eutheria; Euarchontoglires; Glires; Rodentia; Myomorpha; Muroidea; Muridae; Murinae; Mus; Mus	PF13879.6^KIAA1430^KIAA1430 homologue^28-122^E:2.9e-28	.	.	ENOG4111M02^chromosome 17 open reading frame 105	KEGG:mmu:75437	.	.	.	.
Cluster-4263.34486	TRINITY_DN33562_c2_g1	TRINITY_DN33562_c2_g1_i1	.	.	.	.	.	.	.	.	.	.	.	.	.	.
Cluster-4263.34487	TRINITY_DN1287_c0_g1	TRINITY_DN1287_c0_g1_i6	RHDF1_DANRE^RHDF1_DANRE^Q:5844-4243,H:320-852^51.763%ID^E:0^RecName: Full=Inactive rhomboid protein 1;^Eukaryota; Metazoa; Chordata; Craniata; Vertebrata; Euteleostomi; Actinopterygii; Neopterygii; Teleostei; Ostariophysi; Cypriniformes; Cyprinidae; Danio`RHDF1_DANRE^RHDF1_DANRE^Q:6786-6085,H:88-332^31.698%ID^E:2.52e-13^RecName: Full=Inactive rhomboid protein 1;^Eukaryota; Metazoa; Chordata; Craniata; Vertebrata; Euteleostomi; Actinopterygii; Neopterygii; Teleostei; Ostariophysi; Cypriniformes; Cyprinidae; Danio	.	TRINITY_DN1287_c0_g1_i6.p1	4213-6945[-]	RHDF1_DANRE^RHDF1_DANRE^Q:368-901,H:320-852^51.763%ID^E:0^RecName: Full=Inactive rhomboid protein 1;^Eukaryota; Metazoa; Chordata; Craniata; Vertebrata; Euteleostomi; Actinopterygii; Neopterygii; Teleostei; Ostariophysi; Cypriniformes; Cyprinidae; Danio`RHDF1_DANRE^RHDF1_DANRE^Q:54-304,H:88-357^31.379%ID^E:8.3e-14^RecName: Full=Inactive rhomboid protein 1;^Eukaryota; Metazoa; Chordata; Craniata; Vertebrata; Euteleostomi; Actinopterygii; Neopterygii; Teleostei; Ostariophysi; Cypriniformes; Cyprinidae; Danio	PF12595.8^Rhomboid_SP^Rhomboid serine protease^99-232^E:8.7e-12`PF01694.22^Rhomboid^Rhomboid family^698-838^E:1.2e-27	.	ExpAA=133.84^PredHel=6^Topology=o460-482i707-729o739-761i798-817o821-843i855-877o	COG0705^rhomboid family	KEGG:dre:798402	GO:0005789^cellular_component^endoplasmic reticulum membrane`GO:0000139^cellular_component^Golgi membrane`GO:0016021^cellular_component^integral component of membrane`GO:0019838^molecular_function^growth factor binding`GO:0016477^biological_process^cell migration`GO:0008283^biological_process^cell population proliferation`GO:0050709^biological_process^negative regulation of protein secretion`GO:0015031^biological_process^protein transport`GO:0006508^biological_process^proteolysis`GO:0042058^biological_process^regulation of epidermal growth factor receptor signaling pathway`GO:0061136^biological_process^regulation of proteasomal protein catabolic process`GO:0050708^biological_process^regulation of protein secretion	GO:0004252^molecular_function^serine-type endopeptidase activity`GO:0016021^cellular_component^integral component of membrane	.	.
Cluster-4263.34488	TRINITY_DN7719_c0_g1	TRINITY_DN7719_c0_g1_i1	ARL2_HUMAN^ARL2_HUMAN^Q:1987-1436,H:1-184^83.152%ID^E:6.91e-95^RecName: Full=ADP-ribosylation factor-like protein 2;^Eukaryota; Metazoa; Chordata; Craniata; Vertebrata; Euteleostomi; Mammalia; Eutheria; Euarchontoglires; Primates; Haplorrhini; Catarrhini; Hominidae; Homo	.	TRINITY_DN7719_c0_g1_i1.p1	1433-1987[-]	ARL2_HUMAN^ARL2_HUMAN^Q:1-184,H:1-184^83.152%ID^E:1.17e-111^RecName: Full=ADP-ribosylation factor-like protein 2;^Eukaryota; Metazoa; Chordata; Craniata; Vertebrata; Euteleostomi; Mammalia; Eutheria; Euarchontoglires; Primates; Haplorrhini; Catarrhini; Hominidae; Homo	PF00025.21^Arf^ADP-ribosylation factor family^4-176^E:2.4e-72`PF09439.10^SRPRB^Signal recognition particle receptor beta subunit^16-142^E:4.9e-11`PF08477.13^Roc^Ras of Complex, Roc, domain of DAPkinase^18-128^E:6.6e-12`PF04670.12^Gtr1_RagA^Gtr1/RagA G protein conserved region^18-129^E:4.5e-08`PF00071.22^Ras^Ras family^19-174^E:3.5e-11`PF01926.23^MMR_HSR1^50S ribosome-binding GTPase^20-125^E:1.5e-05	.	.	ENOG410XRG9^ADP-ribosylation factor-like	KEGG:hsa:402`KO:K07943	GO:0005813^cellular_component^centrosome`GO:0005737^cellular_component^cytoplasm`GO:0005829^cellular_component^cytosol`GO:0005925^cellular_component^focal adhesion`GO:0005794^cellular_component^Golgi apparatus`GO:0016328^cellular_component^lateral plasma membrane`GO:0015630^cellular_component^microtubule cytoskeleton`GO:0005758^cellular_component^mitochondrial intermembrane space`GO:0005759^cellular_component^mitochondrial matrix`GO:0005730^cellular_component^nucleolus`GO:0005654^cellular_component^nucleoplasm`GO:0005634^cellular_component^nucleus`GO:0019003^molecular_function^GDP binding`GO:0005525^molecular_function^GTP binding`GO:0003924^molecular_function^GTPase activity`GO:0005095^molecular_function^GTPase inhibitor activity`GO:0070830^biological_process^bicellular tight junction assembly`GO:0007098^biological_process^centrosome cycle`GO:0051457^biological_process^maintenance of protein location in nucleus`GO:0034260^biological_process^negative regulation of GTPase activity`GO:0010811^biological_process^positive regulation of cell-substrate adhesion`GO:0031116^biological_process^positive regulation of microtubule polymerization`GO:0050796^biological_process^regulation of insulin secretion`GO:0031113^biological_process^regulation of microtubule polymerization`GO:0007021^biological_process^tubulin complex assembly	GO:0005525^molecular_function^GTP binding`GO:0003924^molecular_function^GTPase activity	.	.
Cluster-4263.34489	TRINITY_DN7719_c0_g1	TRINITY_DN7719_c0_g1_i2	.	.	.	.	.	.	.	.	.	.	.	.	.	.
Cluster-4263.34490	TRINITY_DN7719_c0_g1	TRINITY_DN7719_c0_g1_i3	.	.	.	.	.	.	.	.	.	.	.	.	.	.
Cluster-4263.34492	TRINITY_DN201438_c0_g1	TRINITY_DN201438_c0_g1_i2	RL30_BRABE^RL30_BRABE^Q:1471-1148,H:2-109^86.111%ID^E:3.52e-61^RecName: Full=60S ribosomal protein L30;^Eukaryota; Metazoa; Chordata; Cephalochordata; Branchiostomidae; Branchiostoma	.	TRINITY_DN201438_c0_g1_i2.p1	1145-1528[-]	RL30_BRABE^RL30_BRABE^Q:20-127,H:2-109^86.111%ID^E:1.39e-66^RecName: Full=60S ribosomal protein L30;^Eukaryota; Metazoa; Chordata; Cephalochordata; Branchiostomidae; Branchiostoma	PF01248.26^Ribosomal_L7Ae^Ribosomal protein L7Ae/L30e/S12e/Gadd45 family^28-120^E:6.1e-25	.	.	.	.	GO:0022625^cellular_component^cytosolic large ribosomal subunit`GO:0003723^molecular_function^RNA binding`GO:0003735^molecular_function^structural constituent of ribosome	.	.	.
Cluster-4263.34493	TRINITY_DN91_c0_g1	TRINITY_DN91_c0_g1_i6	GRIA1_MOUSE^GRIA1_MOUSE^Q:685-2802,H:128-830^30.055%ID^E:7.76e-108^RecName: Full=Glutamate receptor 1;^Eukaryota; Metazoa; Chordata; Craniata; Vertebrata; Euteleostomi; Mammalia; Eutheria; Euarchontoglires; Glires; Rodentia; Myomorpha; Muroidea; Muridae; Murinae; Mus; Mus	.	TRINITY_DN91_c0_g1_i6.p1	241-2958[+]	GRIA1_MOUSE^GRIA1_MOUSE^Q:149-854,H:128-830^30.055%ID^E:5.23e-112^RecName: Full=Glutamate receptor 1;^Eukaryota; Metazoa; Chordata; Craniata; Vertebrata; Euteleostomi; Mammalia; Eutheria; Euarchontoglires; Glires; Rodentia; Myomorpha; Muroidea; Muridae; Murinae; Mus; Mus	PF01094.28^ANF_receptor^Receptor family ligand binding region^100-387^E:3.2e-26`PF10613.9^Lig_chan-Glu_bd^Ligated ion channel L-glutamate- and glycine-binding site^431-545^E:9.9e-35`PF00497.20^SBP_bac_3^Bacterial extracellular solute-binding proteins, family 3^453-802^E:2e-17`PF00060.26^Lig_chan^Ligand-gated ion channel^562-841^E:9.1e-27	sigP:1^21^0.823^YES	ExpAA=84.17^PredHel=4^Topology=o562-584i605-622o637-659i833-855o	ENOG410XPSH^Glutamate receptor, ionotropic	KEGG:mmu:14799`KO:K05197	GO:0032281^cellular_component^AMPA glutamate receptor complex`GO:0032279^cellular_component^asymmetric synapse`GO:0044308^cellular_component^axonal spine`GO:0009986^cellular_component^cell surface`GO:0005911^cellular_component^cell-cell junction`GO:0005829^cellular_component^cytosol`GO:0030425^cellular_component^dendrite`GO:0032590^cellular_component^dendrite membrane`GO:0043198^cellular_component^dendritic shaft`GO:0043197^cellular_component^dendritic spine`GO:0032591^cellular_component^dendritic spine membrane`GO:0005769^cellular_component^early endosome`GO:0031901^cellular_component^early endosome membrane`GO:0005783^cellular_component^endoplasmic reticulum`GO:0005789^cellular_component^endoplasmic reticulum membrane`GO:0060076^cellular_component^excitatory synapse`GO:0098978^cellular_component^glutamatergic synapse`GO:0099061^cellular_component^integral component of postsynaptic density membrane`GO:0099055^cellular_component^integral component of postsynaptic membrane`GO:0099056^cellular_component^integral component of presynaptic membrane`GO:0008328^cellular_component^ionotropic glutamate receptor complex`GO:0016020^cellular_component^membrane`GO:0031594^cellular_component^neuromuscular junction`GO:0043005^cellular_component^neuron projection`GO:0044309^cellular_component^neuron spine`GO:0043025^cellular_component^neuronal cell body`GO:0005886^cellular_component^plasma membrane`GO:0098794^cellular_component^postsynapse`GO:0014069^cellular_component^postsynaptic density`GO:0098839^cellular_component^postsynaptic density membrane`GO:0045211^cellular_component^postsynaptic membrane`GO:0032991^cellular_component^protein-containing complex`GO:0055037^cellular_component^recycling endosome`GO:0055038^cellular_component^recycling endosome membrane`GO:0036477^cellular_component^somatodendritic compartment`GO:0045202^cellular_component^synapse`GO:0097060^cellular_component^synaptic membrane`GO:0008021^cellular_component^synaptic vesicle`GO:0008179^molecular_function^adenylate cyclase binding`GO:0004971^molecular_function^AMPA glutamate receptor activity`GO:0001540^molecular_function^amyloid-beta binding`GO:0031698^molecular_function^beta-2 adrenergic receptor binding`GO:0001965^molecular_function^G-protein alpha-subunit binding`GO:0031681^molecular_function^G-protein beta-subunit binding`GO:0008066^molecular_function^glutamate receptor activity`GO:0042802^molecular_function^identical protein binding`GO:0019865^molecular_function^immunoglobulin binding`GO:0004970^molecular_function^ionotropic glutamate receptor activity`GO:0031489^molecular_function^myosin V binding`GO:0099583^molecular_function^neurotransmitter receptor activity involved in regulation of postsynaptic cytosolic calcium ion concentration`GO:0030165^molecular_function^PDZ domain binding`GO:0008022^molecular_function^protein C-terminus binding`GO:0019904^molecular_function^protein domain specific binding`GO:0051018^molecular_function^protein kinase A binding`GO:0019901^molecular_function^protein kinase binding`GO:0097110^molecular_function^scaffold protein binding`GO:0031267^molecular_function^small GTPase binding`GO:1904315^molecular_function^transmitter-gated ion channel activity involved in regulation of postsynaptic membrane potential`GO:0007268^biological_process^chemical synaptic transmission`GO:0007616^biological_process^long-term memory`GO:0060292^biological_process^long-term synaptic depression`GO:0050804^biological_process^modulation of chemical synaptic transmission`GO:0019228^biological_process^neuronal action potential`GO:0045838^biological_process^positive regulation of membrane potential`GO:0050806^biological_process^positive regulation of synaptic transmission`GO:0031623^biological_process^receptor internalization`GO:0060078^biological_process^regulation of postsynaptic membrane potential`GO:0001919^biological_process^regulation of receptor recycling`GO:0048167^biological_process^regulation of synaptic plasticity`GO:0009636^biological_process^response to toxic substance`GO:0035249^biological_process^synaptic transmission, glutamatergic	GO:0004970^molecular_function^ionotropic glutamate receptor activity`GO:0016020^cellular_component^membrane`GO:0015276^molecular_function^ligand-gated ion channel activity	.	.
Cluster-4263.34494	TRINITY_DN22400_c0_g2	TRINITY_DN22400_c0_g2_i2	HAT1_RAT^HAT1_RAT^Q:2350-1151,H:18-416^45.137%ID^E:2.69e-107^RecName: Full=Histone acetyltransferase type B catalytic subunit;^Eukaryota; Metazoa; Chordata; Craniata; Vertebrata; Euteleostomi; Mammalia; Eutheria; Euarchontoglires; Glires; Rodentia; Myomorpha; Muroidea; Muridae; Murinae; Rattus	.	TRINITY_DN22400_c0_g2_i2.p1	1139-2041[-]	HAT1_RAT^HAT1_RAT^Q:2-297,H:121-416^45.791%ID^E:2.07e-93^RecName: Full=Histone acetyltransferase type B catalytic subunit;^Eukaryota; Metazoa; Chordata; Craniata; Vertebrata; Euteleostomi; Mammalia; Eutheria; Euarchontoglires; Glires; Rodentia; Myomorpha; Muroidea; Muridae; Murinae; Rattus	PF10394.9^Hat1_N^Histone acetyl transferase HAT1 N-terminus^2-67^E:1.9e-17	.	.	ENOG410XPH4^chromatin silencing at telomere	KEGG:rno:296501`KO:K11303	GO:0000781^cellular_component^chromosome, telomeric region`GO:0000790^cellular_component^nuclear chromatin`GO:0016363^cellular_component^nuclear matrix`GO:0005654^cellular_component^nucleoplasm`GO:0032991^cellular_component^protein-containing complex`GO:0010485^molecular_function^H4 histone acetyltransferase activity`GO:0042393^molecular_function^histone binding`GO:0006348^biological_process^chromatin silencing at telomere`GO:0006335^biological_process^DNA replication-dependent nucleosome assembly`GO:0006336^biological_process^DNA replication-independent nucleosome assembly`GO:0043967^biological_process^histone H4 acetylation`GO:0007584^biological_process^response to nutrient	GO:0006325^biological_process^chromatin organization	.	.
Cluster-4263.34495	TRINITY_DN22669_c0_g1	TRINITY_DN22669_c0_g1_i1	DOC11_HUMAN^DOC11_HUMAN^Q:146-3109,H:1084-2059^45.805%ID^E:0^RecName: Full=Dedicator of cytokinesis protein 11 {ECO:0000305};^Eukaryota; Metazoa; Chordata; Craniata; Vertebrata; Euteleostomi; Mammalia; Eutheria; Euarchontoglires; Primates; Haplorrhini; Catarrhini; Hominidae; Homo	.	TRINITY_DN22669_c0_g1_i1.p1	464-3115[+]	DOC11_MOUSE^DOC11_MOUSE^Q:45-882,H:1181-2059^47.694%ID^E:0^RecName: Full=Dedicator of cytokinesis protein 11 {ECO:0000312|MGI:MGI:1923224};^Eukaryota; Metazoa; Chordata; Craniata; Vertebrata; Euteleostomi; Mammalia; Eutheria; Euarchontoglires; Glires; Rodentia; Myomorpha; Muroidea; Muridae; Murinae; Mus; Mus	PF06920.13^DHR-2^Dock homology region 2^336-847^E:1.8e-186	.	.	ENOG410XNVY^Dedicator of cytokinesis	KEGG:mmu:75974`KO:K21853	GO:0005085^molecular_function^guanyl-nucleotide exchange factor activity`GO:0017048^molecular_function^Rho GTPase binding`GO:0005089^molecular_function^Rho guanyl-nucleotide exchange factor activity`GO:0001782^biological_process^B cell homeostasis`GO:0002315^biological_process^marginal zone B cell differentiation`GO:0051491^biological_process^positive regulation of filopodium assembly`GO:0043547^biological_process^positive regulation of GTPase activity`GO:0007264^biological_process^small GTPase mediated signal transduction	.	.	.
Cluster-4263.34496	TRINITY_DN22669_c0_g1	TRINITY_DN22669_c0_g1_i12	DOC11_HUMAN^DOC11_HUMAN^Q:146-3109,H:1084-2059^45.805%ID^E:0^RecName: Full=Dedicator of cytokinesis protein 11 {ECO:0000305};^Eukaryota; Metazoa; Chordata; Craniata; Vertebrata; Euteleostomi; Mammalia; Eutheria; Euarchontoglires; Primates; Haplorrhini; Catarrhini; Hominidae; Homo	.	TRINITY_DN22669_c0_g1_i12.p1	464-3115[+]	DOC11_MOUSE^DOC11_MOUSE^Q:45-882,H:1181-2059^47.694%ID^E:0^RecName: Full=Dedicator of cytokinesis protein 11 {ECO:0000312|MGI:MGI:1923224};^Eukaryota; Metazoa; Chordata; Craniata; Vertebrata; Euteleostomi; Mammalia; Eutheria; Euarchontoglires; Glires; Rodentia; Myomorpha; Muroidea; Muridae; Murinae; Mus; Mus	PF06920.13^DHR-2^Dock homology region 2^336-847^E:1.8e-186	.	.	ENOG410XNVY^Dedicator of cytokinesis	KEGG:mmu:75974`KO:K21853	GO:0005085^molecular_function^guanyl-nucleotide exchange factor activity`GO:0017048^molecular_function^Rho GTPase binding`GO:0005089^molecular_function^Rho guanyl-nucleotide exchange factor activity`GO:0001782^biological_process^B cell homeostasis`GO:0002315^biological_process^marginal zone B cell differentiation`GO:0051491^biological_process^positive regulation of filopodium assembly`GO:0043547^biological_process^positive regulation of GTPase activity`GO:0007264^biological_process^small GTPase mediated signal transduction	.	.	.
Cluster-4263.34497	TRINITY_DN20591_c0_g3	TRINITY_DN20591_c0_g3_i1	.	.	.	.	.	.	.	.	.	.	.	.	.	.
Cluster-4263.34498	TRINITY_DN15402_c0_g1	TRINITY_DN15402_c0_g1_i2	EI2BD_RAT^EI2BD_RAT^Q:2206-3588,H:74-521^53.132%ID^E:1.96e-152^RecName: Full=Translation initiation factor eIF-2B subunit delta;^Eukaryota; Metazoa; Chordata; Craniata; Vertebrata; Euteleostomi; Mammalia; Eutheria; Euarchontoglires; Glires; Rodentia; Myomorpha; Muroidea; Muridae; Murinae; Rattus	.	TRINITY_DN15402_c0_g1_i2.p1	2077-3600[+]	EI2BD_RAT^EI2BD_RAT^Q:44-504,H:74-521^53.132%ID^E:2.72e-167^RecName: Full=Translation initiation factor eIF-2B subunit delta;^Eukaryota; Metazoa; Chordata; Craniata; Vertebrata; Euteleostomi; Mammalia; Eutheria; Euarchontoglires; Glires; Rodentia; Myomorpha; Muroidea; Muridae; Murinae; Rattus	PF01008.17^IF-2B^Initiation factor 2 subunit family^202-492^E:3e-83	.	.	.	KEGG:rno:117019`KO:K03680	GO:0005737^cellular_component^cytoplasm`GO:0005851^cellular_component^eukaryotic translation initiation factor 2B complex`GO:0005085^molecular_function^guanyl-nucleotide exchange factor activity`GO:0003743^molecular_function^translation initiation factor activity`GO:0031369^molecular_function^translation initiation factor binding`GO:0021766^biological_process^hippocampus development`GO:0042552^biological_process^myelination`GO:1905098^biological_process^negative regulation of guanyl-nucleotide exchange factor activity`GO:0014003^biological_process^oligodendrocyte development`GO:0001541^biological_process^ovarian follicle development`GO:0009749^biological_process^response to glucose`GO:0009408^biological_process^response to heat`GO:0043434^biological_process^response to peptide hormone`GO:0050852^biological_process^T cell receptor signaling pathway`GO:0006413^biological_process^translational initiation	GO:0044237^biological_process^cellular metabolic process	.	.
Cluster-4263.34498	TRINITY_DN15402_c0_g1	TRINITY_DN15402_c0_g1_i6	EI2BD_RAT^EI2BD_RAT^Q:2351-3733,H:74-521^53.132%ID^E:2.63e-152^RecName: Full=Translation initiation factor eIF-2B subunit delta;^Eukaryota; Metazoa; Chordata; Craniata; Vertebrata; Euteleostomi; Mammalia; Eutheria; Euarchontoglires; Glires; Rodentia; Myomorpha; Muroidea; Muridae; Murinae; Rattus	.	TRINITY_DN15402_c0_g1_i6.p1	2222-3745[+]	EI2BD_RAT^EI2BD_RAT^Q:44-504,H:74-521^53.132%ID^E:2.72e-167^RecName: Full=Translation initiation factor eIF-2B subunit delta;^Eukaryota; Metazoa; Chordata; Craniata; Vertebrata; Euteleostomi; Mammalia; Eutheria; Euarchontoglires; Glires; Rodentia; Myomorpha; Muroidea; Muridae; Murinae; Rattus	PF01008.17^IF-2B^Initiation factor 2 subunit family^202-492^E:3e-83	.	.	.	KEGG:rno:117019`KO:K03680	GO:0005737^cellular_component^cytoplasm`GO:0005851^cellular_component^eukaryotic translation initiation factor 2B complex`GO:0005085^molecular_function^guanyl-nucleotide exchange factor activity`GO:0003743^molecular_function^translation initiation factor activity`GO:0031369^molecular_function^translation initiation factor binding`GO:0021766^biological_process^hippocampus development`GO:0042552^biological_process^myelination`GO:1905098^biological_process^negative regulation of guanyl-nucleotide exchange factor activity`GO:0014003^biological_process^oligodendrocyte development`GO:0001541^biological_process^ovarian follicle development`GO:0009749^biological_process^response to glucose`GO:0009408^biological_process^response to heat`GO:0043434^biological_process^response to peptide hormone`GO:0050852^biological_process^T cell receptor signaling pathway`GO:0006413^biological_process^translational initiation	GO:0044237^biological_process^cellular metabolic process	.	.
Cluster-4263.34499	TRINITY_DN15301_c0_g2	TRINITY_DN15301_c0_g2_i1	.	.	.	.	.	.	.	.	.	.	.	.	.	.
Cluster-4263.34500	TRINITY_DN2887_c1_g1	TRINITY_DN2887_c1_g1_i3	.	.	.	.	.	.	.	.	.	.	.	.	.	.
Cluster-4263.34503	TRINITY_DN31534_c0_g1	TRINITY_DN31534_c0_g1_i1	.	.	TRINITY_DN31534_c0_g1_i1.p1	380-691[-]	.	.	.	.	.	.	.	.	.	.
Cluster-4263.34504	TRINITY_DN5609_c0_g1	TRINITY_DN5609_c0_g1_i2	.	.	.	.	.	.	.	.	.	.	.	.	.	.
Cluster-4263.34505	TRINITY_DN10597_c2_g1	TRINITY_DN10597_c2_g1_i1	.	.	.	.	.	.	.	.	.	.	.	.	.	.
Cluster-4263.34506	TRINITY_DN2804_c0_g1	TRINITY_DN2804_c0_g1_i3	.	.	.	.	.	.	.	.	.	.	.	.	.	.
Cluster-4263.34507	TRINITY_DN6353_c0_g1	TRINITY_DN6353_c0_g1_i1	.	.	.	.	.	.	.	.	.	.	.	.	.	.
Cluster-4263.34508	TRINITY_DN2167_c0_g2	TRINITY_DN2167_c0_g2_i1	.	.	.	.	.	.	.	.	.	.	.	.	.	.
Cluster-4263.34509	TRINITY_DN45877_c0_g2	TRINITY_DN45877_c0_g2_i3	.	.	.	.	.	.	.	.	.	.	.	.	.	.
Cluster-4263.34510	TRINITY_DN3583_c2_g1	TRINITY_DN3583_c2_g1_i2	.	.	.	.	.	.	.	.	.	.	.	.	.	.
Cluster-4263.34511	TRINITY_DN256451_c0_g1	TRINITY_DN256451_c0_g1_i1	.	.	.	.	.	.	.	.	.	.	.	.	.	.
Cluster-4263.34512	TRINITY_DN2999_c0_g1	TRINITY_DN2999_c0_g1_i3	GDF8_MOUSE^GDF8_MOUSE^Q:614-1723,H:39-376^27.177%ID^E:5.63e-30^RecName: Full=Growth/differentiation factor 8;^Eukaryota; Metazoa; Chordata; Craniata; Vertebrata; Euteleostomi; Mammalia; Eutheria; Euarchontoglires; Glires; Rodentia; Myomorpha; Muroidea; Muridae; Murinae; Mus; Mus	.	TRINITY_DN2999_c0_g1_i3.p1	101-1729[+]	GDF8_MOUSE^GDF8_MOUSE^Q:172-541,H:39-376^27.632%ID^E:8.16e-33^RecName: Full=Growth/differentiation factor 8;^Eukaryota; Metazoa; Chordata; Craniata; Vertebrata; Euteleostomi; Mammalia; Eutheria; Euarchontoglires; Glires; Rodentia; Myomorpha; Muroidea; Muridae; Murinae; Mus; Mus	PF00688.18^TGFb_propeptide^TGF-beta propeptide^184-385^E:2.2e-11`PF00019.20^TGF_beta^Transforming growth factor beta like domain^438-540^E:4.3e-24	.	.	ENOG410XT8Z^bone morphogenetic protein	KEGG:mmu:17700`KO:K05497	GO:0005623^cellular_component^cell`GO:0005737^cellular_component^cytoplasm`GO:0005576^cellular_component^extracellular region`GO:0005615^cellular_component^extracellular space`GO:0005125^molecular_function^cytokine activity`GO:0008083^molecular_function^growth factor activity`GO:0008201^molecular_function^heparin binding`GO:0042802^molecular_function^identical protein binding`GO:0042803^molecular_function^protein homodimerization activity`GO:0005102^molecular_function^signaling receptor binding`GO:0005160^molecular_function^transforming growth factor beta receptor binding`GO:0048468^biological_process^cell development`GO:0071549^biological_process^cellular response to dexamethasone stimulus`GO:0046716^biological_process^muscle cell cellular homeostasis`GO:0014839^biological_process^myoblast migration involved in skeletal muscle regeneration`GO:0046627^biological_process^negative regulation of insulin receptor signaling pathway`GO:0033673^biological_process^negative regulation of kinase activity`GO:0014741^biological_process^negative regulation of muscle hypertrophy`GO:0045662^biological_process^negative regulation of myoblast differentiation`GO:2000818^biological_process^negative regulation of myoblast proliferation`GO:0051898^biological_process^negative regulation of protein kinase B signaling`GO:1902725^biological_process^negative regulation of satellite cell differentiation`GO:1902723^biological_process^negative regulation of skeletal muscle satellite cell proliferation`GO:0048632^biological_process^negative regulation of skeletal muscle tissue growth`GO:0022602^biological_process^ovulation cycle process`GO:0010592^biological_process^positive regulation of lamellipodium assembly`GO:0010759^biological_process^positive regulation of macrophage chemotaxis`GO:0010862^biological_process^positive regulation of pathway-restricted SMAD protein phosphorylation`GO:0045893^biological_process^positive regulation of transcription, DNA-templated`GO:0042981^biological_process^regulation of apoptotic process`GO:0043408^biological_process^regulation of MAPK cascade`GO:0051602^biological_process^response to electrical stimulus`GO:0043627^biological_process^response to estrogen`GO:0045471^biological_process^response to ethanol`GO:0009629^biological_process^response to gravity`GO:0009408^biological_process^response to heat`GO:0014850^biological_process^response to muscle activity`GO:0033574^biological_process^response to testosterone`GO:0014732^biological_process^skeletal muscle atrophy`GO:0060395^biological_process^SMAD protein signal transduction`GO:0007179^biological_process^transforming growth factor beta receptor signaling pathway	GO:0008083^molecular_function^growth factor activity	.	.
Cluster-4263.34512	TRINITY_DN2999_c0_g1	TRINITY_DN2999_c0_g1_i6	GDF8_MOUSE^GDF8_MOUSE^Q:614-1723,H:39-376^27.177%ID^E:5.7e-30^RecName: Full=Growth/differentiation factor 8;^Eukaryota; Metazoa; Chordata; Craniata; Vertebrata; Euteleostomi; Mammalia; Eutheria; Euarchontoglires; Glires; Rodentia; Myomorpha; Muroidea; Muridae; Murinae; Mus; Mus	.	TRINITY_DN2999_c0_g1_i6.p1	101-1729[+]	GDF8_MOUSE^GDF8_MOUSE^Q:172-541,H:39-376^27.632%ID^E:8.16e-33^RecName: Full=Growth/differentiation factor 8;^Eukaryota; Metazoa; Chordata; Craniata; Vertebrata; Euteleostomi; Mammalia; Eutheria; Euarchontoglires; Glires; Rodentia; Myomorpha; Muroidea; Muridae; Murinae; Mus; Mus	PF00688.18^TGFb_propeptide^TGF-beta propeptide^184-385^E:2.2e-11`PF00019.20^TGF_beta^Transforming growth factor beta like domain^438-540^E:4.3e-24	.	.	ENOG410XT8Z^bone morphogenetic protein	KEGG:mmu:17700`KO:K05497	GO:0005623^cellular_component^cell`GO:0005737^cellular_component^cytoplasm`GO:0005576^cellular_component^extracellular region`GO:0005615^cellular_component^extracellular space`GO:0005125^molecular_function^cytokine activity`GO:0008083^molecular_function^growth factor activity`GO:0008201^molecular_function^heparin binding`GO:0042802^molecular_function^identical protein binding`GO:0042803^molecular_function^protein homodimerization activity`GO:0005102^molecular_function^signaling receptor binding`GO:0005160^molecular_function^transforming growth factor beta receptor binding`GO:0048468^biological_process^cell development`GO:0071549^biological_process^cellular response to dexamethasone stimulus`GO:0046716^biological_process^muscle cell cellular homeostasis`GO:0014839^biological_process^myoblast migration involved in skeletal muscle regeneration`GO:0046627^biological_process^negative regulation of insulin receptor signaling pathway`GO:0033673^biological_process^negative regulation of kinase activity`GO:0014741^biological_process^negative regulation of muscle hypertrophy`GO:0045662^biological_process^negative regulation of myoblast differentiation`GO:2000818^biological_process^negative regulation of myoblast proliferation`GO:0051898^biological_process^negative regulation of protein kinase B signaling`GO:1902725^biological_process^negative regulation of satellite cell differentiation`GO:1902723^biological_process^negative regulation of skeletal muscle satellite cell proliferation`GO:0048632^biological_process^negative regulation of skeletal muscle tissue growth`GO:0022602^biological_process^ovulation cycle process`GO:0010592^biological_process^positive regulation of lamellipodium assembly`GO:0010759^biological_process^positive regulation of macrophage chemotaxis`GO:0010862^biological_process^positive regulation of pathway-restricted SMAD protein phosphorylation`GO:0045893^biological_process^positive regulation of transcription, DNA-templated`GO:0042981^biological_process^regulation of apoptotic process`GO:0043408^biological_process^regulation of MAPK cascade`GO:0051602^biological_process^response to electrical stimulus`GO:0043627^biological_process^response to estrogen`GO:0045471^biological_process^response to ethanol`GO:0009629^biological_process^response to gravity`GO:0009408^biological_process^response to heat`GO:0014850^biological_process^response to muscle activity`GO:0033574^biological_process^response to testosterone`GO:0014732^biological_process^skeletal muscle atrophy`GO:0060395^biological_process^SMAD protein signal transduction`GO:0007179^biological_process^transforming growth factor beta receptor signaling pathway	GO:0008083^molecular_function^growth factor activity	.	.
Cluster-4263.34513	TRINITY_DN106_c0_g1	TRINITY_DN106_c0_g1_i4	.	.	.	.	.	.	.	.	.	.	.	.	.	.
Cluster-4263.34514	TRINITY_DN106_c0_g1	TRINITY_DN106_c0_g1_i6	.	.	.	.	.	.	.	.	.	.	.	.	.	.
Cluster-4263.34515	TRINITY_DN106_c0_g1	TRINITY_DN106_c0_g1_i1	.	.	.	.	.	.	.	.	.	.	.	.	.	.
Cluster-4263.34516	TRINITY_DN106_c0_g1	TRINITY_DN106_c0_g1_i8	.	.	.	.	.	.	.	.	.	.	.	.	.	.
Cluster-4263.34517	TRINITY_DN8617_c0_g2	TRINITY_DN8617_c0_g2_i1	.	.	.	.	.	.	.	.	.	.	.	.	.	.
Cluster-4263.34518	TRINITY_DN21395_c0_g1	TRINITY_DN21395_c0_g1_i3	CP26A_DANRE^CP26A_DANRE^Q:451-1791,H:37-487^35.59%ID^E:3.12e-89^RecName: Full=Cytochrome P450 26A1;^Eukaryota; Metazoa; Chordata; Craniata; Vertebrata; Euteleostomi; Actinopterygii; Neopterygii; Teleostei; Ostariophysi; Cypriniformes; Cyprinidae; Danio	.	TRINITY_DN21395_c0_g1_i3.p1	343-1869[+]	CP26A_DANRE^CP26A_DANRE^Q:19-483,H:19-487^35.084%ID^E:3.49e-97^RecName: Full=Cytochrome P450 26A1;^Eukaryota; Metazoa; Chordata; Craniata; Vertebrata; Euteleostomi; Actinopterygii; Neopterygii; Teleostei; Ostariophysi; Cypriniformes; Cyprinidae; Danio	PF00067.22^p450^Cytochrome P450^45-465^E:2e-53	.	.	COG2124^Cytochrome p450	.	GO:0005789^cellular_component^endoplasmic reticulum membrane`GO:0000249^molecular_function^C-22 sterol desaturase activity`GO:0020037^molecular_function^heme binding`GO:0005506^molecular_function^iron ion binding`GO:0004497^molecular_function^monooxygenase activity`GO:0008401^molecular_function^retinoic acid 4-hydroxylase activity`GO:0034672^biological_process^anterior/posterior pattern specification involved in pronephros development`GO:0055014^biological_process^atrial cardiac muscle cell development`GO:0001568^biological_process^blood vessel development`GO:0048854^biological_process^brain morphogenesis`GO:0071299^biological_process^cellular response to vitamin A`GO:0006696^biological_process^ergosterol biosynthetic process`GO:0021797^biological_process^forebrain anterior/posterior pattern specification`GO:0007507^biological_process^heart development`GO:0030902^biological_process^hindbrain development`GO:0003131^biological_process^mesodermal-endodermal cell signaling`GO:0030917^biological_process^midbrain-hindbrain boundary development`GO:0003151^biological_process^outflow tract morphogenesis`GO:0055114^biological_process^oxidation-reduction process`GO:0031016^biological_process^pancreas development`GO:0042574^biological_process^retinal metabolic process`GO:0034653^biological_process^retinoic acid catabolic process`GO:0042573^biological_process^retinoic acid metabolic process`GO:0090242^biological_process^retinoic acid receptor signaling pathway involved in somitogenesis`GO:0021661^biological_process^rhombomere 4 morphogenesis`GO:0001756^biological_process^somitogenesis`GO:0016125^biological_process^sterol metabolic process`GO:0001944^biological_process^vasculature development	GO:0005506^molecular_function^iron ion binding`GO:0016705^molecular_function^oxidoreductase activity, acting on paired donors, with incorporation or reduction of molecular oxygen`GO:0020037^molecular_function^heme binding`GO:0055114^biological_process^oxidation-reduction process	.	.
Cluster-4263.34519	TRINITY_DN27925_c0_g1	TRINITY_DN27925_c0_g1_i1	.	.	.	.	.	.	.	.	.	.	.	.	.	.
Cluster-4263.34520	TRINITY_DN93394_c0_g1	TRINITY_DN93394_c0_g1_i1	.	.	.	.	.	.	.	.	.	.	.	.	.	.
Cluster-4263.34521	TRINITY_DN2897_c0_g3	TRINITY_DN2897_c0_g3_i1	1433Z_BOMMO^1433Z_BOMMO^Q:3027-2290,H:4-232^71.545%ID^E:3.2e-103^RecName: Full=14-3-3 protein zeta;^Eukaryota; Metazoa; Ecdysozoa; Arthropoda; Hexapoda; Insecta; Pterygota; Neoptera; Holometabola; Lepidoptera; Glossata; Ditrysia; Bombycoidea; Bombycidae; Bombycinae; Bombyx	.	TRINITY_DN2897_c0_g3_i1.p1	2248-3039[-]	1433Z_BOMMO^1433Z_BOMMO^Q:5-261,H:4-243^70.817%ID^E:8.58e-128^RecName: Full=14-3-3 protein zeta;^Eukaryota; Metazoa; Ecdysozoa; Arthropoda; Hexapoda; Insecta; Pterygota; Neoptera; Holometabola; Lepidoptera; Glossata; Ditrysia; Bombycoidea; Bombycidae; Bombycinae; Bombyx	PF00244.20^14-3-3^14-3-3 protein^13-249^E:9.6e-102	.	.	COG5040^Tyrosine 3-monooxygenase tryptophan 5-monooxygenase activation protein	KEGG:bmor:692854`KO:K16197	GO:0005737^cellular_component^cytoplasm`GO:0019904^molecular_function^protein domain specific binding	.	.	.
Cluster-4263.34522	TRINITY_DN3599_c0_g1	TRINITY_DN3599_c0_g1_i2	.	.	.	.	.	.	.	.	.	.	.	.	.	.
Cluster-4263.34523	TRINITY_DN18303_c0_g1	TRINITY_DN18303_c0_g1_i4	.	.	.	.	.	.	.	.	.	.	.	.	.	.
Cluster-4263.34524	TRINITY_DN7124_c0_g1	TRINITY_DN7124_c0_g1_i4	.	.	.	.	.	.	.	.	.	.	.	.	.	.
Cluster-4263.34525	TRINITY_DN7124_c0_g1	TRINITY_DN7124_c0_g1_i1	.	.	.	.	.	.	.	.	.	.	.	.	.	.
Cluster-4263.34526	TRINITY_DN4400_c0_g1	TRINITY_DN4400_c0_g1_i2	.	.	.	.	.	.	.	.	.	.	.	.	.	.
Cluster-4263.34527	TRINITY_DN931_c0_g2	TRINITY_DN931_c0_g2_i3	.	.	.	.	.	.	.	.	.	.	.	.	.	.
Cluster-4263.34527	TRINITY_DN931_c0_g2	TRINITY_DN931_c0_g2_i1	.	.	.	.	.	.	.	.	.	.	.	.	.	.
Cluster-4263.34528	TRINITY_DN4875_c0_g2	TRINITY_DN4875_c0_g2_i1	.	.	.	.	.	.	.	.	.	.	.	.	.	.
Cluster-4263.34529	TRINITY_DN249_c1_g3	TRINITY_DN249_c1_g3_i2	.	.	.	.	.	.	.	.	.	.	.	.	.	.
Cluster-4263.34530	TRINITY_DN2712_c0_g3	TRINITY_DN2712_c0_g3_i1	.	.	.	.	.	.	.	.	.	.	.	.	.	.
Cluster-4263.34531	TRINITY_DN580_c4_g1	TRINITY_DN580_c4_g1_i1	.	.	.	.	.	.	.	.	.	.	.	.	.	.
Cluster-4263.34532	TRINITY_DN296_c0_g3	TRINITY_DN296_c0_g3_i1	.	.	.	.	.	.	.	.	.	.	.	.	.	.
Cluster-4263.34533	TRINITY_DN2676_c2_g2	TRINITY_DN2676_c2_g2_i3	.	.	.	.	.	.	.	.	.	.	.	.	.	.
Cluster-4263.34534	TRINITY_DN2676_c2_g2	TRINITY_DN2676_c2_g2_i2	.	.	.	.	.	.	.	.	.	.	.	.	.	.
Cluster-4263.34535	TRINITY_DN34349_c0_g1	TRINITY_DN34349_c0_g1_i2	.	.	.	.	.	.	.	.	.	.	.	.	.	.
Cluster-4263.34536	TRINITY_DN20333_c0_g1	TRINITY_DN20333_c0_g1_i2	NDK_CHICK^NDK_CHICK^Q:275-718,H:6-153^64.865%ID^E:3.15e-64^RecName: Full=Nucleoside diphosphate kinase;^Eukaryota; Metazoa; Chordata; Craniata; Vertebrata; Euteleostomi; Archelosauria; Archosauria; Dinosauria; Saurischia; Theropoda; Coelurosauria; Aves; Neognathae; Galloanserae; Galliformes; Phasianidae; Phasianinae; Gallus	.	TRINITY_DN20333_c0_g1_i2.p1	209-721[+]	NDK_CHICK^NDK_CHICK^Q:23-170,H:6-153^64.865%ID^E:6.45e-73^RecName: Full=Nucleoside diphosphate kinase;^Eukaryota; Metazoa; Chordata; Craniata; Vertebrata; Euteleostomi; Archelosauria; Archosauria; Dinosauria; Saurischia; Theropoda; Coelurosauria; Aves; Neognathae; Galloanserae; Galliformes; Phasianidae; Phasianinae; Gallus	PF00334.19^NDK^Nucleoside diphosphate kinase^23-156^E:4.8e-52	sigP:1^18^0.578^YES	.	COG0105^Major role in the synthesis of nucleoside triphosphates other than ATP. The ATP gamma phosphate is transferred to the NDP beta phosphate via a ping-pong mechanism, using a phosphorylated active-site intermediate (By similarity)	KEGG:gga:395916`KO:K00940	GO:0005615^cellular_component^extracellular space`GO:0030027^cellular_component^lamellipodium`GO:0005739^cellular_component^mitochondrion`GO:0005886^cellular_component^plasma membrane`GO:0001726^cellular_component^ruffle`GO:0005524^molecular_function^ATP binding`GO:0051880^molecular_function^G-quadruplex DNA binding`GO:0019003^molecular_function^GDP binding`GO:0046872^molecular_function^metal ion binding`GO:0004550^molecular_function^nucleoside diphosphate kinase activity`GO:0003713^molecular_function^transcription coactivator activity`GO:0006241^biological_process^CTP biosynthetic process`GO:0006183^biological_process^GTP biosynthetic process`GO:0007229^biological_process^integrin-mediated signaling pathway`GO:0043066^biological_process^negative regulation of apoptotic process`GO:0050679^biological_process^positive regulation of epithelial cell proliferation`GO:0045618^biological_process^positive regulation of keratinocyte differentiation`GO:0045944^biological_process^positive regulation of transcription by RNA polymerase II`GO:0006163^biological_process^purine nucleotide metabolic process`GO:0006220^biological_process^pyrimidine nucleotide metabolic process`GO:0045682^biological_process^regulation of epidermis development`GO:0006228^biological_process^UTP biosynthetic process	.	.	.
Cluster-4263.34537	TRINITY_DN19032_c0_g1	TRINITY_DN19032_c0_g1_i1	.	.	.	.	.	.	.	.	.	.	.	.	.	.
Cluster-4263.34538	TRINITY_DN577_c2_g1	TRINITY_DN577_c2_g1_i2	.	.	.	.	.	.	.	.	.	.	.	.	.	.
Cluster-4263.34539	TRINITY_DN4806_c0_g3	TRINITY_DN4806_c0_g3_i3	.	.	.	.	.	.	.	.	.	.	.	.	.	.
Cluster-4263.34540	TRINITY_DN4806_c0_g3	TRINITY_DN4806_c0_g3_i2	.	.	.	.	.	.	.	.	.	.	.	.	.	.
Cluster-4263.34541	TRINITY_DN4806_c0_g3	TRINITY_DN4806_c0_g3_i1	.	.	.	.	.	.	.	.	.	.	.	.	.	.
Cluster-4263.34542	TRINITY_DN62705_c0_g1	TRINITY_DN62705_c0_g1_i1	GFOD1_MOUSE^GFOD1_MOUSE^Q:79-1188,H:1-367^48.267%ID^E:1.87e-124^RecName: Full=Glucose-fructose oxidoreductase domain-containing protein 1;^Eukaryota; Metazoa; Chordata; Craniata; Vertebrata; Euteleostomi; Mammalia; Eutheria; Euarchontoglires; Glires; Rodentia; Myomorpha; Muroidea; Muridae; Murinae; Mus; Mus	.	TRINITY_DN62705_c0_g1_i1.p1	79-1215[+]	GFOD1_MOUSE^GFOD1_MOUSE^Q:1-370,H:1-367^48.267%ID^E:1.31e-127^RecName: Full=Glucose-fructose oxidoreductase domain-containing protein 1;^Eukaryota; Metazoa; Chordata; Craniata; Vertebrata; Euteleostomi; Mammalia; Eutheria; Euarchontoglires; Glires; Rodentia; Myomorpha; Muroidea; Muridae; Murinae; Mus; Mus	PF01408.22^GFO_IDH_MocA^Oxidoreductase family, NAD-binding Rossmann fold^5-119^E:6.7e-18`PF02894.17^GFO_IDH_MocA_C^Oxidoreductase family, C-terminal alpha/beta domain^134-200^E:6.6e-07	.	.	COG0673^oxidoreductase	KEGG:mmu:328232	GO:0005576^cellular_component^extracellular region`GO:0016491^molecular_function^oxidoreductase activity	GO:0016491^molecular_function^oxidoreductase activity`GO:0055114^biological_process^oxidation-reduction process	.	.
Cluster-4263.34543	TRINITY_DN3040_c0_g1	TRINITY_DN3040_c0_g1_i1	.	.	.	.	.	.	.	.	.	.	.	.	.	.
Cluster-4263.34544	TRINITY_DN3040_c0_g1	TRINITY_DN3040_c0_g1_i2	.	.	.	.	.	.	.	.	.	.	.	.	.	.
Cluster-4263.34545	TRINITY_DN29213_c0_g1	TRINITY_DN29213_c0_g1_i1	.	.	.	.	.	.	.	.	.	.	.	.	.	.
Cluster-4263.34546	TRINITY_DN1120_c0_g4	TRINITY_DN1120_c0_g4_i1	.	.	.	.	.	.	.	.	.	.	.	.	.	.
Cluster-4263.34547	TRINITY_DN1120_c0_g2	TRINITY_DN1120_c0_g2_i1	.	.	.	.	.	.	.	.	.	.	.	.	.	.
Cluster-4263.34548	TRINITY_DN1587_c4_g2	TRINITY_DN1587_c4_g2_i3	.	.	.	.	.	.	.	.	.	.	.	.	.	.
Cluster-4263.34549	TRINITY_DN1587_c4_g2	TRINITY_DN1587_c4_g2_i2	.	.	.	.	.	.	.	.	.	.	.	.	.	.
Cluster-4263.34550	TRINITY_DN784_c2_g1	TRINITY_DN784_c2_g1_i8	.	.	.	.	.	.	.	.	.	.	.	.	.	.
Cluster-4263.34551	TRINITY_DN4166_c0_g1	TRINITY_DN4166_c0_g1_i1	.	.	.	.	.	.	.	.	.	.	.	.	.	.
Cluster-4263.34552	TRINITY_DN4166_c0_g1	TRINITY_DN4166_c0_g1_i2	.	.	.	.	.	.	.	.	.	.	.	.	.	.
Cluster-4263.34553	TRINITY_DN6330_c4_g1	TRINITY_DN6330_c4_g1_i1	NDUS5_BOVIN^NDUS5_BOVIN^Q:177-368,H:32-95^45.312%ID^E:6.72e-11^RecName: Full=NADH dehydrogenase [ubiquinone] iron-sulfur protein 5;^Eukaryota; Metazoa; Chordata; Craniata; Vertebrata; Euteleostomi; Mammalia; Eutheria; Laurasiatheria; Artiodactyla; Ruminantia; Pecora; Bovidae; Bovinae; Bos	.	TRINITY_DN6330_c4_g1_i1.p1	3-395[+]	NDUS5_BOVIN^NDUS5_BOVIN^Q:59-122,H:32-95^45.312%ID^E:3.14e-12^RecName: Full=NADH dehydrogenase [ubiquinone] iron-sulfur protein 5;^Eukaryota; Metazoa; Chordata; Craniata; Vertebrata; Euteleostomi; Mammalia; Eutheria; Laurasiatheria; Artiodactyla; Ruminantia; Pecora; Bovidae; Bovinae; Bos	PF10200.9^Ndufs5^NADH:ubiquinone oxidoreductase, NDUFS5-15kDa^58-122^E:4.4e-16`PF08583.10^Cmc1^Cytochrome c oxidase biogenesis protein Cmc1 like^59-110^E:7.6e-05	.	.	ENOG41123TD^NADH dehydrogenase (Ubiquinone) Fe-S protein 5, 15kDa (NADH-coenzyme Q reductase)	KEGG:bta:338057`KO:K03938	GO:0005758^cellular_component^mitochondrial intermembrane space`GO:0005747^cellular_component^mitochondrial respiratory chain complex I`GO:0032981^biological_process^mitochondrial respiratory chain complex I assembly`GO:0055114^biological_process^oxidation-reduction process	.	.	.
Cluster-4263.34555	TRINITY_DN9014_c0_g1	TRINITY_DN9014_c0_g1_i1	GLRX_RICCO^GLRX_RICCO^Q:2435-2154,H:10-102^54.255%ID^E:5.61e-24^RecName: Full=Glutaredoxin;^Eukaryota; Viridiplantae; Streptophyta; Embryophyta; Tracheophyta; Spermatophyta; Magnoliopsida; eudicotyledons; Gunneridae; Pentapetalae; rosids; fabids; Malpighiales; Euphorbiaceae; Acalyphoideae; Acalypheae; Ricinus	.	TRINITY_DN9014_c0_g1_i1.p1	2151-2462[-]	GLRX_RICCO^GLRX_RICCO^Q:10-103,H:10-102^54.255%ID^E:1.18e-28^RecName: Full=Glutaredoxin;^Eukaryota; Viridiplantae; Streptophyta; Embryophyta; Tracheophyta; Spermatophyta; Magnoliopsida; eudicotyledons; Gunneridae; Pentapetalae; rosids; fabids; Malpighiales; Euphorbiaceae; Acalyphoideae; Acalypheae; Ricinus	PF00462.24^Glutaredoxin^Glutaredoxin^15-78^E:5.8e-19	.	.	.	KEGG:rcu:8289824`KO:K03676	GO:0005623^cellular_component^cell`GO:0005737^cellular_component^cytoplasm`GO:0009055^molecular_function^electron transfer activity`GO:0015035^molecular_function^protein disulfide oxidoreductase activity`GO:0045454^biological_process^cell redox homeostasis	GO:0009055^molecular_function^electron transfer activity`GO:0015035^molecular_function^protein disulfide oxidoreductase activity`GO:0045454^biological_process^cell redox homeostasis	.	.
Cluster-4263.34556	TRINITY_DN12217_c0_g1	TRINITY_DN12217_c0_g1_i8	.	.	.	.	.	.	.	.	.	.	.	.	.	.
Cluster-4263.34557	TRINITY_DN12217_c0_g1	TRINITY_DN12217_c0_g1_i9	.	.	TRINITY_DN12217_c0_g1_i9.p1	493-816[-]	.	.	.	.	.	.	.	.	.	.
Cluster-4263.34558	TRINITY_DN1005_c0_g3	TRINITY_DN1005_c0_g3_i1	.	.	.	.	.	.	.	.	.	.	.	.	.	.
Cluster-4263.34559	TRINITY_DN859_c0_g1	TRINITY_DN859_c0_g1_i2	FNBP4_MOUSE^FNBP4_MOUSE^Q:1746-1871,H:989-1030^57.143%ID^E:1.86e-06^RecName: Full=Formin-binding protein 4;^Eukaryota; Metazoa; Chordata; Craniata; Vertebrata; Euteleostomi; Mammalia; Eutheria; Euarchontoglires; Glires; Rodentia; Myomorpha; Muroidea; Muridae; Murinae; Mus; Mus	.	TRINITY_DN859_c0_g1_i2.p1	564-1874[+]	.	.	sigP:1^21^0.631^YES	.	.	.	.	.	.	.
Cluster-4263.34561	TRINITY_DN167368_c0_g1	TRINITY_DN167368_c0_g1_i1	.	.	.	.	.	.	.	.	.	.	.	.	.	.
Cluster-4263.34562	TRINITY_DN15576_c0_g1	TRINITY_DN15576_c0_g1_i1	.	.	.	.	.	.	.	.	.	.	.	.	.	.
Cluster-4263.34563	TRINITY_DN30537_c0_g1	TRINITY_DN30537_c0_g1_i1	.	.	.	.	.	.	.	.	.	.	.	.	.	.
Cluster-4263.34564	TRINITY_DN349_c0_g1	TRINITY_DN349_c0_g1_i9	.	.	.	.	.	.	.	.	.	.	.	.	.	.
Cluster-4263.34564	TRINITY_DN349_c0_g1	TRINITY_DN349_c0_g1_i5	.	.	.	.	.	.	.	.	.	.	.	.	.	.
Cluster-4263.34565	TRINITY_DN42773_c1_g1	TRINITY_DN42773_c1_g1_i5	.	.	.	.	.	.	.	.	.	.	.	.	.	.
Cluster-4263.34566	TRINITY_DN42773_c1_g1	TRINITY_DN42773_c1_g1_i3	.	.	.	.	.	.	.	.	.	.	.	.	.	.
Cluster-4263.34567	TRINITY_DN3664_c0_g3	TRINITY_DN3664_c0_g3_i1	.	.	.	.	.	.	.	.	.	.	.	.	.	.
Cluster-4263.34568	TRINITY_DN1722_c0_g1	TRINITY_DN1722_c0_g1_i1	.	.	.	.	.	.	.	.	.	.	.	.	.	.
Cluster-4263.34569	TRINITY_DN11436_c1_g1	TRINITY_DN11436_c1_g1_i1	.	.	.	.	.	.	.	.	.	.	.	.	.	.
Cluster-4263.34570	TRINITY_DN93349_c0_g1	TRINITY_DN93349_c0_g1_i1	.	.	.	.	.	.	.	.	.	.	.	.	.	.
Cluster-4263.34571	TRINITY_DN93349_c0_g1	TRINITY_DN93349_c0_g1_i2	.	.	.	.	.	.	.	.	.	.	.	.	.	.
Cluster-4263.34572	TRINITY_DN93349_c0_g2	TRINITY_DN93349_c0_g2_i2	.	.	.	.	.	.	.	.	.	.	.	.	.	.
Cluster-4263.34573	TRINITY_DN1131_c4_g1	TRINITY_DN1131_c4_g1_i3	.	.	.	.	.	.	.	.	.	.	.	.	.	.
Cluster-4263.34574	TRINITY_DN8666_c0_g1	TRINITY_DN8666_c0_g1_i4	.	.	.	.	.	.	.	.	.	.	.	.	.	.
Cluster-4263.34575	TRINITY_DN105962_c0_g1	TRINITY_DN105962_c0_g1_i1	.	.	.	.	.	.	.	.	.	.	.	.	.	.
Cluster-4263.34576	TRINITY_DN207_c0_g1	TRINITY_DN207_c0_g1_i6	.	.	.	.	.	.	.	.	.	.	.	.	.	.
Cluster-4263.34577	TRINITY_DN207_c0_g1	TRINITY_DN207_c0_g1_i2	.	.	.	.	.	.	.	.	.	.	.	.	.	.
Cluster-4263.34578	TRINITY_DN745_c0_g2	TRINITY_DN745_c0_g2_i8	DPEP1_RABIT^DPEP1_RABIT^Q:182-1345,H:9-381^50.129%ID^E:2.36e-114^RecName: Full=Dipeptidase 1;^Eukaryota; Metazoa; Chordata; Craniata; Vertebrata; Euteleostomi; Mammalia; Eutheria; Euarchontoglires; Glires; Lagomorpha; Leporidae; Oryctolagus	.	TRINITY_DN745_c0_g2_i8.p1	98-1363[+]	DPEP1_RABIT^DPEP1_RABIT^Q:43-416,H:23-381^51.2%ID^E:1.36e-137^RecName: Full=Dipeptidase 1;^Eukaryota; Metazoa; Chordata; Craniata; Vertebrata; Euteleostomi; Mammalia; Eutheria; Euarchontoglires; Glires; Lagomorpha; Leporidae; Oryctolagus	PF01244.21^Peptidase_M19^Membrane dipeptidase (Peptidase family M19)^48-381^E:5.1e-110	.	ExpAA=22.55^PredHel=1^Topology=i7-29o	COG2355^Dipeptidase	KEGG:ocu:100009273`KO:K01273	GO:0031225^cellular_component^anchored component of membrane`GO:0045177^cellular_component^apical part of cell`GO:0016324^cellular_component^apical plasma membrane`GO:0005615^cellular_component^extracellular space`GO:0031528^cellular_component^microvillus membrane`GO:0005886^cellular_component^plasma membrane`GO:0043027^molecular_function^cysteine-type endopeptidase inhibitor activity involved in apoptotic process`GO:0008239^molecular_function^dipeptidyl-peptidase activity`GO:0034235^molecular_function^GPI anchor binding`GO:0070573^molecular_function^metallodipeptidase activity`GO:0072341^molecular_function^modified amino acid binding`GO:0008270^molecular_function^zinc ion binding`GO:0016999^biological_process^antibiotic metabolic process`GO:0071277^biological_process^cellular response to calcium ion`GO:0035690^biological_process^cellular response to drug`GO:0071732^biological_process^cellular response to nitric oxide`GO:0050667^biological_process^homocysteine metabolic process`GO:0043066^biological_process^negative regulation of apoptotic process`GO:0030336^biological_process^negative regulation of cell migration`GO:0043154^biological_process^negative regulation of cysteine-type endopeptidase activity involved in apoptotic process	GO:0016805^molecular_function^dipeptidase activity`GO:0006508^biological_process^proteolysis	.	.
Cluster-4263.34579	TRINITY_DN13056_c0_g1	TRINITY_DN13056_c0_g1_i1	.	.	.	.	.	.	.	.	.	.	.	.	.	.
Cluster-4263.34580	TRINITY_DN52694_c0_g1	TRINITY_DN52694_c0_g1_i1	.	.	.	.	.	.	.	.	.	.	.	.	.	.
Cluster-4263.34581	TRINITY_DN203048_c0_g1	TRINITY_DN203048_c0_g1_i1	.	.	.	.	.	.	.	.	.	.	.	.	.	.
Cluster-4263.34582	TRINITY_DN1013_c1_g1	TRINITY_DN1013_c1_g1_i1	.	.	.	.	.	.	.	.	.	.	.	.	.	.
Cluster-4263.34583	TRINITY_DN6746_c0_g3	TRINITY_DN6746_c0_g3_i1	RM27_BOVIN^RM27_BOVIN^Q:217-582,H:27-148^41.463%ID^E:8.39e-17^RecName: Full=39S ribosomal protein L27, mitochondrial;^Eukaryota; Metazoa; Chordata; Craniata; Vertebrata; Euteleostomi; Mammalia; Eutheria; Laurasiatheria; Artiodactyla; Ruminantia; Pecora; Bovidae; Bovinae; Bos	.	TRINITY_DN6746_c0_g3_i1.p1	115-585[+]	RM27_BOVIN^RM27_BOVIN^Q:35-156,H:27-148^41.463%ID^E:7.19e-24^RecName: Full=39S ribosomal protein L27, mitochondrial;^Eukaryota; Metazoa; Chordata; Craniata; Vertebrata; Euteleostomi; Mammalia; Eutheria; Laurasiatheria; Artiodactyla; Ruminantia; Pecora; Bovidae; Bovinae; Bos	PF01016.19^Ribosomal_L27^Ribosomal L27 protein^39-111^E:2.1e-16	.	.	COG0211^50S ribosomal protein l27	KEGG:bta:510058`KO:K02899	GO:0005743^cellular_component^mitochondrial inner membrane`GO:0005762^cellular_component^mitochondrial large ribosomal subunit`GO:0003735^molecular_function^structural constituent of ribosome`GO:0006412^biological_process^translation	GO:0003735^molecular_function^structural constituent of ribosome`GO:0006412^biological_process^translation`GO:0005840^cellular_component^ribosome	.	.
Cluster-4263.34584	TRINITY_DN9625_c0_g1	TRINITY_DN9625_c0_g1_i1	.	.	.	.	.	.	.	.	.	.	.	.	.	.
Cluster-4263.34585	TRINITY_DN4208_c0_g1	TRINITY_DN4208_c0_g1_i1	.	.	TRINITY_DN4208_c0_g1_i1.p1	340-651[+]	.	.	sigP:1^19^0.797^YES	ExpAA=11.87^PredHel=1^Topology=o4-21i	.	.	.	.	.	.
Cluster-4263.34586	TRINITY_DN961_c0_g1	TRINITY_DN961_c0_g1_i5	.	.	.	.	.	.	.	.	.	.	.	.	.	.
Cluster-4263.34587	TRINITY_DN3725_c0_g1	TRINITY_DN3725_c0_g1_i3	SHRM3_MOUSE^SHRM3_MOUSE^Q:2993-2352,H:1734-1946^32.407%ID^E:1.55e-23^RecName: Full=Protein Shroom3;^Eukaryota; Metazoa; Chordata; Craniata; Vertebrata; Euteleostomi; Mammalia; Eutheria; Euarchontoglires; Glires; Rodentia; Myomorpha; Muroidea; Muridae; Murinae; Mus; Mus	.	TRINITY_DN3725_c0_g1_i3.p1	2265-4565[-]	SHRM3_MOUSE^SHRM3_MOUSE^Q:525-750,H:1734-1958^31.579%ID^E:5.65e-26^RecName: Full=Protein Shroom3;^Eukaryota; Metazoa; Chordata; Craniata; Vertebrata; Euteleostomi; Mammalia; Eutheria; Euarchontoglires; Glires; Rodentia; Myomorpha; Muroidea; Muridae; Murinae; Mus; Mus	PF08687.11^ASD2^Apx/Shroom domain ASD2^474-738^E:6.7e-42	.	.	ENOG41113GY^Shroom family member	KEGG:mmu:27428`KO:K18625	GO:0005912^cellular_component^adherens junction`GO:0043296^cellular_component^apical junction complex`GO:0045177^cellular_component^apical part of cell`GO:0016324^cellular_component^apical plasma membrane`GO:0030864^cellular_component^cortical actin cytoskeleton`GO:0005856^cellular_component^cytoskeleton`GO:0005874^cellular_component^microtubule`GO:0003779^molecular_function^actin binding`GO:0051015^molecular_function^actin filament binding`GO:0030036^biological_process^actin cytoskeleton organization`GO:0007015^biological_process^actin filament organization`GO:0045176^biological_process^apical protein localization`GO:0000902^biological_process^cell morphogenesis`GO:0043482^biological_process^cellular pigment accumulation`GO:0002066^biological_process^columnar/cuboidal epithelial cell development`GO:0001843^biological_process^neural tube closure`GO:0007389^biological_process^pattern specification process`GO:0008360^biological_process^regulation of cell shape	.	.	.
Cluster-4263.34588	TRINITY_DN153424_c0_g1	TRINITY_DN153424_c0_g1_i5	.	.	.	.	.	.	.	.	.	.	.	.	.	.
Cluster-4263.34589	TRINITY_DN7834_c5_g1	TRINITY_DN7834_c5_g1_i2	.	.	.	.	.	.	.	.	.	.	.	.	.	.
Cluster-4263.34589	TRINITY_DN7834_c5_g1	TRINITY_DN7834_c5_g1_i3	.	.	.	.	.	.	.	.	.	.	.	.	.	.
Cluster-4263.34590	TRINITY_DN7834_c5_g2	TRINITY_DN7834_c5_g2_i1	.	.	.	.	.	.	.	.	.	.	.	.	.	.
Cluster-4263.34591	TRINITY_DN8812_c0_g1	TRINITY_DN8812_c0_g1_i1	.	.	.	.	.	.	.	.	.	.	.	.	.	.
Cluster-4263.34592	TRINITY_DN4362_c1_g1	TRINITY_DN4362_c1_g1_i1	.	.	.	.	.	.	.	.	.	.	.	.	.	.
Cluster-4263.34593	TRINITY_DN1558_c0_g3	TRINITY_DN1558_c0_g3_i1	.	.	.	.	.	.	.	.	.	.	.	.	.	.
Cluster-4263.34594	TRINITY_DN13370_c0_g1	TRINITY_DN13370_c0_g1_i1	RT4I1_BOVIN^RT4I1_BOVIN^Q:1507-464,H:43-395^39.718%ID^E:1.82e-76^RecName: Full=Reticulon-4-interacting protein 1, mitochondrial;^Eukaryota; Metazoa; Chordata; Craniata; Vertebrata; Euteleostomi; Mammalia; Eutheria; Laurasiatheria; Artiodactyla; Ruminantia; Pecora; Bovidae; Bovinae; Bos	.	TRINITY_DN13370_c0_g1_i1.p1	449-1735[-]	RT4I1_BOVIN^RT4I1_BOVIN^Q:77-424,H:43-395^39.718%ID^E:8.89e-79^RecName: Full=Reticulon-4-interacting protein 1, mitochondrial;^Eukaryota; Metazoa; Chordata; Craniata; Vertebrata; Euteleostomi; Mammalia; Eutheria; Laurasiatheria; Artiodactyla; Ruminantia; Pecora; Bovidae; Bovinae; Bos	PF08240.12^ADH_N^Alcohol dehydrogenase GroES-like domain^105-175^E:4e-08`PF00107.26^ADH_zinc_N^Zinc-binding dehydrogenase^245-328^E:3.3e-18`PF13602.6^ADH_zinc_N_2^Zinc-binding dehydrogenase^276-422^E:6.4e-24	.	ExpAA=46.23^PredHel=3^Topology=i9-26o41-58i237-254o	COG0604^alcohol dehydrogenase	KEGG:bta:506626`KO:K23164	GO:0005741^cellular_component^mitochondrial outer membrane`GO:0005739^cellular_component^mitochondrion`GO:0016491^molecular_function^oxidoreductase activity`GO:0008270^molecular_function^zinc ion binding`GO:0050773^biological_process^regulation of dendrite development	GO:0055114^biological_process^oxidation-reduction process	.	.
Cluster-4263.34595	TRINITY_DN10825_c1_g1	TRINITY_DN10825_c1_g1_i2	.	.	.	.	.	.	.	.	.	.	.	.	.	.
Cluster-4263.34596	TRINITY_DN5590_c0_g2	TRINITY_DN5590_c0_g2_i4	UBR2_HUMAN^UBR2_HUMAN^Q:3470-534,H:836-1750^35.944%ID^E:1.78e-168^RecName: Full=E3 ubiquitin-protein ligase UBR2;^Eukaryota; Metazoa; Chordata; Craniata; Vertebrata; Euteleostomi; Mammalia; Eutheria; Euarchontoglires; Primates; Haplorrhini; Catarrhini; Hominidae; Homo	.	TRINITY_DN5590_c0_g2_i4.p1	522-3473[-]	UBR2_MOUSE^UBR2_MOUSE^Q:2-980,H:836-1750^36.847%ID^E:0^RecName: Full=E3 ubiquitin-protein ligase UBR2;^Eukaryota; Metazoa; Chordata; Craniata; Vertebrata; Euteleostomi; Mammalia; Eutheria; Euarchontoglires; Glires; Rodentia; Myomorpha; Muroidea; Muridae; Murinae; Mus; Mus	.	.	.	ENOG410XPQU^ubiquitin protein ligase E3 component (N-recognin)	KEGG:mmu:224826`KO:K10626	GO:0005737^cellular_component^cytoplasm`GO:0005634^cellular_component^nucleus`GO:0000151^cellular_component^ubiquitin ligase complex`GO:0070728^molecular_function^leucine binding`GO:0061630^molecular_function^ubiquitin protein ligase activity`GO:0008270^molecular_function^zinc ion binding`GO:0071233^biological_process^cellular response to leucine`GO:0006342^biological_process^chromatin silencing`GO:0033522^biological_process^histone H2A ubiquitination`GO:0007141^biological_process^male meiosis I`GO:0007140^biological_process^male meiotic nuclear division`GO:0032007^biological_process^negative regulation of TOR signaling`GO:0010529^biological_process^negative regulation of transposition`GO:0016567^biological_process^protein ubiquitination`GO:0007131^biological_process^reciprocal meiotic recombination`GO:0007283^biological_process^spermatogenesis`GO:0006511^biological_process^ubiquitin-dependent protein catabolic process`GO:0071596^biological_process^ubiquitin-dependent protein catabolic process via the N-end rule pathway	.	.	.
Cluster-4263.34596	TRINITY_DN5590_c0_g2	TRINITY_DN5590_c0_g2_i1	UBR2_MOUSE^UBR2_MOUSE^Q:476-3,H:1540-1697^44.099%ID^E:1.17e-41^RecName: Full=E3 ubiquitin-protein ligase UBR2;^Eukaryota; Metazoa; Chordata; Craniata; Vertebrata; Euteleostomi; Mammalia; Eutheria; Euarchontoglires; Glires; Rodentia; Myomorpha; Muroidea; Muridae; Murinae; Mus; Mus	.	TRINITY_DN5590_c0_g2_i1.p1	3-419[-]	UBR2_HUMAN^UBR2_HUMAN^Q:9-139,H:1566-1697^47.761%ID^E:1.05e-40^RecName: Full=E3 ubiquitin-protein ligase UBR2;^Eukaryota; Metazoa; Chordata; Craniata; Vertebrata; Euteleostomi; Mammalia; Eutheria; Euarchontoglires; Primates; Haplorrhini; Catarrhini; Hominidae; Homo	.	.	.	ENOG410XPQU^ubiquitin protein ligase E3 component (N-recognin)	KEGG:hsa:23304`KO:K10626	GO:0000785^cellular_component^chromatin`GO:0005737^cellular_component^cytoplasm`GO:0005829^cellular_component^cytosol`GO:0005634^cellular_component^nucleus`GO:0000151^cellular_component^ubiquitin ligase complex`GO:0070728^molecular_function^leucine binding`GO:0061630^molecular_function^ubiquitin protein ligase activity`GO:0008270^molecular_function^zinc ion binding`GO:0071233^biological_process^cellular response to leucine`GO:0006342^biological_process^chromatin silencing`GO:0033522^biological_process^histone H2A ubiquitination`GO:0007141^biological_process^male meiosis I`GO:0007140^biological_process^male meiotic nuclear division`GO:0032007^biological_process^negative regulation of TOR signaling`GO:0010529^biological_process^negative regulation of transposition`GO:0000209^biological_process^protein polyubiquitination`GO:0016567^biological_process^protein ubiquitination`GO:0007131^biological_process^reciprocal meiotic recombination`GO:0007283^biological_process^spermatogenesis`GO:0071596^biological_process^ubiquitin-dependent protein catabolic process via the N-end rule pathway	.	.	.
Cluster-4263.34597	TRINITY_DN5590_c0_g3	TRINITY_DN5590_c0_g3_i1	.	.	.	.	.	.	.	.	.	.	.	.	.	.
Cluster-4263.34598	TRINITY_DN5030_c0_g1	TRINITY_DN5030_c0_g1_i2	BBS5_HUMAN^BBS5_HUMAN^Q:7360-6350,H:5-340^75.668%ID^E:1.54e-180^RecName: Full=Bardet-Biedl syndrome 5 protein;^Eukaryota; Metazoa; Chordata; Craniata; Vertebrata; Euteleostomi; Mammalia; Eutheria; Euarchontoglires; Primates; Haplorrhini; Catarrhini; Hominidae; Homo	.	TRINITY_DN5030_c0_g1_i2.p1	89-2116[+]	.	.	.	.	.	.	.	.	.	.
Cluster-4263.34599	TRINITY_DN3541_c1_g1	TRINITY_DN3541_c1_g1_i1	.	.	.	.	.	.	.	.	.	.	.	.	.	.
Cluster-4263.34600	TRINITY_DN5614_c2_g1	TRINITY_DN5614_c2_g1_i3	.	.	.	.	.	.	.	.	.	.	.	.	.	.
Cluster-4263.34600	TRINITY_DN5614_c2_g1	TRINITY_DN5614_c2_g1_i2	.	.	.	.	.	.	.	.	.	.	.	.	.	.
Cluster-4263.34601	TRINITY_DN38563_c0_g1	TRINITY_DN38563_c0_g1_i1	.	.	.	.	.	.	.	.	.	.	.	.	.	.
Cluster-4263.34602	TRINITY_DN5154_c0_g1	TRINITY_DN5154_c0_g1_i8	.	.	.	.	.	.	.	.	.	.	.	.	.	.
Cluster-4263.34603	TRINITY_DN5154_c0_g1	TRINITY_DN5154_c0_g1_i13	.	.	.	.	.	.	.	.	.	.	.	.	.	.
Cluster-4263.34604	TRINITY_DN5154_c0_g1	TRINITY_DN5154_c0_g1_i10	.	.	.	.	.	.	.	.	.	.	.	.	.	.
Cluster-4263.34605	TRINITY_DN1232_c0_g1	TRINITY_DN1232_c0_g1_i4	.	.	.	.	.	.	.	.	.	.	.	.	.	.
Cluster-4263.34606	TRINITY_DN1232_c0_g1	TRINITY_DN1232_c0_g1_i1	.	.	.	.	.	.	.	.	.	.	.	.	.	.
Cluster-4263.34607	TRINITY_DN8601_c0_g1	TRINITY_DN8601_c0_g1_i7	.	.	.	.	.	.	.	.	.	.	.	.	.	.
Cluster-4263.34608	TRINITY_DN8601_c0_g1	TRINITY_DN8601_c0_g1_i3	.	.	.	.	.	.	.	.	.	.	.	.	.	.
Cluster-4263.34609	TRINITY_DN628_c0_g3	TRINITY_DN628_c0_g3_i1	.	.	.	.	.	.	.	.	.	.	.	.	.	.
Cluster-4263.34609	TRINITY_DN628_c0_g3	TRINITY_DN628_c0_g3_i2	.	.	.	.	.	.	.	.	.	.	.	.	.	.
Cluster-4263.34610	TRINITY_DN67329_c0_g3	TRINITY_DN67329_c0_g3_i1	RS30_ORYLA^RS30_ORYLA^Q:821-645,H:1-59^73.333%ID^E:4.16e-16^RecName: Full=40S ribosomal protein S30;^Eukaryota; Metazoa; Chordata; Craniata; Vertebrata; Euteleostomi; Actinopterygii; Neopterygii; Teleostei; Neoteleostei; Acanthomorphata; Ovalentaria; Atherinomorphae; Beloniformes; Adrianichthyidae; Oryziinae; Oryzias	.	TRINITY_DN67329_c0_g3_i1.p1	642-1046[-]	RS30_ORYLA^RS30_ORYLA^Q:76-134,H:1-59^73.333%ID^E:2.97e-18^RecName: Full=40S ribosomal protein S30;^Eukaryota; Metazoa; Chordata; Craniata; Vertebrata; Euteleostomi; Actinopterygii; Neopterygii; Teleostei; Neoteleostei; Acanthomorphata; Ovalentaria; Atherinomorphae; Beloniformes; Adrianichthyidae; Oryziinae; Oryzias	PF11976.8^Rad60-SLD^Ubiquitin-2 like Rad60 SUMO-like^2-68^E:1.9e-05`PF00240.23^ubiquitin^Ubiquitin family^5-72^E:4.1e-14`PF14560.6^Ubiquitin_2^Ubiquitin-like domain^12-45^E:0.017`PF04758.14^Ribosomal_S30^Ribosomal protein S30^76-133^E:2.3e-25	.	.	.	.	GO:0022627^cellular_component^cytosolic small ribosomal subunit`GO:0003735^molecular_function^structural constituent of ribosome`GO:0006412^biological_process^translation	GO:0005515^molecular_function^protein binding`GO:0003735^molecular_function^structural constituent of ribosome`GO:0006412^biological_process^translation`GO:0005840^cellular_component^ribosome	.	.
Cluster-4263.34611	TRINITY_DN47024_c0_g1	TRINITY_DN47024_c0_g1_i6	CO2_BOVIN^CO2_BOVIN^Q:5182-4394,H:31-288^30.337%ID^E:6.41e-49^RecName: Full=Complement C2;^Eukaryota; Metazoa; Chordata; Craniata; Vertebrata; Euteleostomi; Mammalia; Eutheria; Laurasiatheria; Artiodactyla; Ruminantia; Pecora; Bovidae; Bovinae; Bos`CO2_BOVIN^CO2_BOVIN^Q:4377-3208,H:292-701^25.792%ID^E:6.41e-49^RecName: Full=Complement C2;^Eukaryota; Metazoa; Chordata; Craniata; Vertebrata; Euteleostomi; Mammalia; Eutheria; Laurasiatheria; Artiodactyla; Ruminantia; Pecora; Bovidae; Bovinae; Bos	.	TRINITY_DN47024_c0_g1_i6.p2	3046-4248[-]	KLKB1_BOVIN^KLKB1_BOVIN^Q:112-372,H:386-625^35.227%ID^E:2.41e-43^RecName: Full=Plasma kallikrein;^Eukaryota; Metazoa; Chordata; Craniata; Vertebrata; Euteleostomi; Mammalia; Eutheria; Laurasiatheria; Artiodactyla; Ruminantia; Pecora; Bovidae; Bovinae; Bos	PF00092.28^VWA^von Willebrand factor type A domain^2-93^E:6.5e-12`PF13768.6^VWA_3^von Willebrand factor type A domain^8-66^E:0.18`PF00089.26^Trypsin^Trypsin^118-369^E:2.9e-56`PF09342.11^DUF1986^Domain of unknown function (DUF1986)^129-231^E:3.4e-06`PF13365.6^Trypsin_2^Trypsin-like peptidase domain^148-328^E:1e-06	.	.	COG5640^protease	KEGG:bta:533547`KO:K01324	GO:0005615^cellular_component^extracellular space`GO:0042803^molecular_function^protein homodimerization activity`GO:0004252^molecular_function^serine-type endopeptidase activity`GO:0007596^biological_process^blood coagulation`GO:0042730^biological_process^fibrinolysis`GO:0006954^biological_process^inflammatory response`GO:0031639^biological_process^plasminogen activation`GO:0051919^biological_process^positive regulation of fibrinolysis	GO:0004252^molecular_function^serine-type endopeptidase activity`GO:0006508^biological_process^proteolysis	.	.
Cluster-4263.34612	TRINITY_DN157008_c0_g1	TRINITY_DN157008_c0_g1_i5	.	.	.	.	.	.	.	.	.	.	.	.	.	.
Cluster-4263.34613	TRINITY_DN157008_c0_g1	TRINITY_DN157008_c0_g1_i3	.	.	.	.	.	.	.	.	.	.	.	.	.	.
Cluster-4263.34614	TRINITY_DN157008_c0_g1	TRINITY_DN157008_c0_g1_i11	.	.	.	.	.	.	.	.	.	.	.	.	.	.
Cluster-4263.34615	TRINITY_DN26483_c0_g1	TRINITY_DN26483_c0_g1_i1	.	.	.	.	.	.	.	.	.	.	.	.	.	.
Cluster-4263.34616	TRINITY_DN26483_c0_g1	TRINITY_DN26483_c0_g1_i2	.	.	.	.	.	.	.	.	.	.	.	.	.	.
Cluster-4263.34617	TRINITY_DN46698_c0_g1	TRINITY_DN46698_c0_g1_i1	.	.	.	.	.	.	.	.	.	.	.	.	.	.
Cluster-4263.34618	TRINITY_DN22300_c0_g1	TRINITY_DN22300_c0_g1_i1	.	.	.	.	.	.	.	.	.	.	.	.	.	.
Cluster-4263.34618	TRINITY_DN22300_c0_g1	TRINITY_DN22300_c0_g1_i4	.	.	.	.	.	.	.	.	.	.	.	.	.	.
Cluster-4263.34619	TRINITY_DN18276_c0_g2	TRINITY_DN18276_c0_g2_i1	.	.	.	.	.	.	.	.	.	.	.	.	.	.
Cluster-4263.34620	TRINITY_DN64838_c0_g1	TRINITY_DN64838_c0_g1_i1	.	.	.	.	.	.	.	.	.	.	.	.	.	.
Cluster-4263.34621	TRINITY_DN1567_c0_g1	TRINITY_DN1567_c0_g1_i1	.	.	.	.	.	.	.	.	.	.	.	.	.	.
Cluster-4263.34622	TRINITY_DN1567_c0_g2	TRINITY_DN1567_c0_g2_i1	.	.	.	.	.	.	.	.	.	.	.	.	.	.
Cluster-4263.34623	TRINITY_DN18276_c0_g3	TRINITY_DN18276_c0_g3_i1	.	.	.	.	.	.	.	.	.	.	.	.	.	.
Cluster-4263.34624	TRINITY_DN5984_c0_g1	TRINITY_DN5984_c0_g1_i2	.	.	.	.	.	.	.	.	.	.	.	.	.	.
Cluster-4263.34624	TRINITY_DN5984_c0_g1	TRINITY_DN5984_c0_g1_i1	.	.	.	.	.	.	.	.	.	.	.	.	.	.
Cluster-4263.34625	TRINITY_DN43999_c0_g1	TRINITY_DN43999_c0_g1_i3	ST1B1_CHICK^ST1B1_CHICK^Q:499-903,H:160-291^37.778%ID^E:4.05e-22^RecName: Full=Sulfotransferase family cytosolic 1B member 1;^Eukaryota; Metazoa; Chordata; Craniata; Vertebrata; Euteleostomi; Archelosauria; Archosauria; Dinosauria; Saurischia; Theropoda; Coelurosauria; Aves; Neognathae; Galloanserae; Galliformes; Phasianidae; Phasianinae; Gallus	.	TRINITY_DN43999_c0_g1_i3.p1	580-918[+]	ST3A1_MOUSE^ST3A1_MOUSE^Q:1-112,H:179-289^37.069%ID^E:4.64e-16^RecName: Full=Amine sulfotransferase;^Eukaryota; Metazoa; Chordata; Craniata; Vertebrata; Euteleostomi; Mammalia; Eutheria; Euarchontoglires; Glires; Rodentia; Myomorpha; Muroidea; Muridae; Murinae; Mus; Mus	PF00685.27^Sulfotransfer_1^Sulfotransferase domain^2-105^E:1.4e-20	.	.	ENOG4111H56^Sulfotransferase	.	GO:0005737^cellular_component^cytoplasm`GO:0047685^molecular_function^amine sulfotransferase activity`GO:0008146^molecular_function^sulfotransferase activity`GO:0051923^biological_process^sulfation	GO:0008146^molecular_function^sulfotransferase activity	.	.
Cluster-4263.34625	TRINITY_DN43999_c0_g1	TRINITY_DN43999_c0_g1_i1	ST1B1_CHICK^ST1B1_CHICK^Q:913-1317,H:160-291^37.778%ID^E:1.92e-21^RecName: Full=Sulfotransferase family cytosolic 1B member 1;^Eukaryota; Metazoa; Chordata; Craniata; Vertebrata; Euteleostomi; Archelosauria; Archosauria; Dinosauria; Saurischia; Theropoda; Coelurosauria; Aves; Neognathae; Galloanserae; Galliformes; Phasianidae; Phasianinae; Gallus`ST1B1_CHICK^ST1B1_CHICK^Q:362-715,H:26-143^40.833%ID^E:1.06e-15^RecName: Full=Sulfotransferase family cytosolic 1B member 1;^Eukaryota; Metazoa; Chordata; Craniata; Vertebrata; Euteleostomi; Archelosauria; Archosauria; Dinosauria; Saurischia; Theropoda; Coelurosauria; Aves; Neognathae; Galloanserae; Galliformes; Phasianidae; Phasianinae; Gallus	.	TRINITY_DN43999_c0_g1_i1.p2	994-1332[+]	ST3A1_MOUSE^ST3A1_MOUSE^Q:1-112,H:179-289^37.069%ID^E:4.64e-16^RecName: Full=Amine sulfotransferase;^Eukaryota; Metazoa; Chordata; Craniata; Vertebrata; Euteleostomi; Mammalia; Eutheria; Euarchontoglires; Glires; Rodentia; Myomorpha; Muroidea; Muridae; Murinae; Mus; Mus	PF00685.27^Sulfotransfer_1^Sulfotransferase domain^2-105^E:1.4e-20	.	.	ENOG4111H56^Sulfotransferase	.	GO:0005737^cellular_component^cytoplasm`GO:0047685^molecular_function^amine sulfotransferase activity`GO:0008146^molecular_function^sulfotransferase activity`GO:0051923^biological_process^sulfation	GO:0008146^molecular_function^sulfotransferase activity	.	.
Cluster-4263.34625	TRINITY_DN43999_c0_g1	TRINITY_DN43999_c0_g1_i4	ST1B1_CHICK^ST1B1_CHICK^Q:362-1162,H:26-290^37.226%ID^E:2.24e-47^RecName: Full=Sulfotransferase family cytosolic 1B member 1;^Eukaryota; Metazoa; Chordata; Craniata; Vertebrata; Euteleostomi; Archelosauria; Archosauria; Dinosauria; Saurischia; Theropoda; Coelurosauria; Aves; Neognathae; Galloanserae; Galliformes; Phasianidae; Phasianinae; Gallus	.	TRINITY_DN43999_c0_g1_i4.p1	218-1180[+]	ST1B1_CHICK^ST1B1_CHICK^Q:49-315,H:26-290^37.226%ID^E:1.26e-48^RecName: Full=Sulfotransferase family cytosolic 1B member 1;^Eukaryota; Metazoa; Chordata; Craniata; Vertebrata; Euteleostomi; Archelosauria; Archosauria; Dinosauria; Saurischia; Theropoda; Coelurosauria; Aves; Neognathae; Galloanserae; Galliformes; Phasianidae; Phasianinae; Gallus	PF00685.27^Sulfotransfer_1^Sulfotransferase domain^61-313^E:3.3e-56	.	.	ENOG4111H56^Sulfotransferase	KEGG:gga:395227`KO:K01025	GO:0005737^cellular_component^cytoplasm`GO:0008146^molecular_function^sulfotransferase activity`GO:0008202^biological_process^steroid metabolic process	GO:0008146^molecular_function^sulfotransferase activity	.	.
Cluster-4263.34626	TRINITY_DN1331_c7_g1	TRINITY_DN1331_c7_g1_i2	.	.	.	.	.	.	.	.	.	.	.	.	.	.
Cluster-4263.34627	TRINITY_DN9049_c2_g1	TRINITY_DN9049_c2_g1_i1	.	.	.	.	.	.	.	.	.	.	.	.	.	.
Cluster-4263.34628	TRINITY_DN37627_c0_g1	TRINITY_DN37627_c0_g1_i6	.	.	.	.	.	.	.	.	.	.	.	.	.	.
Cluster-4263.34629	TRINITY_DN2146_c0_g1	TRINITY_DN2146_c0_g1_i5	.	.	.	.	.	.	.	.	.	.	.	.	.	.
Cluster-4263.34630	TRINITY_DN250_c1_g2	TRINITY_DN250_c1_g2_i1	.	.	.	.	.	.	.	.	.	.	.	.	.	.
Cluster-4263.34631	TRINITY_DN148_c0_g2	TRINITY_DN148_c0_g2_i2	.	.	.	.	.	.	.	.	.	.	.	.	.	.
Cluster-4263.34632	TRINITY_DN2572_c2_g1	TRINITY_DN2572_c2_g1_i1	.	.	.	.	.	.	.	.	.	.	.	.	.	.
Cluster-4263.34633	TRINITY_DN6863_c0_g1	TRINITY_DN6863_c0_g1_i1	.	.	.	.	.	.	.	.	.	.	.	.	.	.
Cluster-4263.34634	TRINITY_DN895_c0_g2	TRINITY_DN895_c0_g2_i1	GNMT_RAT^GNMT_RAT^Q:281-1192,H:1-291^57.792%ID^E:3.18e-121^RecName: Full=Glycine N-methyltransferase;^Eukaryota; Metazoa; Chordata; Craniata; Vertebrata; Euteleostomi; Mammalia; Eutheria; Euarchontoglires; Glires; Rodentia; Myomorpha; Muroidea; Muridae; Murinae; Rattus	.	TRINITY_DN895_c0_g2_i1.p1	281-1201[+]	GNMT_RAT^GNMT_RAT^Q:1-304,H:1-291^57.792%ID^E:1.14e-124^RecName: Full=Glycine N-methyltransferase;^Eukaryota; Metazoa; Chordata; Craniata; Vertebrata; Euteleostomi; Mammalia; Eutheria; Euarchontoglires; Glires; Rodentia; Myomorpha; Muroidea; Muridae; Murinae; Rattus	PF01209.18^Ubie_methyltran^ubiE/COQ5 methyltransferase family^43-172^E:3.9e-05`PF13489.6^Methyltransf_23^Methyltransferase domain^46-177^E:1.9e-09`PF02353.20^CMAS^Mycolic acid cyclopropane synthetase^52-173^E:0.00037`PF13847.6^Methyltransf_31^Methyltransferase domain^59-176^E:1.9e-12`PF13649.6^Methyltransf_25^Methyltransferase domain^61-168^E:4.8e-12`PF08242.12^Methyltransf_12^Methyltransferase domain^62-170^E:2.5e-09`PF08241.12^Methyltransf_11^Methyltransferase domain^62-172^E:2.7e-09	.	.	ENOG410ZWXN^Glycine N-methyltransferase	KEGG:rno:25134`KO:K00552	GO:0005829^cellular_component^cytosol`GO:0034708^cellular_component^methyltransferase complex`GO:0005634^cellular_component^nucleus`GO:0005542^molecular_function^folic acid binding`GO:0016594^molecular_function^glycine binding`GO:0017174^molecular_function^glycine N-methyltransferase activity`GO:0042802^molecular_function^identical protein binding`GO:1904047^molecular_function^S-adenosyl-L-methionine binding`GO:0008757^molecular_function^S-adenosylmethionine-dependent methyltransferase activity`GO:0046655^biological_process^folic acid metabolic process`GO:0006544^biological_process^glycine metabolic process`GO:0005977^biological_process^glycogen metabolic process`GO:0006555^biological_process^methionine metabolic process`GO:0032259^biological_process^methylation`GO:0006730^biological_process^one-carbon metabolic process`GO:0051289^biological_process^protein homotetramerization`GO:0006111^biological_process^regulation of gluconeogenesis`GO:0046498^biological_process^S-adenosylhomocysteine metabolic process`GO:0046500^biological_process^S-adenosylmethionine metabolic process`GO:1901052^biological_process^sarcosine metabolic process	GO:0008168^molecular_function^methyltransferase activity	.	.
Cluster-4263.34635	TRINITY_DN895_c0_g2	TRINITY_DN895_c0_g2_i4	GNMT_RAT^GNMT_RAT^Q:460-1371,H:1-291^57.792%ID^E:3.63e-113^RecName: Full=Glycine N-methyltransferase;^Eukaryota; Metazoa; Chordata; Craniata; Vertebrata; Euteleostomi; Mammalia; Eutheria; Euarchontoglires; Glires; Rodentia; Myomorpha; Muroidea; Muridae; Murinae; Rattus	.	TRINITY_DN895_c0_g2_i4.p1	460-1380[+]	GNMT_RAT^GNMT_RAT^Q:1-304,H:1-291^57.792%ID^E:1.14e-124^RecName: Full=Glycine N-methyltransferase;^Eukaryota; Metazoa; Chordata; Craniata; Vertebrata; Euteleostomi; Mammalia; Eutheria; Euarchontoglires; Glires; Rodentia; Myomorpha; Muroidea; Muridae; Murinae; Rattus	PF01209.18^Ubie_methyltran^ubiE/COQ5 methyltransferase family^43-172^E:3.9e-05`PF13489.6^Methyltransf_23^Methyltransferase domain^46-177^E:1.9e-09`PF02353.20^CMAS^Mycolic acid cyclopropane synthetase^52-173^E:0.00037`PF13847.6^Methyltransf_31^Methyltransferase domain^59-176^E:1.9e-12`PF13649.6^Methyltransf_25^Methyltransferase domain^61-168^E:4.8e-12`PF08242.12^Methyltransf_12^Methyltransferase domain^62-170^E:2.5e-09`PF08241.12^Methyltransf_11^Methyltransferase domain^62-172^E:2.7e-09	.	.	ENOG410ZWXN^Glycine N-methyltransferase	KEGG:rno:25134`KO:K00552	GO:0005829^cellular_component^cytosol`GO:0034708^cellular_component^methyltransferase complex`GO:0005634^cellular_component^nucleus`GO:0005542^molecular_function^folic acid binding`GO:0016594^molecular_function^glycine binding`GO:0017174^molecular_function^glycine N-methyltransferase activity`GO:0042802^molecular_function^identical protein binding`GO:1904047^molecular_function^S-adenosyl-L-methionine binding`GO:0008757^molecular_function^S-adenosylmethionine-dependent methyltransferase activity`GO:0046655^biological_process^folic acid metabolic process`GO:0006544^biological_process^glycine metabolic process`GO:0005977^biological_process^glycogen metabolic process`GO:0006555^biological_process^methionine metabolic process`GO:0032259^biological_process^methylation`GO:0006730^biological_process^one-carbon metabolic process`GO:0051289^biological_process^protein homotetramerization`GO:0006111^biological_process^regulation of gluconeogenesis`GO:0046498^biological_process^S-adenosylhomocysteine metabolic process`GO:0046500^biological_process^S-adenosylmethionine metabolic process`GO:1901052^biological_process^sarcosine metabolic process	GO:0008168^molecular_function^methyltransferase activity	.	.
Cluster-4263.34636	TRINITY_DN40017_c0_g2	TRINITY_DN40017_c0_g2_i2	.	.	.	.	.	.	.	.	.	.	.	.	.	.
Cluster-4263.34637	TRINITY_DN8566_c1_g1	TRINITY_DN8566_c1_g1_i1	.	.	.	.	.	.	.	.	.	.	.	.	.	.
Cluster-4263.34638	TRINITY_DN2196_c0_g1	TRINITY_DN2196_c0_g1_i4	.	.	.	.	.	.	.	.	.	.	.	.	.	.
Cluster-4263.34639	TRINITY_DN2196_c0_g1	TRINITY_DN2196_c0_g1_i3	.	.	.	.	.	.	.	.	.	.	.	.	.	.
Cluster-4263.34640	TRINITY_DN161_c10_g2	TRINITY_DN161_c10_g2_i3	.	.	.	.	.	.	.	.	.	.	.	.	.	.
Cluster-4263.34641	TRINITY_DN72005_c0_g1	TRINITY_DN72005_c0_g1_i1	.	.	.	.	.	.	.	.	.	.	.	.	.	.
Cluster-4263.34642	TRINITY_DN10949_c0_g1	TRINITY_DN10949_c0_g1_i1	.	.	.	.	.	.	.	.	.	.	.	.	.	.
Cluster-4263.34643	TRINITY_DN19127_c1_g2	TRINITY_DN19127_c1_g2_i1	.	.	.	.	.	.	.	.	.	.	.	.	.	.
Cluster-4263.34644	TRINITY_DN80773_c0_g2	TRINITY_DN80773_c0_g2_i1	.	.	.	.	.	.	.	.	.	.	.	.	.	.
Cluster-4263.34645	TRINITY_DN16752_c0_g2	TRINITY_DN16752_c0_g2_i2	.	.	.	.	.	.	.	.	.	.	.	.	.	.
Cluster-4263.34646	TRINITY_DN149_c7_g3	TRINITY_DN149_c7_g3_i1	.	.	.	.	.	.	.	.	.	.	.	.	.	.
Cluster-4263.34647	TRINITY_DN783_c3_g1	TRINITY_DN783_c3_g1_i1	.	.	.	.	.	.	.	.	.	.	.	.	.	.
Cluster-4263.34648	TRINITY_DN23017_c0_g1	TRINITY_DN23017_c0_g1_i4	.	.	.	.	.	.	.	.	.	.	.	.	.	.
Cluster-4263.34649	TRINITY_DN23017_c0_g1	TRINITY_DN23017_c0_g1_i19	.	.	.	.	.	.	.	.	.	.	.	.	.	.
Cluster-4263.34650	TRINITY_DN23017_c0_g1	TRINITY_DN23017_c0_g1_i2	.	.	.	.	.	.	.	.	.	.	.	.	.	.
Cluster-4263.34651	TRINITY_DN23017_c0_g1	TRINITY_DN23017_c0_g1_i5	.	.	.	.	.	.	.	.	.	.	.	.	.	.
Cluster-4263.34652	TRINITY_DN32424_c0_g1	TRINITY_DN32424_c0_g1_i1	.	.	.	.	.	.	.	.	.	.	.	.	.	.
Cluster-4263.34653	TRINITY_DN32424_c0_g1	TRINITY_DN32424_c0_g1_i8	.	.	.	.	.	.	.	.	.	.	.	.	.	.
Cluster-4263.34654	TRINITY_DN8159_c1_g2	TRINITY_DN8159_c1_g2_i3	COPB_CHICK^COPB_CHICK^Q:5487-2638,H:2-950^76.211%ID^E:0^RecName: Full=Coatomer subunit beta;^Eukaryota; Metazoa; Chordata; Craniata; Vertebrata; Euteleostomi; Archelosauria; Archosauria; Dinosauria; Saurischia; Theropoda; Coelurosauria; Aves; Neognathae; Galloanserae; Galliformes; Phasianidae; Phasianinae; Gallus	.	TRINITY_DN8159_c1_g2_i3.p1	2620-5493[-]	COPB_CHICK^COPB_CHICK^Q:3-952,H:2-950^76.211%ID^E:0^RecName: Full=Coatomer subunit beta;^Eukaryota; Metazoa; Chordata; Craniata; Vertebrata; Euteleostomi; Archelosauria; Archosauria; Dinosauria; Saurischia; Theropoda; Coelurosauria; Aves; Neognathae; Galloanserae; Galliformes; Phasianidae; Phasianinae; Gallus	PF01602.20^Adaptin_N^Adaptin N terminal region^26-525^E:2.2e-114`PF12717.7^Cnd1^non-SMC mitotic condensation complex subunit 1^117-247^E:2.1e-06`PF07718.12^Coatamer_beta_C^Coatomer beta C-terminal region^668-809^E:7.5e-57`PF14806.6^Coatomer_b_Cpla^Coatomer beta subunit appendage platform^815-946^E:1.1e-57	.	.	COG5096^The coatomer is a cytosolic protein complex that binds to dilysine motifs and reversibly associates with Golgi non- clathrin-coated vesicles, which further mediate biosynthetic protein transport from the ER, via the Golgi up to the trans Golgi network. Coatomer complex is required for budding from Golgi membranes, and is essential for the retrograde Golgi-to-ER transport of dilysine-tagged proteins	KEGG:gga:423063`KO:K17301	GO:0030126^cellular_component^COPI vesicle coat`GO:0005829^cellular_component^cytosol`GO:0000139^cellular_component^Golgi membrane`GO:0005198^molecular_function^structural molecule activity`GO:0006888^biological_process^endoplasmic reticulum to Golgi vesicle-mediated transport`GO:0006891^biological_process^intra-Golgi vesicle-mediated transport`GO:0006886^biological_process^intracellular protein transport	GO:0006886^biological_process^intracellular protein transport`GO:0016192^biological_process^vesicle-mediated transport`GO:0030117^cellular_component^membrane coat`GO:0005198^molecular_function^structural molecule activity`GO:0030126^cellular_component^COPI vesicle coat	.	.
Cluster-4263.34655	TRINITY_DN47546_c2_g3	TRINITY_DN47546_c2_g3_i1	POL4_DROME^POL4_DROME^Q:1579-980,H:993-1190^29.5%ID^E:1.82e-15^RecName: Full=Retrovirus-related Pol polyprotein from transposon 412;^Eukaryota; Metazoa; Ecdysozoa; Arthropoda; Hexapoda; Insecta; Pterygota; Neoptera; Holometabola; Diptera; Brachycera; Muscomorpha; Ephydroidea; Drosophilidae; Drosophila; Sophophora	.	TRINITY_DN47546_c2_g3_i1.p1	476-1582[-]	POL4_DROME^POL4_DROME^Q:2-201,H:993-1190^29.5%ID^E:3.02e-18^RecName: Full=Retrovirus-related Pol polyprotein from transposon 412;^Eukaryota; Metazoa; Ecdysozoa; Arthropoda; Hexapoda; Insecta; Pterygota; Neoptera; Holometabola; Diptera; Brachycera; Muscomorpha; Ephydroidea; Drosophilidae; Drosophila; Sophophora	PF00665.26^rve^Integrase core domain^2-83^E:2.8e-18	.	.	.	.	GO:0004190^molecular_function^aspartic-type endopeptidase activity`GO:0004519^molecular_function^endonuclease activity`GO:0003676^molecular_function^nucleic acid binding`GO:0003964^molecular_function^RNA-directed DNA polymerase activity`GO:0015074^biological_process^DNA integration	GO:0015074^biological_process^DNA integration	.	.
Cluster-4263.34656	TRINITY_DN6998_c0_g1	TRINITY_DN6998_c0_g1_i1	.	.	.	.	.	.	.	.	.	.	.	.	.	.
Cluster-4263.34657	TRINITY_DN2380_c1_g1	TRINITY_DN2380_c1_g1_i1	.	.	.	.	.	.	.	.	.	.	.	.	.	.
Cluster-4263.34659	TRINITY_DN4303_c0_g2	TRINITY_DN4303_c0_g2_i1	.	.	.	.	.	.	.	.	.	.	.	.	.	.
Cluster-4263.34660	TRINITY_DN5749_c1_g1	TRINITY_DN5749_c1_g1_i1	.	.	.	.	.	.	.	.	.	.	.	.	.	.
Cluster-4263.34661	TRINITY_DN35196_c0_g1	TRINITY_DN35196_c0_g1_i1	.	.	.	.	.	.	.	.	.	.	.	.	.	.
Cluster-4263.34662	TRINITY_DN9034_c0_g1	TRINITY_DN9034_c0_g1_i4	.	.	.	.	.	.	.	.	.	.	.	.	.	.
Cluster-4263.34663	TRINITY_DN32702_c0_g1	TRINITY_DN32702_c0_g1_i4	.	.	.	.	.	.	.	.	.	.	.	.	.	.
Cluster-4263.34664	TRINITY_DN32702_c0_g1	TRINITY_DN32702_c0_g1_i5	.	.	.	.	.	.	.	.	.	.	.	.	.	.
Cluster-4263.34665	TRINITY_DN32702_c0_g1	TRINITY_DN32702_c0_g1_i2	.	.	.	.	.	.	.	.	.	.	.	.	.	.
Cluster-4263.34666	TRINITY_DN18439_c0_g2	TRINITY_DN18439_c0_g2_i1	.	.	.	.	.	.	.	.	.	.	.	.	.	.
Cluster-4263.34667	TRINITY_DN13042_c0_g1	TRINITY_DN13042_c0_g1_i2	.	.	.	.	.	.	.	.	.	.	.	.	.	.
Cluster-4263.34668	TRINITY_DN2433_c3_g1	TRINITY_DN2433_c3_g1_i1	.	.	.	.	.	.	.	.	.	.	.	.	.	.
Cluster-4263.34669	TRINITY_DN27311_c1_g1	TRINITY_DN27311_c1_g1_i8	.	.	.	.	.	.	.	.	.	.	.	.	.	.
Cluster-4263.34670	TRINITY_DN15610_c0_g1	TRINITY_DN15610_c0_g1_i1	RIR1_MOUSE^RIR1_MOUSE^Q:4600-2231,H:1-790^81.139%ID^E:0^RecName: Full=Ribonucleoside-diphosphate reductase large subunit;^Eukaryota; Metazoa; Chordata; Craniata; Vertebrata; Euteleostomi; Mammalia; Eutheria; Euarchontoglires; Glires; Rodentia; Myomorpha; Muroidea; Muridae; Murinae; Mus; Mus	.	TRINITY_DN15610_c0_g1_i1.p1	2222-4609[-]	RIR1_MOUSE^RIR1_MOUSE^Q:4-793,H:1-790^81.139%ID^E:0^RecName: Full=Ribonucleoside-diphosphate reductase large subunit;^Eukaryota; Metazoa; Chordata; Craniata; Vertebrata; Euteleostomi; Mammalia; Eutheria; Euarchontoglires; Glires; Rodentia; Myomorpha; Muroidea; Muridae; Murinae; Mus; Mus	PF03477.16^ATP-cone^ATP cone domain^4-92^E:5.3e-17`PF00317.21^Ribonuc_red_lgN^Ribonucleotide reductase, all-alpha domain^145-215^E:4.2e-22`PF02867.15^Ribonuc_red_lgC^Ribonucleotide reductase, barrel domain^219-741^E:4.4e-189	.	.	COG0209^Provides the precursors necessary for DNA synthesis. Catalyzes the biosynthesis of deoxyribonucleotides from the corresponding ribonucleotides (By similarity)	KEGG:mmu:20133`KO:K10807	GO:0042995^cellular_component^cell projection`GO:0005737^cellular_component^cytoplasm`GO:0005829^cellular_component^cytosol`GO:0043025^cellular_component^neuronal cell body`GO:0005635^cellular_component^nuclear envelope`GO:0005971^cellular_component^ribonucleoside-diphosphate reductase complex`GO:0005524^molecular_function^ATP binding`GO:0097718^molecular_function^disordered domain specific binding`GO:0042802^molecular_function^identical protein binding`GO:0017076^molecular_function^purine nucleotide binding`GO:0004748^molecular_function^ribonucleoside-diphosphate reductase activity, thioredoxin disulfide as acceptor`GO:0021846^biological_process^cell proliferation in forebrain`GO:0009263^biological_process^deoxyribonucleotide biosynthetic process`GO:0006260^biological_process^DNA replication`GO:0008584^biological_process^male gonad development`GO:0000278^biological_process^mitotic cell cycle`GO:0051290^biological_process^protein heterotetramerization`GO:0006206^biological_process^pyrimidine nucleobase metabolic process`GO:0010212^biological_process^response to ionizing radiation`GO:0060041^biological_process^retina development in camera-type eye	GO:0004748^molecular_function^ribonucleoside-diphosphate reductase activity, thioredoxin disulfide as acceptor`GO:0005524^molecular_function^ATP binding`GO:0006260^biological_process^DNA replication`GO:0055114^biological_process^oxidation-reduction process	.	.
Cluster-4263.34671	TRINITY_DN15731_c0_g1	TRINITY_DN15731_c0_g1_i1	.	.	.	.	.	.	.	.	.	.	.	.	.	.
Cluster-4263.34672	TRINITY_DN15731_c0_g2	TRINITY_DN15731_c0_g2_i1	ZN704_HUMAN^ZN704_HUMAN^Q:1682-963,H:164-411^31.599%ID^E:2.85e-26^RecName: Full=Zinc finger protein 704;^Eukaryota; Metazoa; Chordata; Craniata; Vertebrata; Euteleostomi; Mammalia; Eutheria; Euarchontoglires; Primates; Haplorrhini; Catarrhini; Hominidae; Homo	.	TRINITY_DN15731_c0_g2_i1.p1	960-2552[-]	ZN395_XENLA^ZN395_XENLA^Q:10-530,H:12-497^29.982%ID^E:1.85e-40^RecName: Full=Zinc finger protein 395;^Eukaryota; Metazoa; Chordata; Craniata; Vertebrata; Euteleostomi; Amphibia; Batrachia; Anura; Pipoidea; Pipidae; Xenopodinae; Xenopus; Xenopus	PF15997.5^DUF4772^Domain of unknown function (DUF4772)^13-107^E:2.3e-17	.	.	.	KEGG:xla:446398	GO:0005737^cellular_component^cytoplasm`GO:0005634^cellular_component^nucleus`GO:0003677^molecular_function^DNA binding`GO:0046872^molecular_function^metal ion binding	.	.	.
Cluster-4263.34673	TRINITY_DN10527_c0_g1	TRINITY_DN10527_c0_g1_i6	.	.	.	.	.	.	.	.	.	.	.	.	.	.
Cluster-4263.34674	TRINITY_DN186_c1_g1	TRINITY_DN186_c1_g1_i1	.	.	.	.	.	.	.	.	.	.	.	.	.	.
Cluster-4263.34675	TRINITY_DN6794_c0_g1	TRINITY_DN6794_c0_g1_i1	.	.	TRINITY_DN6794_c0_g1_i1.p1	3-5603[+]	.	.	.	ExpAA=23.03^PredHel=1^Topology=i234-256o	.	.	.	.	.	.
Cluster-4263.34676	TRINITY_DN20073_c0_g1	TRINITY_DN20073_c0_g1_i1	.	.	.	.	.	.	.	.	.	.	.	.	.	.
Cluster-4263.34677	TRINITY_DN6944_c3_g1	TRINITY_DN6944_c3_g1_i1	.	.	.	.	.	.	.	.	.	.	.	.	.	.
Cluster-4263.34678	TRINITY_DN54421_c0_g4	TRINITY_DN54421_c0_g4_i1	.	.	.	.	.	.	.	.	.	.	.	.	.	.
Cluster-4263.34679	TRINITY_DN54421_c0_g1	TRINITY_DN54421_c0_g1_i1	.	.	.	.	.	.	.	.	.	.	.	.	.	.
Cluster-4263.34680	TRINITY_DN6944_c3_g2	TRINITY_DN6944_c3_g2_i1	.	.	.	.	.	.	.	.	.	.	.	.	.	.
Cluster-4263.34681	TRINITY_DN1369_c1_g3	TRINITY_DN1369_c1_g3_i1	.	.	.	.	.	.	.	.	.	.	.	.	.	.
Cluster-4263.34682	TRINITY_DN40306_c0_g1	TRINITY_DN40306_c0_g1_i10	PRR11_MOUSE^PRR11_MOUSE^Q:1125-1259,H:301-346^65.217%ID^E:4.41e-08^RecName: Full=Proline-rich protein 11;^Eukaryota; Metazoa; Chordata; Craniata; Vertebrata; Euteleostomi; Mammalia; Eutheria; Euarchontoglires; Glires; Rodentia; Myomorpha; Muroidea; Muridae; Murinae; Mus; Mus	.	.	.	.	.	.	.	ENOG4112CB1^Proline rich 11	KEGG:mmu:270906	GO:0005737^cellular_component^cytoplasm`GO:0005634^cellular_component^nucleus`GO:0007050^biological_process^cell cycle arrest`GO:0051726^biological_process^regulation of cell cycle	.	.	.
Cluster-4263.34682	TRINITY_DN40306_c0_g1	TRINITY_DN40306_c0_g1_i6	.	.	.	.	.	.	.	.	.	.	.	.	.	.
Cluster-4263.34683	TRINITY_DN40306_c0_g1	TRINITY_DN40306_c0_g1_i11	PRR11_MOUSE^PRR11_MOUSE^Q:64-396,H:233-347^45.763%ID^E:2.96e-14^RecName: Full=Proline-rich protein 11;^Eukaryota; Metazoa; Chordata; Craniata; Vertebrata; Euteleostomi; Mammalia; Eutheria; Euarchontoglires; Glires; Rodentia; Myomorpha; Muroidea; Muridae; Murinae; Mus; Mus	.	TRINITY_DN40306_c0_g1_i11.p1	1-531[+]	PRR11_MOUSE^PRR11_MOUSE^Q:23-132,H:234-347^46.154%ID^E:3.91e-16^RecName: Full=Proline-rich protein 11;^Eukaryota; Metazoa; Chordata; Craniata; Vertebrata; Euteleostomi; Mammalia; Eutheria; Euarchontoglires; Glires; Rodentia; Myomorpha; Muroidea; Muridae; Murinae; Mus; Mus	.	.	.	ENOG4112CB1^Proline rich 11	KEGG:mmu:270906	GO:0005737^cellular_component^cytoplasm`GO:0005634^cellular_component^nucleus`GO:0007050^biological_process^cell cycle arrest`GO:0051726^biological_process^regulation of cell cycle	.	.	.
Cluster-4263.34684	TRINITY_DN108193_c1_g1	TRINITY_DN108193_c1_g1_i1	.	.	.	.	.	.	.	.	.	.	.	.	.	.
Cluster-4263.34685	TRINITY_DN53517_c0_g3	TRINITY_DN53517_c0_g3_i2	.	.	.	.	.	.	.	.	.	.	.	.	.	.
Cluster-4263.34686	TRINITY_DN399_c0_g1	TRINITY_DN399_c0_g1_i4	.	.	.	.	.	.	.	.	.	.	.	.	.	.
Cluster-4263.34687	TRINITY_DN4381_c0_g1	TRINITY_DN4381_c0_g1_i5	.	.	TRINITY_DN4381_c0_g1_i5.p1	290-1054[+]	.	.	sigP:1^25^0.655^YES	ExpAA=38.76^PredHel=2^Topology=i7-24o44-66i	.	.	.	.	.	.
Cluster-4263.34688	TRINITY_DN3062_c1_g1	TRINITY_DN3062_c1_g1_i1	.	.	.	.	.	.	.	.	.	.	.	.	.	.
Cluster-4263.34689	TRINITY_DN3062_c1_g1	TRINITY_DN3062_c1_g1_i2	TXIP1_HUMAN^TXIP1_HUMAN^Q:2443-467,H:2-650^39.137%ID^E:2.76e-138^RecName: Full=Translin-associated factor X-interacting protein 1;^Eukaryota; Metazoa; Chordata; Craniata; Vertebrata; Euteleostomi; Mammalia; Eutheria; Euarchontoglires; Primates; Haplorrhini; Catarrhini; Hominidae; Homo	.	TRINITY_DN3062_c1_g1_i2.p1	440-2647[-]	TXIP1_HUMAN^TXIP1_HUMAN^Q:69-727,H:2-650^39.227%ID^E:4.07e-146^RecName: Full=Translin-associated factor X-interacting protein 1;^Eukaryota; Metazoa; Chordata; Craniata; Vertebrata; Euteleostomi; Mammalia; Eutheria; Euarchontoglires; Primates; Haplorrhini; Catarrhini; Hominidae; Homo	PF15739.5^TSNAXIP1_N^Translin-associated factor X-interacting N-terminus^127-237^E:1.2e-32	.	.	ENOG410XQRR^translin-associated factor X interacting protein 1	KEGG:hsa:55815	GO:0048471^cellular_component^perinuclear region of cytoplasm`GO:0030154^biological_process^cell differentiation`GO:0007275^biological_process^multicellular organism development`GO:0007283^biological_process^spermatogenesis	.	.	.
Cluster-4263.34689	TRINITY_DN3062_c1_g1	TRINITY_DN3062_c1_g1_i3	TXIP1_HUMAN^TXIP1_HUMAN^Q:2464-467,H:2-650^38.938%ID^E:2.34e-137^RecName: Full=Translin-associated factor X-interacting protein 1;^Eukaryota; Metazoa; Chordata; Craniata; Vertebrata; Euteleostomi; Mammalia; Eutheria; Euarchontoglires; Primates; Haplorrhini; Catarrhini; Hominidae; Homo	.	TRINITY_DN3062_c1_g1_i3.p1	440-2668[-]	TXIP1_HUMAN^TXIP1_HUMAN^Q:69-734,H:2-650^39.028%ID^E:4.31e-145^RecName: Full=Translin-associated factor X-interacting protein 1;^Eukaryota; Metazoa; Chordata; Craniata; Vertebrata; Euteleostomi; Mammalia; Eutheria; Euarchontoglires; Primates; Haplorrhini; Catarrhini; Hominidae; Homo	PF15739.5^TSNAXIP1_N^Translin-associated factor X-interacting N-terminus^127-237^E:1.2e-32	.	.	ENOG410XQRR^translin-associated factor X interacting protein 1	KEGG:hsa:55815	GO:0048471^cellular_component^perinuclear region of cytoplasm`GO:0030154^biological_process^cell differentiation`GO:0007275^biological_process^multicellular organism development`GO:0007283^biological_process^spermatogenesis	.	.	.
Cluster-4263.34690	TRINITY_DN3382_c2_g1	TRINITY_DN3382_c2_g1_i1	.	.	.	.	.	.	.	.	.	.	.	.	.	.
Cluster-4263.34691	TRINITY_DN1618_c0_g2	TRINITY_DN1618_c0_g2_i1	.	.	.	.	.	.	.	.	.	.	.	.	.	.
Cluster-4263.34692	TRINITY_DN5228_c0_g2	TRINITY_DN5228_c0_g2_i1	.	.	.	.	.	.	.	.	.	.	.	.	.	.
Cluster-4263.34693	TRINITY_DN6433_c0_g1	TRINITY_DN6433_c0_g1_i1	.	.	.	.	.	.	.	.	.	.	.	.	.	.
Cluster-4263.34694	TRINITY_DN1167_c0_g1	TRINITY_DN1167_c0_g1_i2	.	.	.	.	.	.	.	.	.	.	.	.	.	.
Cluster-4263.34695	TRINITY_DN1167_c0_g1	TRINITY_DN1167_c0_g1_i3	.	.	.	.	.	.	.	.	.	.	.	.	.	.
Cluster-4263.34696	TRINITY_DN5330_c0_g1	TRINITY_DN5330_c0_g1_i6	CPNE2_HUMAN^CPNE2_HUMAN^Q:3160-2999,H:495-548^61.111%ID^E:2.71e-10^RecName: Full=Copine-2 {ECO:0000305};^Eukaryota; Metazoa; Chordata; Craniata; Vertebrata; Euteleostomi; Mammalia; Eutheria; Euarchontoglires; Primates; Haplorrhini; Catarrhini; Hominidae; Homo	.	.	.	.	.	.	.	ENOG410XPC8^copine family	KEGG:hsa:221184	GO:0005737^cellular_component^cytoplasm`GO:0070062^cellular_component^extracellular exosome`GO:0005634^cellular_component^nucleus`GO:0005886^cellular_component^plasma membrane`GO:0005544^molecular_function^calcium-dependent phospholipid binding`GO:0071277^biological_process^cellular response to calcium ion	.	.	.
Cluster-4263.34697	TRINITY_DN4975_c0_g1	TRINITY_DN4975_c0_g1_i1	GALNS_CANLF^GALNS_CANLF^Q:2499-1651,H:241-522^64.085%ID^E:9.77e-122^RecName: Full=N-acetylgalactosamine-6-sulfatase;^Eukaryota; Metazoa; Chordata; Craniata; Vertebrata; Euteleostomi; Mammalia; Eutheria; Laurasiatheria; Carnivora; Caniformia; Canidae; Canis	.	TRINITY_DN4975_c0_g1_i1.p1	1648-2499[-]	GALNS_CANLF^GALNS_CANLF^Q:1-283,H:241-522^64.085%ID^E:2.08e-129^RecName: Full=N-acetylgalactosamine-6-sulfatase;^Eukaryota; Metazoa; Chordata; Craniata; Vertebrata; Euteleostomi; Mammalia; Eutheria; Laurasiatheria; Carnivora; Caniformia; Canidae; Canis	PF00884.23^Sulfatase^Sulfatase^9-113^E:6.9e-27`PF01663.22^Phosphodiest^Type I phosphodiesterase / nucleotide pyrophosphatase^16-57^E:0.00029`PF14707.6^Sulfatase_C^C-terminal region of aryl-sulfatase^139-269^E:5.3e-32	.	.	COG3119^Sulfatase	KEGG:cfa:489661`KO:K01132	GO:0005764^cellular_component^lysosome`GO:0004065^molecular_function^arylsulfatase activity`GO:0046872^molecular_function^metal ion binding`GO:0043890^molecular_function^N-acetylgalactosamine-6-sulfatase activity	GO:0008484^molecular_function^sulfuric ester hydrolase activity`GO:0003824^molecular_function^catalytic activity	.	.
Cluster-4263.34698	TRINITY_DN5779_c0_g1	TRINITY_DN5779_c0_g1_i5	GALNS_CANLF^GALNS_CANLF^Q:15-1493,H:30-522^65.587%ID^E:0^RecName: Full=N-acetylgalactosamine-6-sulfatase;^Eukaryota; Metazoa; Chordata; Craniata; Vertebrata; Euteleostomi; Mammalia; Eutheria; Laurasiatheria; Carnivora; Caniformia; Canidae; Canis	.	TRINITY_DN5779_c0_g1_i5.p1	108-1496[+]	GALNS_CANLF^GALNS_CANLF^Q:1-462,H:61-522^65.659%ID^E:0^RecName: Full=N-acetylgalactosamine-6-sulfatase;^Eukaryota; Metazoa; Chordata; Craniata; Vertebrata; Euteleostomi; Mammalia; Eutheria; Laurasiatheria; Carnivora; Caniformia; Canidae; Canis	PF00884.23^Sulfatase^Sulfatase^1-293^E:3.4e-65`PF01663.22^Phosphodiest^Type I phosphodiesterase / nucleotide pyrophosphatase^15-236^E:6.8e-05`PF14707.6^Sulfatase_C^C-terminal region of aryl-sulfatase^318-447^E:6.4e-31	.	.	COG3119^Sulfatase	KEGG:cfa:489661`KO:K01132	GO:0005764^cellular_component^lysosome`GO:0004065^molecular_function^arylsulfatase activity`GO:0046872^molecular_function^metal ion binding`GO:0043890^molecular_function^N-acetylgalactosamine-6-sulfatase activity	GO:0008484^molecular_function^sulfuric ester hydrolase activity`GO:0003824^molecular_function^catalytic activity	.	.
Cluster-4263.34699	TRINITY_DN5779_c0_g1	TRINITY_DN5779_c0_g1_i9	GALNS_CANLF^GALNS_CANLF^Q:15-1493,H:30-522^65.587%ID^E:0^RecName: Full=N-acetylgalactosamine-6-sulfatase;^Eukaryota; Metazoa; Chordata; Craniata; Vertebrata; Euteleostomi; Mammalia; Eutheria; Laurasiatheria; Carnivora; Caniformia; Canidae; Canis	.	TRINITY_DN5779_c0_g1_i9.p1	6184-7839[-]	CPNE3_HUMAN^CPNE3_HUMAN^Q:19-546,H:2-527^59.735%ID^E:0^RecName: Full=Copine-3 {ECO:0000305};^Eukaryota; Metazoa; Chordata; Craniata; Vertebrata; Euteleostomi; Mammalia; Eutheria; Euarchontoglires; Primates; Haplorrhini; Catarrhini; Hominidae; Homo	PF00168.30^C2^C2 domain^30-131^E:9e-15`PF00168.30^C2^C2 domain^164-266^E:2.8e-13`PF07002.16^Copine^Copine^329-545^E:2.2e-86	.	.	ENOG410XPC8^copine family	KEGG:hsa:8895	GO:0035577^cellular_component^azurophil granule membrane`GO:0030054^cellular_component^cell junction`GO:0005737^cellular_component^cytoplasm`GO:0005829^cellular_component^cytosol`GO:0070062^cellular_component^extracellular exosome`GO:0005925^cellular_component^focal adhesion`GO:0005739^cellular_component^mitochondrion`GO:0005730^cellular_component^nucleolus`GO:0005654^cellular_component^nucleoplasm`GO:0005634^cellular_component^nucleus`GO:0005886^cellular_component^plasma membrane`GO:0005544^molecular_function^calcium-dependent phospholipid binding`GO:0048306^molecular_function^calcium-dependent protein binding`GO:0004674^molecular_function^protein serine/threonine kinase activity`GO:0030971^molecular_function^receptor tyrosine kinase binding`GO:0003723^molecular_function^RNA binding`GO:0071277^biological_process^cellular response to calcium ion`GO:0071363^biological_process^cellular response to growth factor stimulus`GO:0038128^biological_process^ERBB2 signaling pathway`GO:0046474^biological_process^glycerophospholipid biosynthetic process`GO:0043312^biological_process^neutrophil degranulation`GO:0030335^biological_process^positive regulation of cell migration	.	.	.
Cluster-4263.34700	TRINITY_DN5779_c0_g1	TRINITY_DN5779_c0_g1_i14	GALNS_CANLF^GALNS_CANLF^Q:375-1853,H:30-522^65.587%ID^E:0^RecName: Full=N-acetylgalactosamine-6-sulfatase;^Eukaryota; Metazoa; Chordata; Craniata; Vertebrata; Euteleostomi; Mammalia; Eutheria; Laurasiatheria; Carnivora; Caniformia; Canidae; Canis	.	TRINITY_DN5779_c0_g1_i14.p1	273-1856[+]	GALNS_CANLF^GALNS_CANLF^Q:35-527,H:30-522^65.587%ID^E:0^RecName: Full=N-acetylgalactosamine-6-sulfatase;^Eukaryota; Metazoa; Chordata; Craniata; Vertebrata; Euteleostomi; Mammalia; Eutheria; Laurasiatheria; Carnivora; Caniformia; Canidae; Canis	PF00884.23^Sulfatase^Sulfatase^35-358^E:1.5e-78`PF01663.22^Phosphodiest^Type I phosphodiesterase / nucleotide pyrophosphatase^37-301^E:2.7e-07`PF14707.6^Sulfatase_C^C-terminal region of aryl-sulfatase^383-512^E:8.2e-31	sigP:1^22^0.714^YES	.	COG3119^Sulfatase	KEGG:cfa:489661`KO:K01132	GO:0005764^cellular_component^lysosome`GO:0004065^molecular_function^arylsulfatase activity`GO:0046872^molecular_function^metal ion binding`GO:0043890^molecular_function^N-acetylgalactosamine-6-sulfatase activity	GO:0008484^molecular_function^sulfuric ester hydrolase activity`GO:0003824^molecular_function^catalytic activity	.	.
Cluster-4263.34700	TRINITY_DN5779_c0_g1	TRINITY_DN5779_c0_g1_i10	GALNS_CANLF^GALNS_CANLF^Q:375-1853,H:30-522^65.587%ID^E:0^RecName: Full=N-acetylgalactosamine-6-sulfatase;^Eukaryota; Metazoa; Chordata; Craniata; Vertebrata; Euteleostomi; Mammalia; Eutheria; Laurasiatheria; Carnivora; Caniformia; Canidae; Canis	.	TRINITY_DN5779_c0_g1_i10.p1	273-1856[+]	GALNS_CANLF^GALNS_CANLF^Q:35-527,H:30-522^65.587%ID^E:0^RecName: Full=N-acetylgalactosamine-6-sulfatase;^Eukaryota; Metazoa; Chordata; Craniata; Vertebrata; Euteleostomi; Mammalia; Eutheria; Laurasiatheria; Carnivora; Caniformia; Canidae; Canis	PF00884.23^Sulfatase^Sulfatase^35-358^E:1.5e-78`PF01663.22^Phosphodiest^Type I phosphodiesterase / nucleotide pyrophosphatase^37-301^E:2.7e-07`PF14707.6^Sulfatase_C^C-terminal region of aryl-sulfatase^383-512^E:8.2e-31	sigP:1^22^0.714^YES	.	COG3119^Sulfatase	KEGG:cfa:489661`KO:K01132	GO:0005764^cellular_component^lysosome`GO:0004065^molecular_function^arylsulfatase activity`GO:0046872^molecular_function^metal ion binding`GO:0043890^molecular_function^N-acetylgalactosamine-6-sulfatase activity	GO:0008484^molecular_function^sulfuric ester hydrolase activity`GO:0003824^molecular_function^catalytic activity	.	.
Cluster-4263.34700	TRINITY_DN5779_c0_g1	TRINITY_DN5779_c0_g1_i12	GALNS_CANLF^GALNS_CANLF^Q:375-1853,H:30-522^65.587%ID^E:0^RecName: Full=N-acetylgalactosamine-6-sulfatase;^Eukaryota; Metazoa; Chordata; Craniata; Vertebrata; Euteleostomi; Mammalia; Eutheria; Laurasiatheria; Carnivora; Caniformia; Canidae; Canis	.	TRINITY_DN5779_c0_g1_i12.p1	273-1856[+]	GALNS_CANLF^GALNS_CANLF^Q:35-527,H:30-522^65.587%ID^E:0^RecName: Full=N-acetylgalactosamine-6-sulfatase;^Eukaryota; Metazoa; Chordata; Craniata; Vertebrata; Euteleostomi; Mammalia; Eutheria; Laurasiatheria; Carnivora; Caniformia; Canidae; Canis	PF00884.23^Sulfatase^Sulfatase^35-358^E:1.5e-78`PF01663.22^Phosphodiest^Type I phosphodiesterase / nucleotide pyrophosphatase^37-301^E:2.7e-07`PF14707.6^Sulfatase_C^C-terminal region of aryl-sulfatase^383-512^E:8.2e-31	sigP:1^22^0.714^YES	.	COG3119^Sulfatase	KEGG:cfa:489661`KO:K01132	GO:0005764^cellular_component^lysosome`GO:0004065^molecular_function^arylsulfatase activity`GO:0046872^molecular_function^metal ion binding`GO:0043890^molecular_function^N-acetylgalactosamine-6-sulfatase activity	GO:0008484^molecular_function^sulfuric ester hydrolase activity`GO:0003824^molecular_function^catalytic activity	.	.
Cluster-4263.34701	TRINITY_DN38994_c1_g2	TRINITY_DN38994_c1_g2_i1	.	.	.	.	.	.	.	.	.	.	.	.	.	.
Cluster-4263.34702	TRINITY_DN141799_c0_g1	TRINITY_DN141799_c0_g1_i1	.	.	.	.	.	.	.	.	.	.	.	.	.	.
Cluster-4263.34703	TRINITY_DN2802_c0_g1	TRINITY_DN2802_c0_g1_i5	CO3_ONCMY^CO3_ONCMY^Q:5943-925,H:5-1608^29.577%ID^E:0^RecName: Full=Complement C3;^Eukaryota; Metazoa; Chordata; Craniata; Vertebrata; Euteleostomi; Actinopterygii; Neopterygii; Teleostei; Protacanthopterygii; Salmoniformes; Salmonidae; Salmoninae; Oncorhynchus	.	TRINITY_DN2802_c0_g1_i5.p1	847-6015[-]	CO3_ONCMY^CO3_ONCMY^Q:25-1697,H:5-1608^29.863%ID^E:0^RecName: Full=Complement C3;^Eukaryota; Metazoa; Chordata; Craniata; Vertebrata; Euteleostomi; Actinopterygii; Neopterygii; Teleostei; Protacanthopterygii; Salmoniformes; Salmonidae; Salmoninae; Oncorhynchus	PF17790.1^MG1^Macroglobulin domain MG1^25-122^E:1e-07`PF01835.19^MG2^MG2 domain^130-225^E:3.9e-13`PF17791.1^MG3^Macroglobulin domain MG3^227-302^E:7.6e-14`PF17789.1^MG4^Macroglobulin domain MG4^352-453^E:2.9e-08`PF07703.14^A2M_BRD^Alpha-2-macroglobulin bait region domain^495-632^E:1.9e-16`PF00207.22^A2M^Alpha-2-macroglobulin family^811-902^E:2.3e-18`PF07678.14^TED_complement^A-macroglobulin TED domain^1038-1348^E:4.7e-96`PF07677.14^A2M_recep^A-macroglobulin receptor binding domain^1465-1556^E:2.6e-24`PF01759.21^NTR^UNC-6/NTR/C345C module^1597-1699^E:1.4e-16	sigP:1^19^0.686^YES	.	.	.	GO:0005623^cellular_component^cell`GO:0005615^cellular_component^extracellular space`GO:0001872^molecular_function^(1->3)-beta-D-glucan binding`GO:0003823^molecular_function^antigen binding`GO:0001848^molecular_function^complement binding`GO:0004866^molecular_function^endopeptidase inhibitor activity`GO:0006957^biological_process^complement activation, alternative pathway`GO:0006958^biological_process^complement activation, classical pathway`GO:0042742^biological_process^defense response to bacterium`GO:0006954^biological_process^inflammatory response	GO:0004866^molecular_function^endopeptidase inhibitor activity`GO:0005615^cellular_component^extracellular space`GO:0005576^cellular_component^extracellular region	.	.
Cluster-4263.34704	TRINITY_DN2802_c0_g1	TRINITY_DN2802_c0_g1_i1	.	.	.	.	.	.	.	.	.	.	.	.	.	.
Cluster-4263.34705	TRINITY_DN51255_c0_g1	TRINITY_DN51255_c0_g1_i6	.	.	.	.	.	.	.	.	.	.	.	.	.	.
Cluster-4263.34706	TRINITY_DN2218_c0_g1	TRINITY_DN2218_c0_g1_i1	.	.	.	.	.	.	.	.	.	.	.	.	.	.
Cluster-4263.34707	TRINITY_DN44895_c0_g1	TRINITY_DN44895_c0_g1_i4	.	.	.	.	.	.	.	.	.	.	.	.	.	.
Cluster-4263.34708	TRINITY_DN2218_c0_g1	TRINITY_DN2218_c0_g1_i3	.	.	.	.	.	.	.	.	.	.	.	.	.	.
Cluster-4263.34709	TRINITY_DN12647_c0_g1	TRINITY_DN12647_c0_g1_i8	.	.	.	.	.	.	.	.	.	.	.	.	.	.
Cluster-4263.34710	TRINITY_DN26359_c0_g1	TRINITY_DN26359_c0_g1_i4	.	.	.	.	.	.	.	.	.	.	.	.	.	.
Cluster-4263.34711	TRINITY_DN9050_c0_g3	TRINITY_DN9050_c0_g3_i1	.	.	.	.	.	.	.	.	.	.	.	.	.	.
Cluster-4263.34712	TRINITY_DN3690_c1_g2	TRINITY_DN3690_c1_g2_i1	.	.	.	.	.	.	.	.	.	.	.	.	.	.
Cluster-4263.34713	TRINITY_DN1334_c0_g1	TRINITY_DN1334_c0_g1_i6	.	.	.	.	.	.	.	.	.	.	.	.	.	.
Cluster-4263.34714	TRINITY_DN1334_c0_g1	TRINITY_DN1334_c0_g1_i17	.	.	.	.	.	.	.	.	.	.	.	.	.	.
Cluster-4263.34715	TRINITY_DN506_c2_g1	TRINITY_DN506_c2_g1_i5	.	.	.	.	.	.	.	.	.	.	.	.	.	.
Cluster-4263.34716	TRINITY_DN37311_c0_g1	TRINITY_DN37311_c0_g1_i1	.	.	.	.	.	.	.	.	.	.	.	.	.	.
Cluster-4263.34717	TRINITY_DN46077_c0_g2	TRINITY_DN46077_c0_g2_i1	.	.	.	.	.	.	.	.	.	.	.	.	.	.
Cluster-4263.34718	TRINITY_DN3041_c3_g1	TRINITY_DN3041_c3_g1_i1	.	.	.	.	.	.	.	.	.	.	.	.	.	.
Cluster-4263.34719	TRINITY_DN4788_c0_g2	TRINITY_DN4788_c0_g2_i1	.	.	.	.	.	.	.	.	.	.	.	.	.	.
Cluster-4263.34720	TRINITY_DN3041_c3_g1	TRINITY_DN3041_c3_g1_i5	.	.	.	.	.	.	.	.	.	.	.	.	.	.
Cluster-4263.34721	TRINITY_DN4689_c0_g1	TRINITY_DN4689_c0_g1_i8	ARPC5_MOUSE^ARPC5_MOUSE^Q:3472-3125,H:33-151^53.782%ID^E:3.69e-32^RecName: Full=Actin-related protein 2/3 complex subunit 5;^Eukaryota; Metazoa; Chordata; Craniata; Vertebrata; Euteleostomi; Mammalia; Eutheria; Euarchontoglires; Glires; Rodentia; Myomorpha; Muroidea; Muridae; Murinae; Mus; Mus	.	TRINITY_DN4689_c0_g1_i8.p2	3122-3562[-]	APC5C_XENLA^APC5C_XENLA^Q:1-146,H:1-150^54.667%ID^E:1.5e-47^RecName: Full=Actin-related protein 2/3 complex subunit 5-C {ECO:0000305};^Eukaryota; Metazoa; Chordata; Craniata; Vertebrata; Euteleostomi; Amphibia; Batrachia; Anura; Pipoidea; Pipidae; Xenopodinae; Xenopus; Xenopus	PF04699.14^P16-Arc^ARP2/3 complex 16 kDa subunit (p16-Arc)^9-146^E:4.8e-46	.	.	.	KEGG:xla:447745`KO:K05754	GO:0005885^cellular_component^Arp2/3 protein complex`GO:0042995^cellular_component^cell projection`GO:0005737^cellular_component^cytoplasm`GO:0005634^cellular_component^nucleus`GO:0035861^cellular_component^site of double-strand break`GO:0003779^molecular_function^actin binding`GO:0034314^biological_process^Arp2/3 complex-mediated actin nucleation	GO:0030833^biological_process^regulation of actin filament polymerization`GO:0034314^biological_process^Arp2/3 complex-mediated actin nucleation`GO:0005885^cellular_component^Arp2/3 protein complex`GO:0015629^cellular_component^actin cytoskeleton	.	.
Cluster-4263.34722	TRINITY_DN4689_c0_g1	TRINITY_DN4689_c0_g1_i14	ARPC5_MOUSE^ARPC5_MOUSE^Q:3441-3094,H:33-151^53.782%ID^E:3.66e-32^RecName: Full=Actin-related protein 2/3 complex subunit 5;^Eukaryota; Metazoa; Chordata; Craniata; Vertebrata; Euteleostomi; Mammalia; Eutheria; Euarchontoglires; Glires; Rodentia; Myomorpha; Muroidea; Muridae; Murinae; Mus; Mus	.	TRINITY_DN4689_c0_g1_i14.p1	3091-3531[-]	APC5C_XENLA^APC5C_XENLA^Q:1-146,H:1-150^54.667%ID^E:1.5e-47^RecName: Full=Actin-related protein 2/3 complex subunit 5-C {ECO:0000305};^Eukaryota; Metazoa; Chordata; Craniata; Vertebrata; Euteleostomi; Amphibia; Batrachia; Anura; Pipoidea; Pipidae; Xenopodinae; Xenopus; Xenopus	PF04699.14^P16-Arc^ARP2/3 complex 16 kDa subunit (p16-Arc)^9-146^E:4.8e-46	.	.	.	KEGG:xla:447745`KO:K05754	GO:0005885^cellular_component^Arp2/3 protein complex`GO:0042995^cellular_component^cell projection`GO:0005737^cellular_component^cytoplasm`GO:0005634^cellular_component^nucleus`GO:0035861^cellular_component^site of double-strand break`GO:0003779^molecular_function^actin binding`GO:0034314^biological_process^Arp2/3 complex-mediated actin nucleation	GO:0030833^biological_process^regulation of actin filament polymerization`GO:0034314^biological_process^Arp2/3 complex-mediated actin nucleation`GO:0005885^cellular_component^Arp2/3 protein complex`GO:0015629^cellular_component^actin cytoskeleton	.	.
Cluster-4263.34723	TRINITY_DN11766_c0_g2	TRINITY_DN11766_c0_g2_i1	Y733_ENCCU^Y733_ENCCU^Q:1017-1331,H:211-300^30.841%ID^E:1.12e-08^RecName: Full=Uncharacterized RING finger protein ECU07_0330;^Eukaryota; Fungi; Fungi incertae sedis; Microsporidia; Unikaryonidae; Encephalitozoon	.	TRINITY_DN11766_c0_g2_i1.p1	93-1352[+]	Y733_ENCCU^Y733_ENCCU^Q:309-413,H:211-300^30.841%ID^E:5.64e-09^RecName: Full=Uncharacterized RING finger protein ECU07_0330;^Eukaryota; Fungi; Fungi incertae sedis; Microsporidia; Unikaryonidae; Encephalitozoon	PF13639.6^zf-RING_2^Ring finger domain^373-413^E:1e-08`PF17123.5^zf-RING_11^RING-like zinc finger^373-400^E:1.2e-07	.	.	ENOG41121N2^zinc ion binding	KEGG:ecu:ECU07_0330	GO:0046872^molecular_function^metal ion binding	.	.	.
Cluster-4263.34724	TRINITY_DN2322_c0_g5	TRINITY_DN2322_c0_g5_i1	.	.	.	.	.	.	.	.	.	.	.	.	.	.
Cluster-4263.34725	TRINITY_DN5901_c0_g1	TRINITY_DN5901_c0_g1_i1	.	.	.	.	.	.	.	.	.	.	.	.	.	.
Cluster-4263.34726	TRINITY_DN3087_c3_g1	TRINITY_DN3087_c3_g1_i2	.	.	.	.	.	.	.	.	.	.	.	.	.	.
Cluster-4263.34727	TRINITY_DN702_c1_g1	TRINITY_DN702_c1_g1_i1	.	.	.	.	.	.	.	.	.	.	.	.	.	.
Cluster-4263.34728	TRINITY_DN50504_c0_g1	TRINITY_DN50504_c0_g1_i3	FLII_MOUSE^FLII_MOUSE^Q:3-236,H:1111-1189^58.228%ID^E:1.11e-25^RecName: Full=Protein flightless-1 homolog;^Eukaryota; Metazoa; Chordata; Craniata; Vertebrata; Euteleostomi; Mammalia; Eutheria; Euarchontoglires; Glires; Rodentia; Myomorpha; Muroidea; Muridae; Murinae; Mus; Mus	.	.	.	.	.	.	.	COG4886^leucine Rich Repeat	KEGG:mmu:14248	GO:0005903^cellular_component^brush border`GO:0034451^cellular_component^centriolar satellite`GO:0005829^cellular_component^cytosol`GO:0005925^cellular_component^focal adhesion`GO:0005654^cellular_component^nucleoplasm`GO:0003779^molecular_function^actin binding`GO:0051015^molecular_function^actin filament binding`GO:0030036^biological_process^actin cytoskeleton organization`GO:0051014^biological_process^actin filament severing`GO:0007275^biological_process^multicellular organism development	.	.	.
Cluster-4263.34729	TRINITY_DN41968_c0_g1	TRINITY_DN41968_c0_g1_i1	.	.	.	.	.	.	.	.	.	.	.	.	.	.
Cluster-4263.34730	TRINITY_DN41968_c0_g1	TRINITY_DN41968_c0_g1_i2	.	.	.	.	.	.	.	.	.	.	.	.	.	.
Cluster-4263.34731	TRINITY_DN1201_c2_g1	TRINITY_DN1201_c2_g1_i2	.	.	TRINITY_DN1201_c2_g1_i2.p1	2360-2674[+]	.	.	.	ExpAA=22.03^PredHel=1^Topology=i60-82o	.	.	.	.	.	.
Cluster-4263.34732	TRINITY_DN11680_c0_g1	TRINITY_DN11680_c0_g1_i1	.	.	.	.	.	.	.	.	.	.	.	.	.	.
Cluster-4263.34733	TRINITY_DN11097_c0_g1	TRINITY_DN11097_c0_g1_i4	.	.	.	.	.	.	.	.	.	.	.	.	.	.
Cluster-4263.34734	TRINITY_DN11097_c0_g1	TRINITY_DN11097_c0_g1_i8	.	.	.	.	.	.	.	.	.	.	.	.	.	.
Cluster-4263.34735	TRINITY_DN25331_c0_g1	TRINITY_DN25331_c0_g1_i1	.	.	.	.	.	.	.	.	.	.	.	.	.	.
Cluster-4263.34736	TRINITY_DN651_c2_g1	TRINITY_DN651_c2_g1_i2	.	.	.	.	.	.	.	.	.	.	.	.	.	.
Cluster-4263.34737	TRINITY_DN4829_c0_g1	TRINITY_DN4829_c0_g1_i4	.	.	.	.	.	.	.	.	.	.	.	.	.	.
Cluster-4263.34738	TRINITY_DN4829_c0_g1	TRINITY_DN4829_c0_g1_i3	.	.	TRINITY_DN4829_c0_g1_i3.p1	930-1379[-]	.	.	sigP:1^23^0.88^YES	ExpAA=22.24^PredHel=1^Topology=i5-27o	.	.	.	.	.	.
Cluster-4263.34739	TRINITY_DN2208_c4_g1	TRINITY_DN2208_c4_g1_i1	.	.	.	.	.	.	.	.	.	.	.	.	.	.
Cluster-4263.34744	TRINITY_DN38516_c0_g1	TRINITY_DN38516_c0_g1_i3	.	.	.	.	.	.	.	.	.	.	.	.	.	.
Cluster-4263.34745	TRINITY_DN33895_c0_g3	TRINITY_DN33895_c0_g3_i2	.	.	.	.	.	.	.	.	.	.	.	.	.	.
Cluster-4263.34746	TRINITY_DN43968_c0_g1	TRINITY_DN43968_c0_g1_i5	.	.	.	.	.	.	.	.	.	.	.	.	.	.
Cluster-4263.34747	TRINITY_DN43968_c0_g1	TRINITY_DN43968_c0_g1_i6	.	.	.	.	.	.	.	.	.	.	.	.	.	.
Cluster-4263.34748	TRINITY_DN2871_c0_g2	TRINITY_DN2871_c0_g2_i1	ST2B1_MOUSE^ST2B1_MOUSE^Q:1390-551,H:27-298^36.525%ID^E:1.93e-48^RecName: Full=Sulfotransferase 2B1;^Eukaryota; Metazoa; Chordata; Craniata; Vertebrata; Euteleostomi; Mammalia; Eutheria; Euarchontoglires; Glires; Rodentia; Myomorpha; Muroidea; Muridae; Murinae; Mus; Mus	.	TRINITY_DN2871_c0_g2_i1.p1	500-1492[-]	ST2B1_MOUSE^ST2B1_MOUSE^Q:37-314,H:29-298^36.786%ID^E:1.09e-50^RecName: Full=Sulfotransferase 2B1;^Eukaryota; Metazoa; Chordata; Craniata; Vertebrata; Euteleostomi; Mammalia; Eutheria; Euarchontoglires; Glires; Rodentia; Myomorpha; Muroidea; Muridae; Murinae; Mus; Mus	PF00685.27^Sulfotransfer_1^Sulfotransferase domain^63-317^E:1e-58	.	.	ENOG4111H56^Sulfotransferase	KEGG:mmu:54200`KO:K01015	GO:0005829^cellular_component^cytosol`GO:0005783^cellular_component^endoplasmic reticulum`GO:0043231^cellular_component^intracellular membrane-bounded organelle`GO:0005634^cellular_component^nucleus`GO:0004027^molecular_function^alcohol sulfotransferase activity`GO:0015485^molecular_function^cholesterol binding`GO:0003676^molecular_function^nucleic acid binding`GO:1990239^molecular_function^steroid hormone binding`GO:0050294^molecular_function^steroid sulfotransferase activity`GO:0008146^molecular_function^sulfotransferase activity`GO:0050427^biological_process^3'-phosphoadenosine 5'-phosphosulfate metabolic process`GO:0008203^biological_process^cholesterol metabolic process`GO:0008285^biological_process^negative regulation of cell population proliferation`GO:0045606^biological_process^positive regulation of epidermal cell differentiation`GO:0008202^biological_process^steroid metabolic process`GO:0000103^biological_process^sulfate assimilation	GO:0008146^molecular_function^sulfotransferase activity	.	.
Cluster-4263.34749	TRINITY_DN2871_c0_g2	TRINITY_DN2871_c0_g2_i3	ST1B1_CHICK^ST1B1_CHICK^Q:705-202,H:126-289^38.095%ID^E:2.94e-30^RecName: Full=Sulfotransferase family cytosolic 1B member 1;^Eukaryota; Metazoa; Chordata; Craniata; Vertebrata; Euteleostomi; Archelosauria; Archosauria; Dinosauria; Saurischia; Theropoda; Coelurosauria; Aves; Neognathae; Galloanserae; Galliformes; Phasianidae; Phasianinae; Gallus	.	TRINITY_DN2871_c0_g2_i3.p1	163-738[-]	ST1B1_CHICK^ST1B1_CHICK^Q:12-179,H:126-289^38.095%ID^E:5.09e-32^RecName: Full=Sulfotransferase family cytosolic 1B member 1;^Eukaryota; Metazoa; Chordata; Craniata; Vertebrata; Euteleostomi; Archelosauria; Archosauria; Dinosauria; Saurischia; Theropoda; Coelurosauria; Aves; Neognathae; Galloanserae; Galliformes; Phasianidae; Phasianinae; Gallus	PF00685.27^Sulfotransfer_1^Sulfotransferase domain^12-178^E:4.4e-41	.	.	ENOG4111H56^Sulfotransferase	KEGG:gga:395227`KO:K01025	GO:0005737^cellular_component^cytoplasm`GO:0008146^molecular_function^sulfotransferase activity`GO:0008202^biological_process^steroid metabolic process	GO:0008146^molecular_function^sulfotransferase activity	.	.
Cluster-4263.34750	TRINITY_DN12421_c0_g1	TRINITY_DN12421_c0_g1_i4	.	.	.	.	.	.	.	.	.	.	.	.	.	.
Cluster-4263.34751	TRINITY_DN12421_c0_g1	TRINITY_DN12421_c0_g1_i1	.	.	.	.	.	.	.	.	.	.	.	.	.	.
Cluster-4263.34752	TRINITY_DN12421_c0_g1	TRINITY_DN12421_c0_g1_i10	.	.	.	.	.	.	.	.	.	.	.	.	.	.
Cluster-4263.34753	TRINITY_DN269_c4_g2	TRINITY_DN269_c4_g2_i1	.	.	.	.	.	.	.	.	.	.	.	.	.	.
Cluster-4263.34754	TRINITY_DN9792_c0_g1	TRINITY_DN9792_c0_g1_i4	.	.	.	.	.	.	.	.	.	.	.	.	.	.
Cluster-4263.34757	TRINITY_DN97564_c0_g1	TRINITY_DN97564_c0_g1_i4	.	.	TRINITY_DN97564_c0_g1_i4.p1	2014-2343[-]	.	.	.	.	.	.	.	.	.	.
Cluster-4263.34758	TRINITY_DN8159_c1_g3	TRINITY_DN8159_c1_g3_i1	.	.	.	.	.	.	.	.	.	.	.	.	.	.
Cluster-4263.34759	TRINITY_DN1364_c0_g1	TRINITY_DN1364_c0_g1_i7	.	.	.	.	.	.	.	.	.	.	.	.	.	.
Cluster-4263.34760	TRINITY_DN1364_c0_g1	TRINITY_DN1364_c0_g1_i11	.	.	.	.	.	.	.	.	.	.	.	.	.	.
Cluster-4263.34760	TRINITY_DN1364_c0_g1	TRINITY_DN1364_c0_g1_i6	.	.	.	.	.	.	.	.	.	.	.	.	.	.
Cluster-4263.34761	TRINITY_DN1364_c0_g2	TRINITY_DN1364_c0_g2_i1	.	.	TRINITY_DN1364_c0_g2_i1.p1	115-621[+]	.	.	sigP:1^22^0.953^YES	.	.	.	.	.	.	.
Cluster-4263.34762	TRINITY_DN43228_c1_g1	TRINITY_DN43228_c1_g1_i2	.	.	.	.	.	.	.	.	.	.	.	.	.	.
Cluster-4263.34763	TRINITY_DN50678_c0_g1	TRINITY_DN50678_c0_g1_i1	.	.	.	.	.	.	.	.	.	.	.	.	.	.
Cluster-4263.34764	TRINITY_DN9121_c0_g1	TRINITY_DN9121_c0_g1_i4	ACPM_MOUSE^ACPM_MOUSE^Q:15-482,H:6-156^41.026%ID^E:3.34e-25^RecName: Full=Acyl carrier protein, mitochondrial;^Eukaryota; Metazoa; Chordata; Craniata; Vertebrata; Euteleostomi; Mammalia; Eutheria; Euarchontoglires; Glires; Rodentia; Myomorpha; Muroidea; Muridae; Murinae; Mus; Mus	.	TRINITY_DN9121_c0_g1_i4.p1	18-485[+]	ACPM_MOUSE^ACPM_MOUSE^Q:2-155,H:8-156^40.764%ID^E:9.35e-29^RecName: Full=Acyl carrier protein, mitochondrial;^Eukaryota; Metazoa; Chordata; Craniata; Vertebrata; Euteleostomi; Mammalia; Eutheria; Euarchontoglires; Glires; Rodentia; Myomorpha; Muroidea; Muridae; Murinae; Mus; Mus	PF00550.25^PP-binding^Phosphopantetheine attachment site^84-146^E:9.3e-10	.	.	COG0236^Carrier of the growing fatty acid chain in fatty acid biosynthesis (By similarity)	KEGG:mmu:70316`KO:K03955	GO:0005762^cellular_component^mitochondrial large ribosomal subunit`GO:0005747^cellular_component^mitochondrial respiratory chain complex I`GO:0005739^cellular_component^mitochondrion`GO:0005654^cellular_component^nucleoplasm`GO:0000035^molecular_function^acyl binding`GO:0000036^molecular_function^acyl carrier activity`GO:0032981^biological_process^mitochondrial respiratory chain complex I assembly`GO:0055114^biological_process^oxidation-reduction process`GO:0009249^biological_process^protein lipoylation	.	.	.
Cluster-4263.34765	TRINITY_DN9121_c0_g1	TRINITY_DN9121_c0_g1_i6	ACPM_MOUSE^ACPM_MOUSE^Q:15-482,H:6-156^41.026%ID^E:3.15e-25^RecName: Full=Acyl carrier protein, mitochondrial;^Eukaryota; Metazoa; Chordata; Craniata; Vertebrata; Euteleostomi; Mammalia; Eutheria; Euarchontoglires; Glires; Rodentia; Myomorpha; Muroidea; Muridae; Murinae; Mus; Mus	.	TRINITY_DN9121_c0_g1_i6.p1	18-485[+]	ACPM_MOUSE^ACPM_MOUSE^Q:2-155,H:8-156^40.764%ID^E:9.35e-29^RecName: Full=Acyl carrier protein, mitochondrial;^Eukaryota; Metazoa; Chordata; Craniata; Vertebrata; Euteleostomi; Mammalia; Eutheria; Euarchontoglires; Glires; Rodentia; Myomorpha; Muroidea; Muridae; Murinae; Mus; Mus	PF00550.25^PP-binding^Phosphopantetheine attachment site^84-146^E:9.3e-10	.	.	COG0236^Carrier of the growing fatty acid chain in fatty acid biosynthesis (By similarity)	KEGG:mmu:70316`KO:K03955	GO:0005762^cellular_component^mitochondrial large ribosomal subunit`GO:0005747^cellular_component^mitochondrial respiratory chain complex I`GO:0005739^cellular_component^mitochondrion`GO:0005654^cellular_component^nucleoplasm`GO:0000035^molecular_function^acyl binding`GO:0000036^molecular_function^acyl carrier activity`GO:0032981^biological_process^mitochondrial respiratory chain complex I assembly`GO:0055114^biological_process^oxidation-reduction process`GO:0009249^biological_process^protein lipoylation	.	.	.
Cluster-4263.34766	TRINITY_DN43999_c1_g1	TRINITY_DN43999_c1_g1_i1	.	.	.	.	.	.	.	.	.	.	.	.	.	.
Cluster-4263.34767	TRINITY_DN358_c0_g1	TRINITY_DN358_c0_g1_i6	.	.	.	.	.	.	.	.	.	.	.	.	.	.
Cluster-4263.34768	TRINITY_DN1865_c0_g1	TRINITY_DN1865_c0_g1_i4	.	.	.	.	.	.	.	.	.	.	.	.	.	.
Cluster-4263.34769	TRINITY_DN1865_c0_g1	TRINITY_DN1865_c0_g1_i6	.	.	.	.	.	.	.	.	.	.	.	.	.	.
Cluster-4263.34770	TRINITY_DN1865_c0_g1	TRINITY_DN1865_c0_g1_i5	.	.	.	.	.	.	.	.	.	.	.	.	.	.
Cluster-4263.34771	TRINITY_DN1245_c1_g1	TRINITY_DN1245_c1_g1_i1	.	.	.	.	.	.	.	.	.	.	.	.	.	.
Cluster-4263.34772	TRINITY_DN297859_c0_g1	TRINITY_DN297859_c0_g1_i1	.	.	.	.	.	.	.	.	.	.	.	.	.	.
Cluster-4263.34773	TRINITY_DN1222_c3_g1	TRINITY_DN1222_c3_g1_i1	DCTN3_BOVIN^DCTN3_BOVIN^Q:707-213,H:22-186^38.182%ID^E:3.69e-31^RecName: Full=Dynactin subunit 3;^Eukaryota; Metazoa; Chordata; Craniata; Vertebrata; Euteleostomi; Mammalia; Eutheria; Laurasiatheria; Artiodactyla; Ruminantia; Pecora; Bovidae; Bovinae; Bos	.	TRINITY_DN1222_c3_g1_i1.p1	204-776[-]	DCTN3_BOVIN^DCTN3_BOVIN^Q:1-188,H:1-186^37.234%ID^E:6.36e-36^RecName: Full=Dynactin subunit 3;^Eukaryota; Metazoa; Chordata; Craniata; Vertebrata; Euteleostomi; Mammalia; Eutheria; Laurasiatheria; Artiodactyla; Ruminantia; Pecora; Bovidae; Bovinae; Bos	PF07426.11^Dynactin_p22^Dynactin subunit p22^7-172^E:7.7e-47	.	.	ENOG410Y8FP^dynactin 3 (p22)	KEGG:bta:514327`KO:K10425	GO:0005813^cellular_component^centrosome`GO:0032154^cellular_component^cleavage furrow`GO:0000777^cellular_component^condensed chromosome kinetochore`GO:0005829^cellular_component^cytosol`GO:0005869^cellular_component^dynactin complex`GO:0030496^cellular_component^midbody`GO:0005730^cellular_component^nucleolus`GO:0048471^cellular_component^perinuclear region of cytoplasm`GO:0005819^cellular_component^spindle`GO:0061640^biological_process^cytoskeleton-dependent cytokinesis`GO:0007017^biological_process^microtubule-based process	GO:0061640^biological_process^cytoskeleton-dependent cytokinesis`GO:0005869^cellular_component^dynactin complex	.	.
Cluster-4263.34774	TRINITY_DN2870_c3_g2	TRINITY_DN2870_c3_g2_i2	S22AD_HUMAN^S22AD_HUMAN^Q:3045-1447,H:3-515^34.201%ID^E:4.32e-69^RecName: Full=Solute carrier family 22 member 13;^Eukaryota; Metazoa; Chordata; Craniata; Vertebrata; Euteleostomi; Mammalia; Eutheria; Euarchontoglires; Primates; Haplorrhini; Catarrhini; Hominidae; Homo	.	TRINITY_DN2870_c3_g2_i2.p1	1375-3048[-]	S22AD_HUMAN^S22AD_HUMAN^Q:2-553,H:3-535^34.05%ID^E:1.89e-89^RecName: Full=Solute carrier family 22 member 13;^Eukaryota; Metazoa; Chordata; Craniata; Vertebrata; Euteleostomi; Mammalia; Eutheria; Euarchontoglires; Primates; Haplorrhini; Catarrhini; Hominidae; Homo	PF00083.24^Sugar_tr^Sugar (and other) transporter^137-526^E:6.2e-36`PF07690.16^MFS_1^Major Facilitator Superfamily^154-487^E:1.6e-26	.	ExpAA=255.79^PredHel=12^Topology=o20-42i150-172o182-200i207-229o239-259i266-288o350-372i385-404o414-436i438-460o470-492i499-521o	ENOG410YUFN^solute carrier family 22 (organic cation carnitine transporter), member 16	KEGG:hsa:9390`KO:K08209	GO:0016324^cellular_component^apical plasma membrane`GO:0070062^cellular_component^extracellular exosome`GO:0005887^cellular_component^integral component of plasma membrane`GO:0005886^cellular_component^plasma membrane`GO:0090416^molecular_function^nicotinate transmembrane transporter activity`GO:0015101^molecular_function^organic cation transmembrane transporter activity`GO:0034356^biological_process^NAD biosynthesis via nicotinamide riboside salvage pathway`GO:2001142^biological_process^nicotinate transport`GO:0015695^biological_process^organic cation transport`GO:0015747^biological_process^urate transport	GO:0022857^molecular_function^transmembrane transporter activity`GO:0055085^biological_process^transmembrane transport`GO:0016021^cellular_component^integral component of membrane	.	.
Cluster-4263.34775	TRINITY_DN18119_c0_g4	TRINITY_DN18119_c0_g4_i1	.	.	TRINITY_DN18119_c0_g4_i1.p1	912-1286[-]	.	.	.	.	.	.	.	.	.	.
Cluster-4263.34776	TRINITY_DN18119_c0_g1	TRINITY_DN18119_c0_g1_i1	.	.	.	.	.	.	.	.	.	.	.	.	.	.
Cluster-4263.34777	TRINITY_DN6429_c0_g2	TRINITY_DN6429_c0_g2_i1	.	.	.	.	.	.	.	.	.	.	.	.	.	.
Cluster-4263.34778	TRINITY_DN3822_c0_g2	TRINITY_DN3822_c0_g2_i1	.	.	.	.	.	.	.	.	.	.	.	.	.	.
Cluster-4263.34779	TRINITY_DN10483_c0_g2	TRINITY_DN10483_c0_g2_i1	.	.	.	.	.	.	.	.	.	.	.	.	.	.
Cluster-4263.34780	TRINITY_DN3822_c0_g2	TRINITY_DN3822_c0_g2_i2	.	.	.	.	.	.	.	.	.	.	.	.	.	.
Cluster-4263.34781	TRINITY_DN36181_c0_g1	TRINITY_DN36181_c0_g1_i8	.	.	.	.	.	.	.	.	.	.	.	.	.	.
Cluster-4263.34781	TRINITY_DN36181_c0_g1	TRINITY_DN36181_c0_g1_i2	.	.	.	.	.	.	.	.	.	.	.	.	.	.
Cluster-4263.34781	TRINITY_DN36181_c0_g1	TRINITY_DN36181_c0_g1_i5	.	.	.	.	.	.	.	.	.	.	.	.	.	.
Cluster-4263.34782	TRINITY_DN2897_c0_g1	TRINITY_DN2897_c0_g1_i2	GNL1_PONAB^GNL1_PONAB^Q:3608-2196,H:62-543^54.321%ID^E:9.05e-177^RecName: Full=Guanine nucleotide-binding protein-like 1;^Eukaryota; Metazoa; Chordata; Craniata; Vertebrata; Euteleostomi; Mammalia; Eutheria; Euarchontoglires; Primates; Haplorrhini; Catarrhini; Hominidae; Pongo	.	TRINITY_DN2897_c0_g1_i2.p1	2028-3782[-]	GNL1_PONAB^GNL1_PONAB^Q:1-529,H:1-543^53.382%ID^E:0^RecName: Full=Guanine nucleotide-binding protein-like 1;^Eukaryota; Metazoa; Chordata; Craniata; Vertebrata; Euteleostomi; Mammalia; Eutheria; Euarchontoglires; Primates; Haplorrhini; Catarrhini; Hominidae; Pongo	PF01926.23^MMR_HSR1^50S ribosome-binding GTPase^346-399^E:4.8e-13	.	.	COG1161^Required for a late step of 50S ribosomal subunit assembly. Has GTPase activity (By similarity)	KEGG:pon:100172755	GO:0005525^molecular_function^GTP binding`GO:0006974^biological_process^cellular response to DNA damage stimulus	GO:0005525^molecular_function^GTP binding	.	.
Cluster-4263.34782	TRINITY_DN2897_c0_g1	TRINITY_DN2897_c0_g1_i1	GNL1_PONAB^GNL1_PONAB^Q:3563-2151,H:62-543^54.321%ID^E:6.34e-177^RecName: Full=Guanine nucleotide-binding protein-like 1;^Eukaryota; Metazoa; Chordata; Craniata; Vertebrata; Euteleostomi; Mammalia; Eutheria; Euarchontoglires; Primates; Haplorrhini; Catarrhini; Hominidae; Pongo	.	TRINITY_DN2897_c0_g1_i1.p1	1983-3737[-]	GNL1_PONAB^GNL1_PONAB^Q:1-529,H:1-543^53.382%ID^E:0^RecName: Full=Guanine nucleotide-binding protein-like 1;^Eukaryota; Metazoa; Chordata; Craniata; Vertebrata; Euteleostomi; Mammalia; Eutheria; Euarchontoglires; Primates; Haplorrhini; Catarrhini; Hominidae; Pongo	PF01926.23^MMR_HSR1^50S ribosome-binding GTPase^346-399^E:4.8e-13	.	.	COG1161^Required for a late step of 50S ribosomal subunit assembly. Has GTPase activity (By similarity)	KEGG:pon:100172755	GO:0005525^molecular_function^GTP binding`GO:0006974^biological_process^cellular response to DNA damage stimulus	GO:0005525^molecular_function^GTP binding	.	.
Cluster-4263.34783	TRINITY_DN3880_c0_g1	TRINITY_DN3880_c0_g1_i1	.	.	.	.	.	.	.	.	.	.	.	.	.	.
Cluster-4263.34784	TRINITY_DN3155_c2_g1	TRINITY_DN3155_c2_g1_i1	.	.	.	.	.	.	.	.	.	.	.	.	.	.
Cluster-4263.34785	TRINITY_DN281_c4_g1	TRINITY_DN281_c4_g1_i1	.	.	.	.	.	.	.	.	.	.	.	.	.	.
Cluster-4263.34786	TRINITY_DN31735_c0_g1	TRINITY_DN31735_c0_g1_i1	PRS8_DROME^PRS8_DROME^Q:1593-397,H:7-405^90.977%ID^E:0^RecName: Full=26S proteasome regulatory subunit 8;^Eukaryota; Metazoa; Ecdysozoa; Arthropoda; Hexapoda; Insecta; Pterygota; Neoptera; Holometabola; Diptera; Brachycera; Muscomorpha; Ephydroidea; Drosophilidae; Drosophila; Sophophora	.	TRINITY_DN31735_c0_g1_i1.p1	394-1611[-]	PRS8_DROME^PRS8_DROME^Q:7-405,H:7-405^90.977%ID^E:0^RecName: Full=26S proteasome regulatory subunit 8;^Eukaryota; Metazoa; Ecdysozoa; Arthropoda; Hexapoda; Insecta; Pterygota; Neoptera; Holometabola; Diptera; Brachycera; Muscomorpha; Ephydroidea; Drosophilidae; Drosophila; Sophophora	PF16450.5^Prot_ATP_ID_OB^Proteasomal ATPase OB C-terminal domain^72-127^E:1.1e-06`PF07728.14^AAA_5^AAA domain (dynein-related subfamily)^184-298^E:9.8e-06`PF05496.12^RuvB_N^Holliday junction DNA helicase RuvB P-loop domain^184-253^E:0.00011`PF00004.29^AAA^ATPase family associated with various cellular activities (AAA)^185-317^E:6.2e-43`PF07724.14^AAA_2^AAA domain (Cdc48 subfamily)^185-295^E:3.6e-07`PF17862.1^AAA_lid_3^AAA+ lid domain^341-383^E:4.1e-12	.	.	COG1222^26S protease regulatory subunit	KEGG:dme:Dmel_CG1489`KO:K03066	GO:0005737^cellular_component^cytoplasm`GO:0005829^cellular_component^cytosol`GO:0031597^cellular_component^cytosolic proteasome complex`GO:0031595^cellular_component^nuclear proteasome complex`GO:0005654^cellular_component^nucleoplasm`GO:0005634^cellular_component^nucleus`GO:0098794^cellular_component^postsynapse`GO:0005838^cellular_component^proteasome regulatory particle`GO:0008540^cellular_component^proteasome regulatory particle, base subcomplex`GO:0005524^molecular_function^ATP binding`GO:0016887^molecular_function^ATPase activity`GO:0017025^molecular_function^TBP-class protein binding`GO:0007623^biological_process^circadian rhythm`GO:0050804^biological_process^modulation of chemical synaptic transmission`GO:0045899^biological_process^positive regulation of RNA polymerase II transcriptional preinitiation complex assembly`GO:0043161^biological_process^proteasome-mediated ubiquitin-dependent protein catabolic process`GO:0008063^biological_process^Toll signaling pathway	GO:0005524^molecular_function^ATP binding`GO:0016887^molecular_function^ATPase activity`GO:0009378^molecular_function^four-way junction helicase activity`GO:0006281^biological_process^DNA repair`GO:0006310^biological_process^DNA recombination	.	.
Cluster-4263.34787	TRINITY_DN1847_c2_g1	TRINITY_DN1847_c2_g1_i1	.	.	.	.	.	.	.	.	.	.	.	.	.	.
Cluster-4263.34788	TRINITY_DN11808_c0_g4	TRINITY_DN11808_c0_g4_i1	.	.	.	.	.	.	.	.	.	.	.	.	.	.
Cluster-4263.34789	TRINITY_DN22418_c1_g1	TRINITY_DN22418_c1_g1_i1	.	.	.	.	.	.	.	.	.	.	.	.	.	.
Cluster-4263.34790	TRINITY_DN1447_c2_g1	TRINITY_DN1447_c2_g1_i6	ACES_ANOGA^ACES_ANOGA^Q:6-1001,H:371-691^30.861%ID^E:2.74e-25^RecName: Full=Acetylcholinesterase;^Eukaryota; Metazoa; Ecdysozoa; Arthropoda; Hexapoda; Insecta; Pterygota; Neoptera; Holometabola; Diptera; Nematocera; Culicoidea; Culicidae; Anophelinae; Anopheles	.	TRINITY_DN1447_c2_g1_i6.p1	3-1121[+]	ACES_FELCA^ACES_FELCA^Q:2-333,H:242-565^30.612%ID^E:3.39e-30^RecName: Full=Acetylcholinesterase;^Eukaryota; Metazoa; Chordata; Craniata; Vertebrata; Euteleostomi; Mammalia; Eutheria; Laurasiatheria; Carnivora; Feliformia; Felidae; Felinae; Felis	PF00135.28^COesterase^Carboxylesterase family^2-326^E:1.5e-47	.	.	COG2272^Carboxylesterase	KEGG:fca:493674`KO:K01049	GO:0031225^cellular_component^anchored component of membrane`GO:0030054^cellular_component^cell junction`GO:0005576^cellular_component^extracellular region`GO:0005886^cellular_component^plasma membrane`GO:0045202^cellular_component^synapse`GO:0003990^molecular_function^acetylcholinesterase activity`GO:0042135^biological_process^neurotransmitter catabolic process	.	.	.
Cluster-4263.34791	TRINITY_DN162_c4_g1	TRINITY_DN162_c4_g1_i1	.	.	.	.	.	.	.	.	.	.	.	.	.	.
Cluster-4263.34792	TRINITY_DN22938_c1_g1	TRINITY_DN22938_c1_g1_i6	CEL_BOVIN^CEL_BOVIN^Q:402-4,H:113-251^51.079%ID^E:7.15e-30^RecName: Full=Bile salt-activated lipase;^Eukaryota; Metazoa; Chordata; Craniata; Vertebrata; Euteleostomi; Mammalia; Eutheria; Laurasiatheria; Artiodactyla; Ruminantia; Pecora; Bovidae; Bovinae; Bos	.	.	.	.	.	.	.	COG2272^Carboxylesterase	.	GO:0009986^cellular_component^cell surface`GO:0005737^cellular_component^cytoplasm`GO:0005576^cellular_component^extracellular region`GO:0005887^cellular_component^integral component of plasma membrane`GO:0098793^cellular_component^presynapse`GO:0045202^cellular_component^synapse`GO:0008126^molecular_function^acetylesterase activity`GO:0042043^molecular_function^neurexin family protein binding`GO:0038023^molecular_function^signaling receptor activity`GO:0004771^molecular_function^sterol esterase activity`GO:0004806^molecular_function^triglyceride lipase activity`GO:0016042^biological_process^lipid catabolic process`GO:0050804^biological_process^modulation of chemical synaptic transmission`GO:0007158^biological_process^neuron cell-cell adhesion`GO:0097104^biological_process^postsynaptic membrane assembly`GO:0097105^biological_process^presynaptic membrane assembly`GO:0048488^biological_process^synaptic vesicle endocytosis	.	.	.
Cluster-4263.34792	TRINITY_DN22938_c1_g1	TRINITY_DN22938_c1_g1_i4	ACES_TRILK^ACES_TRILK^Q:624-19,H:52-257^43.961%ID^E:3.81e-38^RecName: Full=Acetylcholinesterase-1;^Eukaryota; Metazoa; Ecdysozoa; Arthropoda; Chelicerata; Arachnida; Araneae; Mygalomorphae; Barychelidae; Trittame	.	TRINITY_DN22938_c1_g1_i4.p1	1-792[-]	EST6_APIME^EST6_APIME^Q:58-254,H:49-242^47.5%ID^E:5.73e-51^RecName: Full=Venom carboxylesterase-6;^Eukaryota; Metazoa; Ecdysozoa; Arthropoda; Hexapoda; Insecta; Pterygota; Neoptera; Holometabola; Hymenoptera; Apocrita; Aculeata; Apoidea; Apidae; Apis	PF00135.28^COesterase^Carboxylesterase family^29-259^E:1.3e-80`PF07859.13^Abhydrolase_3^alpha/beta hydrolase fold^138-228^E:4.5e-10	sigP:1^25^0.631^YES	.	COG2272^Carboxylesterase	KEGG:ame:410928	GO:0005576^cellular_component^extracellular region`GO:0080030^molecular_function^methyl indole-3-acetate esterase activity	GO:0016787^molecular_function^hydrolase activity	.	.
Cluster-4263.34793	TRINITY_DN4316_c0_g1	TRINITY_DN4316_c0_g1_i2	.	.	.	.	.	.	.	.	.	.	.	.	.	.
Cluster-4263.34794	TRINITY_DN2528_c0_g1	TRINITY_DN2528_c0_g1_i4	CFA20_MOUSE^CFA20_MOUSE^Q:2459-1884,H:1-192^95.312%ID^E:5.39e-127^RecName: Full=Cilia- and flagella-associated protein 20;^Eukaryota; Metazoa; Chordata; Craniata; Vertebrata; Euteleostomi; Mammalia; Eutheria; Euarchontoglires; Glires; Rodentia; Myomorpha; Muroidea; Muridae; Murinae; Mus; Mus	.	TRINITY_DN2528_c0_g1_i4.p1	1881-2459[-]	CFA20_MOUSE^CFA20_MOUSE^Q:1-192,H:1-192^95.312%ID^E:1.1e-136^RecName: Full=Cilia- and flagella-associated protein 20;^Eukaryota; Metazoa; Chordata; Craniata; Vertebrata; Euteleostomi; Mammalia; Eutheria; Euarchontoglires; Glires; Rodentia; Myomorpha; Muroidea; Muridae; Murinae; Mus; Mus	PF05018.13^DUF667^Protein of unknown function (DUF667)^1-184^E:3.7e-93	.	.	ENOG410XS39^Chromosome 16 open reading frame 80	KEGG:mmu:14894	GO:0005814^cellular_component^centriole`GO:0036064^cellular_component^ciliary basal body`GO:0005929^cellular_component^cilium`GO:0005737^cellular_component^cytoplasm`GO:0005874^cellular_component^microtubule`GO:0031514^cellular_component^motile cilium`GO:0005654^cellular_component^nucleoplasm`GO:0060271^biological_process^cilium assembly`GO:2000147^biological_process^positive regulation of cell motility`GO:2000253^biological_process^positive regulation of feeding behavior`GO:0018095^biological_process^protein polyglutamylation`GO:0060296^biological_process^regulation of cilium beat frequency involved in ciliary motility	.	.	.
Cluster-4263.34795	TRINITY_DN2528_c0_g1	TRINITY_DN2528_c0_g1_i1	CFA20_MOUSE^CFA20_MOUSE^Q:2271-1696,H:1-192^95.312%ID^E:1.11e-127^RecName: Full=Cilia- and flagella-associated protein 20;^Eukaryota; Metazoa; Chordata; Craniata; Vertebrata; Euteleostomi; Mammalia; Eutheria; Euarchontoglires; Glires; Rodentia; Myomorpha; Muroidea; Muridae; Murinae; Mus; Mus	.	TRINITY_DN2528_c0_g1_i1.p1	1693-2271[-]	CFA20_MOUSE^CFA20_MOUSE^Q:1-192,H:1-192^95.312%ID^E:1.1e-136^RecName: Full=Cilia- and flagella-associated protein 20;^Eukaryota; Metazoa; Chordata; Craniata; Vertebrata; Euteleostomi; Mammalia; Eutheria; Euarchontoglires; Glires; Rodentia; Myomorpha; Muroidea; Muridae; Murinae; Mus; Mus	PF05018.13^DUF667^Protein of unknown function (DUF667)^1-184^E:3.7e-93	.	.	ENOG410XS39^Chromosome 16 open reading frame 80	KEGG:mmu:14894	GO:0005814^cellular_component^centriole`GO:0036064^cellular_component^ciliary basal body`GO:0005929^cellular_component^cilium`GO:0005737^cellular_component^cytoplasm`GO:0005874^cellular_component^microtubule`GO:0031514^cellular_component^motile cilium`GO:0005654^cellular_component^nucleoplasm`GO:0060271^biological_process^cilium assembly`GO:2000147^biological_process^positive regulation of cell motility`GO:2000253^biological_process^positive regulation of feeding behavior`GO:0018095^biological_process^protein polyglutamylation`GO:0060296^biological_process^regulation of cilium beat frequency involved in ciliary motility	.	.	.
Cluster-4263.34795	TRINITY_DN2528_c0_g1	TRINITY_DN2528_c0_g1_i5	CFA20_MOUSE^CFA20_MOUSE^Q:2514-1939,H:1-192^95.312%ID^E:8.57e-127^RecName: Full=Cilia- and flagella-associated protein 20;^Eukaryota; Metazoa; Chordata; Craniata; Vertebrata; Euteleostomi; Mammalia; Eutheria; Euarchontoglires; Glires; Rodentia; Myomorpha; Muroidea; Muridae; Murinae; Mus; Mus	.	TRINITY_DN2528_c0_g1_i5.p1	1936-2514[-]	CFA20_MOUSE^CFA20_MOUSE^Q:1-192,H:1-192^95.312%ID^E:1.1e-136^RecName: Full=Cilia- and flagella-associated protein 20;^Eukaryota; Metazoa; Chordata; Craniata; Vertebrata; Euteleostomi; Mammalia; Eutheria; Euarchontoglires; Glires; Rodentia; Myomorpha; Muroidea; Muridae; Murinae; Mus; Mus	PF05018.13^DUF667^Protein of unknown function (DUF667)^1-184^E:3.7e-93	.	.	ENOG410XS39^Chromosome 16 open reading frame 80	KEGG:mmu:14894	GO:0005814^cellular_component^centriole`GO:0036064^cellular_component^ciliary basal body`GO:0005929^cellular_component^cilium`GO:0005737^cellular_component^cytoplasm`GO:0005874^cellular_component^microtubule`GO:0031514^cellular_component^motile cilium`GO:0005654^cellular_component^nucleoplasm`GO:0060271^biological_process^cilium assembly`GO:2000147^biological_process^positive regulation of cell motility`GO:2000253^biological_process^positive regulation of feeding behavior`GO:0018095^biological_process^protein polyglutamylation`GO:0060296^biological_process^regulation of cilium beat frequency involved in ciliary motility	.	.	.
Cluster-4263.34796	TRINITY_DN2896_c0_g1	TRINITY_DN2896_c0_g1_i5	FKB14_PONAB^FKB14_PONAB^Q:4409-3771,H:1-211^28.571%ID^E:6.79e-21^RecName: Full=Peptidyl-prolyl cis-trans isomerase FKBP14;^Eukaryota; Metazoa; Chordata; Craniata; Vertebrata; Euteleostomi; Mammalia; Eutheria; Euarchontoglires; Primates; Haplorrhini; Catarrhini; Hominidae; Pongo	.	TRINITY_DN2896_c0_g1_i5.p1	3768-4409[-]	FKB14_PONAB^FKB14_PONAB^Q:1-213,H:1-211^28.571%ID^E:1.94e-23^RecName: Full=Peptidyl-prolyl cis-trans isomerase FKBP14;^Eukaryota; Metazoa; Chordata; Craniata; Vertebrata; Euteleostomi; Mammalia; Eutheria; Euarchontoglires; Primates; Haplorrhini; Catarrhini; Hominidae; Pongo	PF00254.28^FKBP_C^FKBP-type peptidyl-prolyl cis-trans isomerase^43-106^E:9.6e-15`PF13499.6^EF-hand_7^EF-hand domain pair^146-205^E:4.5e-09`PF13202.6^EF-hand_5^EF hand^146-166^E:0.00089`PF13833.6^EF-hand_8^EF-hand domain pair^146-167^E:0.03`PF13833.6^EF-hand_8^EF-hand domain pair^183-205^E:0.0047`PF13202.6^EF-hand_5^EF hand^189-205^E:0.0018	sigP:1^23^0.67^YES	.	COG0545^Peptidyl-prolyl cis-trans isomerase	KEGG:pon:100174527`KO:K09577	GO:0005788^cellular_component^endoplasmic reticulum lumen`GO:0005509^molecular_function^calcium ion binding`GO:0003755^molecular_function^peptidyl-prolyl cis-trans isomerase activity	GO:0003755^molecular_function^peptidyl-prolyl cis-trans isomerase activity`GO:0005509^molecular_function^calcium ion binding	.	.
Cluster-4263.34797	TRINITY_DN6340_c2_g1	TRINITY_DN6340_c2_g1_i1	.	.	TRINITY_DN6340_c2_g1_i1.p1	4685-5899[-]	.	.	.	.	.	.	.	.	.	.
Cluster-4263.34798	TRINITY_DN1638_c2_g1	TRINITY_DN1638_c2_g1_i1	.	.	.	.	.	.	.	.	.	.	.	.	.	.
Cluster-4263.34800	TRINITY_DN11071_c4_g1	TRINITY_DN11071_c4_g1_i1	.	.	.	.	.	.	.	.	.	.	.	.	.	.
Cluster-4263.34801	TRINITY_DN5671_c0_g1	TRINITY_DN5671_c0_g1_i4	.	.	.	.	.	.	.	.	.	.	.	.	.	.
Cluster-4263.34803	TRINITY_DN4924_c0_g2	TRINITY_DN4924_c0_g2_i1	.	.	.	.	.	.	.	.	.	.	.	.	.	.
Cluster-4263.34804	TRINITY_DN51118_c0_g1	TRINITY_DN51118_c0_g1_i1	.	.	.	.	.	.	.	.	.	.	.	.	.	.
Cluster-4263.34805	TRINITY_DN4924_c0_g1	TRINITY_DN4924_c0_g1_i6	.	.	.	.	.	.	.	.	.	.	.	.	.	.
Cluster-4263.34806	TRINITY_DN26677_c0_g1	TRINITY_DN26677_c0_g1_i1	.	.	.	.	.	.	.	.	.	.	.	.	.	.
Cluster-4263.34807	TRINITY_DN1963_c0_g1	TRINITY_DN1963_c0_g1_i5	GST3_CAEEL^GST3_CAEEL^Q:68-277,H:145-207^40%ID^E:1.17e-06^RecName: Full=Glutathione S-transferase 3;^Eukaryota; Metazoa; Ecdysozoa; Nematoda; Chromadorea; Rhabditida; Rhabditina; Rhabditomorpha; Rhabditoidea; Rhabditidae; Peloderinae; Caenorhabditis	.	.	.	.	.	.	.	ENOG4111VAU^glutathione Stransferase	KEGG:cel:CELE_K08F4.11`KO:K00799	GO:0004364^molecular_function^glutathione transferase activity`GO:0006749^biological_process^glutathione metabolic process	.	.	.
Cluster-4263.34808	TRINITY_DN1963_c0_g1	TRINITY_DN1963_c0_g1_i6	GST3_CAEEL^GST3_CAEEL^Q:68-277,H:145-207^40%ID^E:2.63e-06^RecName: Full=Glutathione S-transferase 3;^Eukaryota; Metazoa; Ecdysozoa; Nematoda; Chromadorea; Rhabditida; Rhabditina; Rhabditomorpha; Rhabditoidea; Rhabditidae; Peloderinae; Caenorhabditis	.	TRINITY_DN1963_c0_g1_i6.p1	2201-3280[-]	.	PF03567.14^Sulfotransfer_2^Sulfotransferase family^88-334^E:5.9e-07	.	ExpAA=21.93^PredHel=1^Topology=i16-38o	.	.	.	GO:0008146^molecular_function^sulfotransferase activity`GO:0016021^cellular_component^integral component of membrane	.	.
Cluster-4263.34809	TRINITY_DN18485_c0_g1	TRINITY_DN18485_c0_g1_i1	GST3_CAEEL^GST3_CAEEL^Q:2-217,H:143-207^36.111%ID^E:1.69e-06^RecName: Full=Glutathione S-transferase 3;^Eukaryota; Metazoa; Ecdysozoa; Nematoda; Chromadorea; Rhabditida; Rhabditina; Rhabditomorpha; Rhabditoidea; Rhabditidae; Peloderinae; Caenorhabditis	.	.	.	.	.	.	.	ENOG4111VAU^glutathione Stransferase	KEGG:cel:CELE_K08F4.11`KO:K00799	GO:0004364^molecular_function^glutathione transferase activity`GO:0006749^biological_process^glutathione metabolic process	.	.	.
Cluster-4263.34810	TRINITY_DN42652_c0_g3	TRINITY_DN42652_c0_g3_i1	.	.	.	.	.	.	.	.	.	.	.	.	.	.
Cluster-4263.34811	TRINITY_DN4489_c0_g1	TRINITY_DN4489_c0_g1_i3	.	.	TRINITY_DN4489_c0_g1_i3.p1	152-484[-]	.	.	.	.	.	.	.	.	.	.
Cluster-4263.34812	TRINITY_DN43035_c0_g1	TRINITY_DN43035_c0_g1_i1	.	.	.	.	.	.	.	.	.	.	.	.	.	.
Cluster-4263.34813	TRINITY_DN9575_c0_g1	TRINITY_DN9575_c0_g1_i1	.	.	.	.	.	.	.	.	.	.	.	.	.	.
Cluster-4263.34814	TRINITY_DN1182_c4_g1	TRINITY_DN1182_c4_g1_i2	BAT1_HUMAN^BAT1_HUMAN^Q:2866-1571,H:52-481^48.618%ID^E:1.15e-125^RecName: Full=b(0,+)-type amino acid transporter 1;^Eukaryota; Metazoa; Chordata; Craniata; Vertebrata; Euteleostomi; Mammalia; Eutheria; Euarchontoglires; Primates; Haplorrhini; Catarrhini; Hominidae; Homo	.	TRINITY_DN1182_c4_g1_i2.p1	1517-3037[-]	BAT1_HUMAN^BAT1_HUMAN^Q:12-500,H:2-487^47.677%ID^E:4.76e-157^RecName: Full=b(0,+)-type amino acid transporter 1;^Eukaryota; Metazoa; Chordata; Craniata; Vertebrata; Euteleostomi; Mammalia; Eutheria; Euarchontoglires; Primates; Haplorrhini; Catarrhini; Hominidae; Homo	PF13520.6^AA_permease_2^Amino acid permease^37-452^E:5e-64`PF00324.21^AA_permease^Amino acid permease^42-437^E:2.4e-22	.	ExpAA=259.48^PredHel=12^Topology=i37-56o71-93i114-136o156-178i191-208o223-242i262-284o312-334i355-377o387-406i418-440o444-466i	COG0531^amino acid	KEGG:hsa:11136`KO:K13868	GO:0016324^cellular_component^apical plasma membrane`GO:0031526^cellular_component^brush border membrane`GO:0005887^cellular_component^integral component of plasma membrane`GO:0005886^cellular_component^plasma membrane`GO:0015179^molecular_function^L-amino acid transmembrane transporter activity`GO:0015184^molecular_function^L-cystine transmembrane transporter activity`GO:0015175^molecular_function^neutral amino acid transmembrane transporter activity`GO:0042605^molecular_function^peptide antigen binding`GO:0006865^biological_process^amino acid transport`GO:0015811^biological_process^L-cystine transport`GO:0050900^biological_process^leukocyte migration`GO:0015804^biological_process^neutral amino acid transport`GO:0065003^biological_process^protein-containing complex assembly	GO:0022857^molecular_function^transmembrane transporter activity`GO:0055085^biological_process^transmembrane transport`GO:0016020^cellular_component^membrane	.	.
Cluster-4263.34815	TRINITY_DN13983_c0_g1	TRINITY_DN13983_c0_g1_i2	WDR70_XENTR^WDR70_XENTR^Q:3257-1851,H:138-602^58.811%ID^E:0^RecName: Full=WD repeat-containing protein 70;^Eukaryota; Metazoa; Chordata; Craniata; Vertebrata; Euteleostomi; Amphibia; Batrachia; Anura; Pipoidea; Pipidae; Xenopodinae; Xenopus; Silurana	.	TRINITY_DN13983_c0_g1_i2.p1	1776-3332[-]	WDR70_XENTR^WDR70_XENTR^Q:26-513,H:138-620^57.959%ID^E:0^RecName: Full=WD repeat-containing protein 70;^Eukaryota; Metazoa; Chordata; Craniata; Vertebrata; Euteleostomi; Amphibia; Batrachia; Anura; Pipoidea; Pipidae; Xenopodinae; Xenopus; Silurana	PF00400.32^WD40^WD domain, G-beta repeat^36-66^E:0.00074`PF00400.32^WD40^WD domain, G-beta repeat^135-168^E:0.038`PF00400.32^WD40^WD domain, G-beta repeat^179-216^E:0.038`PF00400.32^WD40^WD domain, G-beta repeat^239-263^E:0.024	.	.	ENOG410XP76^WD repeat domain 70	KEGG:xtr:780253	GO:0005634^cellular_component^nucleus`GO:0035861^cellular_component^site of double-strand break`GO:1903775^biological_process^regulation of DNA double-strand break processing`GO:2001173^biological_process^regulation of histone H2B conserved C-terminal lysine ubiquitination	GO:0005515^molecular_function^protein binding	.	.
Cluster-4263.34816	TRINITY_DN72517_c0_g1	TRINITY_DN72517_c0_g1_i4	.	.	.	.	.	.	.	.	.	.	.	.	.	.
Cluster-4263.34817	TRINITY_DN754_c3_g2	TRINITY_DN754_c3_g2_i2	CHM2A_DANRE^CHM2A_DANRE^Q:222-788,H:1-189^79.894%ID^E:6.47e-84^RecName: Full=Charged multivesicular body protein 2a;^Eukaryota; Metazoa; Chordata; Craniata; Vertebrata; Euteleostomi; Actinopterygii; Neopterygii; Teleostei; Ostariophysi; Cypriniformes; Cyprinidae; Danio	.	TRINITY_DN754_c3_g2_i2.p1	222-884[+]	CHM2A_DANRE^CHM2A_DANRE^Q:1-220,H:1-220^74.091%ID^E:5.24e-105^RecName: Full=Charged multivesicular body protein 2a;^Eukaryota; Metazoa; Chordata; Craniata; Vertebrata; Euteleostomi; Actinopterygii; Neopterygii; Teleostei; Ostariophysi; Cypriniformes; Cyprinidae; Danio	PF03357.21^Snf7^Snf7^17-179^E:1.4e-41	.	.	COG5491^Charged multivesicular body protein	KEGG:dre:798901`KO:K12191	GO:0000815^cellular_component^ESCRT III complex`GO:0031902^cellular_component^late endosome membrane`GO:0005771^cellular_component^multivesicular body`GO:0005635^cellular_component^nuclear envelope`GO:0032509^biological_process^endosome transport via multivesicular body sorting pathway`GO:0010458^biological_process^exit from mitosis`GO:0045324^biological_process^late endosome to vacuole transport`GO:0031468^biological_process^nuclear envelope reassembly`GO:0015031^biological_process^protein transport	GO:0007034^biological_process^vacuolar transport	.	.
Cluster-4263.34818	TRINITY_DN5046_c0_g2	TRINITY_DN5046_c0_g2_i1	CAV2_CARPS^CAV2_CARPS^Q:1717-1268,H:6-152^26.667%ID^E:5.53e-10^RecName: Full=Caveolin-2;^Eukaryota; Metazoa; Chordata; Craniata; Vertebrata; Euteleostomi; Mammalia; Eutheria; Laurasiatheria; Chiroptera; Microchiroptera; Phyllostomidae; Carolliinae; Carollia	.	TRINITY_DN5046_c0_g2_i1.p1	1148-1867[-]	CAV2_CARPS^CAV2_CARPS^Q:51-200,H:6-152^26.667%ID^E:1.36e-10^RecName: Full=Caveolin-2;^Eukaryota; Metazoa; Chordata; Craniata; Vertebrata; Euteleostomi; Mammalia; Eutheria; Laurasiatheria; Chiroptera; Microchiroptera; Phyllostomidae; Carolliinae; Carollia	PF01146.17^Caveolin^Caveolin^89-200^E:3.5e-22	.	ExpAA=31.32^PredHel=1^Topology=i133-155o	.	.	GO:0005901^cellular_component^caveola`GO:0031234^cellular_component^extrinsic component of cytoplasmic side of plasma membrane`GO:0000139^cellular_component^Golgi membrane`GO:0005634^cellular_component^nucleus`GO:0048471^cellular_component^perinuclear region of cytoplasm`GO:0031748^molecular_function^D1 dopamine receptor binding`GO:0070836^biological_process^caveola assembly`GO:0007029^biological_process^endoplasmic reticulum organization`GO:0007005^biological_process^mitochondrion organization`GO:0001937^biological_process^negative regulation of endothelial cell proliferation`GO:0060161^biological_process^positive regulation of dopamine receptor signaling pathway`GO:0048741^biological_process^skeletal muscle fiber development`GO:0048278^biological_process^vesicle docking`GO:0006906^biological_process^vesicle fusion	GO:0070836^biological_process^caveola assembly	.	.
Cluster-4263.34820	TRINITY_DN182757_c0_g1	TRINITY_DN182757_c0_g1_i1	.	.	.	.	.	.	.	.	.	.	.	.	.	.
Cluster-4263.34821	TRINITY_DN168571_c0_g1	TRINITY_DN168571_c0_g1_i1	.	.	.	.	.	.	.	.	.	.	.	.	.	.
Cluster-4263.34822	TRINITY_DN38740_c0_g4	TRINITY_DN38740_c0_g4_i2	.	.	.	.	.	.	.	.	.	.	.	.	.	.
Cluster-4263.34823	TRINITY_DN168571_c0_g1	TRINITY_DN168571_c0_g1_i2	.	.	.	.	.	.	.	.	.	.	.	.	.	.
Cluster-4263.34824	TRINITY_DN17762_c0_g1	TRINITY_DN17762_c0_g1_i2	.	.	.	.	.	.	.	.	.	.	.	.	.	.
Cluster-4263.34824	TRINITY_DN17762_c0_g1	TRINITY_DN17762_c0_g1_i1	.	.	.	.	.	.	.	.	.	.	.	.	.	.
Cluster-4263.34825	TRINITY_DN11709_c0_g1	TRINITY_DN11709_c0_g1_i5	.	.	.	.	.	.	.	.	.	.	.	.	.	.
Cluster-4263.34826	TRINITY_DN23112_c0_g1	TRINITY_DN23112_c0_g1_i3	.	.	.	.	.	.	.	.	.	.	.	.	.	.
Cluster-4263.34827	TRINITY_DN7729_c0_g1	TRINITY_DN7729_c0_g1_i1	.	.	.	.	.	.	.	.	.	.	.	.	.	.
Cluster-4263.34828	TRINITY_DN23112_c0_g1	TRINITY_DN23112_c0_g1_i1	.	.	.	.	.	.	.	.	.	.	.	.	.	.
Cluster-4263.34829	TRINITY_DN14039_c0_g2	TRINITY_DN14039_c0_g2_i1	.	.	.	.	.	.	.	.	.	.	.	.	.	.
Cluster-4263.34830	TRINITY_DN101_c0_g2	TRINITY_DN101_c0_g2_i1	.	.	.	.	.	.	.	.	.	.	.	.	.	.
Cluster-4263.34831	TRINITY_DN7613_c0_g1	TRINITY_DN7613_c0_g1_i6	GSTT3_MOUSE^GSTT3_MOUSE^Q:3118-2471,H:5-221^37.273%ID^E:3.04e-42^RecName: Full=Glutathione S-transferase theta-3 {ECO:0000305};^Eukaryota; Metazoa; Chordata; Craniata; Vertebrata; Euteleostomi; Mammalia; Eutheria; Euarchontoglires; Glires; Rodentia; Myomorpha; Muroidea; Muridae; Murinae; Mus; Mus	.	TRINITY_DN7613_c0_g1_i6.p1	2447-3160[-]	GSTT3_MOUSE^GSTT3_MOUSE^Q:15-230,H:5-221^37.273%ID^E:9.74e-47^RecName: Full=Glutathione S-transferase theta-3 {ECO:0000305};^Eukaryota; Metazoa; Chordata; Craniata; Vertebrata; Euteleostomi; Mammalia; Eutheria; Euarchontoglires; Glires; Rodentia; Myomorpha; Muroidea; Muridae; Murinae; Mus; Mus	PF13417.6^GST_N_3^Glutathione S-transferase, N-terminal domain^15-89^E:4.7e-10`PF02798.20^GST_N^Glutathione S-transferase, N-terminal domain^16-86^E:9.3e-14`PF13409.6^GST_N_2^Glutathione S-transferase, N-terminal domain^28-86^E:1.7e-05`PF14497.6^GST_C_3^Glutathione S-transferase, C-terminal domain^139-209^E:4.4e-05`PF00043.25^GST_C^Glutathione S-transferase, C-terminal domain^147-208^E:4e-07`PF13410.6^GST_C_2^Glutathione S-transferase, C-terminal domain^160-205^E:5.5e-06	.	.	COG0625^glutathione Stransferase	KEGG:mmu:103140`KO:K00799	GO:0005737^cellular_component^cytoplasm`GO:0004364^molecular_function^glutathione transferase activity`GO:0006749^biological_process^glutathione metabolic process	GO:0005515^molecular_function^protein binding	.	.
Cluster-4263.34832	TRINITY_DN7613_c0_g2	TRINITY_DN7613_c0_g2_i3	GSTT3_MOUSE^GSTT3_MOUSE^Q:1497-838,H:5-223^41.256%ID^E:1.06e-46^RecName: Full=Glutathione S-transferase theta-3 {ECO:0000305};^Eukaryota; Metazoa; Chordata; Craniata; Vertebrata; Euteleostomi; Mammalia; Eutheria; Euarchontoglires; Glires; Rodentia; Myomorpha; Muroidea; Muridae; Murinae; Mus; Mus	.	TRINITY_DN7613_c0_g2_i3.p1	817-1581[-]	GSTT3_MOUSE^GSTT3_MOUSE^Q:29-248,H:5-223^41.256%ID^E:3.09e-50^RecName: Full=Glutathione S-transferase theta-3 {ECO:0000305};^Eukaryota; Metazoa; Chordata; Craniata; Vertebrata; Euteleostomi; Mammalia; Eutheria; Euarchontoglires; Glires; Rodentia; Myomorpha; Muroidea; Muridae; Murinae; Mus; Mus	PF13417.6^GST_N_3^Glutathione S-transferase, N-terminal domain^29-103^E:5.5e-10`PF02798.20^GST_N^Glutathione S-transferase, N-terminal domain^30-100^E:1.1e-13`PF13409.6^GST_N_2^Glutathione S-transferase, N-terminal domain^42-100^E:1.9e-05`PF00043.25^GST_C^Glutathione S-transferase, C-terminal domain^145-224^E:2.8e-10`PF14497.6^GST_C_3^Glutathione S-transferase, C-terminal domain^155-225^E:9.4e-07`PF13410.6^GST_C_2^Glutathione S-transferase, C-terminal domain^176-222^E:6.7e-07	.	.	COG0625^glutathione Stransferase	KEGG:mmu:103140`KO:K00799	GO:0005737^cellular_component^cytoplasm`GO:0004364^molecular_function^glutathione transferase activity`GO:0006749^biological_process^glutathione metabolic process	GO:0005515^molecular_function^protein binding	.	.
Cluster-4263.34833	TRINITY_DN7613_c0_g1	TRINITY_DN7613_c0_g1_i7	GSTT3_MOUSE^GSTT3_MOUSE^Q:1545-892,H:3-221^36.036%ID^E:4.83e-40^RecName: Full=Glutathione S-transferase theta-3 {ECO:0000305};^Eukaryota; Metazoa; Chordata; Craniata; Vertebrata; Euteleostomi; Mammalia; Eutheria; Euarchontoglires; Glires; Rodentia; Myomorpha; Muroidea; Muridae; Murinae; Mus; Mus	.	TRINITY_DN7613_c0_g1_i7.p1	868-1554[-]	GSTT3_MOUSE^GSTT3_MOUSE^Q:4-221,H:3-221^36.036%ID^E:1.76e-43^RecName: Full=Glutathione S-transferase theta-3 {ECO:0000305};^Eukaryota; Metazoa; Chordata; Craniata; Vertebrata; Euteleostomi; Mammalia; Eutheria; Euarchontoglires; Glires; Rodentia; Myomorpha; Muroidea; Muridae; Murinae; Mus; Mus	PF13417.6^GST_N_3^Glutathione S-transferase, N-terminal domain^6-80^E:1.4e-07`PF02798.20^GST_N^Glutathione S-transferase, N-terminal domain^7-76^E:2.2e-10`PF14497.6^GST_C_3^Glutathione S-transferase, C-terminal domain^129-200^E:3.9e-05`PF00043.25^GST_C^Glutathione S-transferase, C-terminal domain^138-199^E:4.1e-07`PF13410.6^GST_C_2^Glutathione S-transferase, C-terminal domain^151-196^E:5.2e-06	.	.	COG0625^glutathione Stransferase	KEGG:mmu:103140`KO:K00799	GO:0005737^cellular_component^cytoplasm`GO:0004364^molecular_function^glutathione transferase activity`GO:0006749^biological_process^glutathione metabolic process	GO:0005515^molecular_function^protein binding	.	.
Cluster-4263.34834	TRINITY_DN53495_c1_g1	TRINITY_DN53495_c1_g1_i1	.	.	.	.	.	.	.	.	.	.	.	.	.	.
Cluster-4263.34835	TRINITY_DN7209_c1_g1	TRINITY_DN7209_c1_g1_i4	.	.	.	.	.	.	.	.	.	.	.	.	.	.
Cluster-4263.34836	TRINITY_DN1338_c0_g1	TRINITY_DN1338_c0_g1_i2	RAB2_LYMST^RAB2_LYMST^Q:134-769,H:1-212^91.038%ID^E:9.35e-123^RecName: Full=Ras-related protein Rab-2;^Eukaryota; Metazoa; Lophotrochozoa; Mollusca; Gastropoda; Heterobranchia; Euthyneura; Panpulmonata; Hygrophila; Lymnaeoidea; Lymnaeidae; Lymnaea	.	TRINITY_DN1338_c0_g1_i2.p1	134-772[+]	RAB2_LYMST^RAB2_LYMST^Q:1-212,H:1-212^91.038%ID^E:6.03e-141^RecName: Full=Ras-related protein Rab-2;^Eukaryota; Metazoa; Lophotrochozoa; Mollusca; Gastropoda; Heterobranchia; Euthyneura; Panpulmonata; Hygrophila; Lymnaeoidea; Lymnaeidae; Lymnaea	PF00025.21^Arf^ADP-ribosylation factor family^7-130^E:2e-12`PF00071.22^Ras^Ras family^8-168^E:1.3e-62`PF08477.13^Roc^Ras of Complex, Roc, domain of DAPkinase^8-122^E:4.4e-33`PF04670.12^Gtr1_RagA^Gtr1/RagA G protein conserved region^9-134^E:0.00036`PF01926.23^MMR_HSR1^50S ribosome-binding GTPase^10-111^E:0.00011	.	.	.	.	GO:0005789^cellular_component^endoplasmic reticulum membrane`GO:0033116^cellular_component^endoplasmic reticulum-Golgi intermediate compartment membrane`GO:0000139^cellular_component^Golgi membrane`GO:0005525^molecular_function^GTP binding`GO:0003924^molecular_function^GTPase activity`GO:0015031^biological_process^protein transport`GO:0016192^biological_process^vesicle-mediated transport	GO:0005525^molecular_function^GTP binding`GO:0003924^molecular_function^GTPase activity	.	.
Cluster-4263.34837	TRINITY_DN3239_c0_g1	TRINITY_DN3239_c0_g1_i5	.	.	.	.	.	.	.	.	.	.	.	.	.	.
Cluster-4263.34838	TRINITY_DN3239_c0_g1	TRINITY_DN3239_c0_g1_i1	MVP_STRPU^MVP_STRPU^Q:4473-1939,H:2-844^79.457%ID^E:0^RecName: Full=Major vault protein {ECO:0000312|EMBL:DAA05661.1};^Eukaryota; Metazoa; Echinodermata; Eleutherozoa; Echinozoa; Echinoidea; Euechinoidea; Echinacea; Echinoida; Strongylocentrotidae; Strongylocentrotus	.	TRINITY_DN3239_c0_g1_i1.p1	1882-4485[-]	MVP_STRPU^MVP_STRPU^Q:5-849,H:2-844^80.189%ID^E:0^RecName: Full=Major vault protein {ECO:0000312|EMBL:DAA05661.1};^Eukaryota; Metazoa; Echinodermata; Eleutherozoa; Echinozoa; Echinoidea; Euechinoidea; Echinacea; Echinoida; Strongylocentrotidae; Strongylocentrotus	PF17794.1^Vault_2^Major Vault Protein repeat domain^62-121^E:3.7e-23`PF01505.18^Vault^Major Vault Protein repeat domain^126-166^E:9.9e-16`PF01505.18^Vault^Major Vault Protein repeat domain^179-218^E:8.2e-11`PF01505.18^Vault^Major Vault Protein repeat domain^231-273^E:2.7e-11`PF17794.1^Vault_2^Major Vault Protein repeat domain^285-332^E:1.4e-14`PF01505.18^Vault^Major Vault Protein repeat domain^336-379^E:1.1e-17`PF17796.1^Vault_4^Major Vault Protein repeat domain^390-449^E:4.6e-31`PF17795.1^Vault_3^Major Vault Protein Repeat domain^465-526^E:2.7e-34`PF11978.8^MVP_shoulder^Shoulder domain^527-644^E:2.5e-54	.	.	ENOG410ZCU8^Major vault protein	KEGG:spu:575735`KO:K17266	GO:0005737^cellular_component^cytoplasm`GO:0005634^cellular_component^nucleus	.	.	.
Cluster-4263.34839	TRINITY_DN5043_c1_g2	TRINITY_DN5043_c1_g2_i1	.	.	TRINITY_DN5043_c1_g2_i1.p1	592-1182[-]	.	.	.	.	.	.	.	.	.	.
Cluster-4263.34840	TRINITY_DN5157_c0_g1	TRINITY_DN5157_c0_g1_i4	.	.	.	.	.	.	.	.	.	.	.	.	.	.
Cluster-4263.34841	TRINITY_DN25284_c0_g1	TRINITY_DN25284_c0_g1_i1	.	.	.	.	.	.	.	.	.	.	.	.	.	.
Cluster-4263.34842	TRINITY_DN377_c0_g1	TRINITY_DN377_c0_g1_i6	.	.	.	.	.	.	.	.	.	.	.	.	.	.
Cluster-4263.34843	TRINITY_DN377_c0_g1	TRINITY_DN377_c0_g1_i15	.	.	.	.	.	.	.	.	.	.	.	.	.	.
Cluster-4263.34844	TRINITY_DN4859_c0_g1	TRINITY_DN4859_c0_g1_i4	.	.	TRINITY_DN4859_c0_g1_i4.p1	333-662[+]	.	.	.	.	.	.	.	.	.	.
Cluster-4263.34845	TRINITY_DN4859_c0_g2	TRINITY_DN4859_c0_g2_i4	.	.	.	.	.	.	.	.	.	.	.	.	.	.
Cluster-4263.34845	TRINITY_DN4859_c0_g2	TRINITY_DN4859_c0_g2_i3	.	.	.	.	.	.	.	.	.	.	.	.	.	.
Cluster-4263.34845	TRINITY_DN4859_c0_g2	TRINITY_DN4859_c0_g2_i1	.	.	.	.	.	.	.	.	.	.	.	.	.	.
Cluster-4263.34846	TRINITY_DN26311_c0_g1	TRINITY_DN26311_c0_g1_i1	.	.	.	.	.	.	.	.	.	.	.	.	.	.
Cluster-4263.34847	TRINITY_DN26311_c0_g3	TRINITY_DN26311_c0_g3_i1	.	.	.	.	.	.	.	.	.	.	.	.	.	.
Cluster-4263.34848	TRINITY_DN11578_c2_g1	TRINITY_DN11578_c2_g1_i1	.	.	.	.	.	.	.	.	.	.	.	.	.	.
Cluster-4263.34849	TRINITY_DN1176_c1_g1	TRINITY_DN1176_c1_g1_i3	.	.	.	.	.	.	.	.	.	.	.	.	.	.
Cluster-4263.34850	TRINITY_DN10170_c0_g2	TRINITY_DN10170_c0_g2_i1	.	.	.	.	.	.	.	.	.	.	.	.	.	.
Cluster-4263.34851	TRINITY_DN2201_c9_g1	TRINITY_DN2201_c9_g1_i1	.	.	.	.	.	.	.	.	.	.	.	.	.	.
Cluster-4263.34852	TRINITY_DN90787_c0_g1	TRINITY_DN90787_c0_g1_i1	.	.	.	.	.	.	.	.	.	.	.	.	.	.
Cluster-4263.34853	TRINITY_DN18739_c0_g4	TRINITY_DN18739_c0_g4_i6	.	.	.	.	.	.	.	.	.	.	.	.	.	.
Cluster-4263.34854	TRINITY_DN18739_c0_g4	TRINITY_DN18739_c0_g4_i4	.	.	.	.	.	.	.	.	.	.	.	.	.	.
Cluster-4263.34855	TRINITY_DN16464_c0_g1	TRINITY_DN16464_c0_g1_i1	.	.	.	.	.	.	.	.	.	.	.	.	.	.
Cluster-4263.34856	TRINITY_DN2134_c1_g2	TRINITY_DN2134_c1_g2_i1	.	.	TRINITY_DN2134_c1_g2_i1.p1	425-736[+]	.	.	sigP:1^23^0.725^YES	.	.	.	.	.	.	.
Cluster-4263.34857	TRINITY_DN4196_c0_g1	TRINITY_DN4196_c0_g1_i4	PPCE_MOUSE^PPCE_MOUSE^Q:3-383,H:582-710^73.643%ID^E:1.29e-53^RecName: Full=Prolyl endopeptidase;^Eukaryota; Metazoa; Chordata; Craniata; Vertebrata; Euteleostomi; Mammalia; Eutheria; Euarchontoglires; Glires; Rodentia; Myomorpha; Muroidea; Muridae; Murinae; Mus; Mus	.	TRINITY_DN4196_c0_g1_i4.p1	3-386[+]	PPCE_MOUSE^PPCE_MOUSE^Q:1-127,H:582-710^73.643%ID^E:5.42e-62^RecName: Full=Prolyl endopeptidase;^Eukaryota; Metazoa; Chordata; Craniata; Vertebrata; Euteleostomi; Mammalia; Eutheria; Euarchontoglires; Glires; Rodentia; Myomorpha; Muroidea; Muridae; Murinae; Mus; Mus	PF00326.21^Peptidase_S9^Prolyl oligopeptidase family^1-122^E:7.7e-25	.	.	COG1505^prolyl oligopeptidase	KEGG:mmu:19072`KO:K01322	GO:0005737^cellular_component^cytoplasm`GO:0005829^cellular_component^cytosol`GO:0005634^cellular_component^nucleus`GO:0004175^molecular_function^endopeptidase activity`GO:0070012^molecular_function^oligopeptidase activity`GO:0042277^molecular_function^peptide binding`GO:0004252^molecular_function^serine-type endopeptidase activity`GO:0070008^molecular_function^serine-type exopeptidase activity`GO:0019538^biological_process^protein metabolic process`GO:0006508^biological_process^proteolysis	GO:0008236^molecular_function^serine-type peptidase activity`GO:0006508^biological_process^proteolysis	.	.
Cluster-4263.34858	TRINITY_DN20613_c1_g1	TRINITY_DN20613_c1_g1_i1	.	.	.	.	.	.	.	.	.	.	.	.	.	.
Cluster-4263.34859	TRINITY_DN2159_c0_g1	TRINITY_DN2159_c0_g1_i7	.	.	.	.	.	.	.	.	.	.	.	.	.	.
Cluster-4263.34859	TRINITY_DN2159_c0_g1	TRINITY_DN2159_c0_g1_i6	.	.	.	.	.	.	.	.	.	.	.	.	.	.
Cluster-4263.34860	TRINITY_DN2159_c0_g1	TRINITY_DN2159_c0_g1_i3	.	.	.	.	.	.	.	.	.	.	.	.	.	.
Cluster-4263.34861	TRINITY_DN23610_c0_g1	TRINITY_DN23610_c0_g1_i3	.	.	.	.	.	.	.	.	.	.	.	.	.	.
Cluster-4263.34862	TRINITY_DN1888_c3_g1	TRINITY_DN1888_c3_g1_i1	.	.	.	.	.	.	.	.	.	.	.	.	.	.
Cluster-4263.34863	TRINITY_DN5683_c1_g4	TRINITY_DN5683_c1_g4_i1	.	.	.	.	.	.	.	.	.	.	.	.	.	.
Cluster-4263.34864	TRINITY_DN265071_c0_g1	TRINITY_DN265071_c0_g1_i1	PPCE_HUMAN^PPCE_HUMAN^Q:639-1,H:374-586^75.117%ID^E:1.25e-117^RecName: Full=Prolyl endopeptidase;^Eukaryota; Metazoa; Chordata; Craniata; Vertebrata; Euteleostomi; Mammalia; Eutheria; Euarchontoglires; Primates; Haplorrhini; Catarrhini; Hominidae; Homo	.	TRINITY_DN265071_c0_g1_i1.p1	1-642[-]	PPCE_HUMAN^PPCE_HUMAN^Q:2-214,H:374-586^75.117%ID^E:1.12e-117^RecName: Full=Prolyl endopeptidase;^Eukaryota; Metazoa; Chordata; Craniata; Vertebrata; Euteleostomi; Mammalia; Eutheria; Euarchontoglires; Primates; Haplorrhini; Catarrhini; Hominidae; Homo	PF02897.15^Peptidase_S9_N^Prolyl oligopeptidase, N-terminal beta-propeller domain^2-49^E:1.8e-10`PF00326.21^Peptidase_S9^Prolyl oligopeptidase family^112-213^E:5.1e-38	.	.	COG1505^prolyl oligopeptidase	KEGG:hsa:5550`KO:K01322	GO:0005737^cellular_component^cytoplasm`GO:0005829^cellular_component^cytosol`GO:0016020^cellular_component^membrane`GO:0005634^cellular_component^nucleus`GO:0004175^molecular_function^endopeptidase activity`GO:0070012^molecular_function^oligopeptidase activity`GO:0004252^molecular_function^serine-type endopeptidase activity`GO:0070008^molecular_function^serine-type exopeptidase activity`GO:0008236^molecular_function^serine-type peptidase activity`GO:0006508^biological_process^proteolysis	GO:0004252^molecular_function^serine-type endopeptidase activity`GO:0070008^molecular_function^serine-type exopeptidase activity`GO:0008236^molecular_function^serine-type peptidase activity`GO:0006508^biological_process^proteolysis	.	.
Cluster-4263.34865	TRINITY_DN32959_c0_g1	TRINITY_DN32959_c0_g1_i1	.	.	.	.	.	.	.	.	.	.	.	.	.	.
Cluster-4263.34866	TRINITY_DN25672_c0_g1	TRINITY_DN25672_c0_g1_i1	.	.	.	.	.	.	.	.	.	.	.	.	.	.
Cluster-4263.34867	TRINITY_DN349_c6_g1	TRINITY_DN349_c6_g1_i2	.	.	.	.	.	.	.	.	.	.	.	.	.	.
Cluster-4263.34868	TRINITY_DN1874_c0_g1	TRINITY_DN1874_c0_g1_i1	.	.	.	.	.	.	.	.	.	.	.	.	.	.
Cluster-4263.34869	TRINITY_DN68865_c0_g1	TRINITY_DN68865_c0_g1_i2	YSMU_CAEEL^YSMU_CAEEL^Q:353-1144,H:10-276^45.896%ID^E:9.87e-75^RecName: Full=Uncharacterized protein F13E9.13, mitochondrial;^Eukaryota; Metazoa; Ecdysozoa; Nematoda; Chromadorea; Rhabditida; Rhabditina; Rhabditomorpha; Rhabditoidea; Rhabditidae; Peloderinae; Caenorhabditis	.	TRINITY_DN68865_c0_g1_i2.p1	335-1147[+]	YSMU_CAEEL^YSMU_CAEEL^Q:7-270,H:10-276^45.896%ID^E:1.73e-81^RecName: Full=Uncharacterized protein F13E9.13, mitochondrial;^Eukaryota; Metazoa; Ecdysozoa; Nematoda; Chromadorea; Rhabditida; Rhabditina; Rhabditomorpha; Rhabditoidea; Rhabditidae; Peloderinae; Caenorhabditis	PF03437.15^BtpA^BtpA family^14-266^E:1.5e-63	.	.	COG0434^photosystem i assembly btpa	KEGG:cel:CELE_F13E9.13`KO:K06971	GO:0005739^cellular_component^mitochondrion`GO:0003824^molecular_function^catalytic activity	.	.	.
Cluster-4263.34870	TRINITY_DN1837_c2_g1	TRINITY_DN1837_c2_g1_i9	T53I1_RAT^T53I1_RAT^Q:8278-8153,H:92-133^73.81%ID^E:3.45e-11^RecName: Full=Tumor protein p53-inducible nuclear protein 1;^Eukaryota; Metazoa; Chordata; Craniata; Vertebrata; Euteleostomi; Mammalia; Eutheria; Euarchontoglires; Glires; Rodentia; Myomorpha; Muroidea; Muridae; Murinae; Rattus	.	TRINITY_DN1837_c2_g1_i9.p1	8063-8446[-]	T53I1_MOUSE^T53I1_MOUSE^Q:57-98,H:92-133^73.81%ID^E:7.62e-15^RecName: Full=Tumor protein p53-inducible nuclear protein 1;^Eukaryota; Metazoa; Chordata; Craniata; Vertebrata; Euteleostomi; Mammalia; Eutheria; Euarchontoglires; Glires; Rodentia; Myomorpha; Muroidea; Muridae; Murinae; Mus; Mus	PF14839.6^DOR^DOR family^55-117^E:4.3e-29	.	.	ENOG4111S9D^tumor protein p53 inducible nuclear protein	KEGG:mmu:60599`KO:K15310	GO:0005776^cellular_component^autophagosome`GO:0031410^cellular_component^cytoplasmic vesicle`GO:0005829^cellular_component^cytosol`GO:0005634^cellular_component^nucleus`GO:0016605^cellular_component^PML body`GO:0016209^molecular_function^antioxidant activity`GO:0006915^biological_process^apoptotic process`GO:0048102^biological_process^autophagic cell death`GO:0000045^biological_process^autophagosome assembly`GO:0007050^biological_process^cell cycle arrest`GO:0071361^biological_process^cellular response to ethanol`GO:0071447^biological_process^cellular response to hydroperoxide`GO:0072703^biological_process^cellular response to methyl methanesulfonate`GO:0034644^biological_process^cellular response to UV`GO:0030336^biological_process^negative regulation of cell migration`GO:0008285^biological_process^negative regulation of cell population proliferation`GO:0048147^biological_process^negative regulation of fibroblast proliferation`GO:0010629^biological_process^negative regulation of gene expression`GO:1904761^biological_process^negative regulation of myofibroblast differentiation`GO:0043065^biological_process^positive regulation of apoptotic process`GO:2001235^biological_process^positive regulation of apoptotic signaling pathway`GO:0010508^biological_process^positive regulation of autophagy`GO:0010628^biological_process^positive regulation of gene expression`GO:0045893^biological_process^positive regulation of transcription, DNA-templated`GO:0009408^biological_process^response to heat	.	.	.
Cluster-4263.34870	TRINITY_DN1837_c2_g1	TRINITY_DN1837_c2_g1_i1	T53I1_RAT^T53I1_RAT^Q:8256-8131,H:92-133^73.81%ID^E:3.44e-11^RecName: Full=Tumor protein p53-inducible nuclear protein 1;^Eukaryota; Metazoa; Chordata; Craniata; Vertebrata; Euteleostomi; Mammalia; Eutheria; Euarchontoglires; Glires; Rodentia; Myomorpha; Muroidea; Muridae; Murinae; Rattus	.	TRINITY_DN1837_c2_g1_i1.p1	8041-8424[-]	T53I1_MOUSE^T53I1_MOUSE^Q:57-98,H:92-133^73.81%ID^E:7.62e-15^RecName: Full=Tumor protein p53-inducible nuclear protein 1;^Eukaryota; Metazoa; Chordata; Craniata; Vertebrata; Euteleostomi; Mammalia; Eutheria; Euarchontoglires; Glires; Rodentia; Myomorpha; Muroidea; Muridae; Murinae; Mus; Mus	PF14839.6^DOR^DOR family^55-117^E:4.3e-29	.	.	ENOG4111S9D^tumor protein p53 inducible nuclear protein	KEGG:mmu:60599`KO:K15310	GO:0005776^cellular_component^autophagosome`GO:0031410^cellular_component^cytoplasmic vesicle`GO:0005829^cellular_component^cytosol`GO:0005634^cellular_component^nucleus`GO:0016605^cellular_component^PML body`GO:0016209^molecular_function^antioxidant activity`GO:0006915^biological_process^apoptotic process`GO:0048102^biological_process^autophagic cell death`GO:0000045^biological_process^autophagosome assembly`GO:0007050^biological_process^cell cycle arrest`GO:0071361^biological_process^cellular response to ethanol`GO:0071447^biological_process^cellular response to hydroperoxide`GO:0072703^biological_process^cellular response to methyl methanesulfonate`GO:0034644^biological_process^cellular response to UV`GO:0030336^biological_process^negative regulation of cell migration`GO:0008285^biological_process^negative regulation of cell population proliferation`GO:0048147^biological_process^negative regulation of fibroblast proliferation`GO:0010629^biological_process^negative regulation of gene expression`GO:1904761^biological_process^negative regulation of myofibroblast differentiation`GO:0043065^biological_process^positive regulation of apoptotic process`GO:2001235^biological_process^positive regulation of apoptotic signaling pathway`GO:0010508^biological_process^positive regulation of autophagy`GO:0010628^biological_process^positive regulation of gene expression`GO:0045893^biological_process^positive regulation of transcription, DNA-templated`GO:0009408^biological_process^response to heat	.	.	.
Cluster-4263.34871	TRINITY_DN2845_c5_g1	TRINITY_DN2845_c5_g1_i1	.	.	.	.	.	.	.	.	.	.	.	.	.	.
Cluster-4263.34872	TRINITY_DN84519_c0_g2	TRINITY_DN84519_c0_g2_i1	.	.	.	.	.	.	.	.	.	.	.	.	.	.
Cluster-4263.34873	TRINITY_DN4330_c0_g2	TRINITY_DN4330_c0_g2_i1	SH2D5_MOUSE^SH2D5_MOUSE^Q:3244-2867,H:22-146^42.063%ID^E:6.84e-20^RecName: Full=SH2 domain-containing protein 5 {ECO:0000250|UniProtKB:Q6ZV89};^Eukaryota; Metazoa; Chordata; Craniata; Vertebrata; Euteleostomi; Mammalia; Eutheria; Euarchontoglires; Glires; Rodentia; Myomorpha; Muroidea; Muridae; Murinae; Mus; Mus	.	TRINITY_DN4330_c0_g2_i1.p1	707-3505[-]	SH2D5_MOUSE^SH2D5_MOUSE^Q:88-213,H:22-146^42.063%ID^E:8.44e-21^RecName: Full=SH2 domain-containing protein 5 {ECO:0000250|UniProtKB:Q6ZV89};^Eukaryota; Metazoa; Chordata; Craniata; Vertebrata; Euteleostomi; Mammalia; Eutheria; Euarchontoglires; Glires; Rodentia; Myomorpha; Muroidea; Muridae; Murinae; Mus; Mus	PF00640.23^PID^Phosphotyrosine interaction domain (PTB/PID)^126-215^E:6.4e-10`PF00017.24^SH2^SH2 domain^802-883^E:1.3e-11	.	.	ENOG4111IJH^SH2 domain containing 5	KEGG:mmu:230863`KO:K23701	GO:0030054^cellular_component^cell junction`GO:0014069^cellular_component^postsynaptic density	GO:0005515^molecular_function^protein binding	.	.
Cluster-4263.34874	TRINITY_DN4330_c0_g3	TRINITY_DN4330_c0_g3_i1	.	.	.	.	.	.	.	.	.	.	.	.	.	.
Cluster-4263.34875	TRINITY_DN7772_c1_g1	TRINITY_DN7772_c1_g1_i3	.	.	.	.	.	.	.	.	.	.	.	.	.	.
Cluster-4263.34876	TRINITY_DN628_c3_g1	TRINITY_DN628_c3_g1_i1	.	.	.	.	.	.	.	.	.	.	.	.	.	.
Cluster-4263.34877	TRINITY_DN10945_c0_g1	TRINITY_DN10945_c0_g1_i6	.	.	.	.	.	.	.	.	.	.	.	.	.	.
Cluster-4263.34877	TRINITY_DN10945_c0_g1	TRINITY_DN10945_c0_g1_i5	.	.	.	.	.	.	.	.	.	.	.	.	.	.
Cluster-4263.34878	TRINITY_DN5733_c1_g1	TRINITY_DN5733_c1_g1_i1	.	.	.	.	.	.	.	.	.	.	.	.	.	.
Cluster-4263.34879	TRINITY_DN5861_c0_g1	TRINITY_DN5861_c0_g1_i5	.	.	.	.	.	.	.	.	.	.	.	.	.	.
Cluster-4263.34880	TRINITY_DN5608_c0_g1	TRINITY_DN5608_c0_g1_i4	NDUC2_BOVIN^NDUC2_BOVIN^Q:993-721,H:30-120^34.783%ID^E:4.5e-07^RecName: Full=NADH dehydrogenase [ubiquinone] 1 subunit C2;^Eukaryota; Metazoa; Chordata; Craniata; Vertebrata; Euteleostomi; Mammalia; Eutheria; Laurasiatheria; Artiodactyla; Ruminantia; Pecora; Bovidae; Bovinae; Bos	.	TRINITY_DN5608_c0_g1_i4.p1	718-1044[-]	NDUC2_BOVIN^NDUC2_BOVIN^Q:18-108,H:30-120^34.783%ID^E:1.34e-08^RecName: Full=NADH dehydrogenase [ubiquinone] 1 subunit C2;^Eukaryota; Metazoa; Chordata; Craniata; Vertebrata; Euteleostomi; Mammalia; Eutheria; Laurasiatheria; Artiodactyla; Ruminantia; Pecora; Bovidae; Bovinae; Bos	PF06374.11^NDUF_C2^NADH-ubiquinone oxidoreductase subunit b14.5b (NDUFC2)^18-108^E:1.3e-12	.	ExpAA=24.30^PredHel=1^Topology=o15-37i	ENOG410Y341^Accessory subunit of the mitochondrial membrane respiratory chain NADH dehydrogenase (Complex I), that is believed not to be involved in catalysis. Complex I functions in the transfer of electrons from NADH to the respiratory chain. The immediate electron acceptor for the enzyme is believed to be ubiquinone (By similarity)	KEGG:bta:338046`KO:K03968	GO:0016021^cellular_component^integral component of membrane`GO:0005747^cellular_component^mitochondrial respiratory chain complex I`GO:0008137^molecular_function^NADH dehydrogenase (ubiquinone) activity`GO:0006120^biological_process^mitochondrial electron transport, NADH to ubiquinone`GO:0032981^biological_process^mitochondrial respiratory chain complex I assembly	GO:0008137^molecular_function^NADH dehydrogenase (ubiquinone) activity`GO:0006120^biological_process^mitochondrial electron transport, NADH to ubiquinone`GO:0005743^cellular_component^mitochondrial inner membrane	.	.
Cluster-4263.34881	TRINITY_DN22440_c0_g2	TRINITY_DN22440_c0_g2_i1	.	.	.	.	.	.	.	.	.	.	.	.	.	.
Cluster-4263.34882	TRINITY_DN11818_c0_g2	TRINITY_DN11818_c0_g2_i2	.	.	.	.	.	.	.	.	.	.	.	.	.	.
Cluster-4263.34883	TRINITY_DN31801_c0_g2	TRINITY_DN31801_c0_g2_i1	.	.	.	.	.	.	.	.	.	.	.	.	.	.
Cluster-4263.34884	TRINITY_DN75959_c0_g1	TRINITY_DN75959_c0_g1_i1	ERBB_AVIER^ERBB_AVIER^Q:729-1,H:110-352^64.344%ID^E:1.07e-108^RecName: Full=Tyrosine-protein kinase transforming protein erbB;^Viruses; Ortervirales; Retroviridae; Orthoretrovirinae; Alpharetrovirus	.	TRINITY_DN75959_c0_g1_i1.p1	1-891[-]	ERBB4_MOUSE^ERBB4_MOUSE^Q:4-297,H:652-938^57.627%ID^E:4.8e-109^RecName: Full=Receptor tyrosine-protein kinase erbB-4;^Eukaryota; Metazoa; Chordata; Craniata; Vertebrata; Euteleostomi; Mammalia; Eutheria; Euarchontoglires; Glires; Rodentia; Myomorpha; Muroidea; Muridae; Murinae; Mus; Mus	PF07714.17^Pkinase_Tyr^Protein tyrosine kinase^78-297^E:5.1e-75`PF00069.25^Pkinase^Protein kinase domain^79-281^E:7.3e-37	.	ExpAA=39.43^PredHel=2^Topology=o5-27i138-160o	ENOG410XNSR^erythroblastic leukemia viral oncogene homolog	KEGG:mmu:13869`KO:K05085	GO:0009925^cellular_component^basal plasma membrane`GO:0016323^cellular_component^basolateral plasma membrane`GO:0005901^cellular_component^caveola`GO:0005737^cellular_component^cytoplasm`GO:0098982^cellular_component^GABA-ergic synapse`GO:0098978^cellular_component^glutamatergic synapse`GO:0005887^cellular_component^integral component of plasma membrane`GO:0099061^cellular_component^integral component of postsynaptic density membrane`GO:0099056^cellular_component^integral component of presynaptic membrane`GO:0045121^cellular_component^membrane raft`GO:0005739^cellular_component^mitochondrion`GO:0005634^cellular_component^nucleus`GO:0005886^cellular_component^plasma membrane`GO:0014069^cellular_component^postsynaptic density`GO:0045211^cellular_component^postsynaptic membrane`GO:0043235^cellular_component^receptor complex`GO:0005524^molecular_function^ATP binding`GO:0005154^molecular_function^epidermal growth factor receptor binding`GO:0038132^molecular_function^neuregulin binding`GO:0042803^molecular_function^protein homodimerization activity`GO:0004713^molecular_function^protein tyrosine kinase activity`GO:0044212^molecular_function^transcription regulatory region DNA binding`GO:0004714^molecular_function^transmembrane receptor protein tyrosine kinase activity`GO:0061026^biological_process^cardiac muscle tissue regeneration`GO:0045165^biological_process^cell fate commitment`GO:0016477^biological_process^cell migration`GO:0071364^biological_process^cellular response to epidermal growth factor stimulus`GO:0021551^biological_process^central nervous system morphogenesis`GO:0009880^biological_process^embryonic pattern specification`GO:0007507^biological_process^heart development`GO:0007595^biological_process^lactation`GO:0060749^biological_process^mammary gland alveolus development`GO:0060644^biological_process^mammary gland epithelial cell differentiation`GO:0043653^biological_process^mitochondrial fragmentation involved in apoptotic process`GO:0043066^biological_process^negative regulation of apoptotic process`GO:0008285^biological_process^negative regulation of cell population proliferation`GO:0010656^biological_process^negative regulation of muscle cell apoptotic process`GO:2001223^biological_process^negative regulation of neuron migration`GO:0007399^biological_process^nervous system development`GO:0001755^biological_process^neural crest cell migration`GO:0021889^biological_process^olfactory bulb interneuron differentiation`GO:0038083^biological_process^peptidyl-tyrosine autophosphorylation`GO:0018108^biological_process^peptidyl-tyrosine phosphorylation`GO:0043065^biological_process^positive regulation of apoptotic process`GO:0060045^biological_process^positive regulation of cardiac muscle cell proliferation`GO:0030335^biological_process^positive regulation of cell migration`GO:0008284^biological_process^positive regulation of cell population proliferation`GO:0050679^biological_process^positive regulation of epithelial cell proliferation`GO:0070374^biological_process^positive regulation of ERK1 and ERK2 cascade`GO:0046326^biological_process^positive regulation of glucose import`GO:0043552^biological_process^positive regulation of phosphatidylinositol 3-kinase activity`GO:0014068^biological_process^positive regulation of phosphatidylinositol 3-kinase signaling`GO:2000010^biological_process^positive regulation of protein localization to cell surface`GO:0046427^biological_process^positive regulation of receptor signaling pathway via JAK-STAT`GO:0032230^biological_process^positive regulation of synaptic transmission, GABAergic`GO:0045893^biological_process^positive regulation of transcription, DNA-templated`GO:0042531^biological_process^positive regulation of tyrosine phosphorylation of STAT protein`GO:0046777^biological_process^protein autophosphorylation`GO:0030334^biological_process^regulation of cell migration`GO:0007165^biological_process^signal transduction`GO:0043129^biological_process^surfactant homeostasis`GO:0007416^biological_process^synapse assembly`GO:0060074^biological_process^synapse maturation`GO:0007169^biological_process^transmembrane receptor protein tyrosine kinase signaling pathway	GO:0004672^molecular_function^protein kinase activity`GO:0006468^biological_process^protein phosphorylation`GO:0005524^molecular_function^ATP binding	.	.
Cluster-4263.34885	TRINITY_DN531_c1_g1	TRINITY_DN531_c1_g1_i1	.	.	.	.	.	.	.	.	.	.	.	.	.	.
Cluster-4263.34886	TRINITY_DN88195_c0_g1	TRINITY_DN88195_c0_g1_i1	.	.	.	.	.	.	.	.	.	.	.	.	.	.
Cluster-4263.34887	TRINITY_DN39724_c3_g1	TRINITY_DN39724_c3_g1_i1	.	.	.	.	.	.	.	.	.	.	.	.	.	.
Cluster-4263.34888	TRINITY_DN106344_c0_g1	TRINITY_DN106344_c0_g1_i1	.	.	.	.	.	.	.	.	.	.	.	.	.	.
Cluster-4263.34889	TRINITY_DN531_c0_g1	TRINITY_DN531_c0_g1_i4	.	.	.	.	.	.	.	.	.	.	.	.	.	.
Cluster-4263.34890	TRINITY_DN334_c0_g1	TRINITY_DN334_c0_g1_i3	.	.	TRINITY_DN334_c0_g1_i3.p1	1290-1727[-]	.	.	.	.	.	.	.	.	.	.
Cluster-4263.34891	TRINITY_DN19248_c0_g1	TRINITY_DN19248_c0_g1_i1	.	.	.	.	.	.	.	.	.	.	.	.	.	.
Cluster-4263.34892	TRINITY_DN19248_c0_g1	TRINITY_DN19248_c0_g1_i2	.	.	.	.	.	.	.	.	.	.	.	.	.	.
Cluster-4263.34893	TRINITY_DN4499_c0_g1	TRINITY_DN4499_c0_g1_i1	.	.	.	.	.	.	.	.	.	.	.	.	.	.
Cluster-4263.34894	TRINITY_DN18202_c0_g1	TRINITY_DN18202_c0_g1_i4	.	.	TRINITY_DN18202_c0_g1_i4.p2	1477-1776[-]	.	.	.	.	.	.	.	.	.	.
Cluster-4263.34895	TRINITY_DN374_c3_g1	TRINITY_DN374_c3_g1_i1	.	.	.	.	.	.	.	.	.	.	.	.	.	.
Cluster-4263.34896	TRINITY_DN24562_c0_g1	TRINITY_DN24562_c0_g1_i6	.	.	.	.	.	.	.	.	.	.	.	.	.	.
Cluster-4263.34897	TRINITY_DN1498_c1_g1	TRINITY_DN1498_c1_g1_i4	RAP1B_XENTR^RAP1B_XENTR^Q:4081-3572,H:1-170^91.765%ID^E:1.98e-91^RecName: Full=Ras-related protein Rap-1b;^Eukaryota; Metazoa; Chordata; Craniata; Vertebrata; Euteleostomi; Amphibia; Batrachia; Anura; Pipoidea; Pipidae; Xenopodinae; Xenopus; Silurana	.	TRINITY_DN1498_c1_g1_i4.p1	3515-4081[-]	RAP1B_RAT^RAP1B_RAT^Q:1-188,H:1-184^85.106%ID^E:4.69e-116^RecName: Full=Ras-related protein Rap-1b;^Eukaryota; Metazoa; Chordata; Craniata; Vertebrata; Euteleostomi; Mammalia; Eutheria; Euarchontoglires; Glires; Rodentia; Myomorpha; Muroidea; Muridae; Murinae; Rattus	PF00025.21^Arf^ADP-ribosylation factor family^2-123^E:2.3e-09`PF00071.22^Ras^Ras family^5-166^E:1.4e-57`PF08477.13^Roc^Ras of Complex, Roc, domain of DAPkinase^5-120^E:2e-21	.	.	COG1100^GTP-binding Protein	KEGG:rno:171337`KO:K07836	GO:0005911^cellular_component^cell-cell junction`GO:0005829^cellular_component^cytosol`GO:0005811^cellular_component^lipid droplet`GO:0005886^cellular_component^plasma membrane`GO:0019003^molecular_function^GDP binding`GO:0005525^molecular_function^GTP binding`GO:0003924^molecular_function^GTPase activity`GO:0044877^molecular_function^protein-containing complex binding`GO:0008283^biological_process^cell population proliferation`GO:0071320^biological_process^cellular response to cAMP`GO:0035690^biological_process^cellular response to drug`GO:0097211^biological_process^cellular response to gonadotropin-releasing hormone`GO:0071407^biological_process^cellular response to organic cyclic compound`GO:0061028^biological_process^establishment of endothelial barrier`GO:0045955^biological_process^negative regulation of calcium ion-dependent exocytosis`GO:2000301^biological_process^negative regulation of synaptic vesicle exocytosis`GO:0070374^biological_process^positive regulation of ERK1 and ERK2 cascade`GO:0033625^biological_process^positive regulation of integrin activation`GO:0032486^biological_process^Rap protein signal transduction`GO:1901888^biological_process^regulation of cell junction assembly`GO:2000114^biological_process^regulation of establishment of cell polarity`GO:0009743^biological_process^response to carbohydrate`GO:0007264^biological_process^small GTPase mediated signal transduction	GO:0005525^molecular_function^GTP binding`GO:0003924^molecular_function^GTPase activity	.	.
Cluster-4263.34898	TRINITY_DN1198_c0_g1	TRINITY_DN1198_c0_g1_i6	HPPD_XENTR^HPPD_XENTR^Q:74-1216,H:1-382^74.346%ID^E:0^RecName: Full=4-hydroxyphenylpyruvate dioxygenase;^Eukaryota; Metazoa; Chordata; Craniata; Vertebrata; Euteleostomi; Amphibia; Batrachia; Anura; Pipoidea; Pipidae; Xenopodinae; Xenopus; Silurana	.	TRINITY_DN1198_c0_g1_i6.p1	74-1222[+]	HPPD_XENTR^HPPD_XENTR^Q:1-381,H:1-382^74.346%ID^E:0^RecName: Full=4-hydroxyphenylpyruvate dioxygenase;^Eukaryota; Metazoa; Chordata; Craniata; Vertebrata; Euteleostomi; Amphibia; Batrachia; Anura; Pipoidea; Pipidae; Xenopodinae; Xenopus; Silurana	PF00903.25^Glyoxalase^Glyoxalase/Bleomycin resistance protein/Dioxygenase superfamily^19-129^E:2.8e-07`PF13669.6^Glyoxalase_4^Glyoxalase/Bleomycin resistance protein/Dioxygenase superfamily^20-133^E:6.2e-10`PF00903.25^Glyoxalase^Glyoxalase/Bleomycin resistance protein/Dioxygenase superfamily^182-335^E:2.9e-16	.	.	COG3185^4-Hydroxyphenylpyruvate dioxygenase	KEGG:xtr:594976`KO:K00457	GO:0005789^cellular_component^endoplasmic reticulum membrane`GO:0000139^cellular_component^Golgi membrane`GO:0003868^molecular_function^4-hydroxyphenylpyruvate dioxygenase activity`GO:0046872^molecular_function^metal ion binding`GO:0006559^biological_process^L-phenylalanine catabolic process`GO:0006572^biological_process^tyrosine catabolic process	.	.	.
Cluster-4263.34899	TRINITY_DN1198_c0_g1	TRINITY_DN1198_c0_g1_i1	HPPD_XENTR^HPPD_XENTR^Q:74-1216,H:1-382^74.346%ID^E:0^RecName: Full=4-hydroxyphenylpyruvate dioxygenase;^Eukaryota; Metazoa; Chordata; Craniata; Vertebrata; Euteleostomi; Amphibia; Batrachia; Anura; Pipoidea; Pipidae; Xenopodinae; Xenopus; Silurana	.	TRINITY_DN1198_c0_g1_i1.p1	74-1222[+]	HPPD_XENTR^HPPD_XENTR^Q:1-381,H:1-382^74.346%ID^E:0^RecName: Full=4-hydroxyphenylpyruvate dioxygenase;^Eukaryota; Metazoa; Chordata; Craniata; Vertebrata; Euteleostomi; Amphibia; Batrachia; Anura; Pipoidea; Pipidae; Xenopodinae; Xenopus; Silurana	PF00903.25^Glyoxalase^Glyoxalase/Bleomycin resistance protein/Dioxygenase superfamily^19-129^E:2.8e-07`PF13669.6^Glyoxalase_4^Glyoxalase/Bleomycin resistance protein/Dioxygenase superfamily^20-133^E:6.2e-10`PF00903.25^Glyoxalase^Glyoxalase/Bleomycin resistance protein/Dioxygenase superfamily^182-335^E:2.9e-16	.	.	COG3185^4-Hydroxyphenylpyruvate dioxygenase	KEGG:xtr:594976`KO:K00457	GO:0005789^cellular_component^endoplasmic reticulum membrane`GO:0000139^cellular_component^Golgi membrane`GO:0003868^molecular_function^4-hydroxyphenylpyruvate dioxygenase activity`GO:0046872^molecular_function^metal ion binding`GO:0006559^biological_process^L-phenylalanine catabolic process`GO:0006572^biological_process^tyrosine catabolic process	.	.	.
Cluster-4263.34900	TRINITY_DN3540_c0_g2	TRINITY_DN3540_c0_g2_i1	.	.	.	.	.	.	.	.	.	.	.	.	.	.
Cluster-4263.34901	TRINITY_DN5727_c1_g1	TRINITY_DN5727_c1_g1_i1	.	.	.	.	.	.	.	.	.	.	.	.	.	.
Cluster-4263.34902	TRINITY_DN13316_c0_g1	TRINITY_DN13316_c0_g1_i1	.	.	TRINITY_DN13316_c0_g1_i1.p1	22-336[+]	.	.	.	ExpAA=19.08^PredHel=1^Topology=i75-97o	.	.	.	.	.	.
Cluster-4263.34903	TRINITY_DN13316_c0_g1	TRINITY_DN13316_c0_g1_i2	.	.	TRINITY_DN13316_c0_g1_i2.p1	22-336[+]	.	.	.	ExpAA=19.08^PredHel=1^Topology=i75-97o	.	.	.	.	.	.
Cluster-4263.34904	TRINITY_DN2168_c1_g1	TRINITY_DN2168_c1_g1_i1	.	.	.	.	.	.	.	.	.	.	.	.	.	.
Cluster-4263.34905	TRINITY_DN1889_c1_g1	TRINITY_DN1889_c1_g1_i1	.	.	.	.	.	.	.	.	.	.	.	.	.	.
Cluster-4263.34906	TRINITY_DN4120_c0_g2	TRINITY_DN4120_c0_g2_i3	.	.	TRINITY_DN4120_c0_g2_i3.p1	445-3705[+]	.	.	.	.	.	.	.	.	.	.
Cluster-4263.34907	TRINITY_DN4120_c0_g3	TRINITY_DN4120_c0_g3_i1	.	.	.	.	.	.	.	.	.	.	.	.	.	.
Cluster-4263.34908	TRINITY_DN43729_c0_g1	TRINITY_DN43729_c0_g1_i1	.	.	.	.	.	.	.	.	.	.	.	.	.	.
Cluster-4263.34909	TRINITY_DN7950_c2_g1	TRINITY_DN7950_c2_g1_i1	.	.	.	.	.	.	.	.	.	.	.	.	.	.
Cluster-4263.34910	TRINITY_DN107_c1_g1	TRINITY_DN107_c1_g1_i1	.	.	TRINITY_DN107_c1_g1_i1.p1	1290-2015[-]	.	.	.	.	.	.	.	.	.	.
Cluster-4263.34911	TRINITY_DN86_c8_g1	TRINITY_DN86_c8_g1_i1	ACES_TETCF^ACES_TETCF^Q:176-1771,H:28-555^36.871%ID^E:3.21e-100^RecName: Full=Acetylcholinesterase;^Eukaryota; Metazoa; Chordata; Craniata; Vertebrata; Chondrichthyes; Elasmobranchii; Batoidea; Torpediniformes; Torpedinidae; Tetronarce	.	TRINITY_DN86_c8_g1_i1.p1	110-1777[+]	ACES_TETCF^ACES_TETCF^Q:23-554,H:28-555^36.871%ID^E:2.84e-103^RecName: Full=Acetylcholinesterase;^Eukaryota; Metazoa; Chordata; Craniata; Vertebrata; Chondrichthyes; Elasmobranchii; Batoidea; Torpediniformes; Torpedinidae; Tetronarce	PF00135.28^COesterase^Carboxylesterase family^21-544^E:3.4e-143`PF07859.13^Abhydrolase_3^alpha/beta hydrolase fold^123-213^E:3.2e-11`PF00326.21^Peptidase_S9^Prolyl oligopeptidase family^173-239^E:4e-05	sigP:1^18^0.906^YES	.	.	.	GO:0031225^cellular_component^anchored component of membrane`GO:0030054^cellular_component^cell junction`GO:0005886^cellular_component^plasma membrane`GO:0043083^cellular_component^synaptic cleft`GO:0003990^molecular_function^acetylcholinesterase activity`GO:0001507^biological_process^acetylcholine catabolic process in synaptic cleft	GO:0016787^molecular_function^hydrolase activity`GO:0008236^molecular_function^serine-type peptidase activity`GO:0006508^biological_process^proteolysis	.	.
Cluster-4263.34912	TRINITY_DN769_c0_g1	TRINITY_DN769_c0_g1_i10	.	.	.	.	.	.	.	.	.	.	.	.	.	.
Cluster-4263.34912	TRINITY_DN769_c0_g1	TRINITY_DN769_c0_g1_i2	.	.	.	.	.	.	.	.	.	.	.	.	.	.
Cluster-4263.34913	TRINITY_DN12061_c0_g2	TRINITY_DN12061_c0_g2_i1	.	.	.	.	.	.	.	.	.	.	.	.	.	.
Cluster-4263.34914	TRINITY_DN5745_c0_g2	TRINITY_DN5745_c0_g2_i1	.	.	.	.	.	.	.	.	.	.	.	.	.	.
Cluster-4263.34915	TRINITY_DN3953_c0_g2	TRINITY_DN3953_c0_g2_i3	.	.	.	.	.	.	.	.	.	.	.	.	.	.
Cluster-4263.34916	TRINITY_DN3953_c0_g2	TRINITY_DN3953_c0_g2_i2	.	.	.	.	.	.	.	.	.	.	.	.	.	.
Cluster-4263.34917	TRINITY_DN20811_c1_g1	TRINITY_DN20811_c1_g1_i1	.	.	.	.	.	.	.	.	.	.	.	.	.	.
Cluster-4263.34918	TRINITY_DN13563_c0_g1	TRINITY_DN13563_c0_g1_i1	.	.	.	.	.	.	.	.	.	.	.	.	.	.
Cluster-4263.34919	TRINITY_DN3571_c2_g3	TRINITY_DN3571_c2_g3_i1	.	.	TRINITY_DN3571_c2_g3_i1.p1	684-1190[+]	.	.	sigP:1^24^0.869^YES	ExpAA=21.15^PredHel=1^Topology=i7-26o	.	.	.	.	.	.
Cluster-4263.34922	TRINITY_DN5077_c0_g2	TRINITY_DN5077_c0_g2_i2	.	.	.	.	.	.	.	.	.	.	.	.	.	.
Cluster-4263.34923	TRINITY_DN2219_c0_g1	TRINITY_DN2219_c0_g1_i6	AQP8_MOUSE^AQP8_MOUSE^Q:3928-3221,H:34-260^35%ID^E:5.63e-41^RecName: Full=Aquaporin-8;^Eukaryota; Metazoa; Chordata; Craniata; Vertebrata; Euteleostomi; Mammalia; Eutheria; Euarchontoglires; Glires; Rodentia; Myomorpha; Muroidea; Muridae; Murinae; Mus; Mus	.	TRINITY_DN2219_c0_g1_i6.p1	3218-4006[-]	AQP8_MOUSE^AQP8_MOUSE^Q:24-262,H:31-260^34.979%ID^E:3.53e-47^RecName: Full=Aquaporin-8;^Eukaryota; Metazoa; Chordata; Craniata; Vertebrata; Euteleostomi; Mammalia; Eutheria; Euarchontoglires; Glires; Rodentia; Myomorpha; Muroidea; Muridae; Murinae; Mus; Mus	PF00230.20^MIP^Major intrinsic protein^27-247^E:5.7e-43	.	ExpAA=144.73^PredHel=7^Topology=o27-49i54-73o83-105i107-129o153-175i187-209o229-251i	COG0580^Channel that permits osmotically driven movement of water in both directions. It is involved in the osmoregulation and in the maintenance of cell turgor during volume expansion in rapidly growing cells. It mediates rapid entry or exit of water in response to abrupt changes in osmolarity (By similarity)	KEGG:mmu:11833`KO:K09869	GO:0045177^cellular_component^apical part of cell`GO:0005887^cellular_component^integral component of plasma membrane`GO:0046691^cellular_component^intracellular canaliculus`GO:0043231^cellular_component^intracellular membrane-bounded organelle`GO:0005886^cellular_component^plasma membrane`GO:0015250^molecular_function^water channel activity`GO:0015722^biological_process^canalicular bile acid transport`GO:0071320^biological_process^cellular response to cAMP`GO:0006833^biological_process^water transport	GO:0015267^molecular_function^channel activity`GO:0055085^biological_process^transmembrane transport`GO:0016020^cellular_component^membrane	.	.
Cluster-4263.34924	TRINITY_DN18579_c2_g1	TRINITY_DN18579_c2_g1_i1	.	.	.	.	.	.	.	.	.	.	.	.	.	.
Cluster-4263.34925	TRINITY_DN24616_c1_g1	TRINITY_DN24616_c1_g1_i2	CACL1_MOUSE^CACL1_MOUSE^Q:358-1029,H:139-361^40.179%ID^E:1.02e-50^RecName: Full=CDK2-associated and cullin domain-containing protein 1;^Eukaryota; Metazoa; Chordata; Craniata; Vertebrata; Euteleostomi; Mammalia; Eutheria; Euarchontoglires; Glires; Rodentia; Myomorpha; Muroidea; Muridae; Murinae; Mus; Mus	.	TRINITY_DN24616_c1_g1_i2.p1	319-1050[+]	CACL1_MOUSE^CACL1_MOUSE^Q:14-237,H:139-361^40.179%ID^E:1.62e-55^RecName: Full=CDK2-associated and cullin domain-containing protein 1;^Eukaryota; Metazoa; Chordata; Craniata; Vertebrata; Euteleostomi; Mammalia; Eutheria; Euarchontoglires; Glires; Rodentia; Myomorpha; Muroidea; Muridae; Murinae; Mus; Mus	PF00888.22^Cullin^Cullin family^20-141^E:1.5e-12	.	.	COG5647^cullin 1	KEGG:mmu:78832	GO:0019901^molecular_function^protein kinase binding`GO:0031625^molecular_function^ubiquitin protein ligase binding`GO:0000082^biological_process^G1/S transition of mitotic cell cycle`GO:0008284^biological_process^positive regulation of cell population proliferation`GO:0045860^biological_process^positive regulation of protein kinase activity`GO:0006511^biological_process^ubiquitin-dependent protein catabolic process	GO:0031625^molecular_function^ubiquitin protein ligase binding`GO:0006511^biological_process^ubiquitin-dependent protein catabolic process	.	.
Cluster-4263.34926	TRINITY_DN901_c6_g2	TRINITY_DN901_c6_g2_i1	.	.	.	.	.	.	.	.	.	.	.	.	.	.
Cluster-4263.34927	TRINITY_DN766_c0_g1	TRINITY_DN766_c0_g1_i8	ANM1_HUMAN^ANM1_HUMAN^Q:153-1202,H:27-371^73.714%ID^E:0^RecName: Full=Protein arginine N-methyltransferase 1 {ECO:0000305};^Eukaryota; Metazoa; Chordata; Craniata; Vertebrata; Euteleostomi; Mammalia; Eutheria; Euarchontoglires; Primates; Haplorrhini; Catarrhini; Hominidae; Homo	.	TRINITY_DN766_c0_g1_i8.p1	108-1205[+]	ANM1_HUMAN^ANM1_HUMAN^Q:16-365,H:27-371^73.714%ID^E:0^RecName: Full=Protein arginine N-methyltransferase 1 {ECO:0000305};^Eukaryota; Metazoa; Chordata; Craniata; Vertebrata; Euteleostomi; Mammalia; Eutheria; Euarchontoglires; Primates; Haplorrhini; Catarrhini; Hominidae; Homo	PF02353.20^CMAS^Mycolic acid cyclopropane synthetase^72-148^E:7e-05`PF08003.11^Methyltransf_9^Protein of unknown function (DUF1698)^77-175^E:2.8e-06`PF06325.13^PrmA^Ribosomal protein L11 methyltransferase (PrmA)^80-153^E:1.9e-09`PF13847.6^Methyltransf_31^Methyltransferase domain^80-168^E:7.9e-08`PF05175.14^MTS^Methyltransferase small domain^80-153^E:7.5e-05`PF13649.6^Methyltransf_25^Methyltransferase domain^84-179^E:1.2e-10`PF08241.12^Methyltransf_11^Methyltransferase domain^85-156^E:3.7e-07	.	.	ENOG410XQYH^Protein arginine n-methyltransferase	KEGG:hsa:3276`KO:K11434	GO:0005737^cellular_component^cytoplasm`GO:0005829^cellular_component^cytosol`GO:0034709^cellular_component^methylosome`GO:0005654^cellular_component^nucleoplasm`GO:0005634^cellular_component^nucleus`GO:0019899^molecular_function^enzyme binding`GO:0042054^molecular_function^histone methyltransferase activity`GO:0044020^molecular_function^histone methyltransferase activity (H4-R3 specific)`GO:0042802^molecular_function^identical protein binding`GO:0008327^molecular_function^methyl-CpG binding`GO:0008168^molecular_function^methyltransferase activity`GO:0048273^molecular_function^mitogen-activated protein kinase p38 binding`GO:0008170^molecular_function^N-methyltransferase activity`GO:0008276^molecular_function^protein methyltransferase activity`GO:0016274^molecular_function^protein-arginine N-methyltransferase activity`GO:0035242^molecular_function^protein-arginine omega-N asymmetric methyltransferase activity`GO:0035241^molecular_function^protein-arginine omega-N monomethyltransferase activity`GO:0003723^molecular_function^RNA binding`GO:1904047^molecular_function^S-adenosyl-L-methionine binding`GO:0007166^biological_process^cell surface receptor signaling pathway`GO:0006977^biological_process^DNA damage response, signal transduction by p53 class mediator resulting in cell cycle arrest`GO:0043985^biological_process^histone H4-R3 methylation`GO:0016571^biological_process^histone methylation`GO:0045653^biological_process^negative regulation of megakaryocyte differentiation`GO:0031175^biological_process^neuron projection development`GO:0018216^biological_process^peptidyl-arginine methylation`GO:0008284^biological_process^positive regulation of cell population proliferation`GO:0045648^biological_process^positive regulation of erythrocyte differentiation`GO:0046985^biological_process^positive regulation of hemoglobin biosynthetic process`GO:1900745^biological_process^positive regulation of p38MAPK cascade`GO:0051260^biological_process^protein homooligomerization`GO:0006479^biological_process^protein methylation`GO:0045652^biological_process^regulation of megakaryocyte differentiation	GO:0008168^molecular_function^methyltransferase activity	.	.
Cluster-4263.34928	TRINITY_DN1614_c8_g1	TRINITY_DN1614_c8_g1_i1	.	.	.	.	.	.	.	.	.	.	.	.	.	.
Cluster-4263.34929	TRINITY_DN875_c0_g2	TRINITY_DN875_c0_g2_i2	.	.	.	.	.	.	.	.	.	.	.	.	.	.
Cluster-4263.34930	TRINITY_DN20461_c0_g2	TRINITY_DN20461_c0_g2_i2	RENT1_HUMAN^RENT1_HUMAN^Q:6106-5366,H:905-1121^53.226%ID^E:3.1e-40^RecName: Full=Regulator of nonsense transcripts 1;^Eukaryota; Metazoa; Chordata; Craniata; Vertebrata; Euteleostomi; Mammalia; Eutheria; Euarchontoglires; Primates; Haplorrhini; Catarrhini; Hominidae; Homo	.	TRINITY_DN20461_c0_g2_i2.p1	5354-6106[-]	RENT1_HUMAN^RENT1_HUMAN^Q:1-247,H:905-1121^55.2%ID^E:2.71e-64^RecName: Full=Regulator of nonsense transcripts 1;^Eukaryota; Metazoa; Chordata; Craniata; Vertebrata; Euteleostomi; Mammalia; Eutheria; Euarchontoglires; Primates; Haplorrhini; Catarrhini; Hominidae; Homo	.	.	.	COG1112^Helicase	KEGG:hsa:5976`KO:K14326	GO:0000785^cellular_component^chromatin`GO:0005737^cellular_component^cytoplasm`GO:0005829^cellular_component^cytosol`GO:0035145^cellular_component^exon-exon junction complex`GO:0000784^cellular_component^nuclear chromosome, telomeric region`GO:0005654^cellular_component^nucleoplasm`GO:0005634^cellular_component^nucleus`GO:0000932^cellular_component^P-body`GO:0044530^cellular_component^supraspliceosomal complex`GO:0005524^molecular_function^ATP binding`GO:0003682^molecular_function^chromatin binding`GO:0004386^molecular_function^helicase activity`GO:0003723^molecular_function^RNA binding`GO:0003724^molecular_function^RNA helicase activity`GO:0042162^molecular_function^telomeric DNA binding`GO:0008270^molecular_function^zinc ion binding`GO:0061158^biological_process^3'-UTR-mediated mRNA destabilization`GO:0044770^biological_process^cell cycle phase transition`GO:0071347^biological_process^cellular response to interleukin-1`GO:0071222^biological_process^cellular response to lipopolysaccharide`GO:0006281^biological_process^DNA repair`GO:0006260^biological_process^DNA replication`GO:0009048^biological_process^dosage compensation by inactivation of X chromosome`GO:0071044^biological_process^histone mRNA catabolic process`GO:0006406^biological_process^mRNA export from nucleus`GO:0000956^biological_process^nuclear-transcribed mRNA catabolic process`GO:0000294^biological_process^nuclear-transcribed mRNA catabolic process, endonucleolytic cleavage-dependent decay`GO:0000184^biological_process^nuclear-transcribed mRNA catabolic process, nonsense-mediated decay`GO:0061014^biological_process^positive regulation of mRNA catabolic process`GO:0032204^biological_process^regulation of telomere maintenance`GO:0006449^biological_process^regulation of translational termination`GO:0032201^biological_process^telomere maintenance via semi-conservative replication`GO:0016032^biological_process^viral process	.	.	.
Cluster-4263.34931	TRINITY_DN20956_c0_g1	TRINITY_DN20956_c0_g1_i2	.	.	.	.	.	.	.	.	.	.	.	.	.	.
Cluster-4263.34932	TRINITY_DN3023_c0_g1	TRINITY_DN3023_c0_g1_i1	DLP1_HUMAN^DLP1_HUMAN^Q:258-1289,H:37-398^45.028%ID^E:8.2e-85^RecName: Full=Decaprenyl-diphosphate synthase subunit 2;^Eukaryota; Metazoa; Chordata; Craniata; Vertebrata; Euteleostomi; Mammalia; Eutheria; Euarchontoglires; Primates; Haplorrhini; Catarrhini; Hominidae; Homo	.	TRINITY_DN3023_c0_g1_i1.p1	18-1295[+]	DLP1_HUMAN^DLP1_HUMAN^Q:84-424,H:40-398^45.556%ID^E:6.06e-97^RecName: Full=Decaprenyl-diphosphate synthase subunit 2;^Eukaryota; Metazoa; Chordata; Craniata; Vertebrata; Euteleostomi; Mammalia; Eutheria; Euarchontoglires; Primates; Haplorrhini; Catarrhini; Hominidae; Homo	PF00348.17^polyprenyl_synt^Polyprenyl synthetase^152-338^E:4.6e-24	.	.	COG0142^synthase	KEGG:hsa:57107`KO:K12505	GO:0005829^cellular_component^cytosol`GO:0005759^cellular_component^mitochondrial matrix`GO:1990234^cellular_component^transferase complex`GO:0046982^molecular_function^protein heterodimerization activity`GO:0000010^molecular_function^trans-hexaprenyltranstransferase activity`GO:0050347^molecular_function^trans-octaprenyltranstransferase activity`GO:0008299^biological_process^isoprenoid biosynthetic process`GO:0050878^biological_process^regulation of body fluid levels`GO:0006744^biological_process^ubiquinone biosynthetic process	GO:0008299^biological_process^isoprenoid biosynthetic process	.	.
Cluster-4263.34933	TRINITY_DN5526_c1_g1	TRINITY_DN5526_c1_g1_i4	.	.	TRINITY_DN5526_c1_g1_i4.p1	1868-2200[+]	.	.	.	.	.	.	.	.	.	.
Cluster-4263.34934	TRINITY_DN7812_c0_g1	TRINITY_DN7812_c0_g1_i2	VAPB_BOVIN^VAPB_BOVIN^Q:139-513,H:1-125^63.2%ID^E:2.67e-51^RecName: Full=Vesicle-associated membrane protein-associated protein B;^Eukaryota; Metazoa; Chordata; Craniata; Vertebrata; Euteleostomi; Mammalia; Eutheria; Laurasiatheria; Artiodactyla; Ruminantia; Pecora; Bovidae; Bovinae; Bos	.	TRINITY_DN7812_c0_g1_i2.p1	139-786[+]	VAPB_BOVIN^VAPB_BOVIN^Q:1-215,H:1-243^44.444%ID^E:3.35e-66^RecName: Full=Vesicle-associated membrane protein-associated protein B;^Eukaryota; Metazoa; Chordata; Craniata; Vertebrata; Euteleostomi; Mammalia; Eutheria; Laurasiatheria; Artiodactyla; Ruminantia; Pecora; Bovidae; Bovinae; Bos	PF00635.26^Motile_Sperm^MSP (Major sperm protein) domain^8-108^E:4.1e-33	.	ExpAA=22.07^PredHel=1^Topology=i189-211o	COG5066^Central component in molecular interactions underlying sperm crawling. Forms an extensive filament system that extends from sperm villipoda, along the leading edge of the pseudopod (By similarity)	KEGG:bta:326580`KO:K10707	GO:0005623^cellular_component^cell`GO:0005789^cellular_component^endoplasmic reticulum membrane`GO:0000139^cellular_component^Golgi membrane`GO:0016021^cellular_component^integral component of membrane`GO:0005886^cellular_component^plasma membrane`GO:0048487^molecular_function^beta-tubulin binding`GO:0019899^molecular_function^enzyme binding`GO:0033149^molecular_function^FFAT motif binding`GO:0008017^molecular_function^microtubule binding`GO:0046982^molecular_function^protein heterodimerization activity`GO:0042803^molecular_function^protein homodimerization activity`GO:0006874^biological_process^cellular calcium ion homeostasis`GO:0090114^biological_process^COPII-coated vesicle budding`GO:0090158^biological_process^endoplasmic reticulum membrane organization`GO:0061817^biological_process^endoplasmic reticulum-plasma membrane tethering`GO:0036498^biological_process^IRE1-mediated unfolded protein response`GO:0019048^biological_process^modulation by virus of host morphology or physiology`GO:0045070^biological_process^positive regulation of viral genome replication	.	.	.
Cluster-4263.34935	TRINITY_DN4444_c0_g1	TRINITY_DN4444_c0_g1_i2	.	.	TRINITY_DN4444_c0_g1_i2.p1	1141-1458[+]	.	.	.	.	.	.	.	.	.	.
Cluster-4263.34936	TRINITY_DN27097_c0_g1	TRINITY_DN27097_c0_g1_i1	.	.	.	.	.	.	.	.	.	.	.	.	.	.
Cluster-4263.34937	TRINITY_DN65096_c0_g2	TRINITY_DN65096_c0_g2_i2	.	.	.	.	.	.	.	.	.	.	.	.	.	.
Cluster-4263.34937	TRINITY_DN65096_c0_g2	TRINITY_DN65096_c0_g2_i1	.	.	.	.	.	.	.	.	.	.	.	.	.	.
Cluster-4263.34937	TRINITY_DN65096_c0_g2	TRINITY_DN65096_c0_g2_i3	.	.	.	.	.	.	.	.	.	.	.	.	.	.
Cluster-4263.34938	TRINITY_DN65096_c0_g2	TRINITY_DN65096_c0_g2_i5	.	.	.	.	.	.	.	.	.	.	.	.	.	.
Cluster-4263.34939	TRINITY_DN65096_c0_g2	TRINITY_DN65096_c0_g2_i4	.	.	.	.	.	.	.	.	.	.	.	.	.	.
Cluster-4263.34940	TRINITY_DN9332_c0_g2	TRINITY_DN9332_c0_g2_i1	.	.	.	.	.	.	.	.	.	.	.	.	.	.
Cluster-4263.34941	TRINITY_DN2977_c1_g1	TRINITY_DN2977_c1_g1_i1	.	.	.	.	.	.	.	.	.	.	.	.	.	.
Cluster-4263.34942	TRINITY_DN40535_c0_g2	TRINITY_DN40535_c0_g2_i1	.	.	.	.	.	.	.	.	.	.	.	.	.	.
Cluster-4263.34943	TRINITY_DN519_c4_g1	TRINITY_DN519_c4_g1_i1	.	.	.	.	.	.	.	.	.	.	.	.	.	.
Cluster-4263.34944	TRINITY_DN40308_c1_g1	TRINITY_DN40308_c1_g1_i1	.	.	.	.	.	.	.	.	.	.	.	.	.	.
Cluster-4263.34945	TRINITY_DN2394_c3_g1	TRINITY_DN2394_c3_g1_i2	.	.	.	.	.	.	.	.	.	.	.	.	.	.
Cluster-4263.34946	TRINITY_DN3885_c0_g4	TRINITY_DN3885_c0_g4_i1	.	.	.	.	.	.	.	.	.	.	.	.	.	.
Cluster-4263.34947	TRINITY_DN3885_c0_g2	TRINITY_DN3885_c0_g2_i1	.	.	.	.	.	.	.	.	.	.	.	.	.	.
Cluster-4263.34948	TRINITY_DN3885_c0_g2	TRINITY_DN3885_c0_g2_i2	.	.	.	.	.	.	.	.	.	.	.	.	.	.
Cluster-4263.34949	TRINITY_DN10292_c0_g1	TRINITY_DN10292_c0_g1_i1	.	.	.	.	.	.	.	.	.	.	.	.	.	.
Cluster-4263.34950	TRINITY_DN378_c0_g3	TRINITY_DN378_c0_g3_i2	.	.	.	.	.	.	.	.	.	.	.	.	.	.
Cluster-4263.34951	TRINITY_DN624_c0_g1	TRINITY_DN624_c0_g1_i1	.	.	.	.	.	.	.	.	.	.	.	.	.	.
Cluster-4263.34952	TRINITY_DN8553_c0_g1	TRINITY_DN8553_c0_g1_i6	.	.	.	.	.	.	.	.	.	.	.	.	.	.
Cluster-4263.34953	TRINITY_DN5442_c5_g1	TRINITY_DN5442_c5_g1_i1	CAS4_EPHMU^CAS4_EPHMU^Q:525-1028,H:192-339^31.765%ID^E:3.39e-08^RecName: Full=Short-chain collagen C4;^Eukaryota; Metazoa; Porifera; Demospongiae; Heteroscleromorpha; Spongillida; Spongillidae; Ephydatia	.	TRINITY_DN5442_c5_g1_i1.p1	33-1142[+]	CAS4_EPHMU^CAS4_EPHMU^Q:165-332,H:192-339^31.765%ID^E:7.73e-09^RecName: Full=Short-chain collagen C4;^Eukaryota; Metazoa; Porifera; Demospongiae; Heteroscleromorpha; Spongillida; Spongillidae; Ephydatia	.	sigP:1^20^0.84^YES	.	.	.	GO:0005581^cellular_component^collagen trimer`GO:0005576^cellular_component^extracellular region	.	.	.
Cluster-4263.34954	TRINITY_DN5442_c5_g1	TRINITY_DN5442_c5_g1_i2	CAS4_EPHMU^CAS4_EPHMU^Q:525-1007,H:192-335^31.288%ID^E:1.04e-08^RecName: Full=Short-chain collagen C4;^Eukaryota; Metazoa; Porifera; Demospongiae; Heteroscleromorpha; Spongillida; Spongillidae; Ephydatia	.	TRINITY_DN5442_c5_g1_i2.p1	33-1142[+]	CAS4_EPHMU^CAS4_EPHMU^Q:165-325,H:192-335^31.288%ID^E:3.46e-09^RecName: Full=Short-chain collagen C4;^Eukaryota; Metazoa; Porifera; Demospongiae; Heteroscleromorpha; Spongillida; Spongillidae; Ephydatia	.	sigP:1^20^0.84^YES	.	.	.	GO:0005581^cellular_component^collagen trimer`GO:0005576^cellular_component^extracellular region	.	.	.
Cluster-4263.34955	TRINITY_DN80004_c0_g1	TRINITY_DN80004_c0_g1_i1	.	.	.	.	.	.	.	.	.	.	.	.	.	.
Cluster-4263.34956	TRINITY_DN12951_c0_g2	TRINITY_DN12951_c0_g2_i1	CAS4_EPHMU^CAS4_EPHMU^Q:618-1091,H:190-325^31.013%ID^E:9.49e-09^RecName: Full=Short-chain collagen C4;^Eukaryota; Metazoa; Porifera; Demospongiae; Heteroscleromorpha; Spongillida; Spongillidae; Ephydatia	.	TRINITY_DN12951_c0_g2_i1.p1	165-1091[+]	CAS4_EPHMU^CAS4_EPHMU^Q:128-309,H:147-325^30.457%ID^E:7.02e-10^RecName: Full=Short-chain collagen C4;^Eukaryota; Metazoa; Porifera; Demospongiae; Heteroscleromorpha; Spongillida; Spongillidae; Ephydatia	.	sigP:1^18^0.755^YES	.	.	.	GO:0005581^cellular_component^collagen trimer`GO:0005576^cellular_component^extracellular region	.	.	.
Cluster-4263.34957	TRINITY_DN259650_c0_g1	TRINITY_DN259650_c0_g1_i1	.	.	.	.	.	.	.	.	.	.	.	.	.	.
Cluster-4263.34958	TRINITY_DN5759_c0_g1	TRINITY_DN5759_c0_g1_i1	.	.	.	.	.	.	.	.	.	.	.	.	.	.
Cluster-4263.34958	TRINITY_DN5759_c0_g1	TRINITY_DN5759_c0_g1_i5	.	.	.	.	.	.	.	.	.	.	.	.	.	.
Cluster-4263.34959	TRINITY_DN34059_c0_g1	TRINITY_DN34059_c0_g1_i1	.	.	.	.	.	.	.	.	.	.	.	.	.	.
Cluster-4263.34960	TRINITY_DN18579_c4_g1	TRINITY_DN18579_c4_g1_i1	.	.	.	.	.	.	.	.	.	.	.	.	.	.
Cluster-4263.34961	TRINITY_DN3909_c0_g1	TRINITY_DN3909_c0_g1_i1	.	.	.	.	.	.	.	.	.	.	.	.	.	.
Cluster-4263.34962	TRINITY_DN3909_c0_g1	TRINITY_DN3909_c0_g1_i2	.	.	.	.	.	.	.	.	.	.	.	.	.	.
Cluster-4263.34963	TRINITY_DN56993_c0_g1	TRINITY_DN56993_c0_g1_i4	.	.	TRINITY_DN56993_c0_g1_i4.p1	1092-3080[-]	.	PF13640.6^2OG-FeII_Oxy_3^2OG-Fe(II) oxygenase superfamily^404-482^E:9.7e-08	sigP:1^23^0.767^YES	.	.	.	.	GO:0016491^molecular_function^oxidoreductase activity`GO:0055114^biological_process^oxidation-reduction process	.	.
Cluster-4263.34964	TRINITY_DN10061_c1_g3	TRINITY_DN10061_c1_g3_i2	.	.	.	.	.	.	.	.	.	.	.	.	.	.
Cluster-4263.34965	TRINITY_DN10061_c1_g3	TRINITY_DN10061_c1_g3_i1	.	.	.	.	.	.	.	.	.	.	.	.	.	.
Cluster-4263.34966	TRINITY_DN4972_c2_g1	TRINITY_DN4972_c2_g1_i3	.	.	.	.	.	.	.	.	.	.	.	.	.	.
Cluster-4263.34967	TRINITY_DN4972_c2_g1	TRINITY_DN4972_c2_g1_i1	.	.	.	.	.	.	.	.	.	.	.	.	.	.
Cluster-4263.34968	TRINITY_DN225404_c0_g1	TRINITY_DN225404_c0_g1_i1	.	.	.	.	.	.	.	.	.	.	.	.	.	.
Cluster-4263.34969	TRINITY_DN1497_c5_g2	TRINITY_DN1497_c5_g2_i1	.	.	.	.	.	.	.	.	.	.	.	.	.	.
Cluster-4263.34970	TRINITY_DN41_c0_g4	TRINITY_DN41_c0_g4_i2	NTH_CHICK^NTH_CHICK^Q:1373-588,H:27-279^58.397%ID^E:5.61e-101^RecName: Full=Endonuclease III-like protein 1 {ECO:0000255|HAMAP-Rule:MF_03183};^Eukaryota; Metazoa; Chordata; Craniata; Vertebrata; Euteleostomi; Archelosauria; Archosauria; Dinosauria; Saurischia; Theropoda; Coelurosauria; Aves; Neognathae; Galloanserae; Galliformes; Phasianidae; Phasianinae; Gallus	.	TRINITY_DN41_c0_g4_i2.p1	540-1562[-]	NTH_CHICK^NTH_CHICK^Q:64-322,H:27-276^59.073%ID^E:2.77e-112^RecName: Full=Endonuclease III-like protein 1 {ECO:0000255|HAMAP-Rule:MF_03183};^Eukaryota; Metazoa; Chordata; Craniata; Vertebrata; Euteleostomi; Archelosauria; Archosauria; Dinosauria; Saurischia; Theropoda; Coelurosauria; Aves; Neognathae; Galloanserae; Galliformes; Phasianidae; Phasianinae; Gallus	PF00730.25^HhH-GPD^HhH-GPD superfamily base excision DNA repair protein^149-286^E:1.3e-17`PF00633.23^HHH^Helix-hairpin-helix motif^215-242^E:1.9e-08	.	.	COG0177^endonuclease III	KEGG:gga:416551`KO:K10773	GO:0005739^cellular_component^mitochondrion`GO:0005634^cellular_component^nucleus`GO:0051539^molecular_function^4 iron, 4 sulfur cluster binding`GO:0140078^molecular_function^class I DNA-(apurinic or apyrimidinic site) endonuclease activity`GO:0003906^molecular_function^DNA-(apurinic or apyrimidinic site) endonuclease activity`GO:0003690^molecular_function^double-stranded DNA binding`GO:0046872^molecular_function^metal ion binding`GO:0000703^molecular_function^oxidized pyrimidine nucleobase lesion DNA N-glycosylase activity`GO:0006285^biological_process^base-excision repair, AP site formation`GO:0006296^biological_process^nucleotide-excision repair, DNA incision, 5'-to lesion	GO:0006284^biological_process^base-excision repair`GO:0003677^molecular_function^DNA binding	.	.
Cluster-4263.34971	TRINITY_DN41_c0_g4	TRINITY_DN41_c0_g4_i1	NTH_CHICK^NTH_CHICK^Q:722-588,H:235-279^57.778%ID^E:1.07e-10^RecName: Full=Endonuclease III-like protein 1 {ECO:0000255|HAMAP-Rule:MF_03183};^Eukaryota; Metazoa; Chordata; Craniata; Vertebrata; Euteleostomi; Archelosauria; Archosauria; Dinosauria; Saurischia; Theropoda; Coelurosauria; Aves; Neognathae; Galloanserae; Galliformes; Phasianidae; Phasianinae; Gallus	.	.	.	.	.	.	.	COG0177^endonuclease III	KEGG:gga:416551`KO:K10773	GO:0005739^cellular_component^mitochondrion`GO:0005634^cellular_component^nucleus`GO:0051539^molecular_function^4 iron, 4 sulfur cluster binding`GO:0140078^molecular_function^class I DNA-(apurinic or apyrimidinic site) endonuclease activity`GO:0003906^molecular_function^DNA-(apurinic or apyrimidinic site) endonuclease activity`GO:0003690^molecular_function^double-stranded DNA binding`GO:0046872^molecular_function^metal ion binding`GO:0000703^molecular_function^oxidized pyrimidine nucleobase lesion DNA N-glycosylase activity`GO:0006285^biological_process^base-excision repair, AP site formation`GO:0006296^biological_process^nucleotide-excision repair, DNA incision, 5'-to lesion	.	.	.
Cluster-4263.34972	TRINITY_DN8879_c0_g1	TRINITY_DN8879_c0_g1_i1	.	.	.	.	.	.	.	.	.	.	.	.	.	.
Cluster-4263.34973	TRINITY_DN10365_c0_g1	TRINITY_DN10365_c0_g1_i3	.	.	TRINITY_DN10365_c0_g1_i3.p1	2-1246[-]	.	.	sigP:1^19^0.471^YES	.	.	.	.	.	.	.
Cluster-4263.34974	TRINITY_DN10365_c0_g1	TRINITY_DN10365_c0_g1_i8	.	.	.	.	.	.	.	.	.	.	.	.	.	.
Cluster-4263.34975	TRINITY_DN1308_c1_g1	TRINITY_DN1308_c1_g1_i4	.	.	.	.	.	.	.	.	.	.	.	.	.	.
Cluster-4263.34976	TRINITY_DN1308_c1_g1	TRINITY_DN1308_c1_g1_i2	.	.	TRINITY_DN1308_c1_g1_i2.p1	3052-3399[-]	.	.	sigP:1^18^0.931^YES	ExpAA=41.75^PredHel=2^Topology=i5-22o90-112i	.	.	.	.	.	.
Cluster-4263.34977	TRINITY_DN1308_c1_g1	TRINITY_DN1308_c1_g1_i3	.	.	TRINITY_DN1308_c1_g1_i3.p1	2069-2416[-]	.	.	sigP:1^18^0.931^YES	ExpAA=41.75^PredHel=2^Topology=i5-22o90-112i	.	.	.	.	.	.
Cluster-4263.34978	TRINITY_DN1308_c1_g1	TRINITY_DN1308_c1_g1_i1	.	.	.	.	.	.	.	.	.	.	.	.	.	.
Cluster-4263.34979	TRINITY_DN36395_c0_g1	TRINITY_DN36395_c0_g1_i1	.	.	.	.	.	.	.	.	.	.	.	.	.	.
Cluster-4263.34980	TRINITY_DN29262_c0_g3	TRINITY_DN29262_c0_g3_i1	.	.	.	.	.	.	.	.	.	.	.	.	.	.
Cluster-4263.34981	TRINITY_DN467_c0_g1	TRINITY_DN467_c0_g1_i4	.	.	.	.	.	.	.	.	.	.	.	.	.	.
Cluster-4263.34982	TRINITY_DN1128_c1_g1	TRINITY_DN1128_c1_g1_i3	.	.	.	.	.	.	.	.	.	.	.	.	.	.
Cluster-4263.34983	TRINITY_DN283480_c0_g1	TRINITY_DN283480_c0_g1_i2	.	.	.	.	.	.	.	.	.	.	.	.	.	.
Cluster-4263.34984	TRINITY_DN7641_c0_g1	TRINITY_DN7641_c0_g1_i2	WHITE_DROME^WHITE_DROME^Q:4117-2276,H:65-686^31.438%ID^E:2.84e-95^RecName: Full=Protein white;^Eukaryota; Metazoa; Ecdysozoa; Arthropoda; Hexapoda; Insecta; Pterygota; Neoptera; Holometabola; Diptera; Brachycera; Muscomorpha; Ephydroidea; Drosophilidae; Drosophila; Sophophora`WHITE_DROME^WHITE_DROME^Q:4705-6546,H:65-686^31.438%ID^E:2.84e-95^RecName: Full=Protein white;^Eukaryota; Metazoa; Ecdysozoa; Arthropoda; Hexapoda; Insecta; Pterygota; Neoptera; Holometabola; Diptera; Brachycera; Muscomorpha; Ephydroidea; Drosophilidae; Drosophila; Sophophora	.	TRINITY_DN7641_c0_g1_i2.p1	4642-6555[+]	WHITE_DROME^WHITE_DROME^Q:22-635,H:65-686^31.438%ID^E:8.74e-102^RecName: Full=Protein white;^Eukaryota; Metazoa; Ecdysozoa; Arthropoda; Hexapoda; Insecta; Pterygota; Neoptera; Holometabola; Diptera; Brachycera; Muscomorpha; Ephydroidea; Drosophilidae; Drosophila; Sophophora	PF00005.27^ABC_tran^ABC transporter^59-210^E:6.4e-23`PF01061.24^ABC2_membrane^ABC-2 type transporter^359-571^E:7e-23	.	ExpAA=123.28^PredHel=5^Topology=o381-398i457-479o489-511i532-554o610-628i	COG1131^(ABC) transporter	KEGG:dme:Dmel_CG2759`KO:K21396	GO:0031410^cellular_component^cytoplasmic vesicle`GO:0090740^cellular_component^integral component of pigment granule membrane`GO:0048770^cellular_component^pigment granule`GO:0005886^cellular_component^plasma membrane`GO:0098793^cellular_component^presynapse`GO:0005275^molecular_function^amine transmembrane transporter activity`GO:0005524^molecular_function^ATP binding`GO:0016887^molecular_function^ATPase activity`GO:1905948^molecular_function^ATPase-coupled 3',5'-cyclic GMP transmembrane transporter activity`GO:0008558^molecular_function^ATPase-coupled guanine transmembrane transporter activity`GO:0042626^molecular_function^ATPase-coupled transmembrane transporter activity`GO:0015196^molecular_function^L-tryptophan transmembrane transporter activity`GO:0031409^molecular_function^pigment binding`GO:0015842^biological_process^aminergic neurotransmitter loading into synaptic vesicle`GO:0042401^biological_process^cellular biogenic amine biosynthetic process`GO:0070731^biological_process^cGMP transport`GO:0048072^biological_process^compound eye pigmentation`GO:0042441^biological_process^eye pigment metabolic process`GO:0006856^biological_process^eye pigment precursor transport`GO:0042332^biological_process^gravitaxis`GO:0051615^biological_process^histamine uptake`GO:0008049^biological_process^male courtship behavior`GO:0007613^biological_process^memory`GO:0006727^biological_process^ommochrome biosynthetic process`GO:0055085^biological_process^transmembrane transport	GO:0005524^molecular_function^ATP binding`GO:0016887^molecular_function^ATPase activity`GO:0016020^cellular_component^membrane	.	.
Cluster-4263.34985	TRINITY_DN7150_c0_g1	TRINITY_DN7150_c0_g1_i6	FANCM_CHICK^FANCM_CHICK^Q:2140-2739,H:1826-2025^39.5%ID^E:7.05e-39^RecName: Full=Fanconi anemia group M protein;^Eukaryota; Metazoa; Chordata; Craniata; Vertebrata; Euteleostomi; Archelosauria; Archosauria; Dinosauria; Saurischia; Theropoda; Coelurosauria; Aves; Neognathae; Galloanserae; Galliformes; Phasianidae; Phasianinae; Gallus`FANCM_CHICK^FANCM_CHICK^Q:997-1365,H:1501-1618^42.969%ID^E:2.83e-14^RecName: Full=Fanconi anemia group M protein;^Eukaryota; Metazoa; Chordata; Craniata; Vertebrata; Euteleostomi; Archelosauria; Archosauria; Dinosauria; Saurischia; Theropoda; Coelurosauria; Aves; Neognathae; Galloanserae; Galliformes; Phasianidae; Phasianinae; Gallus	.	TRINITY_DN7150_c0_g1_i6.p1	1-2757[+]	FANCM_CHICK^FANCM_CHICK^Q:697-913,H:1809-2025^40.092%ID^E:4.79e-46^RecName: Full=Fanconi anemia group M protein;^Eukaryota; Metazoa; Chordata; Craniata; Vertebrata; Euteleostomi; Archelosauria; Archosauria; Dinosauria; Saurischia; Theropoda; Coelurosauria; Aves; Neognathae; Galloanserae; Galliformes; Phasianidae; Phasianinae; Gallus`FANCM_CHICK^FANCM_CHICK^Q:233-455,H:1431-1618^34.361%ID^E:1.06e-16^RecName: Full=Fanconi anemia group M protein;^Eukaryota; Metazoa; Chordata; Craniata; Vertebrata; Euteleostomi; Archelosauria; Archosauria; Dinosauria; Saurischia; Theropoda; Coelurosauria; Aves; Neognathae; Galloanserae; Galliformes; Phasianidae; Phasianinae; Gallus	PF02732.15^ERCC4^ERCC4 domain^721-824^E:4.7e-05	.	.	.	KEGG:gga:100857997`KO:K10896	GO:0005634^cellular_component^nucleus`GO:0005524^molecular_function^ATP binding`GO:0003677^molecular_function^DNA binding`GO:0004518^molecular_function^nuclease activity`GO:0003724^molecular_function^RNA helicase activity`GO:0006281^biological_process^DNA repair	GO:0003677^molecular_function^DNA binding`GO:0004518^molecular_function^nuclease activity	.	.
Cluster-4263.34987	TRINITY_DN4640_c4_g1	TRINITY_DN4640_c4_g1_i4	.	.	.	.	.	.	.	.	.	.	.	.	.	.
Cluster-4263.34988	TRINITY_DN9182_c0_g1	TRINITY_DN9182_c0_g1_i3	AIFM2_TAEGU^AIFM2_TAEGU^Q:4560-3553,H:25-363^37.941%ID^E:1.09e-69^RecName: Full=Apoptosis-inducing factor 2;^Eukaryota; Metazoa; Chordata; Craniata; Vertebrata; Euteleostomi; Archelosauria; Archosauria; Dinosauria; Saurischia; Theropoda; Coelurosauria; Aves; Neognathae; Passeriformes; Passeroidea; Estrildidae; Estrildinae; Taeniopygia	.	TRINITY_DN9182_c0_g1_i3.p1	3439-4632[-]	AIFM2_TAEGU^AIFM2_TAEGU^Q:25-360,H:25-363^37.941%ID^E:1.54e-75^RecName: Full=Apoptosis-inducing factor 2;^Eukaryota; Metazoa; Chordata; Craniata; Vertebrata; Euteleostomi; Archelosauria; Archosauria; Dinosauria; Saurischia; Theropoda; Coelurosauria; Aves; Neognathae; Passeriformes; Passeroidea; Estrildidae; Estrildinae; Taeniopygia	PF07992.14^Pyr_redox_2^Pyridine nucleotide-disulphide oxidoreductase^11-296^E:1.5e-39`PF13738.6^Pyr_redox_3^Pyridine nucleotide-disulphide oxidoreductase^95-282^E:2.2e-07`PF13434.6^K_oxygenase^L-lysine 6-monooxygenase (NADPH-requiring)^102-177^E:0.00015`PF00070.27^Pyr_redox^Pyridine nucleotide-disulphide oxidoreductase^143-212^E:3.2e-08	.	ExpAA=35.73^PredHel=1^Topology=o374-396i	COG0446^pyridine nucleotide-disulfide oxidoreductase	KEGG:tgu:100190613`KO:K22745	GO:0016021^cellular_component^integral component of membrane`GO:0005741^cellular_component^mitochondrial outer membrane`GO:0003677^molecular_function^DNA binding`GO:0016491^molecular_function^oxidoreductase activity`GO:0006915^biological_process^apoptotic process	GO:0016491^molecular_function^oxidoreductase activity`GO:0055114^biological_process^oxidation-reduction process	.	.
Cluster-4263.34988	TRINITY_DN9182_c0_g1	TRINITY_DN9182_c0_g1_i2	AIFM2_TAEGU^AIFM2_TAEGU^Q:4601-3594,H:25-363^37.941%ID^E:1.14e-69^RecName: Full=Apoptosis-inducing factor 2;^Eukaryota; Metazoa; Chordata; Craniata; Vertebrata; Euteleostomi; Archelosauria; Archosauria; Dinosauria; Saurischia; Theropoda; Coelurosauria; Aves; Neognathae; Passeriformes; Passeroidea; Estrildidae; Estrildinae; Taeniopygia	.	TRINITY_DN9182_c0_g1_i2.p1	3480-4673[-]	AIFM2_TAEGU^AIFM2_TAEGU^Q:25-360,H:25-363^37.941%ID^E:1.54e-75^RecName: Full=Apoptosis-inducing factor 2;^Eukaryota; Metazoa; Chordata; Craniata; Vertebrata; Euteleostomi; Archelosauria; Archosauria; Dinosauria; Saurischia; Theropoda; Coelurosauria; Aves; Neognathae; Passeriformes; Passeroidea; Estrildidae; Estrildinae; Taeniopygia	PF07992.14^Pyr_redox_2^Pyridine nucleotide-disulphide oxidoreductase^11-296^E:1.5e-39`PF13738.6^Pyr_redox_3^Pyridine nucleotide-disulphide oxidoreductase^95-282^E:2.2e-07`PF13434.6^K_oxygenase^L-lysine 6-monooxygenase (NADPH-requiring)^102-177^E:0.00015`PF00070.27^Pyr_redox^Pyridine nucleotide-disulphide oxidoreductase^143-212^E:3.2e-08	.	ExpAA=35.73^PredHel=1^Topology=o374-396i	COG0446^pyridine nucleotide-disulfide oxidoreductase	KEGG:tgu:100190613`KO:K22745	GO:0016021^cellular_component^integral component of membrane`GO:0005741^cellular_component^mitochondrial outer membrane`GO:0003677^molecular_function^DNA binding`GO:0016491^molecular_function^oxidoreductase activity`GO:0006915^biological_process^apoptotic process	GO:0016491^molecular_function^oxidoreductase activity`GO:0055114^biological_process^oxidation-reduction process	.	.
Cluster-4263.34989	TRINITY_DN4584_c0_g2	TRINITY_DN4584_c0_g2_i1	.	.	.	.	.	.	.	.	.	.	.	.	.	.
Cluster-4263.34990	TRINITY_DN110_c0_g5	TRINITY_DN110_c0_g5_i1	.	.	.	.	.	.	.	.	.	.	.	.	.	.
Cluster-4263.34991	TRINITY_DN67624_c0_g1	TRINITY_DN67624_c0_g1_i1	.	.	.	.	.	.	.	.	.	.	.	.	.	.
Cluster-4263.34992	TRINITY_DN20519_c0_g2	TRINITY_DN20519_c0_g2_i1	.	.	.	.	.	.	.	.	.	.	.	.	.	.
Cluster-4263.34993	TRINITY_DN10049_c0_g2	TRINITY_DN10049_c0_g2_i1	.	.	.	.	.	.	.	.	.	.	.	.	.	.
Cluster-4263.34994	TRINITY_DN28806_c0_g1	TRINITY_DN28806_c0_g1_i1	.	.	.	.	.	.	.	.	.	.	.	.	.	.
Cluster-4263.34995	TRINITY_DN28806_c0_g1	TRINITY_DN28806_c0_g1_i2	.	.	.	.	.	.	.	.	.	.	.	.	.	.
Cluster-4263.34996	TRINITY_DN10783_c0_g2	TRINITY_DN10783_c0_g2_i2	.	.	.	.	.	.	.	.	.	.	.	.	.	.
Cluster-4263.34997	TRINITY_DN413_c2_g2	TRINITY_DN413_c2_g2_i2	.	.	.	.	.	.	.	.	.	.	.	.	.	.
Cluster-4263.34997	TRINITY_DN413_c2_g2	TRINITY_DN413_c2_g2_i3	.	.	.	.	.	.	.	.	.	.	.	.	.	.
Cluster-4263.34998	TRINITY_DN3993_c0_g1	TRINITY_DN3993_c0_g1_i5	.	.	.	.	.	.	.	.	.	.	.	.	.	.
Cluster-4263.34999	TRINITY_DN174913_c0_g1	TRINITY_DN174913_c0_g1_i1	.	.	.	.	.	.	.	.	.	.	.	.	.	.
Cluster-4263.35000	TRINITY_DN2547_c1_g1	TRINITY_DN2547_c1_g1_i5	.	.	.	.	.	.	.	.	.	.	.	.	.	.
Cluster-4263.35001	TRINITY_DN5741_c0_g1	TRINITY_DN5741_c0_g1_i5	CRVP_OPHHA^CRVP_OPHHA^Q:488-1156,H:30-232^33.186%ID^E:1.58e-31^RecName: Full=Cysteine-rich venom protein ophanin;^Eukaryota; Metazoa; Chordata; Craniata; Vertebrata; Euteleostomi; Lepidosauria; Squamata; Bifurcata; Unidentata; Episquamata; Toxicofera; Serpentes; Colubroidea; Elapidae; Elapinae; Ophiophagus	.	TRINITY_DN5741_c0_g1_i5.p1	248-1303[+]	GPRL1_MOUSE^GPRL1_MOUSE^Q:87-259,H:45-209^38.764%ID^E:1.15e-33^RecName: Full=GLIPR1-like protein 1 {ECO:0000305};^Eukaryota; Metazoa; Chordata; Craniata; Vertebrata; Euteleostomi; Mammalia; Eutheria; Euarchontoglires; Glires; Rodentia; Myomorpha; Muroidea; Muridae; Murinae; Mus; Mus	PF00188.26^CAP^Cysteine-rich secretory protein family^88-228^E:7.3e-25	sigP:1^21^0.71^YES	.	COG2340^Scp-like extracellular	KEGG:mmu:69286	GO:0001669^cellular_component^acrosomal vesicle`GO:0005615^cellular_component^extracellular space`GO:0045121^cellular_component^membrane raft`GO:0005886^cellular_component^plasma membrane`GO:0097224^cellular_component^sperm connecting piece`GO:0007339^biological_process^binding of sperm to zona pellucida	.	.	.
Cluster-4263.35002	TRINITY_DN671_c2_g1	TRINITY_DN671_c2_g1_i1	.	.	.	.	.	.	.	.	.	.	.	.	.	.
Cluster-4263.35003	TRINITY_DN297_c0_g1	TRINITY_DN297_c0_g1_i4	.	.	TRINITY_DN297_c0_g1_i4.p1	1822-2148[+]	.	.	.	.	.	.	.	.	.	.
Cluster-4263.35004	TRINITY_DN297_c0_g1	TRINITY_DN297_c0_g1_i7	.	.	TRINITY_DN297_c0_g1_i7.p1	1841-2167[+]	.	.	.	.	.	.	.	.	.	.
Cluster-4263.35005	TRINITY_DN297_c0_g1	TRINITY_DN297_c0_g1_i3	.	.	TRINITY_DN297_c0_g1_i3.p1	1863-2189[+]	.	.	.	.	.	.	.	.	.	.
Cluster-4263.35005	TRINITY_DN297_c0_g1	TRINITY_DN297_c0_g1_i6	.	.	TRINITY_DN297_c0_g1_i6.p1	1890-2216[+]	.	.	.	.	.	.	.	.	.	.
Cluster-4263.35006	TRINITY_DN270371_c0_g1	TRINITY_DN270371_c0_g1_i1	.	.	.	.	.	.	.	.	.	.	.	.	.	.
Cluster-4263.35007	TRINITY_DN453_c0_g1	TRINITY_DN453_c0_g1_i4	.	.	.	.	.	.	.	.	.	.	.	.	.	.
Cluster-4263.35008	TRINITY_DN453_c0_g1	TRINITY_DN453_c0_g1_i3	.	.	.	.	.	.	.	.	.	.	.	.	.	.
Cluster-4263.35009	TRINITY_DN2791_c0_g1	TRINITY_DN2791_c0_g1_i4	NDUBB_BOVIN^NDUBB_BOVIN^Q:59-514,H:7-154^35.897%ID^E:5.25e-08^RecName: Full=NADH dehydrogenase [ubiquinone] 1 beta subcomplex subunit 11, mitochondrial;^Eukaryota; Metazoa; Chordata; Craniata; Vertebrata; Euteleostomi; Mammalia; Eutheria; Laurasiatheria; Artiodactyla; Ruminantia; Pecora; Bovidae; Bovinae; Bos	.	TRINITY_DN2791_c0_g1_i4.p1	29-526[+]	NDUBB_BOVIN^NDUBB_BOVIN^Q:11-162,H:7-154^35.897%ID^E:5.09e-20^RecName: Full=NADH dehydrogenase [ubiquinone] 1 beta subcomplex subunit 11, mitochondrial;^Eukaryota; Metazoa; Chordata; Craniata; Vertebrata; Euteleostomi; Mammalia; Eutheria; Laurasiatheria; Artiodactyla; Ruminantia; Pecora; Bovidae; Bovinae; Bos	PF10183.9^ESSS^ESSS subunit of NADH:ubiquinone oxidoreductase (complex I)^72-148^E:1.5e-21	.	ExpAA=20.58^PredHel=1^Topology=i98-117o	ENOG41120A5^NADH dehydrogenase (ubiquinone) 1 beta subcomplex	KEGG:bta:404161`KO:K11351	GO:0016021^cellular_component^integral component of membrane`GO:0005747^cellular_component^mitochondrial respiratory chain complex I`GO:0032981^biological_process^mitochondrial respiratory chain complex I assembly`GO:0055114^biological_process^oxidation-reduction process	.	.	.
Cluster-4263.35010	TRINITY_DN43_c0_g3	TRINITY_DN43_c0_g3_i2	.	.	.	.	.	.	.	.	.	.	.	.	.	.
Cluster-4263.35011	TRINITY_DN3427_c0_g2	TRINITY_DN3427_c0_g2_i2	.	.	.	.	.	.	.	.	.	.	.	.	.	.
Cluster-4263.35011	TRINITY_DN3427_c0_g2	TRINITY_DN3427_c0_g2_i1	.	.	.	.	.	.	.	.	.	.	.	.	.	.
Cluster-4263.35012	TRINITY_DN3019_c2_g2	TRINITY_DN3019_c2_g2_i1	.	.	.	.	.	.	.	.	.	.	.	.	.	.
Cluster-4263.35013	TRINITY_DN2287_c2_g1	TRINITY_DN2287_c2_g1_i2	RN157_HUMAN^RN157_HUMAN^Q:2541-1468,H:5-376^57.373%ID^E:8.31e-130^RecName: Full=E3 ubiquitin ligase RNF157 {ECO:0000303|PubMed:25342469};^Eukaryota; Metazoa; Chordata; Craniata; Vertebrata; Euteleostomi; Mammalia; Eutheria; Euarchontoglires; Primates; Haplorrhini; Catarrhini; Hominidae; Homo	.	TRINITY_DN2287_c2_g1_i2.p1	778-2565[-]	RN157_HUMAN^RN157_HUMAN^Q:9-366,H:5-376^57.641%ID^E:2.75e-149^RecName: Full=E3 ubiquitin ligase RNF157 {ECO:0000303|PubMed:25342469};^Eukaryota; Metazoa; Chordata; Craniata; Vertebrata; Euteleostomi; Mammalia; Eutheria; Euarchontoglires; Primates; Haplorrhini; Catarrhini; Hominidae; Homo	PF13920.6^zf-C3HC4_3^Zinc finger, C3HC4 type (RING finger)^276-321^E:1.4e-14`PF14447.6^Prok-RING_4^Prokaryotic RING finger family 4^278-318^E:4.6e-07	.	.	ENOG410XRAE^RING finger	KEGG:hsa:114804	GO:0044297^cellular_component^cell body`GO:0005737^cellular_component^cytoplasm`GO:0046872^molecular_function^metal ion binding`GO:0061630^molecular_function^ubiquitin protein ligase activity`GO:0043066^biological_process^negative regulation of apoptotic process`GO:1903861^biological_process^positive regulation of dendrite extension`GO:0051865^biological_process^protein autoubiquitination`GO:0016567^biological_process^protein ubiquitination	.	.	.
Cluster-4263.35014	TRINITY_DN249_c3_g1	TRINITY_DN249_c3_g1_i2	.	.	.	.	.	.	.	.	.	.	.	.	.	.
Cluster-4263.35014	TRINITY_DN249_c3_g1	TRINITY_DN249_c3_g1_i3	.	.	.	.	.	.	.	.	.	.	.	.	.	.
Cluster-4263.35015	TRINITY_DN8235_c0_g1	TRINITY_DN8235_c0_g1_i6	SRCR1_PATPE^SRCR1_PATPE^Q:3342-1816,H:39-532^24.395%ID^E:2.42e-28^RecName: Full=Scavenger receptor cysteine-rich domain superfamily protein {ECO:0000312|EMBL:BAK39578.1};^Eukaryota; Metazoa; Echinodermata; Eleutherozoa; Asterozoa; Asteroidea; Valvatacea; Valvatida; Asterinidae; Patiria`SRCR1_PATPE^SRCR1_PATPE^Q:2727-1927,H:31-290^34.066%ID^E:2.32e-27^RecName: Full=Scavenger receptor cysteine-rich domain superfamily protein {ECO:0000312|EMBL:BAK39578.1};^Eukaryota; Metazoa; Echinodermata; Eleutherozoa; Asterozoa; Asteroidea; Valvatacea; Valvatida; Asterinidae; Patiria`SRCR1_PATPE^SRCR1_PATPE^Q:3387-1759,H:127-653^25.086%ID^E:2.66e-25^RecName: Full=Scavenger receptor cysteine-rich domain superfamily protein {ECO:0000312|EMBL:BAK39578.1};^Eukaryota; Metazoa; Echinodermata; Eleutherozoa; Asterozoa; Asteroidea; Valvatacea; Valvatida; Asterinidae; Patiria`SRCR1_PATPE^SRCR1_PATPE^Q:3339-1816,H:248-736^25.141%ID^E:3.4e-22^RecName: Full=Scavenger receptor cysteine-rich domain superfamily protein {ECO:0000312|EMBL:BAK39578.1};^Eukaryota; Metazoa; Echinodermata; Eleutherozoa; Asterozoa; Asteroidea; Valvatacea; Valvatida; Asterinidae; Patiria`SRCR1_PATPE^SRCR1_PATPE^Q:3339-1804,H:453-951^25.411%ID^E:1.94e-21^RecName: Full=Scavenger receptor cysteine-rich domain superfamily protein {ECO:0000312|EMBL:BAK39578.1};^Eukaryota; Metazoa; Echinodermata; Eleutherozoa; Asterozoa; Asteroidea; Valvatacea; Valvatida; Asterinidae; Patiria`SRCR1_PATPE^SRCR1_PATPE^Q:2403-1753,H:29-246^25%ID^E:2.01e-13^RecName: Full=Scavenger receptor cysteine-rich domain superfamily protein {ECO:0000312|EMBL:BAK39578.1};^Eukaryota; Metazoa; Echinodermata; Eleutherozoa; Asterozoa; Asteroidea; Valvatacea; Valvatida; Asterinidae; Patiria	.	TRINITY_DN8235_c0_g1_i6.p1	1516-3435[-]	SRCR1_PATPE^SRCR1_PATPE^Q:32-540,H:39-532^24.395%ID^E:2.86e-29^RecName: Full=Scavenger receptor cysteine-rich domain superfamily protein {ECO:0000312|EMBL:BAK39578.1};^Eukaryota; Metazoa; Echinodermata; Eleutherozoa; Asterozoa; Asteroidea; Valvatacea; Valvatida; Asterinidae; Patiria`SRCR1_PATPE^SRCR1_PATPE^Q:237-503,H:31-290^34.066%ID^E:3.27e-28^RecName: Full=Scavenger receptor cysteine-rich domain superfamily protein {ECO:0000312|EMBL:BAK39578.1};^Eukaryota; Metazoa; Echinodermata; Eleutherozoa; Asterozoa; Asteroidea; Valvatacea; Valvatida; Asterinidae; Patiria`SRCR1_PATPE^SRCR1_PATPE^Q:17-559,H:127-653^25.086%ID^E:4.7e-26^RecName: Full=Scavenger receptor cysteine-rich domain superfamily protein {ECO:0000312|EMBL:BAK39578.1};^Eukaryota; Metazoa; Echinodermata; Eleutherozoa; Asterozoa; Asteroidea; Valvatacea; Valvatida; Asterinidae; Patiria`SRCR1_PATPE^SRCR1_PATPE^Q:33-540,H:248-736^25.141%ID^E:5.82e-23^RecName: Full=Scavenger receptor cysteine-rich domain superfamily protein {ECO:0000312|EMBL:BAK39578.1};^Eukaryota; Metazoa; Echinodermata; Eleutherozoa; Asterozoa; Asteroidea; Valvatacea; Valvatida; Asterinidae; Patiria`SRCR1_PATPE^SRCR1_PATPE^Q:33-544,H:453-951^25.411%ID^E:4.29e-22^RecName: Full=Scavenger receptor cysteine-rich domain superfamily protein {ECO:0000312|EMBL:BAK39578.1};^Eukaryota; Metazoa; Echinodermata; Eleutherozoa; Asterozoa; Asteroidea; Valvatacea; Valvatida; Asterinidae; Patiria`SRCR1_PATPE^SRCR1_PATPE^Q:345-561,H:29-246^25%ID^E:5.62e-14^RecName: Full=Scavenger receptor cysteine-rich domain superfamily protein {ECO:0000312|EMBL:BAK39578.1};^Eukaryota; Metazoa; Echinodermata; Eleutherozoa; Asterozoa; Asteroidea; Valvatacea; Valvatida; Asterinidae; Patiria	PF00530.18^SRCR^Scavenger receptor cysteine-rich domain^38-141^E:2.8e-15`PF00530.18^SRCR^Scavenger receptor cysteine-rich domain^251-348^E:5.2e-15`PF00530.18^SRCR^Scavenger receptor cysteine-rich domain^361-453^E:4e-06`PF00530.18^SRCR^Scavenger receptor cysteine-rich domain^465-559^E:4.3e-14	.	ExpAA=27.55^PredHel=1^Topology=o582-604i	.	.	GO:0030659^cellular_component^cytoplasmic vesicle membrane`GO:0016021^cellular_component^integral component of membrane`GO:0005044^molecular_function^scavenger receptor activity`GO:0045087^biological_process^innate immune response`GO:0006909^biological_process^phagocytosis	GO:0005044^molecular_function^scavenger receptor activity`GO:0016020^cellular_component^membrane	.	.
Cluster-4263.35015	TRINITY_DN8235_c0_g1	TRINITY_DN8235_c0_g1_i4	SCAR5_DANRE^SCAR5_DANRE^Q:2070-1807,H:393-480^29.545%ID^E:5.12e-07^RecName: Full=Scavenger receptor class A member 5 {ECO:0000255|HAMAP-Rule:MF_03070};^Eukaryota; Metazoa; Chordata; Craniata; Vertebrata; Euteleostomi; Actinopterygii; Neopterygii; Teleostei; Ostariophysi; Cypriniformes; Cyprinidae; Danio	.	TRINITY_DN8235_c0_g1_i4.p2	1516-1821[-]	.	.	.	ExpAA=23.11^PredHel=1^Topology=o44-66i	.	.	.	.	.	.
Cluster-4263.35016	TRINITY_DN1950_c1_g1	TRINITY_DN1950_c1_g1_i4	.	.	.	.	.	.	.	.	.	.	.	.	.	.
Cluster-4263.35017	TRINITY_DN30261_c0_g1	TRINITY_DN30261_c0_g1_i1	ACP7_DANRE^ACP7_DANRE^Q:1774-545,H:18-442^58.645%ID^E:1.1e-163^RecName: Full=Acid phosphatase type 7 {ECO:0000305};^Eukaryota; Metazoa; Chordata; Craniata; Vertebrata; Euteleostomi; Actinopterygii; Neopterygii; Teleostei; Ostariophysi; Cypriniformes; Cyprinidae; Danio	.	TRINITY_DN30261_c0_g1_i1.p1	539-1831[-]	ACP7_DANRE^ACP7_DANRE^Q:20-429,H:18-442^58.645%ID^E:7.87e-176^RecName: Full=Acid phosphatase type 7 {ECO:0000305};^Eukaryota; Metazoa; Chordata; Craniata; Vertebrata; Euteleostomi; Actinopterygii; Neopterygii; Teleostei; Ostariophysi; Cypriniformes; Cyprinidae; Danio	PF16656.5^Pur_ac_phosph_N^Purple acid Phosphatase, N-terminal domain^31-122^E:1.4e-19`PF00149.28^Metallophos^Calcineurin-like phosphoesterase^135-331^E:3.2e-23`PF14008.6^Metallophos_C^Iron/zinc purple acid phosphatase-like protein C^355-416^E:2.8e-21	sigP:1^22^0.775^YES	.	COG1409^Hydrolyzes cAMP to 5'-AMP. Plays an important regulatory role in modulating the intracellular concentration of cAMP, thereby influencing cAMP-dependent processes (By similarity)	KEGG:dre:571830`KO:K22390	GO:0005576^cellular_component^extracellular region`GO:0003993^molecular_function^acid phosphatase activity`GO:0046872^molecular_function^metal ion binding	GO:0003993^molecular_function^acid phosphatase activity`GO:0046872^molecular_function^metal ion binding`GO:0016787^molecular_function^hydrolase activity	.	.
Cluster-4263.35018	TRINITY_DN2159_c3_g2	TRINITY_DN2159_c3_g2_i3	.	.	.	.	.	.	.	.	.	.	.	.	.	.
Cluster-4263.35019	TRINITY_DN9252_c1_g1	TRINITY_DN9252_c1_g1_i1	TBB_STRPU^TBB_STRPU^Q:3-284,H:61-154^93.617%ID^E:3.53e-61^RecName: Full=Tubulin beta chain;^Eukaryota; Metazoa; Echinodermata; Eleutherozoa; Echinozoa; Echinoidea; Euechinoidea; Echinacea; Echinoida; Strongylocentrotidae; Strongylocentrotus	.	.	.	.	.	.	.	COG5023^protein polymerization	.	GO:0005737^cellular_component^cytoplasm`GO:0005874^cellular_component^microtubule`GO:0005525^molecular_function^GTP binding`GO:0003924^molecular_function^GTPase activity`GO:0005200^molecular_function^structural constituent of cytoskeleton`GO:0000226^biological_process^microtubule cytoskeleton organization`GO:0007017^biological_process^microtubule-based process`GO:0000278^biological_process^mitotic cell cycle	.	.	.
Cluster-4263.35020	TRINITY_DN1281_c0_g1	TRINITY_DN1281_c0_g1_i20	TBB_PARLI^TBB_PARLI^Q:672-1,H:17-240^94.643%ID^E:4.17e-143^RecName: Full=Tubulin beta chain;^Eukaryota; Metazoa; Echinodermata; Eleutherozoa; Echinozoa; Echinoidea; Euechinoidea; Echinacea; Echinoida; Echinidae; Paracentrotus	.	TRINITY_DN1281_c0_g1_i20.p1	1-672[-]	TBB_PARLI^TBB_PARLI^Q:1-224,H:17-240^94.643%ID^E:7.43e-149^RecName: Full=Tubulin beta chain;^Eukaryota; Metazoa; Echinodermata; Eleutherozoa; Echinozoa; Echinoidea; Euechinoidea; Echinacea; Echinoida; Echinidae; Paracentrotus	PF00091.25^Tubulin^Tubulin/FtsZ family, GTPase domain^2-195^E:5.9e-61	.	.	.	.	GO:0005737^cellular_component^cytoplasm`GO:0005874^cellular_component^microtubule`GO:0005525^molecular_function^GTP binding`GO:0003924^molecular_function^GTPase activity`GO:0005200^molecular_function^structural constituent of cytoskeleton`GO:0007017^biological_process^microtubule-based process	GO:0003924^molecular_function^GTPase activity	.	.
Cluster-4263.35021	TRINITY_DN66198_c0_g1	TRINITY_DN66198_c0_g1_i1	TBB_TRITR^TBB_TRITR^Q:274-387,H:1-38^100%ID^E:3.09e-21^RecName: Full=Tubulin beta chain;^Eukaryota; Metazoa; Ecdysozoa; Nematoda; Enoplea; Dorylaimia; Trichinellida; Trichuridae; Trichuris	.	.	.	.	.	.	.	.	.	GO:0005737^cellular_component^cytoplasm`GO:0005874^cellular_component^microtubule`GO:0005525^molecular_function^GTP binding`GO:0003924^molecular_function^GTPase activity`GO:0005200^molecular_function^structural constituent of cytoskeleton`GO:0007017^biological_process^microtubule-based process	.	.	.
Cluster-4263.35022	TRINITY_DN2641_c2_g1	TRINITY_DN2641_c2_g1_i2	.	.	.	.	.	.	.	.	.	.	.	.	.	.
Cluster-4263.35023	TRINITY_DN3449_c0_g2	TRINITY_DN3449_c0_g2_i1	.	.	.	.	.	.	.	.	.	.	.	.	.	.
Cluster-4263.35024	TRINITY_DN3449_c0_g2	TRINITY_DN3449_c0_g2_i2	.	.	.	.	.	.	.	.	.	.	.	.	.	.
Cluster-4263.35025	TRINITY_DN7971_c0_g2	TRINITY_DN7971_c0_g2_i1	TKPR1_ARATH^TKPR1_ARATH^Q:1536-505,H:2-321^31.818%ID^E:2.66e-38^RecName: Full=Tetraketide alpha-pyrone reductase 1;^Eukaryota; Viridiplantae; Streptophyta; Embryophyta; Tracheophyta; Spermatophyta; Magnoliopsida; eudicotyledons; Gunneridae; Pentapetalae; rosids; malvids; Brassicales; Brassicaceae; Camelineae; Arabidopsis	.	TRINITY_DN7971_c0_g2_i1.p1	397-1644[-]	TKPR1_ARATH^TKPR1_ARATH^Q:37-380,H:2-321^31.818%ID^E:4.28e-40^RecName: Full=Tetraketide alpha-pyrone reductase 1;^Eukaryota; Viridiplantae; Streptophyta; Embryophyta; Tracheophyta; Spermatophyta; Magnoliopsida; eudicotyledons; Gunneridae; Pentapetalae; rosids; malvids; Brassicales; Brassicaceae; Camelineae; Arabidopsis	PF01370.21^Epimerase^NAD dependent epimerase/dehydratase family^43-281^E:2.5e-21`PF05368.13^NmrA^NmrA-like family^43-175^E:9.2e-07`PF01073.19^3Beta_HSD^3-beta hydroxysteroid dehydrogenase/isomerase family^44-237^E:8.6e-17`PF16363.5^GDP_Man_Dehyd^GDP-mannose 4,6 dehydratase^44-209^E:3e-15`PF07993.12^NAD_binding_4^Male sterility protein^45-208^E:1.2e-08`PF13460.6^NAD_binding_10^NAD(P)H-binding^47-168^E:2.1e-12	.	.	COG0451^Nad-dependent epimerase dehydratase	KEGG:ath:AT4G35420	GO:0005783^cellular_component^endoplasmic reticulum`GO:0005634^cellular_component^nucleus`GO:0050662^molecular_function^coenzyme binding`GO:0016491^molecular_function^oxidoreductase activity`GO:0016616^molecular_function^oxidoreductase activity, acting on the CH-OH group of donors, NAD or NADP as acceptor`GO:0009555^biological_process^pollen development`GO:0010584^biological_process^pollen exine formation`GO:0048316^biological_process^seed development`GO:0080110^biological_process^sporopollenin biosynthetic process	GO:0003824^molecular_function^catalytic activity`GO:0050662^molecular_function^coenzyme binding`GO:0003854^molecular_function^3-beta-hydroxy-delta5-steroid dehydrogenase activity`GO:0016616^molecular_function^oxidoreductase activity, acting on the CH-OH group of donors, NAD or NADP as acceptor`GO:0006694^biological_process^steroid biosynthetic process`GO:0055114^biological_process^oxidation-reduction process	.	.
Cluster-4263.35026	TRINITY_DN3917_c1_g1	TRINITY_DN3917_c1_g1_i1	.	.	.	.	.	.	.	.	.	.	.	.	.	.
Cluster-4263.35027	TRINITY_DN15564_c0_g1	TRINITY_DN15564_c0_g1_i10	.	.	.	.	.	.	.	.	.	.	.	.	.	.
Cluster-4263.35028	TRINITY_DN20555_c0_g2	TRINITY_DN20555_c0_g2_i1	.	.	.	.	.	.	.	.	.	.	.	.	.	.
Cluster-4263.35029	TRINITY_DN15260_c0_g1	TRINITY_DN15260_c0_g1_i1	PGDH_HUMAN^PGDH_HUMAN^Q:529-1302,H:1-266^38.202%ID^E:1.47e-55^RecName: Full=15-hydroxyprostaglandin dehydrogenase [NAD(+)];^Eukaryota; Metazoa; Chordata; Craniata; Vertebrata; Euteleostomi; Mammalia; Eutheria; Euarchontoglires; Primates; Haplorrhini; Catarrhini; Hominidae; Homo	.	TRINITY_DN15260_c0_g1_i1.p1	529-1317[+]	PGDH_CAVPO^PGDH_CAVPO^Q:1-256,H:1-264^38.868%ID^E:1.3e-60^RecName: Full=15-hydroxyprostaglandin dehydrogenase [NAD(+)];^Eukaryota; Metazoa; Chordata; Craniata; Vertebrata; Euteleostomi; Mammalia; Eutheria; Euarchontoglires; Glires; Rodentia; Hystricomorpha; Caviidae; Cavia	PF00106.25^adh_short^short chain dehydrogenase^7-198^E:2.9e-44`PF08659.10^KR^KR domain^7-97^E:2.1e-09`PF01370.21^Epimerase^NAD dependent epimerase/dehydratase family^8-120^E:4.9e-07`PF16363.5^GDP_Man_Dehyd^GDP-mannose 4,6 dehydratase^9-124^E:1.8e-07`PF02719.15^Polysacc_synt_2^Polysaccharide biosynthesis protein^9-123^E:1.7e-06`PF01073.19^3Beta_HSD^3-beta hydroxysteroid dehydrogenase/isomerase family^9-114^E:1.3e-05`PF13561.6^adh_short_C2^Enoyl-(Acyl carrier protein) reductase^14-207^E:6.8e-32	.	.	COG1028^Dehydrogenase reductase	.	GO:0005737^cellular_component^cytoplasm`GO:0016404^molecular_function^15-hydroxyprostaglandin dehydrogenase (NAD+) activity`GO:0003824^molecular_function^catalytic activity`GO:0051287^molecular_function^NAD binding`GO:0070403^molecular_function^NAD+ binding`GO:0004957^molecular_function^prostaglandin E receptor activity`GO:0097070^biological_process^ductus arteriosus closure`GO:0007565^biological_process^female pregnancy`GO:0045786^biological_process^negative regulation of cell cycle`GO:0030728^biological_process^ovulation`GO:0007567^biological_process^parturition`GO:0006693^biological_process^prostaglandin metabolic process`GO:0070493^biological_process^thrombin-activated receptor signaling pathway`GO:0007179^biological_process^transforming growth factor beta receptor signaling pathway	GO:0003824^molecular_function^catalytic activity`GO:0050662^molecular_function^coenzyme binding`GO:0003854^molecular_function^3-beta-hydroxy-delta5-steroid dehydrogenase activity`GO:0016616^molecular_function^oxidoreductase activity, acting on the CH-OH group of donors, NAD or NADP as acceptor`GO:0006694^biological_process^steroid biosynthetic process`GO:0055114^biological_process^oxidation-reduction process	.	.
Cluster-4263.35030	TRINITY_DN2685_c0_g1	TRINITY_DN2685_c0_g1_i4	GSTT1_BOVIN^GSTT1_BOVIN^Q:176-754,H:10-202^38.86%ID^E:1.08e-40^RecName: Full=Glutathione S-transferase theta-1;^Eukaryota; Metazoa; Chordata; Craniata; Vertebrata; Euteleostomi; Mammalia; Eutheria; Laurasiatheria; Artiodactyla; Ruminantia; Pecora; Bovidae; Bovinae; Bos	.	TRINITY_DN2685_c0_g1_i4.p1	143-814[+]	GSTT1_BOVIN^GSTT1_BOVIN^Q:12-204,H:10-202^38.86%ID^E:1.23e-44^RecName: Full=Glutathione S-transferase theta-1;^Eukaryota; Metazoa; Chordata; Craniata; Vertebrata; Euteleostomi; Mammalia; Eutheria; Laurasiatheria; Artiodactyla; Ruminantia; Pecora; Bovidae; Bovinae; Bos	PF02798.20^GST_N^Glutathione S-transferase, N-terminal domain^6-78^E:2.3e-17`PF13417.6^GST_N_3^Glutathione S-transferase, N-terminal domain^8-77^E:7e-13`PF13409.6^GST_N_2^Glutathione S-transferase, N-terminal domain^17-78^E:1.1e-11`PF00043.25^GST_C^Glutathione S-transferase, C-terminal domain^129-200^E:3.9e-09`PF14497.6^GST_C_3^Glutathione S-transferase, C-terminal domain^130-202^E:2.5e-06	.	.	COG0625^glutathione Stransferase	KEGG:bta:517724`KO:K00799	GO:0005737^cellular_component^cytoplasm`GO:0004364^molecular_function^glutathione transferase activity`GO:0006749^biological_process^glutathione metabolic process	GO:0005515^molecular_function^protein binding	.	.
Cluster-4263.35031	TRINITY_DN57809_c0_g2	TRINITY_DN57809_c0_g2_i1	.	.	.	.	.	.	.	.	.	.	.	.	.	.
Cluster-4263.35032	TRINITY_DN3564_c0_g1	TRINITY_DN3564_c0_g1_i7	UNC22_CAEEL^UNC22_CAEEL^Q:8509-1814,H:4554-6806^36.782%ID^E:0^RecName: Full=Twitchin {ECO:0000303|PubMed:7190524};^Eukaryota; Metazoa; Ecdysozoa; Nematoda; Chromadorea; Rhabditida; Rhabditina; Rhabditomorpha; Rhabditoidea; Rhabditidae; Peloderinae; Caenorhabditis`UNC22_CAEEL^UNC22_CAEEL^Q:8407-4709,H:3615-4838^31.26%ID^E:3.37e-145^RecName: Full=Twitchin {ECO:0000303|PubMed:7190524};^Eukaryota; Metazoa; Ecdysozoa; Nematoda; Chromadorea; Rhabditida; Rhabditina; Rhabditomorpha; Rhabditoidea; Rhabditidae; Peloderinae; Caenorhabditis`UNC22_CAEEL^UNC22_CAEEL^Q:8389-5894,H:3031-3857^36.817%ID^E:5.77e-136^RecName: Full=Twitchin {ECO:0000303|PubMed:7190524};^Eukaryota; Metazoa; Ecdysozoa; Nematoda; Chromadorea; Rhabditida; Rhabditina; Rhabditomorpha; Rhabditoidea; Rhabditidae; Peloderinae; Caenorhabditis`UNC22_CAEEL^UNC22_CAEEL^Q:8275-5921,H:2477-3261^36.57%ID^E:5.29e-129^RecName: Full=Twitchin {ECO:0000303|PubMed:7190524};^Eukaryota; Metazoa; Ecdysozoa; Nematoda; Chromadorea; Rhabditida; Rhabditina; Rhabditomorpha; Rhabditoidea; Rhabditidae; Peloderinae; Caenorhabditis`UNC22_CAEEL^UNC22_CAEEL^Q:8509-3572,H:3481-5134^27.823%ID^E:1.94e-126^RecName: Full=Twitchin {ECO:0000303|PubMed:7190524};^Eukaryota; Metazoa; Ecdysozoa; Nematoda; Chromadorea; Rhabditida; Rhabditina; Rhabditomorpha; Rhabditoidea; Rhabditidae; Peloderinae; Caenorhabditis`UNC22_CAEEL^UNC22_CAEEL^Q:7693-3569,H:1487-2868^29.526%ID^E:1.19e-120^RecName: Full=Twitchin {ECO:0000303|PubMed:7190524};^Eukaryota; Metazoa; Ecdysozoa; Nematoda; Chromadorea; Rhabditida; Rhabditina; Rhabditomorpha; Rhabditoidea; Rhabditidae; Peloderinae; Caenorhabditis`UNC22_CAEEL^UNC22_CAEEL^Q:8350-5918,H:2163-2964^34.951%ID^E:8.26e-118^RecName: Full=Twitchin {ECO:0000303|PubMed:7190524};^Eukaryota; Metazoa; Ecdysozoa; Nematoda; Chromadorea; Rhabditida; Rhabditina; Rhabditomorpha; Rhabditoidea; Rhabditidae; Peloderinae; Caenorhabditis`UNC22_CAEEL^UNC22_CAEEL^Q:8521-3584,H:2201-3848^26.713%ID^E:5.83e-116^RecName: Full=Twitchin {ECO:0000303|PubMed:7190524};^Eukaryota; Metazoa; Ecdysozoa; Nematoda; Chromadorea; Rhabditida; Rhabditina; Rhabditomorpha; Rhabditoidea; Rhabditidae; Peloderinae; Caenorhabditis`UNC22_CAEEL^UNC22_CAEEL^Q:8521-3584,H:1610-3261^26.199%ID^E:1.77e-97^RecName: Full=Twitchin {ECO:0000303|PubMed:7190524};^Eukaryota; Metazoa; Ecdysozoa; Nematoda; Chromadorea; Rhabditida; Rhabditina; Rhabditomorpha; Rhabditoidea; Rhabditidae; Peloderinae; Caenorhabditis`UNC22_CAEEL^UNC22_CAEEL^Q:8509-3542,H:2791-4450^25.33%ID^E:9.62e-95^RecName: Full=Twitchin {ECO:0000303|PubMed:7190524};^Eukaryota; Metazoa; Ecdysozoa; Nematoda; Chromadorea; Rhabditida; Rhabditina; Rhabditomorpha; Rhabditoidea; Rhabditidae; Peloderinae; Caenorhabditis`UNC22_CAEEL^UNC22_CAEEL^Q:8347-3851,H:4514-6017^26.25%ID^E:1.23e-88^RecName: Full=Twitchin {ECO:0000303|PubMed:7190524};^Eukaryota; Metazoa; Ecdysozoa; Nematoda; Chromadorea; Rhabditida; Rhabditina; Rhabditomorpha; Rhabditoidea; Rhabditidae; Peloderinae; Caenorhabditis`UNC22_CAEEL^UNC22_CAEEL^Q:8521-5894,H:3966-4838^29.234%ID^E:7.04e-67^RecName: Full=Twitchin {ECO:0000303|PubMed:7190524};^Eukaryota; Metazoa; Ecdysozoa; Nematoda; Chromadorea; Rhabditida; Rhabditina; Rhabditomorpha; Rhabditoidea; Rhabditidae; Peloderinae; Caenorhabditis`UNC22_CAEEL^UNC22_CAEEL^Q:8515-7124,H:4651-5127^30.417%ID^E:1.34e-33^RecName: Full=Twitchin {ECO:0000303|PubMed:7190524};^Eukaryota; Metazoa; Ecdysozoa; Nematoda; Chromadorea; Rhabditida; Rhabditina; Rhabditomorpha; Rhabditoidea; Rhabditidae; Peloderinae; Caenorhabditis`UNC22_CAEEL^UNC22_CAEEL^Q:8521-7979,H:3673-3851^44.505%ID^E:8.93e-26^RecName: Full=Twitchin {ECO:0000303|PubMed:7190524};^Eukaryota; Metazoa; Ecdysozoa; Nematoda; Chromadorea; Rhabditida; Rhabditina; Rhabditomorpha; Rhabditoidea; Rhabditidae; Peloderinae; Caenorhabditis`UNC22_CAEEL^UNC22_CAEEL^Q:8521-7934,H:4948-5136^37.563%ID^E:1.36e-24^RecName: Full=Twitchin {ECO:0000303|PubMed:7190524};^Eukaryota; Metazoa; Ecdysozoa; Nematoda; Chromadorea; Rhabditida; Rhabditina; Rhabditomorpha; Rhabditoidea; Rhabditidae; Peloderinae; Caenorhabditis`UNC22_CAEEL^UNC22_CAEEL^Q:8518-7709,H:4752-5016^29.474%ID^E:2.7e-18^RecName: Full=Twitchin {ECO:0000303|PubMed:7190524};^Eukaryota; Metazoa; Ecdysozoa; Nematoda; Chromadorea; Rhabditida; Rhabditina; Rhabditomorpha; Rhabditoidea; Rhabditidae; Peloderinae; Caenorhabditis`UNC22_CAEEL^UNC22_CAEEL^Q:4411-3917,H:6863-7043^25.683%ID^E:1.85e-08^RecName: Full=Twitchin {ECO:0000303|PubMed:7190524};^Eukaryota; Metazoa; Ecdysozoa; Nematoda; Chromadorea; Rhabditida; Rhabditina; Rhabditomorpha; Rhabditoidea; Rhabditidae; Peloderinae; Caenorhabditis`UNC22_CAEEL^UNC22_CAEEL^Q:5587-5066,H:6862-7049^25.263%ID^E:4.18e-07^RecName: Full=Twitchin {ECO:0000303|PubMed:7190524};^Eukaryota; Metazoa; Ecdysozoa; Nematoda; Chromadorea; Rhabditida; Rhabditina; Rhabditomorpha; Rhabditoidea; Rhabditidae; Peloderinae; Caenorhabditis`UNC22_CAEEL^UNC22_CAEEL^Q:8521-8267,H:6126-6208^38.372%ID^E:1.78e-06^RecName: Full=Twitchin {ECO:0000303|PubMed:7190524};^Eukaryota; Metazoa; Ecdysozoa; Nematoda; Chromadorea; Rhabditida; Rhabditina; Rhabditomorpha; Rhabditoidea; Rhabditidae; Peloderinae; Caenorhabditis	.	TRINITY_DN3564_c0_g1_i7.p1	983-8521[-]	UNC22_CAEEL^UNC22_CAEEL^Q:5-2274,H:4554-6841^36.665%ID^E:0^RecName: Full=Twitchin {ECO:0000303|PubMed:7190524};^Eukaryota; Metazoa; Ecdysozoa; Nematoda; Chromadorea; Rhabditida; Rhabditina; Rhabditomorpha; Rhabditoidea; Rhabditidae; Peloderinae; Caenorhabditis`UNC22_CAEEL^UNC22_CAEEL^Q:39-1271,H:3615-4838^31.26%ID^E:4.57e-148^RecName: Full=Twitchin {ECO:0000303|PubMed:7190524};^Eukaryota; Metazoa; Ecdysozoa; Nematoda; Chromadorea; Rhabditida; Rhabditina; Rhabditomorpha; Rhabditoidea; Rhabditidae; Peloderinae; Caenorhabditis`UNC22_CAEEL^UNC22_CAEEL^Q:45-876,H:3031-3857^36.817%ID^E:8.81e-136^RecName: Full=Twitchin {ECO:0000303|PubMed:7190524};^Eukaryota; Metazoa; Ecdysozoa; Nematoda; Chromadorea; Rhabditida; Rhabditina; Rhabditomorpha; Rhabditoidea; Rhabditidae; Peloderinae; Caenorhabditis`UNC22_CAEEL^UNC22_CAEEL^Q:83-867,H:2477-3261^36.776%ID^E:4e-129^RecName: Full=Twitchin {ECO:0000303|PubMed:7190524};^Eukaryota; Metazoa; Ecdysozoa; Nematoda; Chromadorea; Rhabditida; Rhabditina; Rhabditomorpha; Rhabditoidea; Rhabditidae; Peloderinae; Caenorhabditis`UNC22_CAEEL^UNC22_CAEEL^Q:5-1650,H:3481-5134^27.765%ID^E:6.08e-129^RecName: Full=Twitchin {ECO:0000303|PubMed:7190524};^Eukaryota; Metazoa; Ecdysozoa; Nematoda; Chromadorea; Rhabditida; Rhabditina; Rhabditomorpha; Rhabditoidea; Rhabditidae; Peloderinae; Caenorhabditis`UNC22_CAEEL^UNC22_CAEEL^Q:277-1651,H:1487-2868^29.749%ID^E:1.52e-123^RecName: Full=Twitchin {ECO:0000303|PubMed:7190524};^Eukaryota; Metazoa; Ecdysozoa; Nematoda; Chromadorea; Rhabditida; Rhabditina; Rhabditomorpha; Rhabditoidea; Rhabditidae; Peloderinae; Caenorhabditis`UNC22_CAEEL^UNC22_CAEEL^Q:58-876,H:2163-2972^34.736%ID^E:1.42e-117^RecName: Full=Twitchin {ECO:0000303|PubMed:7190524};^Eukaryota; Metazoa; Ecdysozoa; Nematoda; Chromadorea; Rhabditida; Rhabditina; Rhabditomorpha; Rhabditoidea; Rhabditidae; Peloderinae; Caenorhabditis`UNC22_CAEEL^UNC22_CAEEL^Q:1-1646,H:2201-3848^26.713%ID^E:2.79e-117^RecName: Full=Twitchin {ECO:0000303|PubMed:7190524};^Eukaryota; Metazoa; Ecdysozoa; Nematoda; Chromadorea; Rhabditida; Rhabditina; Rhabditomorpha; Rhabditoidea; Rhabditidae; Peloderinae; Caenorhabditis`UNC22_CAEEL^UNC22_CAEEL^Q:1-1646,H:1610-3261^26.226%ID^E:3.07e-100^RecName: Full=Twitchin {ECO:0000303|PubMed:7190524};^Eukaryota; Metazoa; Ecdysozoa; Nematoda; Chromadorea; Rhabditida; Rhabditina; Rhabditomorpha; Rhabditoidea; Rhabditidae; Peloderinae; Caenorhabditis`UNC22_CAEEL^UNC22_CAEEL^Q:5-1660,H:2791-4450^25.157%ID^E:1.14e-97^RecName: Full=Twitchin {ECO:0000303|PubMed:7190524};^Eukaryota; Metazoa; Ecdysozoa; Nematoda; Chromadorea; Rhabditida; Rhabditina; Rhabditomorpha; Rhabditoidea; Rhabditidae; Peloderinae; Caenorhabditis`UNC22_CAEEL^UNC22_CAEEL^Q:59-1557,H:4514-6017^26.309%ID^E:5.4e-90^RecName: Full=Twitchin {ECO:0000303|PubMed:7190524};^Eukaryota; Metazoa; Ecdysozoa; Nematoda; Chromadorea; Rhabditida; Rhabditina; Rhabditomorpha; Rhabditoidea; Rhabditidae; Peloderinae; Caenorhabditis`UNC22_CAEEL^UNC22_CAEEL^Q:1-876,H:3966-4838^29.126%ID^E:2.3e-67^RecName: Full=Twitchin {ECO:0000303|PubMed:7190524};^Eukaryota; Metazoa; Ecdysozoa; Nematoda; Chromadorea; Rhabditida; Rhabditina; Rhabditomorpha; Rhabditoidea; Rhabditidae; Peloderinae; Caenorhabditis`UNC22_CAEEL^UNC22_CAEEL^Q:3-466,H:4651-5127^30.219%ID^E:6.61e-34^RecName: Full=Twitchin {ECO:0000303|PubMed:7190524};^Eukaryota; Metazoa; Ecdysozoa; Nematoda; Chromadorea; Rhabditida; Rhabditina; Rhabditomorpha; Rhabditoidea; Rhabditidae; Peloderinae; Caenorhabditis`UNC22_CAEEL^UNC22_CAEEL^Q:1-181,H:3673-3851^44.505%ID^E:8.36e-26^RecName: Full=Twitchin {ECO:0000303|PubMed:7190524};^Eukaryota; Metazoa; Ecdysozoa; Nematoda; Chromadorea; Rhabditida; Rhabditina; Rhabditomorpha; Rhabditoidea; Rhabditidae; Peloderinae; Caenorhabditis`UNC22_CAEEL^UNC22_CAEEL^Q:1-196,H:4948-5136^37.563%ID^E:9.03e-25^RecName: Full=Twitchin {ECO:0000303|PubMed:7190524};^Eukaryota; Metazoa; Ecdysozoa; Nematoda; Chromadorea; Rhabditida; Rhabditina; Rhabditomorpha; Rhabditoidea; Rhabditidae; Peloderinae; Caenorhabditis`UNC22_CAEEL^UNC22_CAEEL^Q:2-271,H:4752-5016^29.474%ID^E:1.92e-18^RecName: Full=Twitchin {ECO:0000303|PubMed:7190524};^Eukaryota; Metazoa; Ecdysozoa; Nematoda; Chromadorea; Rhabditida; Rhabditina; Rhabditomorpha; Rhabditoidea; Rhabditidae; Peloderinae; Caenorhabditis`UNC22_CAEEL^UNC22_CAEEL^Q:1371-1535,H:6863-7043^25.683%ID^E:1.77e-08^RecName: Full=Twitchin {ECO:0000303|PubMed:7190524};^Eukaryota; Metazoa; Ecdysozoa; Nematoda; Chromadorea; Rhabditida; Rhabditina; Rhabditomorpha; Rhabditoidea; Rhabditidae; Peloderinae; Caenorhabditis`UNC22_CAEEL^UNC22_CAEEL^Q:979-1152,H:6862-7049^25.263%ID^E:4.6e-07^RecName: Full=Twitchin {ECO:0000303|PubMed:7190524};^Eukaryota; Metazoa; Ecdysozoa; Nematoda; Chromadorea; Rhabditida; Rhabditina; Rhabditomorpha; Rhabditoidea; Rhabditidae; Peloderinae; Caenorhabditis`UNC22_CAEEL^UNC22_CAEEL^Q:1-85,H:6126-6208^38.372%ID^E:1.18e-06^RecName: Full=Twitchin {ECO:0000303|PubMed:7190524};^Eukaryota; Metazoa; Ecdysozoa; Nematoda; Chromadorea; Rhabditida; Rhabditina; Rhabditomorpha; Rhabditoidea; Rhabditidae; Peloderinae; Caenorhabditis	PF00041.21^fn3^Fibronectin type III domain^2-70^E:7.4e-12`PF00041.21^fn3^Fibronectin type III domain^91-172^E:3.3e-16`PF00041.21^fn3^Fibronectin type III domain^189-272^E:3.9e-14`PF07679.16^I-set^Immunoglobulin I-set domain^293-376^E:5.4e-12`PF00041.21^fn3^Fibronectin type III domain^382-461^E:2.4e-11`PF00041.21^fn3^Fibronectin type III domain^479-563^E:2.9e-15`PF07679.16^I-set^Immunoglobulin I-set domain^585-671^E:1.5e-10`PF00041.21^fn3^Fibronectin type III domain^678-760^E:5.1e-14`PF00041.21^fn3^Fibronectin type III domain^777-861^E:1.6e-08`PF00041.21^fn3^Fibronectin type III domain^878-961^E:1.4e-15`PF07679.16^I-set^Immunoglobulin I-set domain^982-1070^E:2.5e-19`PF13927.6^Ig_3^Immunoglobulin domain^992-1057^E:3.9e-12`PF00047.25^ig^Immunoglobulin domain^994-1060^E:2.1e-07`PF07679.16^I-set^Immunoglobulin I-set domain^1074-1163^E:6.7e-08`PF00041.21^fn3^Fibronectin type III domain^1170-1251^E:1.9e-15`PF00041.21^fn3^Fibronectin type III domain^1270-1354^E:6.1e-14`PF13927.6^Ig_3^Immunoglobulin domain^1370-1447^E:5.6e-08`PF07679.16^I-set^Immunoglobulin I-set domain^1371-1460^E:2.6e-15`PF13927.6^Ig_3^Immunoglobulin domain^1464-1539^E:3.6e-07`PF07679.16^I-set^Immunoglobulin I-set domain^1476-1552^E:2.6e-11`PF00041.21^fn3^Fibronectin type III domain^1558-1638^E:9e-15`PF00069.25^Pkinase^Protein kinase domain^1703-1952^E:4.5e-57`PF07714.17^Pkinase_Tyr^Protein tyrosine kinase^1704-1902^E:4.5e-23`PF13927.6^Ig_3^Immunoglobulin domain^2018-2095^E:2.4e-08`PF07679.16^I-set^Immunoglobulin I-set domain^2019-2108^E:1.2e-15`PF00047.25^ig^Immunoglobulin domain^2035-2104^E:3e-05`PF13895.6^Ig_2^Immunoglobulin domain^2134-2227^E:5.7e-08`PF13927.6^Ig_3^Immunoglobulin domain^2135-2213^E:3.7e-13`PF07679.16^I-set^Immunoglobulin I-set domain^2136-2224^E:4.6e-15`PF00047.25^ig^Immunoglobulin domain^2146-2216^E:7.3e-06`PF07679.16^I-set^Immunoglobulin I-set domain^2404-2492^E:9.5e-12	.	.	ENOG410XQFD^myosin light chain kinase	.	GO:0031672^cellular_component^A band`GO:0031430^cellular_component^M band`GO:0030017^cellular_component^sarcomere`GO:0005865^cellular_component^striated muscle thin filament`GO:0030018^cellular_component^Z disc`GO:0051015^molecular_function^actin filament binding`GO:0005524^molecular_function^ATP binding`GO:0005516^molecular_function^calmodulin binding`GO:0046872^molecular_function^metal ion binding`GO:0051371^molecular_function^muscle alpha-actinin binding`GO:0019901^molecular_function^protein kinase binding`GO:0004674^molecular_function^protein serine/threonine kinase activity`GO:0008307^molecular_function^structural constituent of muscle`GO:0008344^biological_process^adult locomotory behavior`GO:0035095^biological_process^behavioral response to nicotine`GO:0006936^biological_process^muscle contraction`GO:0051782^biological_process^negative regulation of cell division`GO:0018105^biological_process^peptidyl-serine phosphorylation`GO:0018107^biological_process^peptidyl-threonine phosphorylation`GO:0040017^biological_process^positive regulation of locomotion`GO:0060298^biological_process^positive regulation of sarcomere organization`GO:0045989^biological_process^positive regulation of striated muscle contraction`GO:0045214^biological_process^sarcomere organization`GO:0071688^biological_process^striated muscle myosin thick filament assembly	GO:0005515^molecular_function^protein binding`GO:0004672^molecular_function^protein kinase activity`GO:0005524^molecular_function^ATP binding`GO:0006468^biological_process^protein phosphorylation	.	.
Cluster-4263.35033	TRINITY_DN3564_c0_g1	TRINITY_DN3564_c0_g1_i2	.	.	TRINITY_DN3564_c0_g1_i2.p2	983-1303[-]	TITIN_HUMAN^TITIN_HUMAN^Q:3-68,H:13484-13549^37.879%ID^E:4.09e-08^RecName: Full=Titin;^Eukaryota; Metazoa; Chordata; Craniata; Vertebrata; Euteleostomi; Mammalia; Eutheria; Euarchontoglires; Primates; Haplorrhini; Catarrhini; Hominidae; Homo`TITIN_HUMAN^TITIN_HUMAN^Q:1-90,H:3347-3437^30.769%ID^E:8.03e-06^RecName: Full=Titin;^Eukaryota; Metazoa; Chordata; Craniata; Vertebrata; Euteleostomi; Mammalia; Eutheria; Euarchontoglires; Primates; Haplorrhini; Catarrhini; Hominidae; Homo	PF07679.16^I-set^Immunoglobulin I-set domain^3-86^E:1.9e-13	.	.	ENOG410XQFD^myosin light chain kinase	KEGG:hsa:7273`KO:K12567	GO:0000794^cellular_component^condensed nuclear chromosome`GO:0005829^cellular_component^cytosol`GO:0070062^cellular_component^extracellular exosome`GO:0005576^cellular_component^extracellular region`GO:0031674^cellular_component^I band`GO:0031430^cellular_component^M band`GO:0030017^cellular_component^sarcomere`GO:0005865^cellular_component^striated muscle thin filament`GO:0030018^cellular_component^Z disc`GO:0051015^molecular_function^actin filament binding`GO:0042805^molecular_function^actinin binding`GO:0005524^molecular_function^ATP binding`GO:0005509^molecular_function^calcium ion binding`GO:0005516^molecular_function^calmodulin binding`GO:0019899^molecular_function^enzyme binding`GO:0042802^molecular_function^identical protein binding`GO:0051371^molecular_function^muscle alpha-actinin binding`GO:0002020^molecular_function^protease binding`GO:0019901^molecular_function^protein kinase binding`GO:0043621^molecular_function^protein self-association`GO:0004674^molecular_function^protein serine/threonine kinase activity`GO:0004713^molecular_function^protein tyrosine kinase activity`GO:0008307^molecular_function^structural constituent of muscle`GO:0097493^molecular_function^structural molecule activity conferring elasticity`GO:0031433^molecular_function^telethonin binding`GO:0060048^biological_process^cardiac muscle contraction`GO:0048739^biological_process^cardiac muscle fiber development`GO:0003300^biological_process^cardiac muscle hypertrophy`GO:0055008^biological_process^cardiac muscle tissue morphogenesis`GO:0055003^biological_process^cardiac myofibril assembly`GO:0035995^biological_process^detection of muscle stretch`GO:0007076^biological_process^mitotic chromosome condensation`GO:0006936^biological_process^muscle contraction`GO:0030049^biological_process^muscle filament sliding`GO:0002576^biological_process^platelet degranulation`GO:0010628^biological_process^positive regulation of gene expression`GO:0050714^biological_process^positive regulation of protein secretion`GO:0010737^biological_process^protein kinase A signaling`GO:0050790^biological_process^regulation of catalytic activity`GO:0045859^biological_process^regulation of protein kinase activity`GO:0051592^biological_process^response to calcium ion`GO:0045214^biological_process^sarcomere organization`GO:0048769^biological_process^sarcomerogenesis`GO:0030241^biological_process^skeletal muscle myosin thick filament assembly`GO:0030240^biological_process^skeletal muscle thin filament assembly`GO:0006941^biological_process^striated muscle contraction`GO:0071688^biological_process^striated muscle myosin thick filament assembly	.	.	.
Cluster-4263.35034	TRINITY_DN6480_c0_g1	TRINITY_DN6480_c0_g1_i2	PSB5_RAT^PSB5_RAT^Q:242-862,H:52-258^79.71%ID^E:8.68e-115^RecName: Full=Proteasome subunit beta type-5;^Eukaryota; Metazoa; Chordata; Craniata; Vertebrata; Euteleostomi; Mammalia; Eutheria; Euarchontoglires; Glires; Rodentia; Myomorpha; Muroidea; Muridae; Murinae; Rattus	.	TRINITY_DN6480_c0_g1_i2.p1	56-886[+]	PSB5_RAT^PSB5_RAT^Q:1-269,H:1-258^64.684%ID^E:4.49e-122^RecName: Full=Proteasome subunit beta type-5;^Eukaryota; Metazoa; Chordata; Craniata; Vertebrata; Euteleostomi; Mammalia; Eutheria; Euarchontoglires; Glires; Rodentia; Myomorpha; Muroidea; Muridae; Murinae; Rattus	PF00227.26^Proteasome^Proteasome subunit^69-248^E:1.2e-49	.	.	ENOG410XQRP^The proteasome is a multicatalytic proteinase complex which is characterized by its ability to cleave peptides with Arg, Phe, Tyr, Leu, and Glu adjacent to the leaving group at neutral or slightly basic pH. The proteasome has an ATP-dependent proteolytic activity (By similarity)	KEGG:rno:29425`KO:K02737	GO:0005737^cellular_component^cytoplasm`GO:0005634^cellular_component^nucleus`GO:0000502^cellular_component^proteasome complex`GO:0005839^cellular_component^proteasome core complex`GO:0019774^cellular_component^proteasome core complex, beta-subunit complex`GO:0004175^molecular_function^endopeptidase activity`GO:0008233^molecular_function^peptidase activity`GO:0004298^molecular_function^threonine-type endopeptidase activity`GO:0010498^biological_process^proteasomal protein catabolic process`GO:0010499^biological_process^proteasomal ubiquitin-independent protein catabolic process`GO:0043161^biological_process^proteasome-mediated ubiquitin-dependent protein catabolic process`GO:0006508^biological_process^proteolysis`GO:0006979^biological_process^response to oxidative stress	GO:0004298^molecular_function^threonine-type endopeptidase activity`GO:0051603^biological_process^proteolysis involved in cellular protein catabolic process`GO:0005839^cellular_component^proteasome core complex	.	.
Cluster-4263.35035	TRINITY_DN110_c7_g1	TRINITY_DN110_c7_g1_i1	.	.	.	.	.	.	.	.	.	.	.	.	.	.
Cluster-4263.35036	TRINITY_DN1942_c0_g1	TRINITY_DN1942_c0_g1_i1	.	.	.	.	.	.	.	.	.	.	.	.	.	.
Cluster-4263.35037	TRINITY_DN7308_c0_g1	TRINITY_DN7308_c0_g1_i1	.	.	.	.	.	.	.	.	.	.	.	.	.	.
Cluster-4263.35038	TRINITY_DN7308_c0_g1	TRINITY_DN7308_c0_g1_i2	.	.	.	.	.	.	.	.	.	.	.	.	.	.
Cluster-4263.35039	TRINITY_DN4441_c8_g1	TRINITY_DN4441_c8_g1_i4	.	.	.	.	.	.	.	.	.	.	.	.	.	.
Cluster-4263.35040	TRINITY_DN1331_c2_g2	TRINITY_DN1331_c2_g2_i1	.	.	.	.	.	.	.	.	.	.	.	.	.	.
Cluster-4263.35041	TRINITY_DN43424_c0_g1	TRINITY_DN43424_c0_g1_i1	.	.	.	.	.	.	.	.	.	.	.	.	.	.
Cluster-4263.35041	TRINITY_DN43424_c0_g1	TRINITY_DN43424_c0_g1_i5	.	.	.	.	.	.	.	.	.	.	.	.	.	.
Cluster-4263.35042	TRINITY_DN43424_c0_g1	TRINITY_DN43424_c0_g1_i2	.	.	.	.	.	.	.	.	.	.	.	.	.	.
Cluster-4263.35043	TRINITY_DN47473_c0_g1	TRINITY_DN47473_c0_g1_i3	MSTO1_DANRE^MSTO1_DANRE^Q:2482-776,H:1-576^37.393%ID^E:3.55e-123^RecName: Full=Protein misato homolog 1;^Eukaryota; Metazoa; Chordata; Craniata; Vertebrata; Euteleostomi; Actinopterygii; Neopterygii; Teleostei; Ostariophysi; Cypriniformes; Cyprinidae; Danio	.	TRINITY_DN47473_c0_g1_i3.p1	734-2473[-]	MSTO1_DANRE^MSTO1_DANRE^Q:2-578,H:5-591^37.563%ID^E:2.08e-128^RecName: Full=Protein misato homolog 1;^Eukaryota; Metazoa; Chordata; Craniata; Vertebrata; Euteleostomi; Actinopterygii; Neopterygii; Teleostei; Ostariophysi; Cypriniformes; Cyprinidae; Danio	PF10644.9^Misat_Tub_SegII^Misato Segment II tubulin-like domain^3-118^E:8.2e-33`PF14881.6^Tubulin_3^Tubulin domain^163-350^E:1.1e-30	.	.	ENOG410XPM0^Misato homolog 1 (Drosophila)	KEGG:dre:334306	GO:0005737^cellular_component^cytoplasm`GO:0005741^cellular_component^mitochondrial outer membrane`GO:0000002^biological_process^mitochondrial genome maintenance`GO:0048311^biological_process^mitochondrion distribution`GO:0000070^biological_process^mitotic sister chromatid segregation`GO:0090307^biological_process^mitotic spindle assembly	.	.	.
Cluster-4263.35043	TRINITY_DN47473_c0_g1	TRINITY_DN47473_c0_g1_i4	MSTO1_DANRE^MSTO1_DANRE^Q:1900-776,H:196-576^33.594%ID^E:5.33e-99^RecName: Full=Protein misato homolog 1;^Eukaryota; Metazoa; Chordata; Craniata; Vertebrata; Euteleostomi; Actinopterygii; Neopterygii; Teleostei; Ostariophysi; Cypriniformes; Cyprinidae; Danio`MSTO1_DANRE^MSTO1_DANRE^Q:2459-1893,H:1-190^45.226%ID^E:5.33e-99^RecName: Full=Protein misato homolog 1;^Eukaryota; Metazoa; Chordata; Craniata; Vertebrata; Euteleostomi; Actinopterygii; Neopterygii; Teleostei; Ostariophysi; Cypriniformes; Cyprinidae; Danio	.	TRINITY_DN47473_c0_g1_i4.p1	734-1966[-]	MSTO1_HUMAN^MSTO1_HUMAN^Q:1-402,H:168-567^34.729%ID^E:2.69e-75^RecName: Full=Protein misato homolog 1;^Eukaryota; Metazoa; Chordata; Craniata; Vertebrata; Euteleostomi; Mammalia; Eutheria; Euarchontoglires; Primates; Haplorrhini; Catarrhini; Hominidae; Homo	PF14881.6^Tubulin_3^Tubulin domain^25-181^E:9.3e-23	.	.	ENOG410XPM0^Misato homolog 1 (Drosophila)	KEGG:hsa:55154	GO:0005737^cellular_component^cytoplasm`GO:0005741^cellular_component^mitochondrial outer membrane`GO:0000002^biological_process^mitochondrial genome maintenance`GO:0048311^biological_process^mitochondrion distribution`GO:0007005^biological_process^mitochondrion organization`GO:0000070^biological_process^mitotic sister chromatid segregation`GO:0090307^biological_process^mitotic spindle assembly	.	.	.
Cluster-4263.35044	TRINITY_DN59012_c0_g1	TRINITY_DN59012_c0_g1_i1	.	.	.	.	.	.	.	.	.	.	.	.	.	.
Cluster-4263.35045	TRINITY_DN900_c0_g1	TRINITY_DN900_c0_g1_i4	.	.	.	.	.	.	.	.	.	.	.	.	.	.
Cluster-4263.35046	TRINITY_DN25112_c0_g2	TRINITY_DN25112_c0_g2_i2	.	.	.	.	.	.	.	.	.	.	.	.	.	.
Cluster-4263.35047	TRINITY_DN25112_c0_g2	TRINITY_DN25112_c0_g2_i4	.	.	.	.	.	.	.	.	.	.	.	.	.	.
Cluster-4263.35048	TRINITY_DN14407_c0_g1	TRINITY_DN14407_c0_g1_i1	.	.	.	.	.	.	.	.	.	.	.	.	.	.
Cluster-4263.35049	TRINITY_DN24759_c0_g3	TRINITY_DN24759_c0_g3_i1	.	.	.	.	.	.	.	.	.	.	.	.	.	.
Cluster-4263.35050	TRINITY_DN1425_c1_g1	TRINITY_DN1425_c1_g1_i3	.	.	.	.	.	.	.	.	.	.	.	.	.	.
Cluster-4263.35051	TRINITY_DN22179_c0_g1	TRINITY_DN22179_c0_g1_i1	.	.	.	.	.	.	.	.	.	.	.	.	.	.
Cluster-4263.35051	TRINITY_DN22179_c0_g1	TRINITY_DN22179_c0_g1_i5	.	.	.	.	.	.	.	.	.	.	.	.	.	.
Cluster-4263.35052	TRINITY_DN57882_c0_g1	TRINITY_DN57882_c0_g1_i2	.	.	.	.	.	.	.	.	.	.	.	.	.	.
Cluster-4263.35053	TRINITY_DN32801_c0_g1	TRINITY_DN32801_c0_g1_i1	.	.	.	.	.	.	.	.	.	.	.	.	.	.
Cluster-4263.35054	TRINITY_DN5294_c0_g2	TRINITY_DN5294_c0_g2_i3	.	.	.	.	.	.	.	.	.	.	.	.	.	.
Cluster-4263.35055	TRINITY_DN2653_c0_g1	TRINITY_DN2653_c0_g1_i3	.	.	TRINITY_DN2653_c0_g1_i3.p1	474-1118[-]	.	.	.	.	.	.	.	.	.	.
Cluster-4263.35056	TRINITY_DN4640_c4_g3	TRINITY_DN4640_c4_g3_i1	.	.	.	.	.	.	.	.	.	.	.	.	.	.
Cluster-4263.35057	TRINITY_DN833_c0_g1	TRINITY_DN833_c0_g1_i4	.	.	TRINITY_DN833_c0_g1_i4.p1	591-5795[-]	.	.	.	.	.	.	.	.	.	.
Cluster-4263.35058	TRINITY_DN125101_c0_g1	TRINITY_DN125101_c0_g1_i1	.	.	TRINITY_DN125101_c0_g1_i1.p1	1-567[+]	.	.	.	.	.	.	.	.	.	.
Cluster-4263.35059	TRINITY_DN833_c0_g1	TRINITY_DN833_c0_g1_i10	.	.	TRINITY_DN833_c0_g1_i10.p1	955-4938[-]	.	.	.	.	.	.	.	.	.	.
Cluster-4263.35060	TRINITY_DN833_c0_g1	TRINITY_DN833_c0_g1_i11	.	.	TRINITY_DN833_c0_g1_i11.p1	3-1697[-]	.	.	.	.	.	.	.	.	.	.
Cluster-4263.35060	TRINITY_DN833_c0_g1	TRINITY_DN833_c0_g1_i8	.	.	TRINITY_DN833_c0_g1_i8.p1	900-1910[-]	.	.	.	.	.	.	.	.	.	.
Cluster-4263.35061	TRINITY_DN125101_c0_g1	TRINITY_DN125101_c0_g1_i2	.	.	.	.	.	.	.	.	.	.	.	.	.	.
Cluster-4263.35062	TRINITY_DN67258_c0_g1	TRINITY_DN67258_c0_g1_i1	.	.	.	.	.	.	.	.	.	.	.	.	.	.
Cluster-4263.35063	TRINITY_DN67464_c0_g1	TRINITY_DN67464_c0_g1_i4	.	.	.	.	.	.	.	.	.	.	.	.	.	.
Cluster-4263.35064	TRINITY_DN67464_c0_g1	TRINITY_DN67464_c0_g1_i1	.	.	.	.	.	.	.	.	.	.	.	.	.	.
Cluster-4263.35065	TRINITY_DN47691_c0_g3	TRINITY_DN47691_c0_g3_i1	.	.	.	.	.	.	.	.	.	.	.	.	.	.
Cluster-4263.35066	TRINITY_DN1647_c2_g1	TRINITY_DN1647_c2_g1_i2	.	.	.	.	.	.	.	.	.	.	.	.	.	.
Cluster-4263.35067	TRINITY_DN2954_c2_g2	TRINITY_DN2954_c2_g2_i1	.	.	.	.	.	.	.	.	.	.	.	.	.	.
Cluster-4263.35068	TRINITY_DN522_c4_g1	TRINITY_DN522_c4_g1_i4	.	.	TRINITY_DN522_c4_g1_i4.p1	2533-3528[-]	.	PF04103.15^CD20^CD20-like family^35-159^E:4.9e-10	.	ExpAA=89.17^PredHel=4^Topology=i33-55o70-92i105-127o214-236i	.	.	.	GO:0016021^cellular_component^integral component of membrane	.	.
Cluster-4263.35069	TRINITY_DN6505_c1_g1	TRINITY_DN6505_c1_g1_i4	.	.	.	.	.	.	.	.	.	.	.	.	.	.
Cluster-4263.35070	TRINITY_DN1938_c0_g3	TRINITY_DN1938_c0_g3_i1	.	.	.	.	.	.	.	.	.	.	.	.	.	.
Cluster-4263.35071	TRINITY_DN4867_c0_g1	TRINITY_DN4867_c0_g1_i6	.	.	.	.	.	.	.	.	.	.	.	.	.	.
Cluster-4263.35072	TRINITY_DN4867_c0_g1	TRINITY_DN4867_c0_g1_i8	.	.	.	.	.	.	.	.	.	.	.	.	.	.
Cluster-4263.35073	TRINITY_DN2411_c7_g1	TRINITY_DN2411_c7_g1_i1	.	.	.	.	.	.	.	.	.	.	.	.	.	.
Cluster-4263.35074	TRINITY_DN36282_c2_g1	TRINITY_DN36282_c2_g1_i1	.	.	.	.	.	.	.	.	.	.	.	.	.	.
Cluster-4263.35075	TRINITY_DN11166_c0_g1	TRINITY_DN11166_c0_g1_i1	.	.	.	.	.	.	.	.	.	.	.	.	.	.
Cluster-4263.35076	TRINITY_DN429_c4_g1	TRINITY_DN429_c4_g1_i1	.	.	.	.	.	.	.	.	.	.	.	.	.	.
Cluster-4263.35077	TRINITY_DN5719_c1_g1	TRINITY_DN5719_c1_g1_i5	.	.	.	.	.	.	.	.	.	.	.	.	.	.
Cluster-4263.35078	TRINITY_DN429_c4_g2	TRINITY_DN429_c4_g2_i1	.	.	.	.	.	.	.	.	.	.	.	.	.	.
Cluster-4263.35079	TRINITY_DN708_c1_g1	TRINITY_DN708_c1_g1_i2	.	.	.	.	.	.	.	.	.	.	.	.	.	.
Cluster-4263.35080	TRINITY_DN15584_c0_g1	TRINITY_DN15584_c0_g1_i1	.	.	.	.	.	.	.	.	.	.	.	.	.	.
Cluster-4263.35081	TRINITY_DN2985_c0_g1	TRINITY_DN2985_c0_g1_i1	.	.	TRINITY_DN2985_c0_g1_i1.p1	273-1013[+]	.	.	sigP:1^20^0.873^YES	.	.	.	.	.	.	.
Cluster-4263.35082	TRINITY_DN2406_c0_g2	TRINITY_DN2406_c0_g2_i1	.	.	.	.	.	.	.	.	.	.	.	.	.	.
Cluster-4263.35083	TRINITY_DN12046_c0_g1	TRINITY_DN12046_c0_g1_i1	GCDH_MACFA^GCDH_MACFA^Q:141-1445,H:6-437^71.56%ID^E:0^RecName: Full=Glutaryl-CoA dehydrogenase, mitochondrial;^Eukaryota; Metazoa; Chordata; Craniata; Vertebrata; Euteleostomi; Mammalia; Eutheria; Euarchontoglires; Primates; Haplorrhini; Catarrhini; Cercopithecidae; Cercopithecinae; Macaca	.	TRINITY_DN12046_c0_g1_i1.p1	135-1448[+]	GCDH_MACFA^GCDH_MACFA^Q:3-437,H:6-437^71.56%ID^E:0^RecName: Full=Glutaryl-CoA dehydrogenase, mitochondrial;^Eukaryota; Metazoa; Chordata; Craniata; Vertebrata; Euteleostomi; Mammalia; Eutheria; Euarchontoglires; Primates; Haplorrhini; Catarrhini; Cercopithecidae; Cercopithecinae; Macaca	PF02771.16^Acyl-CoA_dh_N^Acyl-CoA dehydrogenase, N-terminal domain^59-170^E:6.4e-26`PF02770.19^Acyl-CoA_dh_M^Acyl-CoA dehydrogenase, middle domain^174-269^E:2e-19`PF00441.24^Acyl-CoA_dh_1^Acyl-CoA dehydrogenase, C-terminal domain^288-428^E:5.2e-27`PF08028.11^Acyl-CoA_dh_2^Acyl-CoA dehydrogenase, C-terminal domain^296-416^E:0.0001	.	.	.	KEGG:mcf:102119324`KO:K00252	GO:0005759^cellular_component^mitochondrial matrix`GO:0050660^molecular_function^flavin adenine dinucleotide binding`GO:0004361^molecular_function^glutaryl-CoA dehydrogenase activity`GO:0044466^molecular_function^glutaryl-CoA hydrolase activity`GO:0033539^biological_process^fatty acid beta-oxidation using acyl-CoA dehydrogenase`GO:0006568^biological_process^tryptophan metabolic process	GO:0016627^molecular_function^oxidoreductase activity, acting on the CH-CH group of donors`GO:0050660^molecular_function^flavin adenine dinucleotide binding`GO:0055114^biological_process^oxidation-reduction process	.	.
Cluster-4263.35084	TRINITY_DN12319_c0_g1	TRINITY_DN12319_c0_g1_i12	.	.	.	.	.	.	.	.	.	.	.	.	.	.
Cluster-4263.35084	TRINITY_DN12319_c0_g1	TRINITY_DN12319_c0_g1_i9	.	.	.	.	.	.	.	.	.	.	.	.	.	.
Cluster-4263.35085	TRINITY_DN4121_c1_g1	TRINITY_DN4121_c1_g1_i2	.	.	.	.	.	.	.	.	.	.	.	.	.	.
Cluster-4263.35086	TRINITY_DN16073_c0_g1	TRINITY_DN16073_c0_g1_i9	.	.	.	.	.	.	.	.	.	.	.	.	.	.
Cluster-4263.35086	TRINITY_DN16073_c0_g1	TRINITY_DN16073_c0_g1_i7	.	.	.	.	.	.	.	.	.	.	.	.	.	.
Cluster-4263.35087	TRINITY_DN972_c0_g4	TRINITY_DN972_c0_g4_i1	ZIM3_HUMAN^ZIM3_HUMAN^Q:691-524,H:331-386^50%ID^E:1.28e-10^RecName: Full=Zinc finger imprinted 3;^Eukaryota; Metazoa; Chordata; Craniata; Vertebrata; Euteleostomi; Mammalia; Eutheria; Euarchontoglires; Primates; Haplorrhini; Catarrhini; Hominidae; Homo`ZIM3_HUMAN^ZIM3_HUMAN^Q:691-524,H:387-442^46.429%ID^E:2.67e-08^RecName: Full=Zinc finger imprinted 3;^Eukaryota; Metazoa; Chordata; Craniata; Vertebrata; Euteleostomi; Mammalia; Eutheria; Euarchontoglires; Primates; Haplorrhini; Catarrhini; Hominidae; Homo`ZIM3_HUMAN^ZIM3_HUMAN^Q:691-524,H:303-358^42.857%ID^E:1.13e-07^RecName: Full=Zinc finger imprinted 3;^Eukaryota; Metazoa; Chordata; Craniata; Vertebrata; Euteleostomi; Mammalia; Eutheria; Euarchontoglires; Primates; Haplorrhini; Catarrhini; Hominidae; Homo`ZIM3_HUMAN^ZIM3_HUMAN^Q:688-524,H:248-302^40%ID^E:2.9e-06^RecName: Full=Zinc finger imprinted 3;^Eukaryota; Metazoa; Chordata; Craniata; Vertebrata; Euteleostomi; Mammalia; Eutheria; Euarchontoglires; Primates; Haplorrhini; Catarrhini; Hominidae; Homo	.	.	.	.	.	.	.	COG5048^Zinc finger protein	KEGG:hsa:114026`KO:K09228	GO:0005634^cellular_component^nucleus`GO:0003677^molecular_function^DNA binding`GO:0046872^molecular_function^metal ion binding`GO:0006355^biological_process^regulation of transcription, DNA-templated	.	.	.
Cluster-4263.35088	TRINITY_DN22194_c0_g1	TRINITY_DN22194_c0_g1_i1	.	.	.	.	.	.	.	.	.	.	.	.	.	.
Cluster-4263.35089	TRINITY_DN2654_c0_g1	TRINITY_DN2654_c0_g1_i1	.	.	TRINITY_DN2654_c0_g1_i1.p2	791-1141[-]	.	.	.	ExpAA=40.97^PredHel=2^Topology=i12-34o61-78i	.	.	.	.	.	.
Cluster-4263.35090	TRINITY_DN2654_c0_g1	TRINITY_DN2654_c0_g1_i2	.	.	.	.	.	.	.	.	.	.	.	.	.	.
Cluster-4263.35091	TRINITY_DN3417_c4_g1	TRINITY_DN3417_c4_g1_i1	.	.	.	.	.	.	.	.	.	.	.	.	.	.
Cluster-4263.35092	TRINITY_DN2654_c0_g1	TRINITY_DN2654_c0_g1_i3	.	.	.	.	.	.	.	.	.	.	.	.	.	.
Cluster-4263.35093	TRINITY_DN3254_c0_g1	TRINITY_DN3254_c0_g1_i4	.	.	.	.	.	.	.	.	.	.	.	.	.	.
Cluster-4263.35094	TRINITY_DN30202_c0_g2	TRINITY_DN30202_c0_g2_i1	.	.	.	.	.	.	.	.	.	.	.	.	.	.
Cluster-4263.35095	TRINITY_DN106_c8_g2	TRINITY_DN106_c8_g2_i3	.	.	.	.	.	.	.	.	.	.	.	.	.	.
Cluster-4263.35096	TRINITY_DN3407_c0_g1	TRINITY_DN3407_c0_g1_i3	PIWL1_HUMAN^PIWL1_HUMAN^Q:383-2836,H:82-861^43.494%ID^E:0^RecName: Full=Piwi-like protein 1;^Eukaryota; Metazoa; Chordata; Craniata; Vertebrata; Euteleostomi; Mammalia; Eutheria; Euarchontoglires; Primates; Haplorrhini; Catarrhini; Hominidae; Homo	.	TRINITY_DN3407_c0_g1_i3.p1	86-2839[+]	PIWL1_HUMAN^PIWL1_HUMAN^Q:28-917,H:27-861^42.762%ID^E:0^RecName: Full=Piwi-like protein 1;^Eukaryota; Metazoa; Chordata; Craniata; Vertebrata; Euteleostomi; Mammalia; Eutheria; Euarchontoglires; Primates; Haplorrhini; Catarrhini; Hominidae; Homo	PF02170.22^PAZ^PAZ domain^304-431^E:3.2e-32`PF02171.17^Piwi^Piwi domain^582-903^E:2.2e-90	.	.	ENOG410XNRH^piwi-like	KEGG:hsa:9271`KO:K02156	GO:0033391^cellular_component^chromatoid body`GO:0005737^cellular_component^cytoplasm`GO:0097433^cellular_component^dense body`GO:0005634^cellular_component^nucleus`GO:0043186^cellular_component^P granule`GO:0004521^molecular_function^endoribonuclease activity`GO:0046872^molecular_function^metal ion binding`GO:0003729^molecular_function^mRNA binding`GO:0140262^molecular_function^mRNA cap binding complex binding`GO:0034584^molecular_function^piRNA binding`GO:1905538^molecular_function^polysome binding`GO:0019901^molecular_function^protein kinase binding`GO:0003727^molecular_function^single-stranded RNA binding`GO:0031047^biological_process^gene silencing by RNA`GO:0051321^biological_process^meiotic cell cycle`GO:0007275^biological_process^multicellular organism development`GO:0010529^biological_process^negative regulation of transposition`GO:0034587^biological_process^piRNA metabolic process`GO:0006417^biological_process^regulation of translation`GO:0007286^biological_process^spermatid development`GO:0007283^biological_process^spermatogenesis`GO:0035093^biological_process^spermatogenesis, exchange of chromosomal proteins	GO:0005515^molecular_function^protein binding`GO:0003676^molecular_function^nucleic acid binding	.	.
Cluster-4263.35097	TRINITY_DN7003_c1_g1	TRINITY_DN7003_c1_g1_i1	NSUN7_MOUSE^NSUN7_MOUSE^Q:767-2104,H:89-534^39.644%ID^E:1.71e-89^RecName: Full=Putative methyltransferase NSUN7;^Eukaryota; Metazoa; Chordata; Craniata; Vertebrata; Euteleostomi; Mammalia; Eutheria; Euarchontoglires; Glires; Rodentia; Myomorpha; Muroidea; Muridae; Murinae; Mus; Mus	.	TRINITY_DN7003_c1_g1_i1.p1	329-2512[+]	NSUN7_MOUSE^NSUN7_MOUSE^Q:147-592,H:89-534^41.02%ID^E:5.27e-101^RecName: Full=Putative methyltransferase NSUN7;^Eukaryota; Metazoa; Chordata; Craniata; Vertebrata; Euteleostomi; Mammalia; Eutheria; Euarchontoglires; Glires; Rodentia; Myomorpha; Muroidea; Muridae; Murinae; Mus; Mus	PF01189.17^Methyltr_RsmB-F^16S rRNA methyltransferase RsmB/F^354-520^E:1e-06	.	.	COG0144^nOP2 Sun	KEGG:mmu:70918	GO:0008168^molecular_function^methyltransferase activity`GO:0003723^molecular_function^RNA binding`GO:0030317^biological_process^flagellated sperm motility`GO:0032259^biological_process^methylation`GO:0030382^biological_process^sperm mitochondrion organization	GO:0008168^molecular_function^methyltransferase activity	.	.
Cluster-4263.35098	TRINITY_DN8310_c1_g1	TRINITY_DN8310_c1_g1_i1	.	.	.	.	.	.	.	.	.	.	.	.	.	.
Cluster-4263.35099	TRINITY_DN14903_c0_g1	TRINITY_DN14903_c0_g1_i1	.	.	TRINITY_DN14903_c0_g1_i1.p1	190-765[+]	.	.	sigP:1^20^0.726^YES	.	.	.	.	.	.	.
Cluster-4263.35100	TRINITY_DN710_c6_g1	TRINITY_DN710_c6_g1_i1	.	.	.	.	.	.	.	.	.	.	.	.	.	.
Cluster-4263.35101	TRINITY_DN3001_c2_g2	TRINITY_DN3001_c2_g2_i1	.	.	.	.	.	.	.	.	.	.	.	.	.	.
Cluster-4263.35102	TRINITY_DN10197_c0_g1	TRINITY_DN10197_c0_g1_i3	.	.	TRINITY_DN10197_c0_g1_i3.p1	2010-2453[+]	.	.	.	ExpAA=42.01^PredHel=2^Topology=i21-40o55-73i	.	.	.	.	.	.
Cluster-4263.35103	TRINITY_DN1409_c0_g2	TRINITY_DN1409_c0_g2_i1	.	.	.	.	.	.	.	.	.	.	.	.	.	.
Cluster-4263.35104	TRINITY_DN1210_c4_g3	TRINITY_DN1210_c4_g3_i1	.	.	.	.	.	.	.	.	.	.	.	.	.	.
Cluster-4263.35105	TRINITY_DN2838_c1_g2	TRINITY_DN2838_c1_g2_i1	.	.	.	.	.	.	.	.	.	.	.	.	.	.
Cluster-4263.35106	TRINITY_DN621_c1_g1	TRINITY_DN621_c1_g1_i1	.	.	.	.	.	.	.	.	.	.	.	.	.	.
Cluster-4263.35107	TRINITY_DN1317_c1_g1	TRINITY_DN1317_c1_g1_i1	.	.	.	.	.	.	.	.	.	.	.	.	.	.
Cluster-4263.35107	TRINITY_DN1317_c1_g1	TRINITY_DN1317_c1_g1_i6	.	.	.	.	.	.	.	.	.	.	.	.	.	.
Cluster-4263.35108	TRINITY_DN9600_c1_g2	TRINITY_DN9600_c1_g2_i2	.	.	.	.	.	.	.	.	.	.	.	.	.	.
Cluster-4263.35109	TRINITY_DN2309_c0_g1	TRINITY_DN2309_c0_g1_i15	.	.	.	.	.	.	.	.	.	.	.	.	.	.
Cluster-4263.35110	TRINITY_DN2309_c0_g1	TRINITY_DN2309_c0_g1_i11	ORC3_BOVIN^ORC3_BOVIN^Q:6286-4091,H:3-712^41.296%ID^E:9.28e-165^RecName: Full=Origin recognition complex subunit 3;^Eukaryota; Metazoa; Chordata; Craniata; Vertebrata; Euteleostomi; Mammalia; Eutheria; Laurasiatheria; Artiodactyla; Ruminantia; Pecora; Bovidae; Bovinae; Bos	.	TRINITY_DN2309_c0_g1_i11.p1	4088-6307[-]	ORC3_BOVIN^ORC3_BOVIN^Q:8-739,H:3-712^41.779%ID^E:0^RecName: Full=Origin recognition complex subunit 3;^Eukaryota; Metazoa; Chordata; Craniata; Vertebrata; Euteleostomi; Mammalia; Eutheria; Laurasiatheria; Artiodactyla; Ruminantia; Pecora; Bovidae; Bovinae; Bos	PF07034.11^ORC3_N^Origin recognition complex (ORC) subunit 3 N-terminus^24-355^E:4.2e-86`PF18137.1^ORC_WH_C^Origin recognition complex winged helix C-terminal^617-736^E:1.4e-35	.	.	ENOG410XT1W^origin recognition complex subunit	KEGG:bta:523714`KO:K02605	GO:0000785^cellular_component^chromatin`GO:0031261^cellular_component^DNA replication preinitiation complex`GO:0005664^cellular_component^nuclear origin of replication recognition complex`GO:0005656^cellular_component^nuclear pre-replicative complex`GO:0003688^molecular_function^DNA replication origin binding`GO:0006270^biological_process^DNA replication initiation`GO:0006267^biological_process^pre-replicative complex assembly involved in nuclear cell cycle DNA replication`GO:0006275^biological_process^regulation of DNA replication	GO:0003677^molecular_function^DNA binding`GO:0006260^biological_process^DNA replication`GO:0005664^cellular_component^nuclear origin of replication recognition complex	.	.
Cluster-4263.35110	TRINITY_DN2309_c0_g1	TRINITY_DN2309_c0_g1_i4	ORC3_BOVIN^ORC3_BOVIN^Q:6260-4065,H:3-712^41.296%ID^E:8.54e-165^RecName: Full=Origin recognition complex subunit 3;^Eukaryota; Metazoa; Chordata; Craniata; Vertebrata; Euteleostomi; Mammalia; Eutheria; Laurasiatheria; Artiodactyla; Ruminantia; Pecora; Bovidae; Bovinae; Bos	.	TRINITY_DN2309_c0_g1_i4.p1	4062-6281[-]	ORC3_BOVIN^ORC3_BOVIN^Q:8-739,H:3-712^41.779%ID^E:0^RecName: Full=Origin recognition complex subunit 3;^Eukaryota; Metazoa; Chordata; Craniata; Vertebrata; Euteleostomi; Mammalia; Eutheria; Laurasiatheria; Artiodactyla; Ruminantia; Pecora; Bovidae; Bovinae; Bos	PF07034.11^ORC3_N^Origin recognition complex (ORC) subunit 3 N-terminus^24-355^E:4.2e-86`PF18137.1^ORC_WH_C^Origin recognition complex winged helix C-terminal^617-736^E:1.4e-35	.	.	ENOG410XT1W^origin recognition complex subunit	KEGG:bta:523714`KO:K02605	GO:0000785^cellular_component^chromatin`GO:0031261^cellular_component^DNA replication preinitiation complex`GO:0005664^cellular_component^nuclear origin of replication recognition complex`GO:0005656^cellular_component^nuclear pre-replicative complex`GO:0003688^molecular_function^DNA replication origin binding`GO:0006270^biological_process^DNA replication initiation`GO:0006267^biological_process^pre-replicative complex assembly involved in nuclear cell cycle DNA replication`GO:0006275^biological_process^regulation of DNA replication	GO:0003677^molecular_function^DNA binding`GO:0006260^biological_process^DNA replication`GO:0005664^cellular_component^nuclear origin of replication recognition complex	.	.
Cluster-4263.35110	TRINITY_DN2309_c0_g1	TRINITY_DN2309_c0_g1_i8	ORC3_BOVIN^ORC3_BOVIN^Q:6209-4014,H:3-712^41.296%ID^E:7.27e-165^RecName: Full=Origin recognition complex subunit 3;^Eukaryota; Metazoa; Chordata; Craniata; Vertebrata; Euteleostomi; Mammalia; Eutheria; Laurasiatheria; Artiodactyla; Ruminantia; Pecora; Bovidae; Bovinae; Bos	.	TRINITY_DN2309_c0_g1_i8.p1	4011-6230[-]	ORC3_BOVIN^ORC3_BOVIN^Q:8-739,H:3-712^41.779%ID^E:0^RecName: Full=Origin recognition complex subunit 3;^Eukaryota; Metazoa; Chordata; Craniata; Vertebrata; Euteleostomi; Mammalia; Eutheria; Laurasiatheria; Artiodactyla; Ruminantia; Pecora; Bovidae; Bovinae; Bos	PF07034.11^ORC3_N^Origin recognition complex (ORC) subunit 3 N-terminus^24-355^E:4.2e-86`PF18137.1^ORC_WH_C^Origin recognition complex winged helix C-terminal^617-736^E:1.4e-35	.	.	ENOG410XT1W^origin recognition complex subunit	KEGG:bta:523714`KO:K02605	GO:0000785^cellular_component^chromatin`GO:0031261^cellular_component^DNA replication preinitiation complex`GO:0005664^cellular_component^nuclear origin of replication recognition complex`GO:0005656^cellular_component^nuclear pre-replicative complex`GO:0003688^molecular_function^DNA replication origin binding`GO:0006270^biological_process^DNA replication initiation`GO:0006267^biological_process^pre-replicative complex assembly involved in nuclear cell cycle DNA replication`GO:0006275^biological_process^regulation of DNA replication	GO:0003677^molecular_function^DNA binding`GO:0006260^biological_process^DNA replication`GO:0005664^cellular_component^nuclear origin of replication recognition complex	.	.
Cluster-4263.35111	TRINITY_DN2454_c0_g1	TRINITY_DN2454_c0_g1_i9	DPGN_DIPMA^DPGN_DIPMA^Q:460-969,H:27-207^35.912%ID^E:2.71e-28^RecName: Full=Serine protease inhibitor dipetalogastin;^Eukaryota; Metazoa; Ecdysozoa; Arthropoda; Hexapoda; Insecta; Pterygota; Neoptera; Paraneoptera; Hemiptera; Heteroptera; Panheteroptera; Cimicomorpha; Reduviidae; Triatominae; Dipetalogaster`DPGN_DIPMA^DPGN_DIPMA^Q:966-1286,H:242-351^33.898%ID^E:2.71e-28^RecName: Full=Serine protease inhibitor dipetalogastin;^Eukaryota; Metazoa; Ecdysozoa; Arthropoda; Hexapoda; Insecta; Pterygota; Neoptera; Paraneoptera; Hemiptera; Heteroptera; Panheteroptera; Cimicomorpha; Reduviidae; Triatominae; Dipetalogaster`DPGN_DIPMA^DPGN_DIPMA^Q:481-969,H:87-263^33.333%ID^E:5.53e-20^RecName: Full=Serine protease inhibitor dipetalogastin;^Eukaryota; Metazoa; Ecdysozoa; Arthropoda; Hexapoda; Insecta; Pterygota; Neoptera; Paraneoptera; Hemiptera; Heteroptera; Panheteroptera; Cimicomorpha; Reduviidae; Triatominae; Dipetalogaster`DPGN_DIPMA^DPGN_DIPMA^Q:963-1106,H:298-345^33.333%ID^E:5.53e-20^RecName: Full=Serine protease inhibitor dipetalogastin;^Eukaryota; Metazoa; Ecdysozoa; Arthropoda; Hexapoda; Insecta; Pterygota; Neoptera; Paraneoptera; Hemiptera; Heteroptera; Panheteroptera; Cimicomorpha; Reduviidae; Triatominae; Dipetalogaster`DPGN_DIPMA^DPGN_DIPMA^Q:415-969,H:120-320^34.3%ID^E:1.39e-17^RecName: Full=Serine protease inhibitor dipetalogastin;^Eukaryota; Metazoa; Ecdysozoa; Arthropoda; Hexapoda; Insecta; Pterygota; Neoptera; Paraneoptera; Hemiptera; Heteroptera; Panheteroptera; Cimicomorpha; Reduviidae; Triatominae; Dipetalogaster`DPGN_DIPMA^DPGN_DIPMA^Q:984-1589,H:139-351^31.222%ID^E:1.6e-15^RecName: Full=Serine protease inhibitor dipetalogastin;^Eukaryota; Metazoa; Ecdysozoa; Arthropoda; Hexapoda; Insecta; Pterygota; Neoptera; Paraneoptera; Hemiptera; Heteroptera; Panheteroptera; Cimicomorpha; Reduviidae; Triatominae; Dipetalogaster`DPGN_DIPMA^DPGN_DIPMA^Q:583-978,H:22-157^34.483%ID^E:1.13e-13^RecName: Full=Serine protease inhibitor dipetalogastin;^Eukaryota; Metazoa; Ecdysozoa; Arthropoda; Hexapoda; Insecta; Pterygota; Neoptera; Paraneoptera; Hemiptera; Heteroptera; Panheteroptera; Cimicomorpha; Reduviidae; Triatominae; Dipetalogaster`DPGN_DIPMA^DPGN_DIPMA^Q:960-1571,H:19-180^28.095%ID^E:1.38e-11^RecName: Full=Serine protease inhibitor dipetalogastin;^Eukaryota; Metazoa; Ecdysozoa; Arthropoda; Hexapoda; Insecta; Pterygota; Neoptera; Paraneoptera; Hemiptera; Heteroptera; Panheteroptera; Cimicomorpha; Reduviidae; Triatominae; Dipetalogaster`DPGN_DIPMA^DPGN_DIPMA^Q:460-888,H:192-345^31.875%ID^E:6.13e-11^RecName: Full=Serine protease inhibitor dipetalogastin;^Eukaryota; Metazoa; Ecdysozoa; Arthropoda; Hexapoda; Insecta; Pterygota; Neoptera; Paraneoptera; Hemiptera; Heteroptera; Panheteroptera; Cimicomorpha; Reduviidae; Triatominae; Dipetalogaster	.	TRINITY_DN2454_c0_g1_i9.p1	208-981[+]	DPGN_DIPMA^DPGN_DIPMA^Q:85-254,H:27-207^35.912%ID^E:1.76e-20^RecName: Full=Serine protease inhibitor dipetalogastin;^Eukaryota; Metazoa; Ecdysozoa; Arthropoda; Hexapoda; Insecta; Pterygota; Neoptera; Paraneoptera; Hemiptera; Heteroptera; Panheteroptera; Cimicomorpha; Reduviidae; Triatominae; Dipetalogaster`DPGN_DIPMA^DPGN_DIPMA^Q:70-254,H:120-320^34.3%ID^E:1.01e-18^RecName: Full=Serine protease inhibitor dipetalogastin;^Eukaryota; Metazoa; Ecdysozoa; Arthropoda; Hexapoda; Insecta; Pterygota; Neoptera; Paraneoptera; Hemiptera; Heteroptera; Panheteroptera; Cimicomorpha; Reduviidae; Triatominae; Dipetalogaster`DPGN_DIPMA^DPGN_DIPMA^Q:92-254,H:87-263^33.333%ID^E:3.02e-17^RecName: Full=Serine protease inhibitor dipetalogastin;^Eukaryota; Metazoa; Ecdysozoa; Arthropoda; Hexapoda; Insecta; Pterygota; Neoptera; Paraneoptera; Hemiptera; Heteroptera; Panheteroptera; Cimicomorpha; Reduviidae; Triatominae; Dipetalogaster`DPGN_DIPMA^DPGN_DIPMA^Q:126-257,H:22-157^34.483%ID^E:1.15e-14^RecName: Full=Serine protease inhibitor dipetalogastin;^Eukaryota; Metazoa; Ecdysozoa; Arthropoda; Hexapoda; Insecta; Pterygota; Neoptera; Paraneoptera; Hemiptera; Heteroptera; Panheteroptera; Cimicomorpha; Reduviidae; Triatominae; Dipetalogaster`DPGN_DIPMA^DPGN_DIPMA^Q:85-227,H:192-345^31.875%ID^E:9.06e-12^RecName: Full=Serine protease inhibitor dipetalogastin;^Eukaryota; Metazoa; Ecdysozoa; Arthropoda; Hexapoda; Insecta; Pterygota; Neoptera; Paraneoptera; Hemiptera; Heteroptera; Panheteroptera; Cimicomorpha; Reduviidae; Triatominae; Dipetalogaster	PF07648.15^Kazal_2^Kazal-type serine protease inhibitor domain^85-124^E:8.7e-06`PF00050.21^Kazal_1^Kazal-type serine protease inhibitor domain^90-124^E:6.1e-06`PF07648.15^Kazal_2^Kazal-type serine protease inhibitor domain^132-175^E:4.3e-08`PF00050.21^Kazal_1^Kazal-type serine protease inhibitor domain^134-175^E:3.2e-12`PF00050.21^Kazal_1^Kazal-type serine protease inhibitor domain^186-227^E:2.1e-12`PF07648.15^Kazal_2^Kazal-type serine protease inhibitor domain^186-227^E:1.6e-08`PF00050.21^Kazal_1^Kazal-type serine protease inhibitor domain^238-255^E:6e-06`PF07648.15^Kazal_2^Kazal-type serine protease inhibitor domain^238-255^E:0.00093	sigP:1^22^0.893^YES	ExpAA=18.96^PredHel=1^Topology=i5-27o	.	.	GO:0005576^cellular_component^extracellular region`GO:0004867^molecular_function^serine-type endopeptidase inhibitor activity`GO:0050819^biological_process^negative regulation of coagulation	GO:0005515^molecular_function^protein binding	.	.
Cluster-4263.35111	TRINITY_DN2454_c0_g1	TRINITY_DN2454_c0_g1_i7	DPGN_DIPMA^DPGN_DIPMA^Q:322-717,H:22-157^34.483%ID^E:1.84e-29^RecName: Full=Serine protease inhibitor dipetalogastin;^Eukaryota; Metazoa; Ecdysozoa; Arthropoda; Hexapoda; Insecta; Pterygota; Neoptera; Paraneoptera; Hemiptera; Heteroptera; Panheteroptera; Cimicomorpha; Reduviidae; Triatominae; Dipetalogaster`DPGN_DIPMA^DPGN_DIPMA^Q:723-1178,H:192-351^34.161%ID^E:1.84e-29^RecName: Full=Serine protease inhibitor dipetalogastin;^Eukaryota; Metazoa; Ecdysozoa; Arthropoda; Hexapoda; Insecta; Pterygota; Neoptera; Paraneoptera; Hemiptera; Heteroptera; Panheteroptera; Cimicomorpha; Reduviidae; Triatominae; Dipetalogaster`DPGN_DIPMA^DPGN_DIPMA^Q:220-708,H:34-207^36.782%ID^E:3.62e-27^RecName: Full=Serine protease inhibitor dipetalogastin;^Eukaryota; Metazoa; Ecdysozoa; Arthropoda; Hexapoda; Insecta; Pterygota; Neoptera; Paraneoptera; Hemiptera; Heteroptera; Panheteroptera; Cimicomorpha; Reduviidae; Triatominae; Dipetalogaster`DPGN_DIPMA^DPGN_DIPMA^Q:705-953,H:242-329^35.106%ID^E:3.62e-27^RecName: Full=Serine protease inhibitor dipetalogastin;^Eukaryota; Metazoa; Ecdysozoa; Arthropoda; Hexapoda; Insecta; Pterygota; Neoptera; Paraneoptera; Hemiptera; Heteroptera; Panheteroptera; Cimicomorpha; Reduviidae; Triatominae; Dipetalogaster`DPGN_DIPMA^DPGN_DIPMA^Q:220-708,H:87-263^34.254%ID^E:3.96e-20^RecName: Full=Serine protease inhibitor dipetalogastin;^Eukaryota; Metazoa; Ecdysozoa; Arthropoda; Hexapoda; Insecta; Pterygota; Neoptera; Paraneoptera; Hemiptera; Heteroptera; Panheteroptera; Cimicomorpha; Reduviidae; Triatominae; Dipetalogaster`DPGN_DIPMA^DPGN_DIPMA^Q:702-845,H:298-345^33.333%ID^E:3.96e-20^RecName: Full=Serine protease inhibitor dipetalogastin;^Eukaryota; Metazoa; Ecdysozoa; Arthropoda; Hexapoda; Insecta; Pterygota; Neoptera; Paraneoptera; Hemiptera; Heteroptera; Panheteroptera; Cimicomorpha; Reduviidae; Triatominae; Dipetalogaster`DPGN_DIPMA^DPGN_DIPMA^Q:220-708,H:146-320^36.464%ID^E:1.1e-17^RecName: Full=Serine protease inhibitor dipetalogastin;^Eukaryota; Metazoa; Ecdysozoa; Arthropoda; Hexapoda; Insecta; Pterygota; Neoptera; Paraneoptera; Hemiptera; Heteroptera; Panheteroptera; Cimicomorpha; Reduviidae; Triatominae; Dipetalogaster`DPGN_DIPMA^DPGN_DIPMA^Q:699-1160,H:19-180^29.24%ID^E:1.15e-11^RecName: Full=Serine protease inhibitor dipetalogastin;^Eukaryota; Metazoa; Ecdysozoa; Arthropoda; Hexapoda; Insecta; Pterygota; Neoptera; Paraneoptera; Hemiptera; Heteroptera; Panheteroptera; Cimicomorpha; Reduviidae; Triatominae; Dipetalogaster`DPGN_DIPMA^DPGN_DIPMA^Q:220-627,H:199-345^32.026%ID^E:1.3e-10^RecName: Full=Serine protease inhibitor dipetalogastin;^Eukaryota; Metazoa; Ecdysozoa; Arthropoda; Hexapoda; Insecta; Pterygota; Neoptera; Paraneoptera; Hemiptera; Heteroptera; Panheteroptera; Cimicomorpha; Reduviidae; Triatominae; Dipetalogaster`DPGN_DIPMA^DPGN_DIPMA^Q:723-1163,H:139-289^29.487%ID^E:1.06e-06^RecName: Full=Serine protease inhibitor dipetalogastin;^Eukaryota; Metazoa; Ecdysozoa; Arthropoda; Hexapoda; Insecta; Pterygota; Neoptera; Paraneoptera; Hemiptera; Heteroptera; Panheteroptera; Cimicomorpha; Reduviidae; Triatominae; Dipetalogaster	.	TRINITY_DN2454_c0_g1_i7.p1	103-720[+]	DPGN_DIPMA^DPGN_DIPMA^Q:33-202,H:27-207^35.912%ID^E:5.01e-21^RecName: Full=Serine protease inhibitor dipetalogastin;^Eukaryota; Metazoa; Ecdysozoa; Arthropoda; Hexapoda; Insecta; Pterygota; Neoptera; Paraneoptera; Hemiptera; Heteroptera; Panheteroptera; Cimicomorpha; Reduviidae; Triatominae; Dipetalogaster`DPGN_DIPMA^DPGN_DIPMA^Q:33-202,H:139-320^35.638%ID^E:2.43e-19^RecName: Full=Serine protease inhibitor dipetalogastin;^Eukaryota; Metazoa; Ecdysozoa; Arthropoda; Hexapoda; Insecta; Pterygota; Neoptera; Paraneoptera; Hemiptera; Heteroptera; Panheteroptera; Cimicomorpha; Reduviidae; Triatominae; Dipetalogaster`DPGN_DIPMA^DPGN_DIPMA^Q:10-202,H:59-263^32.701%ID^E:1.26e-18^RecName: Full=Serine protease inhibitor dipetalogastin;^Eukaryota; Metazoa; Ecdysozoa; Arthropoda; Hexapoda; Insecta; Pterygota; Neoptera; Paraneoptera; Hemiptera; Heteroptera; Panheteroptera; Cimicomorpha; Reduviidae; Triatominae; Dipetalogaster`DPGN_DIPMA^DPGN_DIPMA^Q:74-205,H:22-157^34.483%ID^E:2.77e-15^RecName: Full=Serine protease inhibitor dipetalogastin;^Eukaryota; Metazoa; Ecdysozoa; Arthropoda; Hexapoda; Insecta; Pterygota; Neoptera; Paraneoptera; Hemiptera; Heteroptera; Panheteroptera; Cimicomorpha; Reduviidae; Triatominae; Dipetalogaster`DPGN_DIPMA^DPGN_DIPMA^Q:10-175,H:171-345^31.148%ID^E:4.54e-13^RecName: Full=Serine protease inhibitor dipetalogastin;^Eukaryota; Metazoa; Ecdysozoa; Arthropoda; Hexapoda; Insecta; Pterygota; Neoptera; Paraneoptera; Hemiptera; Heteroptera; Panheteroptera; Cimicomorpha; Reduviidae; Triatominae; Dipetalogaster	PF07648.15^Kazal_2^Kazal-type serine protease inhibitor domain^33-72^E:6e-06`PF00050.21^Kazal_1^Kazal-type serine protease inhibitor domain^39-72^E:1.4e-05`PF07648.15^Kazal_2^Kazal-type serine protease inhibitor domain^80-123^E:3e-08`PF00050.21^Kazal_1^Kazal-type serine protease inhibitor domain^82-123^E:2.2e-12`PF00050.21^Kazal_1^Kazal-type serine protease inhibitor domain^134-175^E:1.5e-12`PF07648.15^Kazal_2^Kazal-type serine protease inhibitor domain^134-175^E:1.1e-08`PF00050.21^Kazal_1^Kazal-type serine protease inhibitor domain^186-203^E:4.4e-06`PF07648.15^Kazal_2^Kazal-type serine protease inhibitor domain^186-203^E:0.00069	sigP:1^21^0.897^YES	.	.	.	GO:0005576^cellular_component^extracellular region`GO:0004867^molecular_function^serine-type endopeptidase inhibitor activity`GO:0050819^biological_process^negative regulation of coagulation	GO:0005515^molecular_function^protein binding	.	.
Cluster-4263.35112	TRINITY_DN2893_c0_g1	TRINITY_DN2893_c0_g1_i2	.	.	.	.	.	.	.	.	.	.	.	.	.	.
Cluster-4263.35113	TRINITY_DN5536_c0_g1	TRINITY_DN5536_c0_g1_i5	ATS16_MOUSE^ATS16_MOUSE^Q:16-942,H:902-1221^38.509%ID^E:2.45e-57^RecName: Full=A disintegrin and metalloproteinase with thrombospondin motifs 16;^Eukaryota; Metazoa; Chordata; Craniata; Vertebrata; Euteleostomi; Mammalia; Eutheria; Euarchontoglires; Glires; Rodentia; Myomorpha; Muroidea; Muridae; Murinae; Mus; Mus`ATS16_MOUSE^ATS16_MOUSE^Q:256-828,H:860-1046^28.846%ID^E:8.28e-10^RecName: Full=A disintegrin and metalloproteinase with thrombospondin motifs 16;^Eukaryota; Metazoa; Chordata; Craniata; Vertebrata; Euteleostomi; Mammalia; Eutheria; Euarchontoglires; Glires; Rodentia; Myomorpha; Muroidea; Muridae; Murinae; Mus; Mus	.	TRINITY_DN5536_c0_g1_i5.p1	1-948[+]	ATS16_MOUSE^ATS16_MOUSE^Q:6-314,H:902-1221^38.509%ID^E:1.87e-64^RecName: Full=A disintegrin and metalloproteinase with thrombospondin motifs 16;^Eukaryota; Metazoa; Chordata; Craniata; Vertebrata; Euteleostomi; Mammalia; Eutheria; Euarchontoglires; Glires; Rodentia; Myomorpha; Muroidea; Muridae; Murinae; Mus; Mus`ATS16_MOUSE^ATS16_MOUSE^Q:86-276,H:860-1046^28.846%ID^E:2.09e-11^RecName: Full=A disintegrin and metalloproteinase with thrombospondin motifs 16;^Eukaryota; Metazoa; Chordata; Craniata; Vertebrata; Euteleostomi; Mammalia; Eutheria; Euarchontoglires; Glires; Rodentia; Myomorpha; Muroidea; Muridae; Murinae; Mus; Mus	PF00090.19^TSP_1^Thrombospondin type 1 domain^96-132^E:3.7e-05`PF00090.19^TSP_1^Thrombospondin type 1 domain^159-212^E:0.018`PF00090.19^TSP_1^Thrombospondin type 1 domain^227-275^E:6.8e-08`PF08686.11^PLAC^PLAC (protease and lacunin) domain^281-311^E:1.6e-09	.	.	ENOG410XPKZ^ADAM metallopeptidase with thrombospondin type 1, motif	KEGG:mmu:271127`KO:K08630	GO:0005576^cellular_component^extracellular region`GO:0046872^molecular_function^metal ion binding`GO:0004222^molecular_function^metalloendopeptidase activity`GO:0001658^biological_process^branching involved in ureteric bud morphogenesis`GO:0048232^biological_process^male gamete generation`GO:1902017^biological_process^regulation of cilium assembly`GO:0003073^biological_process^regulation of systemic arterial blood pressure	GO:0008233^molecular_function^peptidase activity	.	.
Cluster-4263.35114	TRINITY_DN10114_c0_g1	TRINITY_DN10114_c0_g1_i1	.	.	TRINITY_DN10114_c0_g1_i1.p1	3120-4055[-]	.	.	.	.	.	.	.	.	.	.
Cluster-4263.35115	TRINITY_DN1397_c6_g1	TRINITY_DN1397_c6_g1_i2	.	.	.	.	.	.	.	.	.	.	.	.	.	.
Cluster-4263.35116	TRINITY_DN50317_c0_g1	TRINITY_DN50317_c0_g1_i4	.	.	.	.	.	.	.	.	.	.	.	.	.	.
Cluster-4263.35117	TRINITY_DN50317_c0_g1	TRINITY_DN50317_c0_g1_i5	SARDH_RAT^SARDH_RAT^Q:95-2794,H:9-919^63.596%ID^E:0^RecName: Full=Sarcosine dehydrogenase, mitochondrial;^Eukaryota; Metazoa; Chordata; Craniata; Vertebrata; Euteleostomi; Mammalia; Eutheria; Euarchontoglires; Glires; Rodentia; Myomorpha; Muroidea; Muridae; Murinae; Rattus	.	TRINITY_DN50317_c0_g1_i5.p1	56-2848[+]	SARDH_RAT^SARDH_RAT^Q:14-913,H:9-919^63.596%ID^E:0^RecName: Full=Sarcosine dehydrogenase, mitochondrial;^Eukaryota; Metazoa; Chordata; Craniata; Vertebrata; Euteleostomi; Mammalia; Eutheria; Euarchontoglires; Glires; Rodentia; Myomorpha; Muroidea; Muridae; Murinae; Rattus	PF01266.24^DAO^FAD dependent oxidoreductase^63-422^E:7.1e-62`PF16350.5^FAO_M^FAD dependent oxidoreductase central domain^427-479^E:1.2e-16`PF01571.21^GCV_T^Aminomethyltransferase folate-binding domain^483-792^E:1.3e-57`PF04268.12^SoxG^Sarcosine oxidase, gamma subunit family^668-747^E:1.6e-05`PF08669.11^GCV_T_C^Glycine cleavage T-protein C-terminal barrel domain^818-902^E:1.2e-11	.	.	COG0404^The glycine cleavage system catalyzes the degradation of glycine (By similarity)	KEGG:rno:114123`KO:K00314	GO:0005737^cellular_component^cytoplasm`GO:0005759^cellular_component^mitochondrial matrix`GO:0005739^cellular_component^mitochondrion`GO:0050660^molecular_function^flavin adenine dinucleotide binding`GO:0005542^molecular_function^folic acid binding`GO:0016491^molecular_function^oxidoreductase activity`GO:0008480^molecular_function^sarcosine dehydrogenase activity`GO:0042426^biological_process^choline catabolic process`GO:0006545^biological_process^glycine biosynthetic process`GO:1901053^biological_process^sarcosine catabolic process`GO:0035999^biological_process^tetrahydrofolate interconversion	GO:0016491^molecular_function^oxidoreductase activity`GO:0055114^biological_process^oxidation-reduction process	.	.
Cluster-4263.35118	TRINITY_DN158_c1_g1	TRINITY_DN158_c1_g1_i1	.	.	.	.	.	.	.	.	.	.	.	.	.	.
Cluster-4263.35119	TRINITY_DN256_c0_g1	TRINITY_DN256_c0_g1_i7	.	.	.	.	.	.	.	.	.	.	.	.	.	.
Cluster-4263.35120	TRINITY_DN2839_c0_g1	TRINITY_DN2839_c0_g1_i4	.	.	.	.	.	.	.	.	.	.	.	.	.	.
Cluster-4263.35121	TRINITY_DN2839_c0_g1	TRINITY_DN2839_c0_g1_i7	B910_XENLA^B910_XENLA^Q:4452-4102,H:1-117^45.299%ID^E:1.99e-32^RecName: Full=Maternal B9.10 protein;^Eukaryota; Metazoa; Chordata; Craniata; Vertebrata; Euteleostomi; Amphibia; Batrachia; Anura; Pipoidea; Pipidae; Xenopodinae; Xenopus; Xenopus	.	TRINITY_DN2839_c0_g1_i7.p1	3853-4512[-]	B910_XENLA^B910_XENLA^Q:21-137,H:1-117^45.299%ID^E:3.14e-36^RecName: Full=Maternal B9.10 protein;^Eukaryota; Metazoa; Chordata; Craniata; Vertebrata; Euteleostomi; Amphibia; Batrachia; Anura; Pipoidea; Pipidae; Xenopodinae; Xenopus; Xenopus	PF07742.12^BTG^BTG family^21-133^E:8.8e-40	.	.	.	KEGG:xla:394334`KO:K14443	GO:0008285^biological_process^negative regulation of cell population proliferation	.	.	.
Cluster-4263.35122	TRINITY_DN2839_c0_g1	TRINITY_DN2839_c0_g1_i3	B910_XENLA^B910_XENLA^Q:4429-4079,H:1-117^45.299%ID^E:1.98e-32^RecName: Full=Maternal B9.10 protein;^Eukaryota; Metazoa; Chordata; Craniata; Vertebrata; Euteleostomi; Amphibia; Batrachia; Anura; Pipoidea; Pipidae; Xenopodinae; Xenopus; Xenopus	.	TRINITY_DN2839_c0_g1_i3.p1	3830-4489[-]	B910_XENLA^B910_XENLA^Q:21-137,H:1-117^45.299%ID^E:3.14e-36^RecName: Full=Maternal B9.10 protein;^Eukaryota; Metazoa; Chordata; Craniata; Vertebrata; Euteleostomi; Amphibia; Batrachia; Anura; Pipoidea; Pipidae; Xenopodinae; Xenopus; Xenopus	PF07742.12^BTG^BTG family^21-133^E:8.8e-40	.	.	.	KEGG:xla:394334`KO:K14443	GO:0008285^biological_process^negative regulation of cell population proliferation	.	.	.
Cluster-4263.35123	TRINITY_DN32855_c0_g1	TRINITY_DN32855_c0_g1_i1	.	.	.	.	.	.	.	.	.	.	.	.	.	.
Cluster-4263.35124	TRINITY_DN15950_c0_g1	TRINITY_DN15950_c0_g1_i1	PRP31_XENTR^PRP31_XENTR^Q:599-2002,H:23-490^65.106%ID^E:0^RecName: Full=U4/U6 small nuclear ribonucleoprotein Prp31;^Eukaryota; Metazoa; Chordata; Craniata; Vertebrata; Euteleostomi; Amphibia; Batrachia; Anura; Pipoidea; Pipidae; Xenopodinae; Xenopus; Silurana	.	TRINITY_DN15950_c0_g1_i1.p1	539-2017[+]	PRP31_DANRE^PRP31_DANRE^Q:1-486,H:1-500^65.606%ID^E:0^RecName: Full=U4/U6 small nuclear ribonucleoprotein Prp31;^Eukaryota; Metazoa; Chordata; Craniata; Vertebrata; Euteleostomi; Actinopterygii; Neopterygii; Teleostei; Ostariophysi; Cypriniformes; Cyprinidae; Danio	PF01798.18^Nop^snoRNA binding domain, fibrillarin^97-327^E:9.2e-81`PF09785.9^Prp31_C^Prp31 C terminal domain^335-462^E:1.1e-44	.	.	COG1498^Nucleolar protein	KEGG:dre:393476`KO:K12844	GO:0015030^cellular_component^Cajal body`GO:0071339^cellular_component^MLL1 complex`GO:0016607^cellular_component^nuclear speck`GO:0005634^cellular_component^nucleus`GO:0071005^cellular_component^U2-type precatalytic spliceosome`GO:0005687^cellular_component^U4 snRNP`GO:0046540^cellular_component^U4/U6 x U5 tri-snRNP complex`GO:0005690^cellular_component^U4atac snRNP`GO:0030622^molecular_function^U4atac snRNA binding`GO:0000398^biological_process^mRNA splicing, via spliceosome`GO:0060041^biological_process^retina development in camera-type eye`GO:0000244^biological_process^spliceosomal tri-snRNP complex assembly	.	.	.
Cluster-4263.35124	TRINITY_DN15950_c0_g1	TRINITY_DN15950_c0_g1_i4	PRP31_XENTR^PRP31_XENTR^Q:368-1594,H:23-431^65.122%ID^E:2.39e-173^RecName: Full=U4/U6 small nuclear ribonucleoprotein Prp31;^Eukaryota; Metazoa; Chordata; Craniata; Vertebrata; Euteleostomi; Amphibia; Batrachia; Anura; Pipoidea; Pipidae; Xenopodinae; Xenopus; Silurana	.	TRINITY_DN15950_c0_g1_i4.p1	308-1600[+]	PRP31_DANRE^PRP31_DANRE^Q:1-429,H:1-443^63.82%ID^E:0^RecName: Full=U4/U6 small nuclear ribonucleoprotein Prp31;^Eukaryota; Metazoa; Chordata; Craniata; Vertebrata; Euteleostomi; Actinopterygii; Neopterygii; Teleostei; Ostariophysi; Cypriniformes; Cyprinidae; Danio	PF01798.18^Nop^snoRNA binding domain, fibrillarin^97-327^E:6.5e-81`PF09785.9^Prp31_C^Prp31 C terminal domain^335-427^E:7.9e-34	.	.	COG1498^Nucleolar protein	KEGG:dre:393476`KO:K12844	GO:0015030^cellular_component^Cajal body`GO:0071339^cellular_component^MLL1 complex`GO:0016607^cellular_component^nuclear speck`GO:0005634^cellular_component^nucleus`GO:0071005^cellular_component^U2-type precatalytic spliceosome`GO:0005687^cellular_component^U4 snRNP`GO:0046540^cellular_component^U4/U6 x U5 tri-snRNP complex`GO:0005690^cellular_component^U4atac snRNP`GO:0030622^molecular_function^U4atac snRNA binding`GO:0000398^biological_process^mRNA splicing, via spliceosome`GO:0060041^biological_process^retina development in camera-type eye`GO:0000244^biological_process^spliceosomal tri-snRNP complex assembly	.	.	.
Cluster-4263.35125	TRINITY_DN10566_c1_g1	TRINITY_DN10566_c1_g1_i3	UBD2A_XENLA^UBD2A_XENLA^Q:5452-5183,H:2-88^63.333%ID^E:4.86e-21^RecName: Full=UBA-like domain-containing protein 2-A;^Eukaryota; Metazoa; Chordata; Craniata; Vertebrata; Euteleostomi; Amphibia; Batrachia; Anura; Pipoidea; Pipidae; Xenopodinae; Xenopus; Xenopus	.	TRINITY_DN10566_c1_g1_i3.p1	5054-5443[-]	UBAD2_HUMAN^UBAD2_HUMAN^Q:1-99,H:5-101^61%ID^E:6.38e-34^RecName: Full=UBA-like domain-containing protein 2;^Eukaryota; Metazoa; Chordata; Craniata; Vertebrata; Euteleostomi; Mammalia; Eutheria; Euarchontoglires; Primates; Haplorrhini; Catarrhini; Hominidae; Homo	PF14555.6^UBA_4^UBA-like domain^9-45^E:1.8e-08	.	.	ENOG4111XJX^Family with sequence similarity 100, member	KEGG:hsa:283991	.	.	.	.
Cluster-4263.35126	TRINITY_DN12014_c0_g1	TRINITY_DN12014_c0_g1_i1	.	.	.	.	.	.	.	.	.	.	.	.	.	.
Cluster-4263.35127	TRINITY_DN696_c5_g1	TRINITY_DN696_c5_g1_i1	.	.	.	.	.	.	.	.	.	.	.	.	.	.
Cluster-4263.35128	TRINITY_DN12014_c0_g2	TRINITY_DN12014_c0_g2_i1	.	.	.	.	.	.	.	.	.	.	.	.	.	.
Cluster-4263.35129	TRINITY_DN5668_c0_g6	TRINITY_DN5668_c0_g6_i1	.	.	.	.	.	.	.	.	.	.	.	.	.	.
Cluster-4263.35130	TRINITY_DN2198_c1_g1	TRINITY_DN2198_c1_g1_i1	.	.	.	.	.	.	.	.	.	.	.	.	.	.
Cluster-4263.35131	TRINITY_DN3496_c2_g1	TRINITY_DN3496_c2_g1_i1	.	.	.	.	.	.	.	.	.	.	.	.	.	.
Cluster-4263.35132	TRINITY_DN1102_c0_g2	TRINITY_DN1102_c0_g2_i1	.	.	TRINITY_DN1102_c0_g2_i1.p1	1618-1962[-]	.	.	sigP:1^31^0.925^YES	ExpAA=21.30^PredHel=1^Topology=i12-34o	.	.	.	.	.	.
Cluster-4263.35133	TRINITY_DN11927_c0_g1	TRINITY_DN11927_c0_g1_i7	KNTC1_HUMAN^KNTC1_HUMAN^Q:2292-991,H:1704-2130^31.757%ID^E:3.09e-66^RecName: Full=Kinetochore-associated protein 1;^Eukaryota; Metazoa; Chordata; Craniata; Vertebrata; Euteleostomi; Mammalia; Eutheria; Euarchontoglires; Primates; Haplorrhini; Catarrhini; Hominidae; Homo	.	TRINITY_DN11927_c0_g1_i7.p1	970-2295[-]	KNTC1_HUMAN^KNTC1_HUMAN^Q:2-435,H:1704-2130^31.757%ID^E:1.37e-69^RecName: Full=Kinetochore-associated protein 1;^Eukaryota; Metazoa; Chordata; Craniata; Vertebrata; Euteleostomi; Mammalia; Eutheria; Euarchontoglires; Primates; Haplorrhini; Catarrhini; Hominidae; Homo	PF10493.9^Rod_C^Rough deal protein C-terminal region^1-419^E:1e-94	.	.	ENOG410YKFS^Kinetochore associated 1	KEGG:hsa:9735`KO:K11577	GO:0015629^cellular_component^actin cytoskeleton`GO:0000777^cellular_component^condensed chromosome kinetochore`GO:0005829^cellular_component^cytosol`GO:0005828^cellular_component^kinetochore microtubule`GO:0005634^cellular_component^nucleus`GO:0005886^cellular_component^plasma membrane`GO:1990423^cellular_component^RZZ complex`GO:0000922^cellular_component^spindle pole`GO:0051301^biological_process^cell division`GO:0007093^biological_process^mitotic cell cycle checkpoint`GO:0065003^biological_process^protein-containing complex assembly`GO:0007096^biological_process^regulation of exit from mitosis	.	.	.
Cluster-4263.35134	TRINITY_DN4842_c3_g1	TRINITY_DN4842_c3_g1_i1	.	.	.	.	.	.	.	.	.	.	.	.	.	.
Cluster-4263.35135	TRINITY_DN7045_c0_g1	TRINITY_DN7045_c0_g1_i1	ELOB_RAT^ELOB_RAT^Q:154-513,H:1-117^60.833%ID^E:7.64e-40^RecName: Full=Elongin-B;^Eukaryota; Metazoa; Chordata; Craniata; Vertebrata; Euteleostomi; Mammalia; Eutheria; Euarchontoglires; Glires; Rodentia; Myomorpha; Muroidea; Muridae; Murinae; Rattus	.	TRINITY_DN7045_c0_g1_i1.p1	154-519[+]	ELOB_RAT^ELOB_RAT^Q:1-120,H:1-117^60.833%ID^E:1.45e-45^RecName: Full=Elongin-B;^Eukaryota; Metazoa; Chordata; Craniata; Vertebrata; Euteleostomi; Mammalia; Eutheria; Euarchontoglires; Glires; Rodentia; Myomorpha; Muroidea; Muridae; Murinae; Rattus	PF00240.23^ubiquitin^Ubiquitin family^10-65^E:4.3e-10`PF13881.6^Rad60-SLD_2^Ubiquitin-2 like Rad60 SUMO-like^38-69^E:0.086	.	.	ENOG4111UGJ^Transcription elongation factor B (SIII), polypeptide 2 (18kDa, elongin B)	KEGG:rno:81807`KO:K03873	GO:0031462^cellular_component^Cul2-RING ubiquitin ligase complex`GO:0031466^cellular_component^Cul5-RING ubiquitin ligase complex`GO:0070449^cellular_component^elongin complex`GO:0005667^cellular_component^transcription factor complex`GO:0030891^cellular_component^VCB complex`GO:0044877^molecular_function^protein-containing complex binding`GO:0003713^molecular_function^transcription coactivator activity`GO:0031625^molecular_function^ubiquitin protein ligase binding`GO:0045944^biological_process^positive regulation of transcription by RNA polymerase II`GO:0016567^biological_process^protein ubiquitination`GO:0006368^biological_process^transcription elongation from RNA polymerase II promoter	GO:0005515^molecular_function^protein binding	.	.
Cluster-4263.35136	TRINITY_DN86254_c0_g1	TRINITY_DN86254_c0_g1_i1	.	.	.	.	.	.	.	.	.	.	.	.	.	.
Cluster-4263.35137	TRINITY_DN41_c2_g2	TRINITY_DN41_c2_g2_i1	.	.	.	.	.	.	.	.	.	.	.	.	.	.
Cluster-4263.35138	TRINITY_DN41_c2_g1	TRINITY_DN41_c2_g1_i2	.	.	.	.	.	.	.	.	.	.	.	.	.	.
Cluster-4263.35139	TRINITY_DN2856_c0_g1	TRINITY_DN2856_c0_g1_i3	.	.	.	.	.	.	.	.	.	.	.	.	.	.
Cluster-4263.35140	TRINITY_DN714_c0_g3	TRINITY_DN714_c0_g3_i1	IQCK_HUMAN^IQCK_HUMAN^Q:2838-2233,H:52-232^37.383%ID^E:2.63e-16^RecName: Full=IQ domain-containing protein K;^Eukaryota; Metazoa; Chordata; Craniata; Vertebrata; Euteleostomi; Mammalia; Eutheria; Euarchontoglires; Primates; Haplorrhini; Catarrhini; Hominidae; Homo	.	TRINITY_DN714_c0_g3_i1.p1	2026-2865[-]	IQCK_HUMAN^IQCK_HUMAN^Q:10-245,H:52-265^41.423%ID^E:8.54e-48^RecName: Full=IQ domain-containing protein K;^Eukaryota; Metazoa; Chordata; Craniata; Vertebrata; Euteleostomi; Mammalia; Eutheria; Euarchontoglires; Primates; Haplorrhini; Catarrhini; Hominidae; Homo	PF00612.27^IQ^IQ calmodulin-binding motif^196-213^E:1e-05	.	.	ENOG4111M9I^IQ motif containing K	KEGG:hsa:124152	.	GO:0005515^molecular_function^protein binding	.	.
Cluster-4263.35140	TRINITY_DN714_c0_g3	TRINITY_DN714_c0_g3_i2	IQCK_HUMAN^IQCK_HUMAN^Q:2809-2204,H:52-232^37.383%ID^E:2.6e-16^RecName: Full=IQ domain-containing protein K;^Eukaryota; Metazoa; Chordata; Craniata; Vertebrata; Euteleostomi; Mammalia; Eutheria; Euarchontoglires; Primates; Haplorrhini; Catarrhini; Hominidae; Homo	.	TRINITY_DN714_c0_g3_i2.p1	1997-2836[-]	IQCK_HUMAN^IQCK_HUMAN^Q:10-245,H:52-265^41.423%ID^E:8.54e-48^RecName: Full=IQ domain-containing protein K;^Eukaryota; Metazoa; Chordata; Craniata; Vertebrata; Euteleostomi; Mammalia; Eutheria; Euarchontoglires; Primates; Haplorrhini; Catarrhini; Hominidae; Homo	PF00612.27^IQ^IQ calmodulin-binding motif^196-213^E:1e-05	.	.	ENOG4111M9I^IQ motif containing K	KEGG:hsa:124152	.	GO:0005515^molecular_function^protein binding	.	.
Cluster-4263.35141	TRINITY_DN752_c1_g2	TRINITY_DN752_c1_g2_i1	.	.	.	.	.	.	.	.	.	.	.	.	.	.
Cluster-4263.35142	TRINITY_DN2201_c10_g1	TRINITY_DN2201_c10_g1_i1	.	.	.	.	.	.	.	.	.	.	.	.	.	.
Cluster-4263.35143	TRINITY_DN30228_c1_g1	TRINITY_DN30228_c1_g1_i1	.	.	.	.	.	.	.	.	.	.	.	.	.	.
Cluster-4263.35144	TRINITY_DN122510_c0_g1	TRINITY_DN122510_c0_g1_i1	.	.	.	.	.	.	.	.	.	.	.	.	.	.
Cluster-4263.35147	TRINITY_DN1698_c0_g1	TRINITY_DN1698_c0_g1_i1	DNJB4_HUMAN^DNJB4_HUMAN^Q:3118-2111,H:1-335^57.602%ID^E:1.25e-118^RecName: Full=DnaJ homolog subfamily B member 4;^Eukaryota; Metazoa; Chordata; Craniata; Vertebrata; Euteleostomi; Mammalia; Eutheria; Euarchontoglires; Primates; Haplorrhini; Catarrhini; Hominidae; Homo	.	TRINITY_DN1698_c0_g1_i1.p1	2105-3130[-]	DNJB4_HUMAN^DNJB4_HUMAN^Q:5-340,H:1-335^57.895%ID^E:1.8e-133^RecName: Full=DnaJ homolog subfamily B member 4;^Eukaryota; Metazoa; Chordata; Craniata; Vertebrata; Euteleostomi; Mammalia; Eutheria; Euarchontoglires; Primates; Haplorrhini; Catarrhini; Hominidae; Homo	PF00226.31^DnaJ^DnaJ domain^8-69^E:1.5e-27`PF01556.18^DnaJ_C^DnaJ C terminal domain^165-324^E:5.1e-45	.	.	COG0484^ATP binding to DnaK triggers the release of the substrate protein, thus completing the reaction cycle. Several rounds of ATP-dependent interactions between DnaJ, DnaK and GrpE are required for fully efficient folding. Also involved, together with DnaK and GrpE, in the DNA replication of plasmids through activation of initiation proteins (By similarity)	KEGG:hsa:11080`KO:K09510	GO:0005829^cellular_component^cytosol`GO:0005654^cellular_component^nucleoplasm`GO:0005886^cellular_component^plasma membrane`GO:0001671^molecular_function^ATPase activator activity`GO:0051087^molecular_function^chaperone binding`GO:0051082^molecular_function^unfolded protein binding`GO:0051085^biological_process^chaperone cofactor-dependent protein refolding`GO:0009408^biological_process^response to heat`GO:0006986^biological_process^response to unfolded protein	.	.	.
Cluster-4263.35148	TRINITY_DN60440_c0_g1	TRINITY_DN60440_c0_g1_i2	ZN143_XENLA^ZN143_XENLA^Q:510-1718,H:24-433^54.801%ID^E:6.02e-147^RecName: Full=Zinc finger protein 143;^Eukaryota; Metazoa; Chordata; Craniata; Vertebrata; Euteleostomi; Amphibia; Batrachia; Anura; Pipoidea; Pipidae; Xenopodinae; Xenopus; Xenopus	.	TRINITY_DN60440_c0_g1_i2.p1	180-2246[+]	ZN143_XENLA^ZN143_XENLA^Q:111-513,H:24-433^54.801%ID^E:5.81e-150^RecName: Full=Zinc finger protein 143;^Eukaryota; Metazoa; Chordata; Craniata; Vertebrata; Euteleostomi; Amphibia; Batrachia; Anura; Pipoidea; Pipidae; Xenopodinae; Xenopus; Xenopus	PF00096.26^zf-C2H2^Zinc finger, C2H2 type^312-336^E:0.013`PF00096.26^zf-C2H2^Zinc finger, C2H2 type^342-364^E:5.2e-05`PF00096.26^zf-C2H2^Zinc finger, C2H2 type^370-394^E:2e-05`PF00096.26^zf-C2H2^Zinc finger, C2H2 type^430-454^E:0.00044`PF00096.26^zf-C2H2^Zinc finger, C2H2 type^490-513^E:0.0051	.	.	.	KEGG:xla:399467`KO:K20828	GO:0005634^cellular_component^nucleus`GO:0003677^molecular_function^DNA binding`GO:0046872^molecular_function^metal ion binding	GO:0003676^molecular_function^nucleic acid binding	.	.
Cluster-4263.35149	TRINITY_DN13192_c0_g1	TRINITY_DN13192_c0_g1_i2	.	.	.	.	.	.	.	.	.	.	.	.	.	.
Cluster-4263.35149	TRINITY_DN13192_c0_g1	TRINITY_DN13192_c0_g1_i1	.	.	.	.	.	.	.	.	.	.	.	.	.	.
Cluster-4263.35150	TRINITY_DN3159_c0_g2	TRINITY_DN3159_c0_g2_i1	.	.	.	.	.	.	.	.	.	.	.	.	.	.
Cluster-4263.35151	TRINITY_DN933_c0_g1	TRINITY_DN933_c0_g1_i4	.	.	.	.	.	.	.	.	.	.	.	.	.	.
Cluster-4263.35152	TRINITY_DN933_c0_g1	TRINITY_DN933_c0_g1_i5	.	.	.	.	.	.	.	.	.	.	.	.	.	.
Cluster-4263.35153	TRINITY_DN933_c0_g1	TRINITY_DN933_c0_g1_i6	.	.	.	.	.	.	.	.	.	.	.	.	.	.
Cluster-4263.35154	TRINITY_DN13630_c0_g1	TRINITY_DN13630_c0_g1_i5	.	.	.	.	.	.	.	.	.	.	.	.	.	.
Cluster-4263.35155	TRINITY_DN13630_c0_g1	TRINITY_DN13630_c0_g1_i9	CAH2_MOUSE^CAH2_MOUSE^Q:2921-2154,H:5-260^49.421%ID^E:5.05e-76^RecName: Full=Carbonic anhydrase 2;^Eukaryota; Metazoa; Chordata; Craniata; Vertebrata; Euteleostomi; Mammalia; Eutheria; Euarchontoglires; Glires; Rodentia; Myomorpha; Muroidea; Muridae; Murinae; Mus; Mus	.	TRINITY_DN13630_c0_g1_i9.p1	2148-2960[-]	CAH2_MOUSE^CAH2_MOUSE^Q:14-269,H:5-260^49.421%ID^E:1.05e-83^RecName: Full=Carbonic anhydrase 2;^Eukaryota; Metazoa; Chordata; Craniata; Vertebrata; Euteleostomi; Mammalia; Eutheria; Euarchontoglires; Glires; Rodentia; Myomorpha; Muroidea; Muridae; Murinae; Mus; Mus	PF00194.21^Carb_anhydrase^Eukaryotic-type carbonic anhydrase^14-267^E:7.1e-94	.	.	COG3338^Carbonic anhydrase	KEGG:mmu:12349`KO:K18245	GO:0045177^cellular_component^apical part of cell`GO:0030424^cellular_component^axon`GO:0016323^cellular_component^basolateral plasma membrane`GO:0005623^cellular_component^cell`GO:0005737^cellular_component^cytoplasm`GO:0005829^cellular_component^cytosol`GO:0005615^cellular_component^extracellular space`GO:0005902^cellular_component^microvillus`GO:0043209^cellular_component^myelin sheath`GO:0005886^cellular_component^plasma membrane`GO:0004064^molecular_function^arylesterase activity`GO:0004089^molecular_function^carbonate dehydratase activity`GO:0008270^molecular_function^zinc ion binding`GO:0038166^biological_process^angiotensin-activated signaling pathway`GO:0015670^biological_process^carbon dioxide transport`GO:0071498^biological_process^cellular response to fluid shear stress`GO:0001822^biological_process^kidney development`GO:0002009^biological_process^morphogenesis of an epithelium`GO:0042475^biological_process^odontogenesis of dentin-containing tooth`GO:0045780^biological_process^positive regulation of bone resorption`GO:0032849^biological_process^positive regulation of cellular pH reduction`GO:2001150^biological_process^positive regulation of dipeptide transmembrane transport`GO:0045672^biological_process^positive regulation of osteoclast differentiation`GO:0032230^biological_process^positive regulation of synaptic transmission, GABAergic`GO:0044070^biological_process^regulation of anion transport`GO:2001225^biological_process^regulation of chloride transport`GO:0051453^biological_process^regulation of intracellular pH`GO:0006885^biological_process^regulation of pH`GO:0043627^biological_process^response to estrogen`GO:0009268^biological_process^response to pH`GO:0048545^biological_process^response to steroid hormone`GO:0010043^biological_process^response to zinc ion`GO:0046903^biological_process^secretion	.	.	.
Cluster-4263.35156	TRINITY_DN13630_c0_g1	TRINITY_DN13630_c0_g1_i12	.	.	.	.	.	.	.	.	.	.	.	.	.	.
Cluster-4263.35157	TRINITY_DN7257_c0_g3	TRINITY_DN7257_c0_g3_i2	.	.	.	.	.	.	.	.	.	.	.	.	.	.
Cluster-4263.35158	TRINITY_DN14043_c0_g1	TRINITY_DN14043_c0_g1_i1	.	.	.	.	.	.	.	.	.	.	.	.	.	.
Cluster-4263.35159	TRINITY_DN110_c5_g3	TRINITY_DN110_c5_g3_i1	.	.	.	.	.	.	.	.	.	.	.	.	.	.
Cluster-4263.35160	TRINITY_DN7579_c2_g1	TRINITY_DN7579_c2_g1_i1	.	.	.	.	.	.	.	.	.	.	.	.	.	.
Cluster-4263.35161	TRINITY_DN3939_c3_g1	TRINITY_DN3939_c3_g1_i3	.	.	.	.	.	.	.	.	.	.	.	.	.	.
Cluster-4263.35162	TRINITY_DN506_c1_g1	TRINITY_DN506_c1_g1_i9	.	.	.	.	.	.	.	.	.	.	.	.	.	.
Cluster-4263.35163	TRINITY_DN506_c1_g1	TRINITY_DN506_c1_g1_i7	.	.	.	.	.	.	.	.	.	.	.	.	.	.
Cluster-4263.35164	TRINITY_DN4471_c0_g1	TRINITY_DN4471_c0_g1_i1	CP2D9_MOUSE^CP2D9_MOUSE^Q:5-718,H:271-502^38.494%ID^E:6.57e-44^RecName: Full=Cytochrome P450 2D9;^Eukaryota; Metazoa; Chordata; Craniata; Vertebrata; Euteleostomi; Mammalia; Eutheria; Euarchontoglires; Glires; Rodentia; Myomorpha; Muroidea; Muridae; Murinae; Mus; Mus	.	TRINITY_DN4471_c0_g1_i1.p1	2-799[+]	CP2D9_MOUSE^CP2D9_MOUSE^Q:2-238,H:271-501^38.655%ID^E:1.67e-48^RecName: Full=Cytochrome P450 2D9;^Eukaryota; Metazoa; Chordata; Craniata; Vertebrata; Euteleostomi; Mammalia; Eutheria; Euarchontoglires; Glires; Rodentia; Myomorpha; Muroidea; Muridae; Murinae; Mus; Mus	PF00067.22^p450^Cytochrome P450^5-227^E:2.8e-63	.	.	COG2124^Cytochrome p450	KEGG:mmu:13105`KO:K07414	GO:0005737^cellular_component^cytoplasm`GO:0005789^cellular_component^endoplasmic reticulum membrane`GO:0043231^cellular_component^intracellular membrane-bounded organelle`GO:0070330^molecular_function^aromatase activity`GO:0020037^molecular_function^heme binding`GO:0005506^molecular_function^iron ion binding`GO:0016712^molecular_function^oxidoreductase activity, acting on paired donors, with incorporation or reduction of molecular oxygen, reduced flavin or flavoprotein as one donor, and incorporation of one atom of oxygen`GO:0008395^molecular_function^steroid hydroxylase activity`GO:0019369^biological_process^arachidonic acid metabolic process`GO:0042738^biological_process^exogenous drug catabolic process`GO:0006082^biological_process^organic acid metabolic process`GO:0055114^biological_process^oxidation-reduction process`GO:0006805^biological_process^xenobiotic metabolic process	GO:0005506^molecular_function^iron ion binding`GO:0016705^molecular_function^oxidoreductase activity, acting on paired donors, with incorporation or reduction of molecular oxygen`GO:0020037^molecular_function^heme binding`GO:0055114^biological_process^oxidation-reduction process	.	.
Cluster-4263.35165	TRINITY_DN13199_c0_g1	TRINITY_DN13199_c0_g1_i6	.	.	.	.	.	.	.	.	.	.	.	.	.	.
Cluster-4263.35166	TRINITY_DN13199_c0_g1	TRINITY_DN13199_c0_g1_i1	.	.	.	.	.	.	.	.	.	.	.	.	.	.
Cluster-4263.35167	TRINITY_DN18381_c0_g2	TRINITY_DN18381_c0_g2_i1	.	.	.	.	.	.	.	.	.	.	.	.	.	.
Cluster-4263.35168	TRINITY_DN70520_c0_g1	TRINITY_DN70520_c0_g1_i1	.	.	.	.	.	.	.	.	.	.	.	.	.	.
Cluster-4263.35169	TRINITY_DN11295_c0_g1	TRINITY_DN11295_c0_g1_i1	.	.	.	.	.	.	.	.	.	.	.	.	.	.
Cluster-4263.35170	TRINITY_DN70520_c0_g2	TRINITY_DN70520_c0_g2_i5	.	.	.	.	.	.	.	.	.	.	.	.	.	.
Cluster-4263.35171	TRINITY_DN70520_c0_g2	TRINITY_DN70520_c0_g2_i7	.	.	.	.	.	.	.	.	.	.	.	.	.	.
Cluster-4263.35172	TRINITY_DN5975_c0_g3	TRINITY_DN5975_c0_g3_i1	.	.	.	.	.	.	.	.	.	.	.	.	.	.
Cluster-4263.35173	TRINITY_DN58325_c0_g1	TRINITY_DN58325_c0_g1_i1	.	.	.	.	.	.	.	.	.	.	.	.	.	.
Cluster-4263.35174	TRINITY_DN2390_c0_g1	TRINITY_DN2390_c0_g1_i1	.	.	.	.	.	.	.	.	.	.	.	.	.	.
Cluster-4263.35175	TRINITY_DN2486_c1_g1	TRINITY_DN2486_c1_g1_i4	.	.	.	.	.	.	.	.	.	.	.	.	.	.
Cluster-4263.35176	TRINITY_DN2390_c0_g2	TRINITY_DN2390_c0_g2_i1	TM245_BOVIN^TM245_BOVIN^Q:2271-880,H:385-858^40.166%ID^E:6.25e-98^RecName: Full=Transmembrane protein 245;^Eukaryota; Metazoa; Chordata; Craniata; Vertebrata; Euteleostomi; Mammalia; Eutheria; Laurasiatheria; Artiodactyla; Ruminantia; Pecora; Bovidae; Bovinae; Bos`TM245_BOVIN^TM245_BOVIN^Q:3165-2518,H:50-267^33.182%ID^E:1.72e-22^RecName: Full=Transmembrane protein 245;^Eukaryota; Metazoa; Chordata; Craniata; Vertebrata; Euteleostomi; Mammalia; Eutheria; Laurasiatheria; Artiodactyla; Ruminantia; Pecora; Bovidae; Bovinae; Bos	.	TRINITY_DN2390_c0_g2_i1.p1	844-3237[-]	TM245_HUMAN^TM245_HUMAN^Q:5-786,H:30-855^35.196%ID^E:1.73e-155^RecName: Full=Transmembrane protein 245;^Eukaryota; Metazoa; Chordata; Craniata; Vertebrata; Euteleostomi; Mammalia; Eutheria; Euarchontoglires; Primates; Haplorrhini; Catarrhini; Hominidae; Homo	PF01594.16^AI-2E_transport^AI-2E family transporter^535-768^E:1.7e-12	.	ExpAA=317.44^PredHel=14^Topology=o33-55i62-79o94-113i126-148o163-185i192-214o218-235i292-313o386-408i555-577o581-603i666-688o703-725i751-773o	ENOG410XRXR^transmembrane protein 245	KEGG:hsa:23731	GO:0016021^cellular_component^integral component of membrane	.	.	.
Cluster-4263.35177	TRINITY_DN31447_c0_g2	TRINITY_DN31447_c0_g2_i1	.	.	.	.	.	.	.	.	.	.	.	.	.	.
Cluster-4263.35178	TRINITY_DN7136_c0_g3	TRINITY_DN7136_c0_g3_i1	.	.	.	.	.	.	.	.	.	.	.	.	.	.
Cluster-4263.35179	TRINITY_DN2656_c0_g1	TRINITY_DN2656_c0_g1_i4	.	.	.	.	.	.	.	.	.	.	.	.	.	.
Cluster-4263.35180	TRINITY_DN2444_c2_g2	TRINITY_DN2444_c2_g2_i1	.	.	.	.	.	.	.	.	.	.	.	.	.	.
Cluster-4263.35181	TRINITY_DN2444_c2_g1	TRINITY_DN2444_c2_g1_i2	ITPR_PATPE^ITPR_PATPE^Q:3517-674,H:1748-2691^59.343%ID^E:0^RecName: Full=Inositol 1,4,5-trisphosphate receptor {ECO:0000312|EMBL:BAB84088.1};^Eukaryota; Metazoa; Echinodermata; Eleutherozoa; Asterozoa; Asteroidea; Valvatacea; Valvatida; Asterinidae; Patiria	.	TRINITY_DN2444_c2_g1_i2.p1	659-3517[-]	ITPR_PATPE^ITPR_PATPE^Q:1-948,H:1748-2691^59.548%ID^E:0^RecName: Full=Inositol 1,4,5-trisphosphate receptor {ECO:0000312|EMBL:BAB84088.1};^Eukaryota; Metazoa; Echinodermata; Eleutherozoa; Asterozoa; Asteroidea; Valvatacea; Valvatida; Asterinidae; Patiria	PF08454.11^RIH_assoc^RyR and IP3R Homology associated^157-264^E:6.3e-34`PF00520.31^Ion_trans^Ion transport protein^587-808^E:9.4e-16	.	ExpAA=138.96^PredHel=6^Topology=o474-496i509-531o546-568i589-611o639-661i779-801o	.	.	GO:0005789^cellular_component^endoplasmic reticulum membrane`GO:0016021^cellular_component^integral component of membrane`GO:0070679^molecular_function^inositol 1,4,5 trisphosphate binding`GO:0005220^molecular_function^inositol 1,4,5-trisphosphate-sensitive calcium-release channel activity`GO:0007275^biological_process^multicellular organism development`GO:0007338^biological_process^single fertilization	GO:0005216^molecular_function^ion channel activity`GO:0006811^biological_process^ion transport`GO:0055085^biological_process^transmembrane transport`GO:0016020^cellular_component^membrane	.	.
Cluster-4263.35182	TRINITY_DN23044_c0_g1	TRINITY_DN23044_c0_g1_i3	.	.	TRINITY_DN23044_c0_g1_i3.p1	2-1105[+]	.	PF01390.20^SEA^SEA domain^64-152^E:6.3e-08	.	ExpAA=23.40^PredHel=1^Topology=o245-267i	.	.	.	.	.	.
Cluster-4263.35182	TRINITY_DN23044_c0_g1	TRINITY_DN23044_c0_g1_i4	.	.	TRINITY_DN23044_c0_g1_i4.p1	2-1171[+]	.	PF01390.20^SEA^SEA domain^64-152^E:7e-08	.	ExpAA=23.39^PredHel=1^Topology=o245-267i	.	.	.	.	.	.
Cluster-4263.35183	TRINITY_DN22271_c0_g1	TRINITY_DN22271_c0_g1_i8	.	.	.	.	.	.	.	.	.	.	.	.	.	.
Cluster-4263.35183	TRINITY_DN22271_c0_g1	TRINITY_DN22271_c0_g1_i4	.	.	.	.	.	.	.	.	.	.	.	.	.	.
Cluster-4263.35184	TRINITY_DN21031_c0_g1	TRINITY_DN21031_c0_g1_i4	.	.	TRINITY_DN21031_c0_g1_i4.p1	390-2291[-]	.	.	.	.	.	.	.	.	.	.
Cluster-4263.35185	TRINITY_DN8328_c0_g1	TRINITY_DN8328_c0_g1_i1	.	.	.	.	.	.	.	.	.	.	.	.	.	.
Cluster-4263.35186	TRINITY_DN277782_c0_g1	TRINITY_DN277782_c0_g1_i1	.	.	.	.	.	.	.	.	.	.	.	.	.	.
Cluster-4263.35187	TRINITY_DN3087_c0_g1	TRINITY_DN3087_c0_g1_i3	.	.	.	.	.	.	.	.	.	.	.	.	.	.
Cluster-4263.35187	TRINITY_DN3087_c0_g1	TRINITY_DN3087_c0_g1_i4	.	.	.	.	.	.	.	.	.	.	.	.	.	.
Cluster-4263.35188	TRINITY_DN22910_c0_g1	TRINITY_DN22910_c0_g1_i1	.	.	.	.	.	.	.	.	.	.	.	.	.	.
Cluster-4263.35189	TRINITY_DN193_c3_g4	TRINITY_DN193_c3_g4_i1	.	.	.	.	.	.	.	.	.	.	.	.	.	.
Cluster-4263.35190	TRINITY_DN4829_c0_g2	TRINITY_DN4829_c0_g2_i1	.	.	.	.	.	.	.	.	.	.	.	.	.	.
Cluster-4263.35191	TRINITY_DN13457_c2_g1	TRINITY_DN13457_c2_g1_i2	.	.	.	.	.	.	.	.	.	.	.	.	.	.
Cluster-4263.35192	TRINITY_DN43553_c0_g1	TRINITY_DN43553_c0_g1_i2	.	.	.	.	.	.	.	.	.	.	.	.	.	.
Cluster-4263.35193	TRINITY_DN55074_c0_g1	TRINITY_DN55074_c0_g1_i8	.	.	.	.	.	.	.	.	.	.	.	.	.	.
Cluster-4263.35194	TRINITY_DN20816_c0_g1	TRINITY_DN20816_c0_g1_i4	.	.	.	.	.	.	.	.	.	.	.	.	.	.
Cluster-4263.35195	TRINITY_DN1497_c10_g1	TRINITY_DN1497_c10_g1_i2	.	.	.	.	.	.	.	.	.	.	.	.	.	.
Cluster-4263.35196	TRINITY_DN1719_c0_g1	TRINITY_DN1719_c0_g1_i1	.	.	.	.	.	.	.	.	.	.	.	.	.	.
Cluster-4263.35197	TRINITY_DN1719_c0_g1	TRINITY_DN1719_c0_g1_i2	.	.	.	.	.	.	.	.	.	.	.	.	.	.
Cluster-4263.35198	TRINITY_DN1719_c0_g2	TRINITY_DN1719_c0_g2_i1	.	.	.	.	.	.	.	.	.	.	.	.	.	.
Cluster-4263.35199	TRINITY_DN1719_c0_g2	TRINITY_DN1719_c0_g2_i2	.	.	.	.	.	.	.	.	.	.	.	.	.	.
Cluster-4263.35200	TRINITY_DN272117_c0_g1	TRINITY_DN272117_c0_g1_i1	.	.	.	.	.	.	.	.	.	.	.	.	.	.
Cluster-4263.35201	TRINITY_DN16630_c0_g1	TRINITY_DN16630_c0_g1_i1	.	.	.	.	.	.	.	.	.	.	.	.	.	.
Cluster-4263.35202	TRINITY_DN16630_c0_g1	TRINITY_DN16630_c0_g1_i2	.	.	TRINITY_DN16630_c0_g1_i2.p1	227-697[+]	.	.	.	.	.	.	.	.	.	.
Cluster-4263.35203	TRINITY_DN10026_c0_g1	TRINITY_DN10026_c0_g1_i13	TRIM2_RAT^TRIM2_RAT^Q:183-19,H:3-51^47.273%ID^E:2.64e-10^RecName: Full=Tripartite motif-containing protein 2;^Eukaryota; Metazoa; Chordata; Craniata; Vertebrata; Euteleostomi; Mammalia; Eutheria; Euarchontoglires; Glires; Rodentia; Myomorpha; Muroidea; Muridae; Murinae; Rattus	.	.	.	.	.	.	.	ENOG410XQSU^tripartite motif containing 2	KEGG:rno:361970`KO:K11997	GO:0005737^cellular_component^cytoplasm`GO:0061630^molecular_function^ubiquitin protein ligase activity`GO:0004842^molecular_function^ubiquitin-protein transferase activity`GO:0008270^molecular_function^zinc ion binding`GO:1990830^biological_process^cellular response to leukemia inhibitory factor`GO:0043161^biological_process^proteasome-mediated ubiquitin-dependent protein catabolic process`GO:0000209^biological_process^protein polyubiquitination`GO:0043523^biological_process^regulation of neuron apoptotic process	.	.	.
Cluster-4263.35204	TRINITY_DN50611_c0_g1	TRINITY_DN50611_c0_g1_i7	.	.	.	.	.	.	.	.	.	.	.	.	.	.
Cluster-4263.35205	TRINITY_DN1954_c0_g2	TRINITY_DN1954_c0_g2_i1	.	.	.	.	.	.	.	.	.	.	.	.	.	.
Cluster-4263.35206	TRINITY_DN2891_c1_g1	TRINITY_DN2891_c1_g1_i4	.	.	.	.	.	.	.	.	.	.	.	.	.	.
Cluster-4263.35207	TRINITY_DN27321_c0_g1	TRINITY_DN27321_c0_g1_i1	ABCC8_HUMAN^ABCC8_HUMAN^Q:3945-1510,H:784-1581^41.134%ID^E:8.91e-173^RecName: Full=ATP-binding cassette sub-family C member 8;^Eukaryota; Metazoa; Chordata; Craniata; Vertebrata; Euteleostomi; Mammalia; Eutheria; Euarchontoglires; Primates; Haplorrhini; Catarrhini; Hominidae; Homo`ABCC8_HUMAN^ABCC8_HUMAN^Q:1998-1582,H:766-907^26.897%ID^E:5.92e-07^RecName: Full=ATP-binding cassette sub-family C member 8;^Eukaryota; Metazoa; Chordata; Craniata; Vertebrata; Euteleostomi; Mammalia; Eutheria; Euarchontoglires; Primates; Haplorrhini; Catarrhini; Hominidae; Homo	.	TRINITY_DN27321_c0_g1_i1.p1	1507-3945[-]	ABCC8_HUMAN^ABCC8_HUMAN^Q:1-812,H:784-1581^41.626%ID^E:0^RecName: Full=ATP-binding cassette sub-family C member 8;^Eukaryota; Metazoa; Chordata; Craniata; Vertebrata; Euteleostomi; Mammalia; Eutheria; Euarchontoglires; Primates; Haplorrhini; Catarrhini; Hominidae; Homo`ABCC8_HUMAN^ABCC8_HUMAN^Q:585-788,H:688-907^26.009%ID^E:8.2e-11^RecName: Full=ATP-binding cassette sub-family C member 8;^Eukaryota; Metazoa; Chordata; Craniata; Vertebrata; Euteleostomi; Mammalia; Eutheria; Euarchontoglires; Primates; Haplorrhini; Catarrhini; Hominidae; Homo	PF00005.27^ABC_tran^ABC transporter^35-73^E:2.5e-07`PF00664.23^ABC_membrane^ABC transporter transmembrane region^254-514^E:4e-36`PF00005.27^ABC_tran^ABC transporter^593-741^E:7.9e-28	.	ExpAA=115.93^PredHel=5^Topology=i240-262o301-323i371-393o397-419i480-502o	COG1132^(ABC) transporter	KEGG:hsa:6833`KO:K05032	GO:0008282^cellular_component^inward rectifying potassium channel`GO:0016020^cellular_component^membrane`GO:0005886^cellular_component^plasma membrane`GO:0031004^cellular_component^potassium ion-transporting ATPase complex`GO:0005524^molecular_function^ATP binding`GO:0016887^molecular_function^ATPase activity`GO:0019829^molecular_function^ATPase-coupled cation transmembrane transporter activity`GO:0042626^molecular_function^ATPase-coupled transmembrane transporter activity`GO:0044325^molecular_function^ion channel binding`GO:0005267^molecular_function^potassium channel activity`GO:0008281^molecular_function^sulfonylurea receptor activity`GO:0098662^biological_process^inorganic cation transmembrane transport`GO:0071805^biological_process^potassium ion transmembrane transport`GO:0006813^biological_process^potassium ion transport`GO:0050796^biological_process^regulation of insulin secretion`GO:0055085^biological_process^transmembrane transport	GO:0005524^molecular_function^ATP binding`GO:0016887^molecular_function^ATPase activity`GO:0042626^molecular_function^ATPase-coupled transmembrane transporter activity`GO:0055085^biological_process^transmembrane transport`GO:0016021^cellular_component^integral component of membrane	.	.
Cluster-4263.35208	TRINITY_DN59324_c0_g1	TRINITY_DN59324_c0_g1_i1	.	.	.	.	.	.	.	.	.	.	.	.	.	.
Cluster-4263.35209	TRINITY_DN7282_c0_g1	TRINITY_DN7282_c0_g1_i5	MLXIP_MOUSE^MLXIP_MOUSE^Q:2355-1690,H:125-337^31.381%ID^E:3.09e-20^RecName: Full=MLX-interacting protein;^Eukaryota; Metazoa; Chordata; Craniata; Vertebrata; Euteleostomi; Mammalia; Eutheria; Euarchontoglires; Glires; Rodentia; Myomorpha; Muroidea; Muridae; Murinae; Mus; Mus	.	TRINITY_DN7282_c0_g1_i5.p1	448-2667[-]	MLXIP_MOUSE^MLXIP_MOUSE^Q:105-326,H:125-337^31.799%ID^E:3.62e-21^RecName: Full=MLX-interacting protein;^Eukaryota; Metazoa; Chordata; Craniata; Vertebrata; Euteleostomi; Mammalia; Eutheria; Euarchontoglires; Glires; Rodentia; Myomorpha; Muroidea; Muridae; Murinae; Mus; Mus	.	.	.	ENOG410XTA5^MLX interacting	KEGG:mmu:208104`KO:K09113	GO:0005737^cellular_component^cytoplasm`GO:0005741^cellular_component^mitochondrial outer membrane`GO:0005634^cellular_component^nucleus`GO:0001228^molecular_function^DNA-binding transcription activator activity, RNA polymerase II-specific`GO:0003700^molecular_function^DNA-binding transcription factor activity`GO:0046983^molecular_function^protein dimerization activity`GO:0000977^molecular_function^RNA polymerase II regulatory region sequence-specific DNA binding`GO:0006913^biological_process^nucleocytoplasmic transport`GO:0045944^biological_process^positive regulation of transcription by RNA polymerase II`GO:0006357^biological_process^regulation of transcription by RNA polymerase II	.	.	.
Cluster-4263.35210	TRINITY_DN7282_c0_g1	TRINITY_DN7282_c0_g1_i3	MLXIP_MOUSE^MLXIP_MOUSE^Q:4705-4040,H:125-337^31.381%ID^E:7.8e-20^RecName: Full=MLX-interacting protein;^Eukaryota; Metazoa; Chordata; Craniata; Vertebrata; Euteleostomi; Mammalia; Eutheria; Euarchontoglires; Glires; Rodentia; Myomorpha; Muroidea; Muridae; Murinae; Mus; Mus	.	TRINITY_DN7282_c0_g1_i3.p1	2900-5017[-]	MLXIP_MOUSE^MLXIP_MOUSE^Q:105-326,H:125-337^31.799%ID^E:4.24e-21^RecName: Full=MLX-interacting protein;^Eukaryota; Metazoa; Chordata; Craniata; Vertebrata; Euteleostomi; Mammalia; Eutheria; Euarchontoglires; Glires; Rodentia; Myomorpha; Muroidea; Muridae; Murinae; Mus; Mus	.	.	.	ENOG410XTA5^MLX interacting	KEGG:mmu:208104`KO:K09113	GO:0005737^cellular_component^cytoplasm`GO:0005741^cellular_component^mitochondrial outer membrane`GO:0005634^cellular_component^nucleus`GO:0001228^molecular_function^DNA-binding transcription activator activity, RNA polymerase II-specific`GO:0003700^molecular_function^DNA-binding transcription factor activity`GO:0046983^molecular_function^protein dimerization activity`GO:0000977^molecular_function^RNA polymerase II regulatory region sequence-specific DNA binding`GO:0006913^biological_process^nucleocytoplasmic transport`GO:0045944^biological_process^positive regulation of transcription by RNA polymerase II`GO:0006357^biological_process^regulation of transcription by RNA polymerase II	.	.	.
Cluster-4263.35211	TRINITY_DN7282_c0_g1	TRINITY_DN7282_c0_g1_i7	.	.	.	.	.	.	.	.	.	.	.	.	.	.
Cluster-4263.35212	TRINITY_DN5080_c0_g1	TRINITY_DN5080_c0_g1_i4	MLXPL_MOUSE^MLXPL_MOUSE^Q:4624-4022,H:666-862^37.313%ID^E:1.83e-34^RecName: Full=Carbohydrate-responsive element-binding protein;^Eukaryota; Metazoa; Chordata; Craniata; Vertebrata; Euteleostomi; Mammalia; Eutheria; Euarchontoglires; Glires; Rodentia; Myomorpha; Muroidea; Muridae; Murinae; Mus; Mus	.	TRINITY_DN5080_c0_g1_i4.p1	3995-4717[-]	MLXPL_MOUSE^MLXPL_MOUSE^Q:22-232,H:656-862^36.019%ID^E:1.1e-40^RecName: Full=Carbohydrate-responsive element-binding protein;^Eukaryota; Metazoa; Chordata; Craniata; Vertebrata; Euteleostomi; Mammalia; Eutheria; Euarchontoglires; Glires; Rodentia; Myomorpha; Muroidea; Muridae; Murinae; Mus; Mus	PF00010.26^HLH^Helix-loop-helix DNA-binding domain^28-86^E:9.2e-11	.	.	ENOG410XTA5^MLX interacting	KEGG:mmu:58805`KO:K09113	GO:0005623^cellular_component^cell`GO:0005737^cellular_component^cytoplasm`GO:0005829^cellular_component^cytosol`GO:0005654^cellular_component^nucleoplasm`GO:0005634^cellular_component^nucleus`GO:0005667^cellular_component^transcription factor complex`GO:0035538^molecular_function^carbohydrate response element binding`GO:0003677^molecular_function^DNA binding`GO:0003700^molecular_function^DNA-binding transcription factor activity`GO:0001227^molecular_function^DNA-binding transcription repressor activity, RNA polymerase II-specific`GO:0046982^molecular_function^protein heterodimerization activity`GO:0019901^molecular_function^protein kinase binding`GO:0000978^molecular_function^RNA polymerase II cis-regulatory region sequence-specific DNA binding`GO:0043565^molecular_function^sequence-specific DNA binding`GO:0008134^molecular_function^transcription factor binding`GO:0071333^biological_process^cellular response to glucose stimulus`GO:0097009^biological_process^energy homeostasis`GO:0055089^biological_process^fatty acid homeostasis`GO:0042593^biological_process^glucose homeostasis`GO:0010255^biological_process^glucose mediated signaling pathway`GO:0071157^biological_process^negative regulation of cell cycle arrest`GO:0090324^biological_process^negative regulation of oxidative phosphorylation`GO:0033137^biological_process^negative regulation of peptidyl-serine phosphorylation`GO:0000122^biological_process^negative regulation of transcription by RNA polymerase II`GO:0045892^biological_process^negative regulation of transcription, DNA-templated`GO:0008284^biological_process^positive regulation of cell population proliferation`GO:0045723^biological_process^positive regulation of fatty acid biosynthetic process`GO:0045821^biological_process^positive regulation of glycolytic process`GO:0046889^biological_process^positive regulation of lipid biosynthetic process`GO:0045944^biological_process^positive regulation of transcription by RNA polymerase II`GO:0045893^biological_process^positive regulation of transcription, DNA-templated`GO:0006110^biological_process^regulation of glycolytic process`GO:0006357^biological_process^regulation of transcription by RNA polymerase II`GO:0009749^biological_process^response to glucose	GO:0046983^molecular_function^protein dimerization activity	.	.
Cluster-4263.35213	TRINITY_DN5080_c0_g1	TRINITY_DN5080_c0_g1_i7	MLXPL_MOUSE^MLXPL_MOUSE^Q:4552-3950,H:666-862^37.313%ID^E:1.32e-34^RecName: Full=Carbohydrate-responsive element-binding protein;^Eukaryota; Metazoa; Chordata; Craniata; Vertebrata; Euteleostomi; Mammalia; Eutheria; Euarchontoglires; Glires; Rodentia; Myomorpha; Muroidea; Muridae; Murinae; Mus; Mus	.	TRINITY_DN5080_c0_g1_i7.p1	3923-4351[-]	MLXPL_MOUSE^MLXPL_MOUSE^Q:1-134,H:729-862^41.791%ID^E:2.87e-29^RecName: Full=Carbohydrate-responsive element-binding protein;^Eukaryota; Metazoa; Chordata; Craniata; Vertebrata; Euteleostomi; Mammalia; Eutheria; Euarchontoglires; Glires; Rodentia; Myomorpha; Muroidea; Muridae; Murinae; Mus; Mus	.	.	.	ENOG410XTA5^MLX interacting	KEGG:mmu:58805`KO:K09113	GO:0005623^cellular_component^cell`GO:0005737^cellular_component^cytoplasm`GO:0005829^cellular_component^cytosol`GO:0005654^cellular_component^nucleoplasm`GO:0005634^cellular_component^nucleus`GO:0005667^cellular_component^transcription factor complex`GO:0035538^molecular_function^carbohydrate response element binding`GO:0003677^molecular_function^DNA binding`GO:0003700^molecular_function^DNA-binding transcription factor activity`GO:0001227^molecular_function^DNA-binding transcription repressor activity, RNA polymerase II-specific`GO:0046982^molecular_function^protein heterodimerization activity`GO:0019901^molecular_function^protein kinase binding`GO:0000978^molecular_function^RNA polymerase II cis-regulatory region sequence-specific DNA binding`GO:0043565^molecular_function^sequence-specific DNA binding`GO:0008134^molecular_function^transcription factor binding`GO:0071333^biological_process^cellular response to glucose stimulus`GO:0097009^biological_process^energy homeostasis`GO:0055089^biological_process^fatty acid homeostasis`GO:0042593^biological_process^glucose homeostasis`GO:0010255^biological_process^glucose mediated signaling pathway`GO:0071157^biological_process^negative regulation of cell cycle arrest`GO:0090324^biological_process^negative regulation of oxidative phosphorylation`GO:0033137^biological_process^negative regulation of peptidyl-serine phosphorylation`GO:0000122^biological_process^negative regulation of transcription by RNA polymerase II`GO:0045892^biological_process^negative regulation of transcription, DNA-templated`GO:0008284^biological_process^positive regulation of cell population proliferation`GO:0045723^biological_process^positive regulation of fatty acid biosynthetic process`GO:0045821^biological_process^positive regulation of glycolytic process`GO:0046889^biological_process^positive regulation of lipid biosynthetic process`GO:0045944^biological_process^positive regulation of transcription by RNA polymerase II`GO:0045893^biological_process^positive regulation of transcription, DNA-templated`GO:0006110^biological_process^regulation of glycolytic process`GO:0006357^biological_process^regulation of transcription by RNA polymerase II`GO:0009749^biological_process^response to glucose	.	.	.
Cluster-4263.35214	TRINITY_DN5080_c0_g1	TRINITY_DN5080_c0_g1_i8	.	.	.	.	.	.	.	.	.	.	.	.	.	.
Cluster-4263.35216	TRINITY_DN1320_c0_g1	TRINITY_DN1320_c0_g1_i2	B2CL2_CANLF^B2CL2_CANLF^Q:419-913,H:11-189^26.486%ID^E:6.45e-13^RecName: Full=Bcl-2-like protein 2;^Eukaryota; Metazoa; Chordata; Craniata; Vertebrata; Euteleostomi; Mammalia; Eutheria; Laurasiatheria; Carnivora; Caniformia; Canidae; Canis	.	TRINITY_DN1320_c0_g1_i2.p1	167-922[+]	B2CL1_PIG^B2CL1_PIG^Q:103-251,H:82-232^28.571%ID^E:3.21e-14^RecName: Full=Bcl-2-like protein 1;^Eukaryota; Metazoa; Chordata; Craniata; Vertebrata; Euteleostomi; Mammalia; Eutheria; Laurasiatheria; Artiodactyla; Suina; Suidae; Sus	PF00452.19^Bcl-2^Apoptosis regulator proteins, Bcl-2 family^111-212^E:1.6e-24	.	ExpAA=22.00^PredHel=1^Topology=i228-250o	ENOG41123S0^bcl-2-related	KEGG:ssc:397536`KO:K04570	GO:0030054^cellular_component^cell junction`GO:0005813^cellular_component^centrosome`GO:0005737^cellular_component^cytoplasm`GO:0005829^cellular_component^cytosol`GO:0016021^cellular_component^integral component of membrane`GO:0005759^cellular_component^mitochondrial matrix`GO:0005741^cellular_component^mitochondrial outer membrane`GO:0031965^cellular_component^nuclear membrane`GO:0030672^cellular_component^synaptic vesicle membrane`GO:0046982^molecular_function^protein heterodimerization activity`GO:0042803^molecular_function^protein homodimerization activity`GO:0006897^biological_process^endocytosis`GO:0097192^biological_process^extrinsic apoptotic signaling pathway in absence of ligand`GO:0008630^biological_process^intrinsic apoptotic signaling pathway in response to DNA damage`GO:0007093^biological_process^mitotic cell cycle checkpoint`GO:0043066^biological_process^negative regulation of apoptotic process`GO:1902236^biological_process^negative regulation of endoplasmic reticulum stress-induced intrinsic apoptotic signaling pathway`GO:1900118^biological_process^negative regulation of execution phase of apoptosis`GO:2001243^biological_process^negative regulation of intrinsic apoptotic signaling pathway`GO:0032465^biological_process^regulation of cytokinesis	GO:0042981^biological_process^regulation of apoptotic process	.	.
Cluster-4263.35217	TRINITY_DN61_c3_g1	TRINITY_DN61_c3_g1_i3	.	.	TRINITY_DN61_c3_g1_i3.p1	1410-1727[-]	.	.	sigP:1^19^0.906^YES	.	.	.	.	.	.	.
Cluster-4263.35218	TRINITY_DN28750_c0_g1	TRINITY_DN28750_c0_g1_i1	.	.	.	.	.	.	.	.	.	.	.	.	.	.
Cluster-4263.35218	TRINITY_DN28750_c0_g1	TRINITY_DN28750_c0_g1_i7	.	.	.	.	.	.	.	.	.	.	.	.	.	.
Cluster-4263.35218	TRINITY_DN28750_c0_g1	TRINITY_DN28750_c0_g1_i4	.	.	.	.	.	.	.	.	.	.	.	.	.	.
Cluster-4263.35219	TRINITY_DN945_c3_g1	TRINITY_DN945_c3_g1_i1	.	.	.	.	.	.	.	.	.	.	.	.	.	.
Cluster-4263.35220	TRINITY_DN945_c3_g2	TRINITY_DN945_c3_g2_i2	PPGB_BOVIN^PPGB_BOVIN^Q:222-1619,H:21-479^48.298%ID^E:8.51e-149^RecName: Full=Lysosomal protective protein;^Eukaryota; Metazoa; Chordata; Craniata; Vertebrata; Euteleostomi; Mammalia; Eutheria; Laurasiatheria; Artiodactyla; Ruminantia; Pecora; Bovidae; Bovinae; Bos	.	TRINITY_DN945_c3_g2_i2.p1	186-1622[+]	PPGB_BOVIN^PPGB_BOVIN^Q:13-478,H:21-479^48.298%ID^E:9.16e-155^RecName: Full=Lysosomal protective protein;^Eukaryota; Metazoa; Chordata; Craniata; Vertebrata; Euteleostomi; Mammalia; Eutheria; Laurasiatheria; Artiodactyla; Ruminantia; Pecora; Bovidae; Bovinae; Bos	PF00450.22^Peptidase_S10^Serine carboxypeptidase^30-475^E:1.2e-119	sigP:1^19^0.77^YES	.	COG2939^carboxy-peptidase	KEGG:bta:518169`KO:K13289	GO:0005764^cellular_component^lysosome`GO:0004185^molecular_function^serine-type carboxypeptidase activity`GO:0051603^biological_process^proteolysis involved in cellular protein catabolic process	GO:0004185^molecular_function^serine-type carboxypeptidase activity`GO:0006508^biological_process^proteolysis	.	.
Cluster-4263.35221	TRINITY_DN5088_c0_g2	TRINITY_DN5088_c0_g2_i2	.	.	.	.	.	.	.	.	.	.	.	.	.	.
Cluster-4263.35221	TRINITY_DN5088_c0_g2	TRINITY_DN5088_c0_g2_i3	.	.	.	.	.	.	.	.	.	.	.	.	.	.
Cluster-4263.35222	TRINITY_DN5088_c0_g3	TRINITY_DN5088_c0_g3_i2	.	.	.	.	.	.	.	.	.	.	.	.	.	.
Cluster-4263.35223	TRINITY_DN607_c0_g1	TRINITY_DN607_c0_g1_i5	.	.	.	.	.	.	.	.	.	.	.	.	.	.
Cluster-4263.35224	TRINITY_DN1766_c6_g1	TRINITY_DN1766_c6_g1_i1	.	.	.	.	.	.	.	.	.	.	.	.	.	.
Cluster-4263.35225	TRINITY_DN20143_c0_g1	TRINITY_DN20143_c0_g1_i2	.	.	.	.	.	.	.	.	.	.	.	.	.	.
Cluster-4263.35226	TRINITY_DN20143_c0_g2	TRINITY_DN20143_c0_g2_i1	.	.	.	.	.	.	.	.	.	.	.	.	.	.
Cluster-4263.35227	TRINITY_DN56777_c1_g1	TRINITY_DN56777_c1_g1_i2	.	.	.	.	.	.	.	.	.	.	.	.	.	.
Cluster-4263.35228	TRINITY_DN8237_c0_g1	TRINITY_DN8237_c0_g1_i2	.	.	.	.	.	.	.	.	.	.	.	.	.	.
Cluster-4263.35229	TRINITY_DN77390_c0_g2	TRINITY_DN77390_c0_g2_i2	CHOD_MYCTU^CHOD_MYCTU^Q:5827-4304,H:72-556^26.199%ID^E:8.11e-14^RecName: Full=Cholesterol oxidase;^Bacteria; Actinobacteria; Corynebacteriales; Mycobacteriaceae; Mycobacterium; Mycobacterium tuberculosis complex	.	TRINITY_DN77390_c0_g2_i2.p1	2456-6184[-]	CHOD_MYCTU^CHOD_MYCTU^Q:44-627,H:1-556^27.023%ID^E:2.53e-29^RecName: Full=Cholesterol oxidase;^Bacteria; Actinobacteria; Corynebacteriales; Mycobacteriaceae; Mycobacterium; Mycobacterium tuberculosis complex	PF00890.24^FAD_binding_2^FAD binding domain^49-81^E:0.00023`PF00732.19^GMC_oxred_N^GMC oxidoreductase^248-341^E:4.1e-08`PF05199.13^GMC_oxred_C^GMC oxidoreductase^531-599^E:3.4e-14	.	.	COG2303^oxidoreductase	KEGG:mtu:Rv3409c`KEGG:mtv:RVBD_3409c`KO:K03333	GO:0016995^molecular_function^cholesterol oxidase activity`GO:0004769^molecular_function^steroid delta-isomerase activity`GO:0008203^biological_process^cholesterol metabolic process`GO:0009405^biological_process^pathogenesis`GO:0006694^biological_process^steroid biosynthetic process	GO:0016614^molecular_function^oxidoreductase activity, acting on CH-OH group of donors`GO:0050660^molecular_function^flavin adenine dinucleotide binding`GO:0055114^biological_process^oxidation-reduction process	.	.
Cluster-4263.35230	TRINITY_DN24907_c0_g1	TRINITY_DN24907_c0_g1_i5	.	.	TRINITY_DN24907_c0_g1_i5.p1	2-523[-]	.	.	.	.	.	.	.	.	.	.
Cluster-4263.35231	TRINITY_DN24907_c0_g1	TRINITY_DN24907_c0_g1_i3	.	.	TRINITY_DN24907_c0_g1_i3.p1	2335-2961[-]	.	.	.	.	.	.	.	.	.	.
Cluster-4263.35231	TRINITY_DN24907_c0_g1	TRINITY_DN24907_c0_g1_i2	.	.	.	.	.	.	.	.	.	.	.	.	.	.
Cluster-4263.35232	TRINITY_DN1699_c2_g1	TRINITY_DN1699_c2_g1_i2	.	.	.	.	.	.	.	.	.	.	.	.	.	.
Cluster-4263.35233	TRINITY_DN19472_c0_g1	TRINITY_DN19472_c0_g1_i15	LORF2_MOUSE^LORF2_MOUSE^Q:1764-1327,H:776-923^26.846%ID^E:1.85e-08^RecName: Full=LINE-1 retrotransposable element ORF2 protein;^Eukaryota; Metazoa; Chordata; Craniata; Vertebrata; Euteleostomi; Mammalia; Eutheria; Euarchontoglires; Glires; Rodentia; Myomorpha; Muroidea; Muridae; Murinae; Mus; Mus	.	TRINITY_DN19472_c0_g1_i15.p1	775-1788[-]	LORF2_HUMAN^LORF2_HUMAN^Q:9-125,H:769-888^31.667%ID^E:2.15e-09^RecName: Full=LINE-1 retrotransposable element ORF2 protein;^Eukaryota; Metazoa; Chordata; Craniata; Vertebrata; Euteleostomi; Mammalia; Eutheria; Euarchontoglires; Primates; Haplorrhini; Catarrhini; Hominidae; Homo	.	.	.	ENOG410Y9TZ^NA	.	GO:0046872^molecular_function^metal ion binding`GO:0003964^molecular_function^RNA-directed DNA polymerase activity`GO:0009036^molecular_function^type II site-specific deoxyribonuclease activity`GO:0006310^biological_process^DNA recombination`GO:0090305^biological_process^nucleic acid phosphodiester bond hydrolysis`GO:0032199^biological_process^reverse transcription involved in RNA-mediated transposition`GO:0032197^biological_process^transposition, RNA-mediated	.	.	.
Cluster-4263.35233	TRINITY_DN19472_c0_g1	TRINITY_DN19472_c0_g1_i5	LORF2_MOUSE^LORF2_MOUSE^Q:2274-1300,H:599-923^28.659%ID^E:8.45e-37^RecName: Full=LINE-1 retrotransposable element ORF2 protein;^Eukaryota; Metazoa; Chordata; Craniata; Vertebrata; Euteleostomi; Mammalia; Eutheria; Euarchontoglires; Glires; Rodentia; Myomorpha; Muroidea; Muridae; Murinae; Mus; Mus	.	TRINITY_DN19472_c0_g1_i5.p1	307-2274[-]	LORF2_MOUSE^LORF2_MOUSE^Q:1-325,H:599-923^28.659%ID^E:3.15e-37^RecName: Full=LINE-1 retrotransposable element ORF2 protein;^Eukaryota; Metazoa; Chordata; Craniata; Vertebrata; Euteleostomi; Mammalia; Eutheria; Euarchontoglires; Glires; Rodentia; Myomorpha; Muroidea; Muridae; Murinae; Mus; Mus	PF00078.27^RVT_1^Reverse transcriptase (RNA-dependent DNA polymerase)^4-182^E:3.2e-27`PF13966.6^zf-RVT^zinc-binding in reverse transcriptase^487-555^E:4.7e-08	.	.	ENOG41120A8^NA	.	GO:0004519^molecular_function^endonuclease activity`GO:0046872^molecular_function^metal ion binding`GO:0003964^molecular_function^RNA-directed DNA polymerase activity`GO:0006310^biological_process^DNA recombination	.	.	.
Cluster-4263.35234	TRINITY_DN48968_c0_g1	TRINITY_DN48968_c0_g1_i2	.	.	.	.	.	.	.	.	.	.	.	.	.	.
Cluster-4263.35235	TRINITY_DN21556_c0_g1	TRINITY_DN21556_c0_g1_i5	.	.	.	.	.	.	.	.	.	.	.	.	.	.
Cluster-4263.35236	TRINITY_DN21556_c0_g1	TRINITY_DN21556_c0_g1_i3	.	.	.	.	.	.	.	.	.	.	.	.	.	.
Cluster-4263.35237	TRINITY_DN48981_c0_g1	TRINITY_DN48981_c0_g1_i1	.	.	.	.	.	.	.	.	.	.	.	.	.	.
Cluster-4263.35238	TRINITY_DN110_c18_g1	TRINITY_DN110_c18_g1_i1	.	.	.	.	.	.	.	.	.	.	.	.	.	.
Cluster-4263.35239	TRINITY_DN3283_c0_g1	TRINITY_DN3283_c0_g1_i2	SRRTB_XENLA^SRRTB_XENLA^Q:2070-2702,H:534-747^57.407%ID^E:4.16e-70^RecName: Full=Serrate RNA effector molecule homolog B;^Eukaryota; Metazoa; Chordata; Craniata; Vertebrata; Euteleostomi; Amphibia; Batrachia; Anura; Pipoidea; Pipidae; Xenopodinae; Xenopus; Xenopus`SRRTB_XENLA^SRRTB_XENLA^Q:1461-1835,H:399-523^58.4%ID^E:1.17e-42^RecName: Full=Serrate RNA effector molecule homolog B;^Eukaryota; Metazoa; Chordata; Craniata; Vertebrata; Euteleostomi; Amphibia; Batrachia; Anura; Pipoidea; Pipidae; Xenopodinae; Xenopus; Xenopus`SRRTB_XENLA^SRRTB_XENLA^Q:369-917,H:59-267^35.885%ID^E:4.01e-28^RecName: Full=Serrate RNA effector molecule homolog B;^Eukaryota; Metazoa; Chordata; Craniata; Vertebrata; Euteleostomi; Amphibia; Batrachia; Anura; Pipoidea; Pipidae; Xenopodinae; Xenopus; Xenopus	.	TRINITY_DN3283_c0_g1_i2.p1	192-3056[+]	SRRT_ANOGA^SRRT_ANOGA^Q:2-858,H:3-906^37.949%ID^E:4.45e-171^RecName: Full=Serrate RNA effector molecule homolog;^Eukaryota; Metazoa; Ecdysozoa; Arthropoda; Hexapoda; Insecta; Pterygota; Neoptera; Holometabola; Diptera; Nematocera; Culicoidea; Culicidae; Anophelinae; Anopheles	PF12066.8^DUF3546^Domain of unknown function (DUF3546)^127-236^E:5.4e-34`PF04959.13^ARS2^Arsenite-resistance protein 2^716-905^E:1.5e-61	.	.	ENOG410XR8S^Serrate RNA effector molecule homolog	KEGG:aga:AgaP_AGAP010382	GO:0005654^cellular_component^nucleoplasm`GO:0003676^molecular_function^nucleic acid binding`GO:0006397^biological_process^mRNA processing`GO:0031053^biological_process^primary miRNA processing	.	.	.
Cluster-4263.35240	TRINITY_DN3751_c1_g1	TRINITY_DN3751_c1_g1_i2	LAC13_ARATH^LAC13_ARATH^Q:175-1887,H:45-569^27.35%ID^E:5.63e-47^RecName: Full=Laccase-13;^Eukaryota; Viridiplantae; Streptophyta; Embryophyta; Tracheophyta; Spermatophyta; Magnoliopsida; eudicotyledons; Gunneridae; Pentapetalae; rosids; malvids; Brassicales; Brassicaceae; Camelineae; Arabidopsis	.	TRINITY_DN3751_c1_g1_i2.p1	1-2079[+]	LAC9_ARATH^LAC9_ARATH^Q:58-634,H:48-573^28.192%ID^E:6.1e-45^RecName: Full=Laccase-9;^Eukaryota; Viridiplantae; Streptophyta; Embryophyta; Tracheophyta; Spermatophyta; Magnoliopsida; eudicotyledons; Gunneridae; Pentapetalae; rosids; malvids; Brassicales; Brassicaceae; Camelineae; Arabidopsis	PF07732.15^Cu-oxidase_3^Multicopper oxidase^45-159^E:2e-37`PF00394.22^Cu-oxidase^Multicopper oxidase^175-329^E:1e-24`PF07731.14^Cu-oxidase_2^Multicopper oxidase^482-615^E:2.3e-33	.	.	COG2132^Multicopper oxidase	KEGG:ath:AT5G01050`KO:K05909	GO:0048046^cellular_component^apoplast`GO:0005886^cellular_component^plasma membrane`GO:0005507^molecular_function^copper ion binding`GO:0004322^molecular_function^ferroxidase activity`GO:0052716^molecular_function^hydroquinone:oxygen oxidoreductase activity`GO:0055072^biological_process^iron ion homeostasis`GO:0006826^biological_process^iron ion transport`GO:0046274^biological_process^lignin catabolic process	GO:0005507^molecular_function^copper ion binding`GO:0055114^biological_process^oxidation-reduction process`GO:0016491^molecular_function^oxidoreductase activity	.	.
Cluster-4263.35241	TRINITY_DN2385_c1_g1	TRINITY_DN2385_c1_g1_i1	.	.	TRINITY_DN2385_c1_g1_i1.p1	2-301[+]	.	.	.	.	.	.	.	.	.	.
Cluster-4263.35242	TRINITY_DN47141_c0_g1	TRINITY_DN47141_c0_g1_i1	RGS9_TAMST^RGS9_TAMST^Q:1605-274,H:13-448^42.342%ID^E:1.91e-117^RecName: Full=Regulator of G-protein signaling 9;^Eukaryota; Metazoa; Chordata; Craniata; Vertebrata; Euteleostomi; Mammalia; Eutheria; Euarchontoglires; Glires; Rodentia; Sciuromorpha; Sciuridae; Xerinae; Marmotini; Tamias	.	TRINITY_DN47141_c0_g1_i1.p1	97-1647[-]	RGS9_TAMST^RGS9_TAMST^Q:15-458,H:13-448^42.342%ID^E:1.57e-127^RecName: Full=Regulator of G-protein signaling 9;^Eukaryota; Metazoa; Chordata; Craniata; Vertebrata; Euteleostomi; Mammalia; Eutheria; Euarchontoglires; Glires; Rodentia; Sciuromorpha; Sciuridae; Xerinae; Marmotini; Tamias	PF00610.21^DEP^Domain found in Dishevelled, Egl-10, and Pleckstrin (DEP)^35-106^E:1.9e-10`PF18148.1^RGS_DHEX^Regulator of G-protein signalling DHEX domain^109-209^E:5e-40`PF00631.22^G-gamma^GGL domain^230-286^E:1.3e-10`PF00615.19^RGS^Regulator of G protein signaling domain^306-419^E:5e-34	.	.	.	.	GO:0016020^cellular_component^membrane`GO:0007186^biological_process^G protein-coupled receptor signaling pathway`GO:0035556^biological_process^intracellular signal transduction`GO:0009968^biological_process^negative regulation of signal transduction`GO:0007601^biological_process^visual perception	GO:0035556^biological_process^intracellular signal transduction`GO:0007186^biological_process^G protein-coupled receptor signaling pathway	.	.
Cluster-4263.35243	TRINITY_DN1758_c0_g1	TRINITY_DN1758_c0_g1_i5	.	.	.	.	.	.	.	.	.	.	.	.	.	.
Cluster-4263.35244	TRINITY_DN8266_c0_g2	TRINITY_DN8266_c0_g2_i1	.	.	.	.	.	.	.	.	.	.	.	.	.	.
Cluster-4263.35245	TRINITY_DN15380_c0_g1	TRINITY_DN15380_c0_g1_i7	.	.	.	.	.	.	.	.	.	.	.	.	.	.
Cluster-4263.35246	TRINITY_DN1010_c11_g1	TRINITY_DN1010_c11_g1_i1	.	.	.	.	.	.	.	.	.	.	.	.	.	.
Cluster-4263.35247	TRINITY_DN552_c1_g2	TRINITY_DN552_c1_g2_i2	.	.	.	.	.	.	.	.	.	.	.	.	.	.
Cluster-4263.35248	TRINITY_DN11987_c0_g2	TRINITY_DN11987_c0_g2_i1	.	.	.	.	.	.	.	.	.	.	.	.	.	.
Cluster-4263.35249	TRINITY_DN20020_c0_g2	TRINITY_DN20020_c0_g2_i1	.	.	.	.	.	.	.	.	.	.	.	.	.	.
Cluster-4263.35250	TRINITY_DN169_c0_g1	TRINITY_DN169_c0_g1_i9	.	.	TRINITY_DN169_c0_g1_i9.p1	2194-2613[-]	.	PF03382.14^DUF285^Mycoplasma protein of unknown function, DUF285^37-102^E:0.012	.	.	.	.	.	.	.	.
Cluster-4263.35251	TRINITY_DN78154_c0_g1	TRINITY_DN78154_c0_g1_i1	.	.	.	.	.	.	.	.	.	.	.	.	.	.
Cluster-4263.35252	TRINITY_DN2536_c6_g1	TRINITY_DN2536_c6_g1_i1	ARP2_XENTR^ARP2_XENTR^Q:125-1300,H:1-392^87.245%ID^E:0^RecName: Full=Actin-related protein 2;^Eukaryota; Metazoa; Chordata; Craniata; Vertebrata; Euteleostomi; Amphibia; Batrachia; Anura; Pipoidea; Pipidae; Xenopodinae; Xenopus; Silurana	.	TRINITY_DN2536_c6_g1_i1.p1	125-1309[+]	ARP2_XENTR^ARP2_XENTR^Q:1-392,H:1-392^87.245%ID^E:0^RecName: Full=Actin-related protein 2;^Eukaryota; Metazoa; Chordata; Craniata; Vertebrata; Euteleostomi; Amphibia; Batrachia; Anura; Pipoidea; Pipidae; Xenopodinae; Xenopus; Silurana	PF00022.19^Actin^Actin^5-388^E:5.2e-117	.	.	COG5277^Actin-related protein	KEGG:xtr:594957`KO:K17260	GO:0030479^cellular_component^actin cortical patch`GO:0005885^cellular_component^Arp2/3 protein complex`GO:0042995^cellular_component^cell projection`GO:0005737^cellular_component^cytoplasm`GO:0005634^cellular_component^nucleus`GO:0035861^cellular_component^site of double-strand break`GO:0003779^molecular_function^actin binding`GO:0005524^molecular_function^ATP binding`GO:0034314^biological_process^Arp2/3 complex-mediated actin nucleation`GO:1905168^biological_process^positive regulation of double-strand break repair via homologous recombination`GO:0045944^biological_process^positive regulation of transcription by RNA polymerase II	.	.	.
Cluster-4263.35253	TRINITY_DN2942_c0_g1	TRINITY_DN2942_c0_g1_i8	RENR_BOVIN^RENR_BOVIN^Q:4264-3221,H:4-351^31.285%ID^E:9.22e-37^RecName: Full=Renin receptor;^Eukaryota; Metazoa; Chordata; Craniata; Vertebrata; Euteleostomi; Mammalia; Eutheria; Laurasiatheria; Artiodactyla; Ruminantia; Pecora; Bovidae; Bovinae; Bos	.	TRINITY_DN2942_c0_g1_i8.p1	3218-4294[-]	RENR_BOVIN^RENR_BOVIN^Q:11-358,H:4-351^31.285%ID^E:1.54e-39^RecName: Full=Renin receptor;^Eukaryota; Metazoa; Chordata; Craniata; Vertebrata; Euteleostomi; Mammalia; Eutheria; Laurasiatheria; Artiodactyla; Ruminantia; Pecora; Bovidae; Bovinae; Bos	PF07850.14^Renin_r^Renin receptor-like protein^258-357^E:4.5e-24	sigP:1^24^0.789^YES	ExpAA=31.03^PredHel=1^Topology=o318-340i	ENOG4111F0U^ATPase, H transporting, lysosomal accessory protein 2	KEGG:bta:513520`KO:K19514	GO:0000421^cellular_component^autophagosome membrane`GO:0030424^cellular_component^axon`GO:0030054^cellular_component^cell junction`GO:0031410^cellular_component^cytoplasmic vesicle`GO:0032591^cellular_component^dendritic spine membrane`GO:0005789^cellular_component^endoplasmic reticulum membrane`GO:0009897^cellular_component^external side of plasma membrane`GO:0016021^cellular_component^integral component of membrane`GO:0005765^cellular_component^lysosomal membrane`GO:0045211^cellular_component^postsynaptic membrane`GO:0038023^molecular_function^signaling receptor activity`GO:0030177^biological_process^positive regulation of Wnt signaling pathway	GO:0038023^molecular_function^signaling receptor activity`GO:0016021^cellular_component^integral component of membrane	.	.
Cluster-4263.35253	TRINITY_DN2942_c0_g1	TRINITY_DN2942_c0_g1_i7	RENR_BOVIN^RENR_BOVIN^Q:4180-3137,H:4-351^31.285%ID^E:9e-37^RecName: Full=Renin receptor;^Eukaryota; Metazoa; Chordata; Craniata; Vertebrata; Euteleostomi; Mammalia; Eutheria; Laurasiatheria; Artiodactyla; Ruminantia; Pecora; Bovidae; Bovinae; Bos	.	TRINITY_DN2942_c0_g1_i7.p1	3134-4210[-]	RENR_BOVIN^RENR_BOVIN^Q:11-358,H:4-351^31.285%ID^E:1.54e-39^RecName: Full=Renin receptor;^Eukaryota; Metazoa; Chordata; Craniata; Vertebrata; Euteleostomi; Mammalia; Eutheria; Laurasiatheria; Artiodactyla; Ruminantia; Pecora; Bovidae; Bovinae; Bos	PF07850.14^Renin_r^Renin receptor-like protein^258-357^E:4.5e-24	sigP:1^24^0.789^YES	ExpAA=31.03^PredHel=1^Topology=o318-340i	ENOG4111F0U^ATPase, H transporting, lysosomal accessory protein 2	KEGG:bta:513520`KO:K19514	GO:0000421^cellular_component^autophagosome membrane`GO:0030424^cellular_component^axon`GO:0030054^cellular_component^cell junction`GO:0031410^cellular_component^cytoplasmic vesicle`GO:0032591^cellular_component^dendritic spine membrane`GO:0005789^cellular_component^endoplasmic reticulum membrane`GO:0009897^cellular_component^external side of plasma membrane`GO:0016021^cellular_component^integral component of membrane`GO:0005765^cellular_component^lysosomal membrane`GO:0045211^cellular_component^postsynaptic membrane`GO:0038023^molecular_function^signaling receptor activity`GO:0030177^biological_process^positive regulation of Wnt signaling pathway	GO:0038023^molecular_function^signaling receptor activity`GO:0016021^cellular_component^integral component of membrane	.	.
Cluster-4263.35254	TRINITY_DN3538_c0_g1	TRINITY_DN3538_c0_g1_i1	.	.	.	.	.	.	.	.	.	.	.	.	.	.
Cluster-4263.35255	TRINITY_DN17898_c0_g1	TRINITY_DN17898_c0_g1_i2	.	.	.	.	.	.	.	.	.	.	.	.	.	.
Cluster-4263.35256	TRINITY_DN8030_c0_g1	TRINITY_DN8030_c0_g1_i5	.	.	.	.	.	.	.	.	.	.	.	.	.	.
Cluster-4263.35257	TRINITY_DN34532_c0_g1	TRINITY_DN34532_c0_g1_i1	.	.	.	.	.	.	.	.	.	.	.	.	.	.
Cluster-4263.35258	TRINITY_DN2268_c0_g1	TRINITY_DN2268_c0_g1_i11	.	.	.	.	.	.	.	.	.	.	.	.	.	.
Cluster-4263.35259	TRINITY_DN34532_c0_g1	TRINITY_DN34532_c0_g1_i3	.	.	.	.	.	.	.	.	.	.	.	.	.	.
Cluster-4263.35260	TRINITY_DN8030_c0_g1	TRINITY_DN8030_c0_g1_i2	.	.	.	.	.	.	.	.	.	.	.	.	.	.
Cluster-4263.35261	TRINITY_DN2404_c1_g2	TRINITY_DN2404_c1_g2_i1	.	.	.	.	.	.	.	.	.	.	.	.	.	.
Cluster-4263.35262	TRINITY_DN9376_c1_g1	TRINITY_DN9376_c1_g1_i2	.	.	.	.	.	.	.	.	.	.	.	.	.	.
Cluster-4263.35263	TRINITY_DN8030_c0_g1	TRINITY_DN8030_c0_g1_i3	.	.	.	.	.	.	.	.	.	.	.	.	.	.
Cluster-4263.35264	TRINITY_DN2291_c3_g2	TRINITY_DN2291_c3_g2_i1	.	.	.	.	.	.	.	.	.	.	.	.	.	.
Cluster-4263.35265	TRINITY_DN11995_c1_g1	TRINITY_DN11995_c1_g1_i3	.	.	.	.	.	.	.	.	.	.	.	.	.	.
Cluster-4263.35266	TRINITY_DN18171_c0_g1	TRINITY_DN18171_c0_g1_i1	.	.	.	.	.	.	.	.	.	.	.	.	.	.
Cluster-4263.35267	TRINITY_DN1058_c2_g1	TRINITY_DN1058_c2_g1_i1	.	.	.	.	.	.	.	.	.	.	.	.	.	.
Cluster-4263.35268	TRINITY_DN5275_c0_g2	TRINITY_DN5275_c0_g2_i1	.	.	.	.	.	.	.	.	.	.	.	.	.	.
Cluster-4263.35269	TRINITY_DN42040_c0_g1	TRINITY_DN42040_c0_g1_i3	.	.	.	.	.	.	.	.	.	.	.	.	.	.
Cluster-4263.35270	TRINITY_DN656_c6_g1	TRINITY_DN656_c6_g1_i1	.	.	.	.	.	.	.	.	.	.	.	.	.	.
Cluster-4263.35271	TRINITY_DN1464_c0_g2	TRINITY_DN1464_c0_g2_i1	.	.	.	.	.	.	.	.	.	.	.	.	.	.
Cluster-4263.35272	TRINITY_DN38155_c0_g1	TRINITY_DN38155_c0_g1_i2	.	.	.	.	.	.	.	.	.	.	.	.	.	.
Cluster-4263.35273	TRINITY_DN1464_c0_g3	TRINITY_DN1464_c0_g3_i1	.	.	.	.	.	.	.	.	.	.	.	.	.	.
Cluster-4263.35274	TRINITY_DN6199_c1_g1	TRINITY_DN6199_c1_g1_i2	.	.	.	.	.	.	.	.	.	.	.	.	.	.
Cluster-4263.35274	TRINITY_DN6199_c1_g1	TRINITY_DN6199_c1_g1_i3	.	.	.	.	.	.	.	.	.	.	.	.	.	.
Cluster-4263.35275	TRINITY_DN4030_c5_g1	TRINITY_DN4030_c5_g1_i1	.	.	.	.	.	.	.	.	.	.	.	.	.	.
Cluster-4263.35276	TRINITY_DN1813_c0_g1	TRINITY_DN1813_c0_g1_i3	TITIN_MOUSE^TITIN_MOUSE^Q:6-6275,H:7254-9228^27.852%ID^E:0^RecName: Full=Titin;^Eukaryota; Metazoa; Chordata; Craniata; Vertebrata; Euteleostomi; Mammalia; Eutheria; Euarchontoglires; Glires; Rodentia; Myomorpha; Muroidea; Muridae; Murinae; Mus; Mus`TITIN_MOUSE^TITIN_MOUSE^Q:6-6275,H:6313-8284^26.527%ID^E:0^RecName: Full=Titin;^Eukaryota; Metazoa; Chordata; Craniata; Vertebrata; Euteleostomi; Mammalia; Eutheria; Euarchontoglires; Glires; Rodentia; Myomorpha; Muroidea; Muridae; Murinae; Mus; Mus`TITIN_MOUSE^TITIN_MOUSE^Q:30-5981,H:7542-9433^27.886%ID^E:0^RecName: Full=Titin;^Eukaryota; Metazoa; Chordata; Craniata; Vertebrata; Euteleostomi; Mammalia; Eutheria; Euarchontoglires; Glires; Rodentia; Myomorpha; Muroidea; Muridae; Murinae; Mus; Mus`TITIN_MOUSE^TITIN_MOUSE^Q:45-6272,H:7077-9034^26.686%ID^E:0^RecName: Full=Titin;^Eukaryota; Metazoa; Chordata; Craniata; Vertebrata; Euteleostomi; Mammalia; Eutheria; Euarchontoglires; Glires; Rodentia; Myomorpha; Muroidea; Muridae; Murinae; Mus; Mus`TITIN_MOUSE^TITIN_MOUSE^Q:33-6278,H:6409-8378^26.559%ID^E:0^RecName: Full=Titin;^Eukaryota; Metazoa; Chordata; Craniata; Vertebrata; Euteleostomi; Mammalia; Eutheria; Euarchontoglires; Glires; Rodentia; Myomorpha; Muroidea; Muridae; Murinae; Mus; Mus`TITIN_MOUSE^TITIN_MOUSE^Q:54-6275,H:4549-6495^26.212%ID^E:0^RecName: Full=Titin;^Eukaryota; Metazoa; Chordata; Craniata; Vertebrata; Euteleostomi; Mammalia; Eutheria; Euarchontoglires; Glires; Rodentia; Myomorpha; Muroidea; Muridae; Murinae; Mus; Mus`TITIN_MOUSE^TITIN_MOUSE^Q:45-6275,H:7173-9131^26.596%ID^E:0^RecName: Full=Titin;^Eukaryota; Metazoa; Chordata; Craniata; Vertebrata; Euteleostomi; Mammalia; Eutheria; Euarchontoglires; Glires; Rodentia; Myomorpha; Muroidea; Muridae; Murinae; Mus; Mus`TITIN_MOUSE^TITIN_MOUSE^Q:45-6272,H:4733-6681^26.137%ID^E:0^RecName: Full=Titin;^Eukaryota; Metazoa; Chordata; Craniata; Vertebrata; Euteleostomi; Mammalia; Eutheria; Euarchontoglires; Glires; Rodentia; Myomorpha; Muroidea; Muridae; Murinae; Mus; Mus`TITIN_MOUSE^TITIN_MOUSE^Q:45-6254,H:4453-6395^26.638%ID^E:0^RecName: Full=Titin;^Eukaryota; Metazoa; Chordata; Craniata; Vertebrata; Euteleostomi; Mammalia; Eutheria; Euarchontoglires; Glires; Rodentia; Myomorpha; Muroidea; Muridae; Murinae; Mus; Mus`TITIN_MOUSE^TITIN_MOUSE^Q:3-6308,H:7440-9445^26.874%ID^E:0^RecName: Full=Titin;^Eukaryota; Metazoa; Chordata; Craniata; Vertebrata; Euteleostomi; Mammalia; Eutheria; Euarchontoglires; Glires; Rodentia; Myomorpha; Muroidea; Muridae; Murinae; Mus; Mus`TITIN_MOUSE^TITIN_MOUSE^Q:45-6269,H:7360-9324^26.351%ID^E:0^RecName: Full=Titin;^Eukaryota; Metazoa; Chordata; Craniata; Vertebrata; Euteleostomi; Mammalia; Eutheria; Euarchontoglires; Glires; Rodentia; Myomorpha; Muroidea; Muridae; Murinae; Mus; Mus`TITIN_MOUSE^TITIN_MOUSE^Q:102-6275,H:4282-6215^26.334%ID^E:0^RecName: Full=Titin;^Eukaryota; Metazoa; Chordata; Craniata; Vertebrata; Euteleostomi; Mammalia; Eutheria; Euarchontoglires; Glires; Rodentia; Myomorpha; Muroidea; Muridae; Murinae; Mus; Mus`TITIN_MOUSE^TITIN_MOUSE^Q:30-6266,H:4353-6305^26.374%ID^E:0^RecName: Full=Titin;^Eukaryota; Metazoa; Chordata; Craniata; Vertebrata; Euteleostomi; Mammalia; Eutheria; Euarchontoglires; Glires; Rodentia; Myomorpha; Muroidea; Muridae; Murinae; Mus; Mus`TITIN_MOUSE^TITIN_MOUSE^Q:6-6272,H:4627-6588^25.358%ID^E:0^RecName: Full=Titin;^Eukaryota; Metazoa; Chordata; Craniata; Vertebrata; Euteleostomi; Mammalia; Eutheria; Euarchontoglires; Glires; Rodentia; Myomorpha; Muroidea; Muridae; Murinae; Mus; Mus`TITIN_MOUSE^TITIN_MOUSE^Q:6-6281,H:7817-9814^26.281%ID^E:0^RecName: Full=Titin;^Eukaryota; Metazoa; Chordata; Craniata; Vertebrata; Euteleostomi; Mammalia; Eutheria; Euarchontoglires; Glires; Rodentia; Myomorpha; Muroidea; Muridae; Murinae; Mus; Mus`TITIN_MOUSE^TITIN_MOUSE^Q:393-6272,H:4279-6118^25.229%ID^E:2.25e-173^RecName: Full=Titin;^Eukaryota; Metazoa; Chordata; Craniata; Vertebrata; Euteleostomi; Mammalia; Eutheria; Euarchontoglires; Glires; Rodentia; Myomorpha; Muroidea; Muridae; Murinae; Mus; Mus`TITIN_MOUSE^TITIN_MOUSE^Q:3-5066,H:8194-9817^25.872%ID^E:5.69e-152^RecName: Full=Titin;^Eukaryota; Metazoa; Chordata; Craniata; Vertebrata; Euteleostomi; Mammalia; Eutheria; Euarchontoglires; Glires; Rodentia; Myomorpha; Muroidea; Muridae; Murinae; Mus; Mus`TITIN_MOUSE^TITIN_MOUSE^Q:3-4469,H:8381-9822^27.95%ID^E:1.92e-143^RecName: Full=Titin;^Eukaryota; Metazoa; Chordata; Craniata; Vertebrata; Euteleostomi; Mammalia; Eutheria; Euarchontoglires; Glires; Rodentia; Myomorpha; Muroidea; Muridae; Murinae; Mus; Mus`TITIN_MOUSE^TITIN_MOUSE^Q:45-5420,H:8114-9825^24.553%ID^E:2.36e-138^RecName: Full=Titin;^Eukaryota; Metazoa; Chordata; Craniata; Vertebrata; Euteleostomi; Mammalia; Eutheria; Euarchontoglires; Glires; Rodentia; Myomorpha; Muroidea; Muridae; Murinae; Mus; Mus`TITIN_MOUSE^TITIN_MOUSE^Q:1545-6275,H:4264-5746^25.551%ID^E:1.1e-132^RecName: Full=Titin;^Eukaryota; Metazoa; Chordata; Craniata; Vertebrata; Euteleostomi; Mammalia; Eutheria; Euarchontoglires; Glires; Rodentia; Myomorpha; Muroidea; Muridae; Murinae; Mus; Mus`TITIN_MOUSE^TITIN_MOUSE^Q:597-6272,H:1462-3334^22.331%ID^E:3.71e-82^RecName: Full=Titin;^Eukaryota; Metazoa; Chordata; Craniata; Vertebrata; Euteleostomi; Mammalia; Eutheria; Euarchontoglires; Glires; Rodentia; Myomorpha; Muroidea; Muridae; Murinae; Mus; Mus`TITIN_MOUSE^TITIN_MOUSE^Q:1236-6305,H:2094-3612^22.93%ID^E:8.54e-74^RecName: Full=Titin;^Eukaryota; Metazoa; Chordata; Craniata; Vertebrata; Euteleostomi; Mammalia; Eutheria; Euarchontoglires; Glires; Rodentia; Myomorpha; Muroidea; Muridae; Murinae; Mus; Mus`TITIN_MOUSE^TITIN_MOUSE^Q:45-5669,H:1861-3711^22.051%ID^E:2.81e-72^RecName: Full=Titin;^Eukaryota; Metazoa; Chordata; Craniata; Vertebrata; Euteleostomi; Mammalia; Eutheria; Euarchontoglires; Glires; Rodentia; Myomorpha; Muroidea; Muridae; Murinae; Mus; Mus`TITIN_MOUSE^TITIN_MOUSE^Q:2076-6215,H:937-2431^22.278%ID^E:2.7e-66^RecName: Full=Titin;^Eukaryota; Metazoa; Chordata; Craniata; Vertebrata; Euteleostomi; Mammalia; Eutheria; Euarchontoglires; Glires; Rodentia; Myomorpha; Muroidea; Muridae; Murinae; Mus; Mus`TITIN_MOUSE^TITIN_MOUSE^Q:99-6248,H:12939-14781^21.328%ID^E:2.43e-62^RecName: Full=Titin;^Eukaryota; Metazoa; Chordata; Craniata; Vertebrata; Euteleostomi; Mammalia; Eutheria; Euarchontoglires; Glires; Rodentia; Myomorpha; Muroidea; Muridae; Murinae; Mus; Mus`TITIN_MOUSE^TITIN_MOUSE^Q:102-5054,H:13395-14877^21.969%ID^E:7.16e-61^RecName: Full=Titin;^Eukaryota; Metazoa; Chordata; Craniata; Vertebrata; Euteleostomi; Mammalia; Eutheria; Euarchontoglires; Glires; Rodentia; Myomorpha; Muroidea; Muridae; Murinae; Mus; Mus`TITIN_MOUSE^TITIN_MOUSE^Q:948-6251,H:12922-14510^21.873%ID^E:6.47e-59^RecName: Full=Titin;^Eukaryota; Metazoa; Chordata; Craniata; Vertebrata; Euteleostomi; Mammalia; Eutheria; Euarchontoglires; Glires; Rodentia; Myomorpha; Muroidea; Muridae; Murinae; Mus; Mus`TITIN_MOUSE^TITIN_MOUSE^Q:696-5978,H:13304-14875^21.209%ID^E:7.72e-55^RecName: Full=Titin;^Eukaryota; Metazoa; Chordata; Craniata; Vertebrata; Euteleostomi; Mammalia; Eutheria; Euarchontoglires; Glires; Rodentia; Myomorpha; Muroidea; Muridae; Murinae; Mus; Mus`TITIN_MOUSE^TITIN_MOUSE^Q:1248-6275,H:12922-14430^21.953%ID^E:6.47e-53^RecName: Full=Titin;^Eukaryota; Metazoa; Chordata; Craniata; Vertebrata; Euteleostomi; Mammalia; Eutheria; Euarchontoglires; Glires; Rodentia; Myomorpha; Muroidea; Muridae; Murinae; Mus; Mus`TITIN_MOUSE^TITIN_MOUSE^Q:1788-6278,H:2079-3441^21.091%ID^E:2.75e-46^RecName: Full=Titin;^Eukaryota; Metazoa; Chordata; Craniata; Vertebrata; Euteleostomi; Mammalia; Eutheria; Euarchontoglires; Glires; Rodentia; Myomorpha; Muroidea; Muridae; Murinae; Mus; Mus`TITIN_MOUSE^TITIN_MOUSE^Q:1233-3554,H:34359-35210^21.082%ID^E:3.48e-32^RecName: Full=Titin;^Eukaryota; Metazoa; Chordata; Craniata; Vertebrata; Euteleostomi; Mammalia; Eutheria; Euarchontoglires; Glires; Rodentia; Myomorpha; Muroidea; Muridae; Murinae; Mus; Mus`TITIN_MOUSE^TITIN_MOUSE^Q:102-2072,H:34540-35209^21.888%ID^E:1.34e-30^RecName: Full=Titin;^Eukaryota; Metazoa; Chordata; Craniata; Vertebrata; Euteleostomi; Mammalia; Eutheria; Euarchontoglires; Glires; Rodentia; Myomorpha; Muroidea; Muridae; Murinae; Mus; Mus`TITIN_MOUSE^TITIN_MOUSE^Q:240-1511,H:924-1394^25%ID^E:3.74e-28^RecName: Full=Titin;^Eukaryota; Metazoa; Chordata; Craniata; Vertebrata; Euteleostomi; Mammalia; Eutheria; Euarchontoglires; Glires; Rodentia; Myomorpha; Muroidea; Muridae; Murinae; Mus; Mus`TITIN_MOUSE^TITIN_MOUSE^Q:2409-4736,H:34157-35012^20.624%ID^E:8.41e-28^RecName: Full=Titin;^Eukaryota; Metazoa; Chordata; Craniata; Vertebrata; Euteleostomi; Mammalia; Eutheria; Euarchontoglires; Glires; Rodentia; Myomorpha; Muroidea; Muridae; Murinae; Mus; Mus`TITIN_MOUSE^TITIN_MOUSE^Q:1239-3554,H:34174-35012^20.32%ID^E:2.46e-27^RecName: Full=Titin;^Eukaryota; Metazoa; Chordata; Craniata; Vertebrata; Euteleostomi; Mammalia; Eutheria; Euarchontoglires; Glires; Rodentia; Myomorpha; Muroidea; Muridae; Murinae; Mus; Mus`TITIN_MOUSE^TITIN_MOUSE^Q:1269-2066,H:33378-33668^29.831%ID^E:3.28e-25^RecName: Full=Titin;^Eukaryota; Metazoa; Chordata; Craniata; Vertebrata; Euteleostomi; Mammalia; Eutheria; Euarchontoglires; Glires; Rodentia; Myomorpha; Muroidea; Muridae; Murinae; Mus; Mus`TITIN_MOUSE^TITIN_MOUSE^Q:27-1148,H:954-1374^25.058%ID^E:1.54e-24^RecName: Full=Titin;^Eukaryota; Metazoa; Chordata; Craniata; Vertebrata; Euteleostomi; Mammalia; Eutheria; Euarchontoglires; Glires; Rodentia; Myomorpha; Muroidea; Muridae; Murinae; Mus; Mus`TITIN_MOUSE^TITIN_MOUSE^Q:1116-2960,H:32292-32906^23.981%ID^E:2.05e-24^RecName: Full=Titin;^Eukaryota; Metazoa; Chordata; Craniata; Vertebrata; Euteleostomi; Mammalia; Eutheria; Euarchontoglires; Glires; Rodentia; Myomorpha; Muroidea; Muridae; Murinae; Mus; Mus`TITIN_MOUSE^TITIN_MOUSE^Q:345-2096,H:32336-32915^24.059%ID^E:3.16e-23^RecName: Full=Titin;^Eukaryota; Metazoa; Chordata; Craniata; Vertebrata; Euteleostomi; Mammalia; Eutheria; Euarchontoglires; Glires; Rodentia; Myomorpha; Muroidea; Muridae; Murinae; Mus; Mus`TITIN_MOUSE^TITIN_MOUSE^Q:2469-3275,H:33378-33677^26.91%ID^E:4.61e-23^RecName: Full=Titin;^Eukaryota; Metazoa; Chordata; Craniata; Vertebrata; Euteleostomi; Mammalia; Eutheria; Euarchontoglires; Glires; Rodentia; Myomorpha; Muroidea; Muridae; Murinae; Mus; Mus`TITIN_MOUSE^TITIN_MOUSE^Q:4269-5768,H:34538-35033^21.296%ID^E:2.28e-22^RecName: Full=Titin;^Eukaryota; Metazoa; Chordata; Craniata; Vertebrata; Euteleostomi; Mammalia; Eutheria; Euarchontoglires; Glires; Rodentia; Myomorpha; Muroidea; Muridae; Murinae; Mus; Mus`TITIN_MOUSE^TITIN_MOUSE^Q:6-1214,H:1465-1956^24.498%ID^E:4.76e-22^RecName: Full=Titin;^Eukaryota; Metazoa; Chordata; Craniata; Vertebrata; Euteleostomi; Mammalia; Eutheria; Euarchontoglires; Glires; Rodentia; Myomorpha; Muroidea; Muridae; Murinae; Mus; Mus`TITIN_MOUSE^TITIN_MOUSE^Q:2403-3011,H:6-213^31.905%ID^E:5.05e-22^RecName: Full=Titin;^Eukaryota; Metazoa; Chordata; Craniata; Vertebrata; Euteleostomi; Mammalia; Eutheria; Euarchontoglires; Glires; Rodentia; Myomorpha; Muroidea; Muridae; Murinae; Mus; Mus`TITIN_MOUSE^TITIN_MOUSE^Q:3264-5054,H:32308-32909^22.671%ID^E:6.27e-22^RecName: Full=Titin;^Eukaryota; Metazoa; Chordata; Craniata; Vertebrata; Euteleostomi; Mammalia; Eutheria; Euarchontoglires; Glires; Rodentia; Myomorpha; Muroidea; Muridae; Murinae; Mus; Mus`TITIN_MOUSE^TITIN_MOUSE^Q:1203-1886,H:6-228^26.522%ID^E:9.61e-22^RecName: Full=Titin;^Eukaryota; Metazoa; Chordata; Craniata; Vertebrata; Euteleostomi; Mammalia; Eutheria; Euarchontoglires; Glires; Rodentia; Myomorpha; Muroidea; Muridae; Murinae; Mus; Mus`TITIN_MOUSE^TITIN_MOUSE^Q:2352-3590,H:929-1396^22.803%ID^E:1.29e-21^RecName: Full=Titin;^Eukaryota; Metazoa; Chordata; Craniata; Vertebrata; Euteleostomi; Mammalia; Eutheria; Euarchontoglires; Glires; Rodentia; Myomorpha; Muroidea; Muridae; Murinae; Mus; Mus`TITIN_MOUSE^TITIN_MOUSE^Q:1803-2402,H:6-202^32.673%ID^E:1.38e-21^RecName: Full=Titin;^Eukaryota; Metazoa; Chordata; Craniata; Vertebrata; Euteleostomi; Mammalia; Eutheria; Euarchontoglires; Glires; Rodentia; Myomorpha; Muroidea; Muridae; Murinae; Mus; Mus`TITIN_MOUSE^TITIN_MOUSE^Q:69-1781,H:34663-35212^22.089%ID^E:1.77e-21^RecName: Full=Titin;^Eukaryota; Metazoa; Chordata; Craniata; Vertebrata; Euteleostomi; Mammalia; Eutheria; Euarchontoglires; Glires; Rodentia; Myomorpha; Muroidea; Muridae; Murinae; Mus; Mus`TITIN_MOUSE^TITIN_MOUSE^Q:366-1232,H:33378-33690^26.814%ID^E:6e-21^RecName: Full=Titin;^Eukaryota; Metazoa; Chordata; Craniata; Vertebrata; Euteleostomi; Mammalia; Eutheria; Euarchontoglires; Glires; Rodentia; Myomorpha; Muroidea; Muridae; Murinae; Mus; Mus`TITIN_MOUSE^TITIN_MOUSE^Q:666-1466,H:33378-33668^27.365%ID^E:1.28e-20^RecName: Full=Titin;^Eukaryota; Metazoa; Chordata; Craniata; Vertebrata; Euteleostomi; Mammalia; Eutheria; Euarchontoglires; Glires; Rodentia; Myomorpha; Muroidea; Muridae; Murinae; Mus; Mus`TITIN_MOUSE^TITIN_MOUSE^Q:3969-4859,H:33388-33710^24.924%ID^E:4.18e-20^RecName: Full=Titin;^Eukaryota; Metazoa; Chordata; Craniata; Vertebrata; Euteleostomi; Mammalia; Eutheria; Euarchontoglires; Glires; Rodentia; Myomorpha; Muroidea; Muridae; Murinae; Mus; Mus`TITIN_MOUSE^TITIN_MOUSE^Q:2691-3284,H:6-200^32%ID^E:4.36e-20^RecName: Full=Titin;^Eukaryota; Metazoa; Chordata; Craniata; Vertebrata; Euteleostomi; Mammalia; Eutheria; Euarchontoglires; Glires; Rodentia; Myomorpha; Muroidea; Muridae; Murinae; Mus; Mus`TITIN_MOUSE^TITIN_MOUSE^Q:2787-3932,H:33389-33785^26.73%ID^E:3.53e-19^RecName: Full=Titin;^Eukaryota; Metazoa; Chordata; Craniata; Vertebrata; Euteleostomi; Mammalia; Eutheria; Euarchontoglires; Glires; Rodentia; Myomorpha; Muroidea; Muridae; Murinae; Mus; Mus`TITIN_MOUSE^TITIN_MOUSE^Q:3801-5654,H:32291-32898^22.685%ID^E:3.84e-19^RecName: Full=Titin;^Eukaryota; Metazoa; Chordata; Craniata; Vertebrata; Euteleostomi; Mammalia; Eutheria; Euarchontoglires; Glires; Rodentia; Myomorpha; Muroidea; Muridae; Murinae; Mus; Mus`TITIN_MOUSE^TITIN_MOUSE^Q:5157-6266,H:956-1381^24.194%ID^E:5.1e-19^RecName: Full=Titin;^Eukaryota; Metazoa; Chordata; Craniata; Vertebrata; Euteleostomi; Mammalia; Eutheria; Euarchontoglires; Glires; Rodentia; Myomorpha; Muroidea; Muridae; Murinae; Mus; Mus`TITIN_MOUSE^TITIN_MOUSE^Q:297-1496,H:1462-1953^23.647%ID^E:5.19e-19^RecName: Full=Titin;^Eukaryota; Metazoa; Chordata; Craniata; Vertebrata; Euteleostomi; Mammalia; Eutheria; Euarchontoglires; Glires; Rodentia; Myomorpha; Muroidea; Muridae; Murinae; Mus; Mus`TITIN_MOUSE^TITIN_MOUSE^Q:969-1820,H:33378-33686^25.879%ID^E:6.56e-19^RecName: Full=Titin;^Eukaryota; Metazoa; Chordata; Craniata; Vertebrata; Euteleostomi; Mammalia; Eutheria; Euarchontoglires; Glires; Rodentia; Myomorpha; Muroidea; Muridae; Murinae; Mus; Mus`TITIN_MOUSE^TITIN_MOUSE^Q:45-1856,H:32336-32934^22.84%ID^E:7.13e-19^RecName: Full=Titin;^Eukaryota; Metazoa; Chordata; Craniata; Vertebrata; Euteleostomi; Mammalia; Eutheria; Euarchontoglires; Glires; Rodentia; Myomorpha; Muroidea; Muridae; Murinae; Mus; Mus`TITIN_MOUSE^TITIN_MOUSE^Q:2991-3581,H:6-202^29.648%ID^E:9.09e-19^RecName: Full=Titin;^Eukaryota; Metazoa; Chordata; Craniata; Vertebrata; Euteleostomi; Mammalia; Eutheria; Euarchontoglires; Glires; Rodentia; Myomorpha; Muroidea; Muridae; Murinae; Mus; Mus`TITIN_MOUSE^TITIN_MOUSE^Q:66-884,H:33378-33676^26.974%ID^E:9.25e-19^RecName: Full=Titin;^Eukaryota; Metazoa; Chordata; Craniata; Vertebrata; Euteleostomi; Mammalia; Eutheria; Euarchontoglires; Glires; Rodentia; Myomorpha; Muroidea; Muridae; Murinae; Mus; Mus`TITIN_MOUSE^TITIN_MOUSE^Q:1800-3566,H:32313-32911^22.857%ID^E:1.03e-18^RecName: Full=Titin;^Eukaryota; Metazoa; Chordata; Craniata; Vertebrata; Euteleostomi; Mammalia; Eutheria; Euarchontoglires; Glires; Rodentia; Myomorpha; Muroidea; Muridae; Murinae; Mus; Mus`TITIN_MOUSE^TITIN_MOUSE^Q:93-3584,H:14192-15283^19.867%ID^E:2.01e-18^RecName: Full=Titin;^Eukaryota; Metazoa; Chordata; Craniata; Vertebrata; Euteleostomi; Mammalia; Eutheria; Euarchontoglires; Glires; Rodentia; Myomorpha; Muroidea; Muridae; Murinae; Mus; Mus`TITIN_MOUSE^TITIN_MOUSE^Q:5247-6272,H:33298-33673^24.409%ID^E:2.44e-18^RecName: Full=Titin;^Eukaryota; Metazoa; Chordata; Craniata; Vertebrata; Euteleostomi; Mammalia; Eutheria; Euarchontoglires; Glires; Rodentia; Myomorpha; Muroidea; Muridae; Murinae; Mus; Mus`TITIN_MOUSE^TITIN_MOUSE^Q:4194-4739,H:12-194^31.522%ID^E:6.5e-18^RecName: Full=Titin;^Eukaryota; Metazoa; Chordata; Craniata; Vertebrata; Euteleostomi; Mammalia; Eutheria; Euarchontoglires; Glires; Rodentia; Myomorpha; Muroidea; Muridae; Murinae; Mus; Mus`TITIN_MOUSE^TITIN_MOUSE^Q:2145-2966,H:33370-33676^24.756%ID^E:1.64e-17^RecName: Full=Titin;^Eukaryota; Metazoa; Chordata; Craniata; Vertebrata; Euteleostomi; Mammalia; Eutheria; Euarchontoglires; Glires; Rodentia; Myomorpha; Muroidea; Muridae; Murinae; Mus; Mus`TITIN_MOUSE^TITIN_MOUSE^Q:3288-5978,H:34157-35012^20.719%ID^E:1.74e-17^RecName: Full=Titin;^Eukaryota; Metazoa; Chordata; Craniata; Vertebrata; Euteleostomi; Mammalia; Eutheria; Euarchontoglires; Glires; Rodentia; Myomorpha; Muroidea; Muridae; Murinae; Mus; Mus`TITIN_MOUSE^TITIN_MOUSE^Q:1473-2069,H:935-1173^25.726%ID^E:1.86e-17^RecName: Full=Titin;^Eukaryota; Metazoa; Chordata; Craniata; Vertebrata; Euteleostomi; Mammalia; Eutheria; Euarchontoglires; Glires; Rodentia; Myomorpha; Muroidea; Muridae; Murinae; Mus; Mus`TITIN_MOUSE^TITIN_MOUSE^Q:660-1202,H:25-202^33.333%ID^E:2.93e-17^RecName: Full=Titin;^Eukaryota; Metazoa; Chordata; Craniata; Vertebrata; Euteleostomi; Mammalia; Eutheria; Euarchontoglires; Glires; Rodentia; Myomorpha; Muroidea; Muridae; Murinae; Mus; Mus`TITIN_MOUSE^TITIN_MOUSE^Q:4176-5669,H:851-1379^23.297%ID^E:3.95e-16^RecName: Full=Titin;^Eukaryota; Metazoa; Chordata; Craniata; Vertebrata; Euteleostomi; Mammalia; Eutheria; Euarchontoglires; Glires; Rodentia; Myomorpha; Muroidea; Muridae; Murinae; Mus; Mus`TITIN_MOUSE^TITIN_MOUSE^Q:3873-4445,H:4-193^27.461%ID^E:8.04e-16^RecName: Full=Titin;^Eukaryota; Metazoa; Chordata; Craniata; Vertebrata; Euteleostomi; Mammalia; Eutheria; Euarchontoglires; Glires; Rodentia; Myomorpha; Muroidea; Muridae; Murinae; Mus; Mus`TITIN_MOUSE^TITIN_MOUSE^Q:5709-6281,H:6-196^30.412%ID^E:8.18e-16^RecName: Full=Titin;^Eukaryota; Metazoa; Chordata; Craniata; Vertebrata; Euteleostomi; Mammalia; Eutheria; Euarchontoglires; Glires; Rodentia; Myomorpha; Muroidea; Muridae; Murinae; Mus; Mus`TITIN_MOUSE^TITIN_MOUSE^Q:45-599,H:20-202^30.851%ID^E:1.25e-15^RecName: Full=Titin;^Eukaryota; Metazoa; Chordata; Craniata; Vertebrata; Euteleostomi; Mammalia; Eutheria; Euarchontoglires; Glires; Rodentia; Myomorpha; Muroidea; Muridae; Murinae; Mus; Mus`TITIN_MOUSE^TITIN_MOUSE^Q:336-887,H:17-197^30.481%ID^E:4.58e-15^RecName: Full=Titin;^Eukaryota; Metazoa; Chordata; Craniata; Vertebrata; Euteleostomi; Mammalia; Eutheria; Euarchontoglires; Glires; Rodentia; Myomorpha; Muroidea; Muridae; Murinae; Mus; Mus`TITIN_MOUSE^TITIN_MOUSE^Q:3621-4241,H:20-229^28.837%ID^E:9.82e-15^RecName: Full=Titin;^Eukaryota; Metazoa; Chordata; Craniata; Vertebrata; Euteleostomi; Mammalia; Eutheria; Euarchontoglires; Glires; Rodentia; Myomorpha; Muroidea; Muridae; Murinae; Mus; Mus`TITIN_MOUSE^TITIN_MOUSE^Q:5160-5807,H:17-240^28%ID^E:2.17e-14^RecName: Full=Titin;^Eukaryota; Metazoa; Chordata; Craniata; Vertebrata; Euteleostomi; Mammalia; Eutheria; Euarchontoglires; Glires; Rodentia; Myomorpha; Muroidea; Muridae; Murinae; Mus; Mus`TITIN_MOUSE^TITIN_MOUSE^Q:4869-5693,H:33388-33677^25%ID^E:3.59e-14^RecName: Full=Titin;^Eukaryota; Metazoa; Chordata; Craniata; Vertebrata; Euteleostomi; Mammalia; Eutheria; Euarchontoglires; Glires; Rodentia; Myomorpha; Muroidea; Muridae; Murinae; Mus; Mus`TITIN_MOUSE^TITIN_MOUSE^Q:5412-5978,H:6-193^31.088%ID^E:5.83e-14^RecName: Full=Titin;^Eukaryota; Metazoa; Chordata; Craniata; Vertebrata; Euteleostomi; Mammalia; Eutheria; Euarchontoglires; Glires; Rodentia; Myomorpha; Muroidea; Muridae; Murinae; Mus; Mus`TITIN_MOUSE^TITIN_MOUSE^Q:630-2096,H:26110-26595^25.241%ID^E:1.48e-13^RecName: Full=Titin;^Eukaryota; Metazoa; Chordata; Craniata; Vertebrata; Euteleostomi; Mammalia; Eutheria; Euarchontoglires; Glires; Rodentia; Myomorpha; Muroidea; Muridae; Murinae; Mus; Mus`TITIN_MOUSE^TITIN_MOUSE^Q:3282-3863,H:6-193^28.061%ID^E:3.7e-13^RecName: Full=Titin;^Eukaryota; Metazoa; Chordata; Craniata; Vertebrata; Euteleostomi; Mammalia; Eutheria; Euarchontoglires; Glires; Rodentia; Myomorpha; Muroidea; Muridae; Murinae; Mus; Mus`TITIN_MOUSE^TITIN_MOUSE^Q:1116-4748,H:24300-25506^20.212%ID^E:3.9e-13^RecName: Full=Titin;^Eukaryota; Metazoa; Chordata; Craniata; Vertebrata; Euteleostomi; Mammalia; Eutheria; Euarchontoglires; Glires; Rodentia; Myomorpha; Muroidea; Muridae; Murinae; Mus; Mus`TITIN_MOUSE^TITIN_MOUSE^Q:648-2456,H:32337-32934^22.239%ID^E:1.06e-12^RecName: Full=Titin;^Eukaryota; Metazoa; Chordata; Craniata; Vertebrata; Euteleostomi; Mammalia; Eutheria; Euarchontoglires; Glires; Rodentia; Myomorpha; Muroidea; Muridae; Murinae; Mus; Mus`TITIN_MOUSE^TITIN_MOUSE^Q:45-875,H:3365-3715^23.513%ID^E:1.42e-12^RecName: Full=Titin;^Eukaryota; Metazoa; Chordata; Craniata; Vertebrata; Euteleostomi; Mammalia; Eutheria; Euarchontoglires; Glires; Rodentia; Myomorpha; Muroidea; Muridae; Murinae; Mus; Mus`TITIN_MOUSE^TITIN_MOUSE^Q:1896-2681,H:33388-33673^22.837%ID^E:2.02e-12^RecName: Full=Titin;^Eukaryota; Metazoa; Chordata; Craniata; Vertebrata; Euteleostomi; Mammalia; Eutheria; Euarchontoglires; Glires; Rodentia; Myomorpha; Muroidea; Muridae; Murinae; Mus; Mus`TITIN_MOUSE^TITIN_MOUSE^Q:33-2708,H:26111-26997^21.279%ID^E:2.33e-12^RecName: Full=Titin;^Eukaryota; Metazoa; Chordata; Craniata; Vertebrata; Euteleostomi; Mammalia; Eutheria; Euarchontoglires; Glires; Rodentia; Myomorpha; Muroidea; Muridae; Murinae; Mus; Mus`TITIN_MOUSE^TITIN_MOUSE^Q:327-1859,H:29361-29866^23.66%ID^E:3.32e-12^RecName: Full=Titin;^Eukaryota; Metazoa; Chordata; Craniata; Vertebrata; Euteleostomi; Mammalia; Eutheria; Euarchontoglires; Glires; Rodentia; Myomorpha; Muroidea; Muridae; Murinae; Mus; Mus`TITIN_MOUSE^TITIN_MOUSE^Q:3018-3596,H:32330-32524^24.747%ID^E:3.99e-12^RecName: Full=Titin;^Eukaryota; Metazoa; Chordata; Craniata; Vertebrata; Euteleostomi; Mammalia; Eutheria; Euarchontoglires; Glires; Rodentia; Myomorpha; Muroidea; Muridae; Murinae; Mus; Mus`TITIN_MOUSE^TITIN_MOUSE^Q:4347-5777,H:24687-25134^22.874%ID^E:2.9e-11^RecName: Full=Titin;^Eukaryota; Metazoa; Chordata; Craniata; Vertebrata; Euteleostomi; Mammalia; Eutheria; Euarchontoglires; Glires; Rodentia; Myomorpha; Muroidea; Muridae; Murinae; Mus; Mus`TITIN_MOUSE^TITIN_MOUSE^Q:4788-5483,H:9-225^27.004%ID^E:3.57e-11^RecName: Full=Titin;^Eukaryota; Metazoa; Chordata; Craniata; Vertebrata; Euteleostomi; Mammalia; Eutheria; Euarchontoglires; Glires; Rodentia; Myomorpha; Muroidea; Muridae; Murinae; Mus; Mus`TITIN_MOUSE^TITIN_MOUSE^Q:45-1745,H:25033-25589^21.906%ID^E:5.07e-11^RecName: Full=Titin;^Eukaryota; Metazoa; Chordata; Craniata; Vertebrata; Euteleostomi; Mammalia; Eutheria; Euarchontoglires; Glires; Rodentia; Myomorpha; Muroidea; Muridae; Murinae; Mus; Mus`TITIN_MOUSE^TITIN_MOUSE^Q:921-3233,H:24737-25494^21.718%ID^E:8.66e-11^RecName: Full=Titin;^Eukaryota; Metazoa; Chordata; Craniata; Vertebrata; Euteleostomi; Mammalia; Eutheria; Euarchontoglires; Glires; Rodentia; Myomorpha; Muroidea; Muridae; Murinae; Mus; Mus`TITIN_MOUSE^TITIN_MOUSE^Q:510-2096,H:24989-25512^22.954%ID^E:1.07e-10^RecName: Full=Titin;^Eukaryota; Metazoa; Chordata; Craniata; Vertebrata; Euteleostomi; Mammalia; Eutheria; Euarchontoglires; Glires; Rodentia; Myomorpha; Muroidea; Muridae; Murinae; Mus; Mus`TITIN_MOUSE^TITIN_MOUSE^Q:3672-4535,H:33389-33704^24.383%ID^E:1.87e-10^RecName: Full=Titin;^Eukaryota; Metazoa; Chordata; Craniata; Vertebrata; Euteleostomi; Mammalia; Eutheria; Euarchontoglires; Glires; Rodentia; Myomorpha; Muroidea; Muridae; Murinae; Mus; Mus`TITIN_MOUSE^TITIN_MOUSE^Q:882-3263,H:19294-20082^21.352%ID^E:4.25e-10^RecName: Full=Titin;^Eukaryota; Metazoa; Chordata; Craniata; Vertebrata; Euteleostomi; Mammalia; Eutheria; Euarchontoglires; Glires; Rodentia; Myomorpha; Muroidea; Muridae; Murinae; Mus; Mus`TITIN_MOUSE^TITIN_MOUSE^Q:960-3566,H:30445-31327^21.429%ID^E:7.25e-10^RecName: Full=Titin;^Eukaryota; Metazoa; Chordata; Craniata; Vertebrata; Euteleostomi; Mammalia; Eutheria; Euarchontoglires; Glires; Rodentia; Myomorpha; Muroidea; Muridae; Murinae; Mus; Mus`TITIN_MOUSE^TITIN_MOUSE^Q:333-1859,H:25029-25533^23.308%ID^E:8.87e-10^RecName: Full=Titin;^Eukaryota; Metazoa; Chordata; Craniata; Vertebrata; Euteleostomi; Mammalia; Eutheria; Euarchontoglires; Glires; Rodentia; Myomorpha; Muroidea; Muridae; Murinae; Mus; Mus`TITIN_MOUSE^TITIN_MOUSE^Q:330-3881,H:27193-28361^19.272%ID^E:1.1e-09^RecName: Full=Titin;^Eukaryota; Metazoa; Chordata; Craniata; Vertebrata; Euteleostomi; Mammalia; Eutheria; Euarchontoglires; Glires; Rodentia; Myomorpha; Muroidea; Muridae; Murinae; Mus; Mus`TITIN_MOUSE^TITIN_MOUSE^Q:5379-5957,H:926-1168^23.457%ID^E:2.52e-09^RecName: Full=Titin;^Eukaryota; Metazoa; Chordata; Craniata; Vertebrata; Euteleostomi; Mammalia; Eutheria; Euarchontoglires; Glires; Rodentia; Myomorpha; Muroidea; Muridae; Murinae; Mus; Mus`TITIN_MOUSE^TITIN_MOUSE^Q:654-1859,H:24749-25137^23.245%ID^E:2.91e-09^RecName: Full=Titin;^Eukaryota; Metazoa; Chordata; Craniata; Vertebrata; Euteleostomi; Mammalia; Eutheria; Euarchontoglires; Glires; Rodentia; Myomorpha; Muroidea; Muridae; Murinae; Mus; Mus`TITIN_MOUSE^TITIN_MOUSE^Q:3-560,H:33479-33667^28.934%ID^E:4.97e-09^RecName: Full=Titin;^Eukaryota; Metazoa; Chordata; Craniata; Vertebrata; Euteleostomi; Mammalia; Eutheria; Euarchontoglires; Glires; Rodentia; Myomorpha; Muroidea; Muridae; Murinae; Mus; Mus`TITIN_MOUSE^TITIN_MOUSE^Q:4152-5021,H:32712-32991^26.014%ID^E:1.44e-08^RecName: Full=Titin;^Eukaryota; Metazoa; Chordata; Craniata; Vertebrata; Euteleostomi; Mammalia; Eutheria; Euarchontoglires; Glires; Rodentia; Myomorpha; Muroidea; Muridae; Murinae; Mus; Mus`TITIN_MOUSE^TITIN_MOUSE^Q:5412-5996,H:32717-32914^27.184%ID^E:3.32e-08^RecName: Full=Titin;^Eukaryota; Metazoa; Chordata; Craniata; Vertebrata; Euteleostomi; Mammalia; Eutheria; Euarchontoglires; Glires; Rodentia; Myomorpha; Muroidea; Muridae; Murinae; Mus; Mus`TITIN_MOUSE^TITIN_MOUSE^Q:2481-4736,H:25839-26587^21.638%ID^E:4.34e-08^RecName: Full=Titin;^Eukaryota; Metazoa; Chordata; Craniata; Vertebrata; Euteleostomi; Mammalia; Eutheria; Euarchontoglires; Glires; Rodentia; Myomorpha; Muroidea; Muridae; Murinae; Mus; Mus`TITIN_MOUSE^TITIN_MOUSE^Q:891-2645,H:25019-25589^21.509%ID^E:4.83e-08^RecName: Full=Titin;^Eukaryota; Metazoa; Chordata; Craniata; Vertebrata; Euteleostomi; Mammalia; Eutheria; Euarchontoglires; Glires; Rodentia; Myomorpha; Muroidea; Muridae; Murinae; Mus; Mus`TITIN_MOUSE^TITIN_MOUSE^Q:5337-5999,H:32292-32517^22.174%ID^E:1.2e-07^RecName: Full=Titin;^Eukaryota; Metazoa; Chordata; Craniata; Vertebrata; Euteleostomi; Mammalia; Eutheria; Euarchontoglires; Glires; Rodentia; Myomorpha; Muroidea; Muridae; Murinae; Mus; Mus`TITIN_MOUSE^TITIN_MOUSE^Q:5454-6275,H:34177-34440^22.064%ID^E:2.23e-07^RecName: Full=Titin;^Eukaryota; Metazoa; Chordata; Craniata; Vertebrata; Euteleostomi; Mammalia; Eutheria; Euarchontoglires; Glires; Rodentia; Myomorpha; Muroidea; Muridae; Murinae; Mus; Mus`TITIN_MOUSE^TITIN_MOUSE^Q:6-311,H:1295-1395^31.068%ID^E:4.4e-07^RecName: Full=Titin;^Eukaryota; Metazoa; Chordata; Craniata; Vertebrata; Euteleostomi; Mammalia; Eutheria; Euarchontoglires; Glires; Rodentia; Myomorpha; Muroidea; Muridae; Murinae; Mus; Mus`TITIN_MOUSE^TITIN_MOUSE^Q:6003-6266,H:5-95^36.957%ID^E:4.78e-07^RecName: Full=Titin;^Eukaryota; Metazoa; Chordata; Craniata; Vertebrata; Euteleostomi; Mammalia; Eutheria; Euarchontoglires; Glires; Rodentia; Myomorpha; Muroidea; Muridae; Murinae; Mus; Mus`TITIN_MOUSE^TITIN_MOUSE^Q:495-2126,H:18572-19113^22.603%ID^E:4.78e-07^RecName: Full=Titin;^Eukaryota; Metazoa; Chordata; Craniata; Vertebrata; Euteleostomi; Mammalia; Eutheria; Euarchontoglires; Glires; Rodentia; Myomorpha; Muroidea; Muridae; Murinae; Mus; Mus`TITIN_MOUSE^TITIN_MOUSE^Q:1836-2048,H:1303-1374^36.111%ID^E:9.58e-07^RecName: Full=Titin;^Eukaryota; Metazoa; Chordata; Craniata; Vertebrata; Euteleostomi; Mammalia; Eutheria; Euarchontoglires; Glires; Rodentia; Myomorpha; Muroidea; Muridae; Murinae; Mus; Mus`TITIN_MOUSE^TITIN_MOUSE^Q:372-1508,H:23673-24037^24.181%ID^E:9.9e-07^RecName: Full=Titin;^Eukaryota; Metazoa; Chordata; Craniata; Vertebrata; Euteleostomi; Mammalia; Eutheria; Euarchontoglires; Glires; Rodentia; Myomorpha; Muroidea; Muridae; Murinae; Mus; Mus`TITIN_MOUSE^TITIN_MOUSE^Q:3189-3554,H:21046-21174^26.357%ID^E:1.72e-06^RecName: Full=Titin;^Eukaryota; Metazoa; Chordata; Craniata; Vertebrata; Euteleostomi; Mammalia; Eutheria; Euarchontoglires; Glires; Rodentia; Myomorpha; Muroidea; Muridae; Murinae; Mus; Mus`TITIN_MOUSE^TITIN_MOUSE^Q:654-1805,H:23667-24036^23.844%ID^E:1.87e-06^RecName: Full=Titin;^Eukaryota; Metazoa; Chordata; Craniata; Vertebrata; Euteleostomi; Mammalia; Eutheria; Euarchontoglires; Glires; Rodentia; Myomorpha; Muroidea; Muridae; Murinae; Mus; Mus`TITIN_MOUSE^TITIN_MOUSE^Q:2709-3824,H:29066-29429^21.465%ID^E:1.97e-06^RecName: Full=Titin;^Eukaryota; Metazoa; Chordata; Craniata; Vertebrata; Euteleostomi; Mammalia; Eutheria; Euarchontoglires; Glires; Rodentia; Myomorpha; Muroidea; Muridae; Murinae; Mus; Mus`TITIN_MOUSE^TITIN_MOUSE^Q:1092-1856,H:23208-23467^24.468%ID^E:2.32e-06^RecName: Full=Titin;^Eukaryota; Metazoa; Chordata; Craniata; Vertebrata; Euteleostomi; Mammalia; Eutheria; Euarchontoglires; Glires; Rodentia; Myomorpha; Muroidea; Muridae; Murinae; Mus; Mus`TITIN_MOUSE^TITIN_MOUSE^Q:4500-4736,H:19709-19787^34.177%ID^E:5.74e-06^RecName: Full=Titin;^Eukaryota; Metazoa; Chordata; Craniata; Vertebrata; Euteleostomi; Mammalia; Eutheria; Euarchontoglires; Glires; Rodentia; Myomorpha; Muroidea; Muridae; Murinae; Mus; Mus`TITIN_MOUSE^TITIN_MOUSE^Q:4089-4454,H:17156-17286^28.148%ID^E:6.84e-06^RecName: Full=Titin;^Eukaryota; Metazoa; Chordata; Craniata; Vertebrata; Euteleostomi; Mammalia; Eutheria; Euarchontoglires; Glires; Rodentia; Myomorpha; Muroidea; Muridae; Murinae; Mus; Mus	.	TRINITY_DN1813_c0_g1_i3.p1	3-6284[+]	TITIN_MOUSE^TITIN_MOUSE^Q:2-2091,H:7254-9228^27.852%ID^E:0^RecName: Full=Titin;^Eukaryota; Metazoa; Chordata; Craniata; Vertebrata; Euteleostomi; Mammalia; Eutheria; Euarchontoglires; Glires; Rodentia; Myomorpha; Muroidea; Muridae; Murinae; Mus; Mus`TITIN_MOUSE^TITIN_MOUSE^Q:2-2091,H:6313-8284^26.527%ID^E:0^RecName: Full=Titin;^Eukaryota; Metazoa; Chordata; Craniata; Vertebrata; Euteleostomi; Mammalia; Eutheria; Euarchontoglires; Glires; Rodentia; Myomorpha; Muroidea; Muridae; Murinae; Mus; Mus`TITIN_MOUSE^TITIN_MOUSE^Q:10-1993,H:7542-9433^27.886%ID^E:0^RecName: Full=Titin;^Eukaryota; Metazoa; Chordata; Craniata; Vertebrata; Euteleostomi; Mammalia; Eutheria; Euarchontoglires; Glires; Rodentia; Myomorpha; Muroidea; Muridae; Murinae; Mus; Mus`TITIN_MOUSE^TITIN_MOUSE^Q:15-2090,H:7077-9034^26.686%ID^E:0^RecName: Full=Titin;^Eukaryota; Metazoa; Chordata; Craniata; Vertebrata; Euteleostomi; Mammalia; Eutheria; Euarchontoglires; Glires; Rodentia; Myomorpha; Muroidea; Muridae; Murinae; Mus; Mus`TITIN_MOUSE^TITIN_MOUSE^Q:11-2092,H:6409-8378^26.559%ID^E:0^RecName: Full=Titin;^Eukaryota; Metazoa; Chordata; Craniata; Vertebrata; Euteleostomi; Mammalia; Eutheria; Euarchontoglires; Glires; Rodentia; Myomorpha; Muroidea; Muridae; Murinae; Mus; Mus`TITIN_MOUSE^TITIN_MOUSE^Q:18-2091,H:4549-6495^26.212%ID^E:0^RecName: Full=Titin;^Eukaryota; Metazoa; Chordata; Craniata; Vertebrata; Euteleostomi; Mammalia; Eutheria; Euarchontoglires; Glires; Rodentia; Myomorpha; Muroidea; Muridae; Murinae; Mus; Mus`TITIN_MOUSE^TITIN_MOUSE^Q:15-2091,H:7173-9131^26.596%ID^E:0^RecName: Full=Titin;^Eukaryota; Metazoa; Chordata; Craniata; Vertebrata; Euteleostomi; Mammalia; Eutheria; Euarchontoglires; Glires; Rodentia; Myomorpha; Muroidea; Muridae; Murinae; Mus; Mus`TITIN_MOUSE^TITIN_MOUSE^Q:15-2090,H:4733-6681^26.137%ID^E:0^RecName: Full=Titin;^Eukaryota; Metazoa; Chordata; Craniata; Vertebrata; Euteleostomi; Mammalia; Eutheria; Euarchontoglires; Glires; Rodentia; Myomorpha; Muroidea; Muridae; Murinae; Mus; Mus`TITIN_MOUSE^TITIN_MOUSE^Q:15-2084,H:4453-6395^26.638%ID^E:0^RecName: Full=Titin;^Eukaryota; Metazoa; Chordata; Craniata; Vertebrata; Euteleostomi; Mammalia; Eutheria; Euarchontoglires; Glires; Rodentia; Myomorpha; Muroidea; Muridae; Murinae; Mus; Mus`TITIN_MOUSE^TITIN_MOUSE^Q:1-2081,H:7440-9423^26.822%ID^E:0^RecName: Full=Titin;^Eukaryota; Metazoa; Chordata; Craniata; Vertebrata; Euteleostomi; Mammalia; Eutheria; Euarchontoglires; Glires; Rodentia; Myomorpha; Muroidea; Muridae; Murinae; Mus; Mus`TITIN_MOUSE^TITIN_MOUSE^Q:15-2089,H:7360-9324^26.351%ID^E:0^RecName: Full=Titin;^Eukaryota; Metazoa; Chordata; Craniata; Vertebrata; Euteleostomi; Mammalia; Eutheria; Euarchontoglires; Glires; Rodentia; Myomorpha; Muroidea; Muridae; Murinae; Mus; Mus`TITIN_MOUSE^TITIN_MOUSE^Q:34-2091,H:4282-6215^26.334%ID^E:0^RecName: Full=Titin;^Eukaryota; Metazoa; Chordata; Craniata; Vertebrata; Euteleostomi; Mammalia; Eutheria; Euarchontoglires; Glires; Rodentia; Myomorpha; Muroidea; Muridae; Murinae; Mus; Mus`TITIN_MOUSE^TITIN_MOUSE^Q:10-2088,H:4353-6305^26.374%ID^E:0^RecName: Full=Titin;^Eukaryota; Metazoa; Chordata; Craniata; Vertebrata; Euteleostomi; Mammalia; Eutheria; Euarchontoglires; Glires; Rodentia; Myomorpha; Muroidea; Muridae; Murinae; Mus; Mus`TITIN_MOUSE^TITIN_MOUSE^Q:2-2090,H:4627-6588^25.406%ID^E:0^RecName: Full=Titin;^Eukaryota; Metazoa; Chordata; Craniata; Vertebrata; Euteleostomi; Mammalia; Eutheria; Euarchontoglires; Glires; Rodentia; Myomorpha; Muroidea; Muridae; Murinae; Mus; Mus`TITIN_MOUSE^TITIN_MOUSE^Q:2-2093,H:7817-9814^26.281%ID^E:0^RecName: Full=Titin;^Eukaryota; Metazoa; Chordata; Craniata; Vertebrata; Euteleostomi; Mammalia; Eutheria; Euarchontoglires; Glires; Rodentia; Myomorpha; Muroidea; Muridae; Murinae; Mus; Mus`TITIN_MOUSE^TITIN_MOUSE^Q:131-2090,H:4279-6118^25.229%ID^E:4.69e-177^RecName: Full=Titin;^Eukaryota; Metazoa; Chordata; Craniata; Vertebrata; Euteleostomi; Mammalia; Eutheria; Euarchontoglires; Glires; Rodentia; Myomorpha; Muroidea; Muridae; Murinae; Mus; Mus`TITIN_MOUSE^TITIN_MOUSE^Q:14-1801,H:7735-9435^27.111%ID^E:5.34e-170^RecName: Full=Titin;^Eukaryota; Metazoa; Chordata; Craniata; Vertebrata; Euteleostomi; Mammalia; Eutheria; Euarchontoglires; Glires; Rodentia; Myomorpha; Muroidea; Muridae; Murinae; Mus; Mus`TITIN_MOUSE^TITIN_MOUSE^Q:1-1688,H:8194-9817^25.872%ID^E:2.59e-154^RecName: Full=Titin;^Eukaryota; Metazoa; Chordata; Craniata; Vertebrata; Euteleostomi; Mammalia; Eutheria; Euarchontoglires; Glires; Rodentia; Myomorpha; Muroidea; Muridae; Murinae; Mus; Mus`TITIN_MOUSE^TITIN_MOUSE^Q:1-1489,H:8381-9822^27.95%ID^E:2.56e-145^RecName: Full=Titin;^Eukaryota; Metazoa; Chordata; Craniata; Vertebrata; Euteleostomi; Mammalia; Eutheria; Euarchontoglires; Glires; Rodentia; Myomorpha; Muroidea; Muridae; Murinae; Mus; Mus`TITIN_MOUSE^TITIN_MOUSE^Q:15-1806,H:8114-9825^24.553%ID^E:7.25e-140^RecName: Full=Titin;^Eukaryota; Metazoa; Chordata; Craniata; Vertebrata; Euteleostomi; Mammalia; Eutheria; Euarchontoglires; Glires; Rodentia; Myomorpha; Muroidea; Muridae; Murinae; Mus; Mus`TITIN_MOUSE^TITIN_MOUSE^Q:515-2091,H:4264-5746^25.551%ID^E:5.54e-134^RecName: Full=Titin;^Eukaryota; Metazoa; Chordata; Craniata; Vertebrata; Euteleostomi; Mammalia; Eutheria; Euarchontoglires; Glires; Rodentia; Myomorpha; Muroidea; Muridae; Murinae; Mus; Mus`TITIN_MOUSE^TITIN_MOUSE^Q:199-2090,H:1462-3334^22.331%ID^E:3.04e-82^RecName: Full=Titin;^Eukaryota; Metazoa; Chordata; Craniata; Vertebrata; Euteleostomi; Mammalia; Eutheria; Euarchontoglires; Glires; Rodentia; Myomorpha; Muroidea; Muridae; Murinae; Mus; Mus`TITIN_MOUSE^TITIN_MOUSE^Q:412-2090,H:2094-3598^22.709%ID^E:4.99e-73^RecName: Full=Titin;^Eukaryota; Metazoa; Chordata; Craniata; Vertebrata; Euteleostomi; Mammalia; Eutheria; Euarchontoglires; Glires; Rodentia; Myomorpha; Muroidea; Muridae; Murinae; Mus; Mus`TITIN_MOUSE^TITIN_MOUSE^Q:15-1889,H:1861-3711^22.051%ID^E:2.27e-72^RecName: Full=Titin;^Eukaryota; Metazoa; Chordata; Craniata; Vertebrata; Euteleostomi; Mammalia; Eutheria; Euarchontoglires; Glires; Rodentia; Myomorpha; Muroidea; Muridae; Murinae; Mus; Mus`TITIN_MOUSE^TITIN_MOUSE^Q:692-2071,H:937-2431^22.278%ID^E:1.8e-66^RecName: Full=Titin;^Eukaryota; Metazoa; Chordata; Craniata; Vertebrata; Euteleostomi; Mammalia; Eutheria; Euarchontoglires; Glires; Rodentia; Myomorpha; Muroidea; Muridae; Murinae; Mus; Mus`TITIN_MOUSE^TITIN_MOUSE^Q:33-2082,H:12939-14781^21.28%ID^E:1.82e-62^RecName: Full=Titin;^Eukaryota; Metazoa; Chordata; Craniata; Vertebrata; Euteleostomi; Mammalia; Eutheria; Euarchontoglires; Glires; Rodentia; Myomorpha; Muroidea; Muridae; Murinae; Mus; Mus`TITIN_MOUSE^TITIN_MOUSE^Q:34-1684,H:13395-14877^21.969%ID^E:5.16e-61^RecName: Full=Titin;^Eukaryota; Metazoa; Chordata; Craniata; Vertebrata; Euteleostomi; Mammalia; Eutheria; Euarchontoglires; Glires; Rodentia; Myomorpha; Muroidea; Muridae; Murinae; Mus; Mus`TITIN_MOUSE^TITIN_MOUSE^Q:316-2083,H:12922-14510^21.873%ID^E:5.25e-59^RecName: Full=Titin;^Eukaryota; Metazoa; Chordata; Craniata; Vertebrata; Euteleostomi; Mammalia; Eutheria; Euarchontoglires; Glires; Rodentia; Myomorpha; Muroidea; Muridae; Murinae; Mus; Mus`TITIN_MOUSE^TITIN_MOUSE^Q:232-1992,H:13304-14875^21.209%ID^E:6.47e-55^RecName: Full=Titin;^Eukaryota; Metazoa; Chordata; Craniata; Vertebrata; Euteleostomi; Mammalia; Eutheria; Euarchontoglires; Glires; Rodentia; Myomorpha; Muroidea; Muridae; Murinae; Mus; Mus`TITIN_MOUSE^TITIN_MOUSE^Q:416-2091,H:12922-14430^21.953%ID^E:4.98e-53^RecName: Full=Titin;^Eukaryota; Metazoa; Chordata; Craniata; Vertebrata; Euteleostomi; Mammalia; Eutheria; Euarchontoglires; Glires; Rodentia; Myomorpha; Muroidea; Muridae; Murinae; Mus; Mus`TITIN_MOUSE^TITIN_MOUSE^Q:596-2092,H:2079-3441^21.091%ID^E:2.1e-46^RecName: Full=Titin;^Eukaryota; Metazoa; Chordata; Craniata; Vertebrata; Euteleostomi; Mammalia; Eutheria; Euarchontoglires; Glires; Rodentia; Myomorpha; Muroidea; Muridae; Murinae; Mus; Mus`TITIN_MOUSE^TITIN_MOUSE^Q:411-1184,H:34359-35210^21.082%ID^E:2.51e-32^RecName: Full=Titin;^Eukaryota; Metazoa; Chordata; Craniata; Vertebrata; Euteleostomi; Mammalia; Eutheria; Euarchontoglires; Glires; Rodentia; Myomorpha; Muroidea; Muridae; Murinae; Mus; Mus`TITIN_MOUSE^TITIN_MOUSE^Q:34-690,H:34540-35209^21.888%ID^E:9.01e-31^RecName: Full=Titin;^Eukaryota; Metazoa; Chordata; Craniata; Vertebrata; Euteleostomi; Mammalia; Eutheria; Euarchontoglires; Glires; Rodentia; Myomorpha; Muroidea; Muridae; Murinae; Mus; Mus`TITIN_MOUSE^TITIN_MOUSE^Q:80-503,H:924-1394^25%ID^E:2.44e-28^RecName: Full=Titin;^Eukaryota; Metazoa; Chordata; Craniata; Vertebrata; Euteleostomi; Mammalia; Eutheria; Euarchontoglires; Glires; Rodentia; Myomorpha; Muroidea; Muridae; Murinae; Mus; Mus`TITIN_MOUSE^TITIN_MOUSE^Q:803-1578,H:34157-35012^20.624%ID^E:5.79e-28^RecName: Full=Titin;^Eukaryota; Metazoa; Chordata; Craniata; Vertebrata; Euteleostomi; Mammalia; Eutheria; Euarchontoglires; Glires; Rodentia; Myomorpha; Muroidea; Muridae; Murinae; Mus; Mus`TITIN_MOUSE^TITIN_MOUSE^Q:413-1184,H:34174-35012^20.32%ID^E:1.86e-27^RecName: Full=Titin;^Eukaryota; Metazoa; Chordata; Craniata; Vertebrata; Euteleostomi; Mammalia; Eutheria; Euarchontoglires; Glires; Rodentia; Myomorpha; Muroidea; Muridae; Murinae; Mus; Mus`TITIN_MOUSE^TITIN_MOUSE^Q:423-688,H:33378-33668^29.831%ID^E:1.96e-25^RecName: Full=Titin;^Eukaryota; Metazoa; Chordata; Craniata; Vertebrata; Euteleostomi; Mammalia; Eutheria; Euarchontoglires; Glires; Rodentia; Myomorpha; Muroidea; Muridae; Murinae; Mus; Mus`TITIN_MOUSE^TITIN_MOUSE^Q:9-382,H:954-1374^25.058%ID^E:9.34e-25^RecName: Full=Titin;^Eukaryota; Metazoa; Chordata; Craniata; Vertebrata; Euteleostomi; Mammalia; Eutheria; Euarchontoglires; Glires; Rodentia; Myomorpha; Muroidea; Muridae; Murinae; Mus; Mus`TITIN_MOUSE^TITIN_MOUSE^Q:372-986,H:32292-32906^23.981%ID^E:1.43e-24^RecName: Full=Titin;^Eukaryota; Metazoa; Chordata; Craniata; Vertebrata; Euteleostomi; Mammalia; Eutheria; Euarchontoglires; Glires; Rodentia; Myomorpha; Muroidea; Muridae; Murinae; Mus; Mus`TITIN_MOUSE^TITIN_MOUSE^Q:115-698,H:32336-32915^24.144%ID^E:2.17e-23^RecName: Full=Titin;^Eukaryota; Metazoa; Chordata; Craniata; Vertebrata; Euteleostomi; Mammalia; Eutheria; Euarchontoglires; Glires; Rodentia; Myomorpha; Muroidea; Muridae; Murinae; Mus; Mus`TITIN_MOUSE^TITIN_MOUSE^Q:823-1091,H:33378-33677^26.91%ID^E:2.74e-23^RecName: Full=Titin;^Eukaryota; Metazoa; Chordata; Craniata; Vertebrata; Euteleostomi; Mammalia; Eutheria; Euarchontoglires; Glires; Rodentia; Myomorpha; Muroidea; Muridae; Murinae; Mus; Mus`TITIN_MOUSE^TITIN_MOUSE^Q:1423-1922,H:34538-35033^21.296%ID^E:1.5e-22^RecName: Full=Titin;^Eukaryota; Metazoa; Chordata; Craniata; Vertebrata; Euteleostomi; Mammalia; Eutheria; Euarchontoglires; Glires; Rodentia; Myomorpha; Muroidea; Muridae; Murinae; Mus; Mus`TITIN_MOUSE^TITIN_MOUSE^Q:801-1003,H:6-213^31.905%ID^E:2.91e-22^RecName: Full=Titin;^Eukaryota; Metazoa; Chordata; Craniata; Vertebrata; Euteleostomi; Mammalia; Eutheria; Euarchontoglires; Glires; Rodentia; Myomorpha; Muroidea; Muridae; Murinae; Mus; Mus`TITIN_MOUSE^TITIN_MOUSE^Q:2-404,H:1465-1956^24.498%ID^E:3.17e-22^RecName: Full=Titin;^Eukaryota; Metazoa; Chordata; Craniata; Vertebrata; Euteleostomi; Mammalia; Eutheria; Euarchontoglires; Glires; Rodentia; Myomorpha; Muroidea; Muridae; Murinae; Mus; Mus`TITIN_MOUSE^TITIN_MOUSE^Q:1088-1684,H:32308-32909^22.671%ID^E:4.5e-22^RecName: Full=Titin;^Eukaryota; Metazoa; Chordata; Craniata; Vertebrata; Euteleostomi; Mammalia; Eutheria; Euarchontoglires; Glires; Rodentia; Myomorpha; Muroidea; Muridae; Murinae; Mus; Mus`TITIN_MOUSE^TITIN_MOUSE^Q:401-628,H:6-228^26.522%ID^E:5.69e-22^RecName: Full=Titin;^Eukaryota; Metazoa; Chordata; Craniata; Vertebrata; Euteleostomi; Mammalia; Eutheria; Euarchontoglires; Glires; Rodentia; Myomorpha; Muroidea; Muridae; Murinae; Mus; Mus`TITIN_MOUSE^TITIN_MOUSE^Q:784-1196,H:929-1396^22.803%ID^E:8.1e-22^RecName: Full=Titin;^Eukaryota; Metazoa; Chordata; Craniata; Vertebrata; Euteleostomi; Mammalia; Eutheria; Euarchontoglires; Glires; Rodentia; Myomorpha; Muroidea; Muridae; Murinae; Mus; Mus`TITIN_MOUSE^TITIN_MOUSE^Q:601-800,H:6-202^32.673%ID^E:8.17e-22^RecName: Full=Titin;^Eukaryota; Metazoa; Chordata; Craniata; Vertebrata; Euteleostomi; Mammalia; Eutheria; Euarchontoglires; Glires; Rodentia; Myomorpha; Muroidea; Muridae; Murinae; Mus; Mus`TITIN_MOUSE^TITIN_MOUSE^Q:23-593,H:34663-35212^22.089%ID^E:1.21e-21^RecName: Full=Titin;^Eukaryota; Metazoa; Chordata; Craniata; Vertebrata; Euteleostomi; Mammalia; Eutheria; Euarchontoglires; Glires; Rodentia; Myomorpha; Muroidea; Muridae; Murinae; Mus; Mus`TITIN_MOUSE^TITIN_MOUSE^Q:122-410,H:33378-33690^26.814%ID^E:3.79e-21^RecName: Full=Titin;^Eukaryota; Metazoa; Chordata; Craniata; Vertebrata; Euteleostomi; Mammalia; Eutheria; Euarchontoglires; Glires; Rodentia; Myomorpha; Muroidea; Muridae; Murinae; Mus; Mus`TITIN_MOUSE^TITIN_MOUSE^Q:222-488,H:33378-33668^27.365%ID^E:7.85e-21^RecName: Full=Titin;^Eukaryota; Metazoa; Chordata; Craniata; Vertebrata; Euteleostomi; Mammalia; Eutheria; Euarchontoglires; Glires; Rodentia; Myomorpha; Muroidea; Muridae; Murinae; Mus; Mus`TITIN_MOUSE^TITIN_MOUSE^Q:897-1094,H:6-200^32%ID^E:2.62e-20^RecName: Full=Titin;^Eukaryota; Metazoa; Chordata; Craniata; Vertebrata; Euteleostomi; Mammalia; Eutheria; Euarchontoglires; Glires; Rodentia; Myomorpha; Muroidea; Muridae; Murinae; Mus; Mus`TITIN_MOUSE^TITIN_MOUSE^Q:1323-1619,H:33388-33710^24.924%ID^E:2.62e-20^RecName: Full=Titin;^Eukaryota; Metazoa; Chordata; Craniata; Vertebrata; Euteleostomi; Mammalia; Eutheria; Euarchontoglires; Glires; Rodentia; Myomorpha; Muroidea; Muridae; Murinae; Mus; Mus`TITIN_MOUSE^TITIN_MOUSE^Q:1804-2093,H:4251-4531^26.46%ID^E:3.58e-20^RecName: Full=Titin;^Eukaryota; Metazoa; Chordata; Craniata; Vertebrata; Euteleostomi; Mammalia; Eutheria; Euarchontoglires; Glires; Rodentia; Myomorpha; Muroidea; Muridae; Murinae; Mus; Mus`TITIN_MOUSE^TITIN_MOUSE^Q:929-1310,H:33389-33785^26.73%ID^E:2.28e-19^RecName: Full=Titin;^Eukaryota; Metazoa; Chordata; Craniata; Vertebrata; Euteleostomi; Mammalia; Eutheria; Euarchontoglires; Glires; Rodentia; Myomorpha; Muroidea; Muridae; Murinae; Mus; Mus`TITIN_MOUSE^TITIN_MOUSE^Q:1267-1884,H:32291-32898^22.84%ID^E:2.65e-19^RecName: Full=Titin;^Eukaryota; Metazoa; Chordata; Craniata; Vertebrata; Euteleostomi; Mammalia; Eutheria; Euarchontoglires; Glires; Rodentia; Myomorpha; Muroidea; Muridae; Murinae; Mus; Mus`TITIN_MOUSE^TITIN_MOUSE^Q:1719-2088,H:956-1381^24.194%ID^E:3.22e-19^RecName: Full=Titin;^Eukaryota; Metazoa; Chordata; Craniata; Vertebrata; Euteleostomi; Mammalia; Eutheria; Euarchontoglires; Glires; Rodentia; Myomorpha; Muroidea; Muridae; Murinae; Mus; Mus`TITIN_MOUSE^TITIN_MOUSE^Q:99-498,H:1462-1953^23.647%ID^E:3.62e-19^RecName: Full=Titin;^Eukaryota; Metazoa; Chordata; Craniata; Vertebrata; Euteleostomi; Mammalia; Eutheria; Euarchontoglires; Glires; Rodentia; Myomorpha; Muroidea; Muridae; Murinae; Mus; Mus`TITIN_MOUSE^TITIN_MOUSE^Q:323-606,H:33378-33686^25.879%ID^E:4.17e-19^RecName: Full=Titin;^Eukaryota; Metazoa; Chordata; Craniata; Vertebrata; Euteleostomi; Mammalia; Eutheria; Euarchontoglires; Glires; Rodentia; Myomorpha; Muroidea; Muridae; Murinae; Mus; Mus`TITIN_MOUSE^TITIN_MOUSE^Q:15-618,H:32336-32934^22.84%ID^E:5.23e-19^RecName: Full=Titin;^Eukaryota; Metazoa; Chordata; Craniata; Vertebrata; Euteleostomi; Mammalia; Eutheria; Euarchontoglires; Glires; Rodentia; Myomorpha; Muroidea; Muridae; Murinae; Mus; Mus`TITIN_MOUSE^TITIN_MOUSE^Q:997-1193,H:6-202^29.648%ID^E:5.36e-19^RecName: Full=Titin;^Eukaryota; Metazoa; Chordata; Craniata; Vertebrata; Euteleostomi; Mammalia; Eutheria; Euarchontoglires; Glires; Rodentia; Myomorpha; Muroidea; Muridae; Murinae; Mus; Mus`TITIN_MOUSE^TITIN_MOUSE^Q:22-294,H:33378-33676^26.974%ID^E:5.69e-19^RecName: Full=Titin;^Eukaryota; Metazoa; Chordata; Craniata; Vertebrata; Euteleostomi; Mammalia; Eutheria; Euarchontoglires; Glires; Rodentia; Myomorpha; Muroidea; Muridae; Murinae; Mus; Mus`TITIN_MOUSE^TITIN_MOUSE^Q:600-1188,H:32313-32911^22.857%ID^E:7.69e-19^RecName: Full=Titin;^Eukaryota; Metazoa; Chordata; Craniata; Vertebrata; Euteleostomi; Mammalia; Eutheria; Euarchontoglires; Glires; Rodentia; Myomorpha; Muroidea; Muridae; Murinae; Mus; Mus`TITIN_MOUSE^TITIN_MOUSE^Q:1749-2090,H:33298-33673^24.409%ID^E:1.54e-18^RecName: Full=Titin;^Eukaryota; Metazoa; Chordata; Craniata; Vertebrata; Euteleostomi; Mammalia; Eutheria; Euarchontoglires; Glires; Rodentia; Myomorpha; Muroidea; Muridae; Murinae; Mus; Mus`TITIN_MOUSE^TITIN_MOUSE^Q:31-1194,H:14192-15283^19.867%ID^E:1.59e-18^RecName: Full=Titin;^Eukaryota; Metazoa; Chordata; Craniata; Vertebrata; Euteleostomi; Mammalia; Eutheria; Euarchontoglires; Glires; Rodentia; Myomorpha; Muroidea; Muridae; Murinae; Mus; Mus`TITIN_MOUSE^TITIN_MOUSE^Q:1398-1579,H:12-194^31.522%ID^E:3.81e-18^RecName: Full=Titin;^Eukaryota; Metazoa; Chordata; Craniata; Vertebrata; Euteleostomi; Mammalia; Eutheria; Euarchontoglires; Glires; Rodentia; Myomorpha; Muroidea; Muridae; Murinae; Mus; Mus`TITIN_MOUSE^TITIN_MOUSE^Q:715-988,H:33370-33676^24.756%ID^E:1.06e-17^RecName: Full=Titin;^Eukaryota; Metazoa; Chordata; Craniata; Vertebrata; Euteleostomi; Mammalia; Eutheria; Euarchontoglires; Glires; Rodentia; Myomorpha; Muroidea; Muridae; Murinae; Mus; Mus`TITIN_MOUSE^TITIN_MOUSE^Q:491-689,H:935-1173^25.726%ID^E:1.12e-17^RecName: Full=Titin;^Eukaryota; Metazoa; Chordata; Craniata; Vertebrata; Euteleostomi; Mammalia; Eutheria; Euarchontoglires; Glires; Rodentia; Myomorpha; Muroidea; Muridae; Murinae; Mus; Mus`TITIN_MOUSE^TITIN_MOUSE^Q:1096-1992,H:34157-35012^20.719%ID^E:1.3e-17^RecName: Full=Titin;^Eukaryota; Metazoa; Chordata; Craniata; Vertebrata; Euteleostomi; Mammalia; Eutheria; Euarchontoglires; Glires; Rodentia; Myomorpha; Muroidea; Muridae; Murinae; Mus; Mus`TITIN_MOUSE^TITIN_MOUSE^Q:220-400,H:25-202^33.333%ID^E:1.74e-17^RecName: Full=Titin;^Eukaryota; Metazoa; Chordata; Craniata; Vertebrata; Euteleostomi; Mammalia; Eutheria; Euarchontoglires; Glires; Rodentia; Myomorpha; Muroidea; Muridae; Murinae; Mus; Mus`TITIN_MOUSE^TITIN_MOUSE^Q:1392-1889,H:851-1379^23.297%ID^E:2.74e-16^RecName: Full=Titin;^Eukaryota; Metazoa; Chordata; Craniata; Vertebrata; Euteleostomi; Mammalia; Eutheria; Euarchontoglires; Glires; Rodentia; Myomorpha; Muroidea; Muridae; Murinae; Mus; Mus`TITIN_MOUSE^TITIN_MOUSE^Q:1903-2093,H:6-196^30.412%ID^E:4.84e-16^RecName: Full=Titin;^Eukaryota; Metazoa; Chordata; Craniata; Vertebrata; Euteleostomi; Mammalia; Eutheria; Euarchontoglires; Glires; Rodentia; Myomorpha; Muroidea; Muridae; Murinae; Mus; Mus`TITIN_MOUSE^TITIN_MOUSE^Q:1291-1481,H:4-193^27.461%ID^E:4.88e-16^RecName: Full=Titin;^Eukaryota; Metazoa; Chordata; Craniata; Vertebrata; Euteleostomi; Mammalia; Eutheria; Euarchontoglires; Glires; Rodentia; Myomorpha; Muroidea; Muridae; Murinae; Mus; Mus`TITIN_MOUSE^TITIN_MOUSE^Q:15-199,H:20-202^30.851%ID^E:7.49e-16^RecName: Full=Titin;^Eukaryota; Metazoa; Chordata; Craniata; Vertebrata; Euteleostomi; Mammalia; Eutheria; Euarchontoglires; Glires; Rodentia; Myomorpha; Muroidea; Muridae; Murinae; Mus; Mus`TITIN_MOUSE^TITIN_MOUSE^Q:112-295,H:17-197^30.481%ID^E:2.79e-15^RecName: Full=Titin;^Eukaryota; Metazoa; Chordata; Craniata; Vertebrata; Euteleostomi; Mammalia; Eutheria; Euarchontoglires; Glires; Rodentia; Myomorpha; Muroidea; Muridae; Murinae; Mus; Mus`TITIN_MOUSE^TITIN_MOUSE^Q:1207-1413,H:20-229^28.837%ID^E:6.03e-15^RecName: Full=Titin;^Eukaryota; Metazoa; Chordata; Craniata; Vertebrata; Euteleostomi; Mammalia; Eutheria; Euarchontoglires; Glires; Rodentia; Myomorpha; Muroidea; Muridae; Murinae; Mus; Mus`TITIN_MOUSE^TITIN_MOUSE^Q:1720-1935,H:17-240^28%ID^E:1.33e-14^RecName: Full=Titin;^Eukaryota; Metazoa; Chordata; Craniata; Vertebrata; Euteleostomi; Mammalia; Eutheria; Euarchontoglires; Glires; Rodentia; Myomorpha; Muroidea; Muridae; Murinae; Mus; Mus`TITIN_MOUSE^TITIN_MOUSE^Q:1623-1897,H:33388-33677^25%ID^E:2.23e-14^RecName: Full=Titin;^Eukaryota; Metazoa; Chordata; Craniata; Vertebrata; Euteleostomi; Mammalia; Eutheria; Euarchontoglires; Glires; Rodentia; Myomorpha; Muroidea; Muridae; Murinae; Mus; Mus`TITIN_MOUSE^TITIN_MOUSE^Q:1804-1992,H:6-193^31.088%ID^E:3.5e-14^RecName: Full=Titin;^Eukaryota; Metazoa; Chordata; Craniata; Vertebrata; Euteleostomi; Mammalia; Eutheria; Euarchontoglires; Glires; Rodentia; Myomorpha; Muroidea; Muridae; Murinae; Mus; Mus`TITIN_MOUSE^TITIN_MOUSE^Q:210-698,H:26110-26595^25.241%ID^E:1.06e-13^RecName: Full=Titin;^Eukaryota; Metazoa; Chordata; Craniata; Vertebrata; Euteleostomi; Mammalia; Eutheria; Euarchontoglires; Glires; Rodentia; Myomorpha; Muroidea; Muridae; Murinae; Mus; Mus`TITIN_MOUSE^TITIN_MOUSE^Q:1094-1287,H:6-193^28.061%ID^E:2.21e-13^RecName: Full=Titin;^Eukaryota; Metazoa; Chordata; Craniata; Vertebrata; Euteleostomi; Mammalia; Eutheria; Euarchontoglires; Glires; Rodentia; Myomorpha; Muroidea; Muridae; Murinae; Mus; Mus`TITIN_MOUSE^TITIN_MOUSE^Q:372-1582,H:24300-25506^20.212%ID^E:3.98e-13^RecName: Full=Titin;^Eukaryota; Metazoa; Chordata; Craniata; Vertebrata; Euteleostomi; Mammalia; Eutheria; Euarchontoglires; Glires; Rodentia; Myomorpha; Muroidea; Muridae; Murinae; Mus; Mus`TITIN_MOUSE^TITIN_MOUSE^Q:216-818,H:32337-32934^22.239%ID^E:7.65e-13^RecName: Full=Titin;^Eukaryota; Metazoa; Chordata; Craniata; Vertebrata; Euteleostomi; Mammalia; Eutheria; Euarchontoglires; Glires; Rodentia; Myomorpha; Muroidea; Muridae; Murinae; Mus; Mus`TITIN_MOUSE^TITIN_MOUSE^Q:15-291,H:3365-3715^23.513%ID^E:8.97e-13^RecName: Full=Titin;^Eukaryota; Metazoa; Chordata; Craniata; Vertebrata; Euteleostomi; Mammalia; Eutheria; Euarchontoglires; Glires; Rodentia; Myomorpha; Muroidea; Muridae; Murinae; Mus; Mus`TITIN_MOUSE^TITIN_MOUSE^Q:632-893,H:33388-33673^22.837%ID^E:1.35e-12^RecName: Full=Titin;^Eukaryota; Metazoa; Chordata; Craniata; Vertebrata; Euteleostomi; Mammalia; Eutheria; Euarchontoglires; Glires; Rodentia; Myomorpha; Muroidea; Muridae; Murinae; Mus; Mus`TITIN_MOUSE^TITIN_MOUSE^Q:11-902,H:26111-26997^21.279%ID^E:2.07e-12^RecName: Full=Titin;^Eukaryota; Metazoa; Chordata; Craniata; Vertebrata; Euteleostomi; Mammalia; Eutheria; Euarchontoglires; Glires; Rodentia; Myomorpha; Muroidea; Muridae; Murinae; Mus; Mus`TITIN_MOUSE^TITIN_MOUSE^Q:109-619,H:29361-29866^23.66%ID^E:2.39e-12^RecName: Full=Titin;^Eukaryota; Metazoa; Chordata; Craniata; Vertebrata; Euteleostomi; Mammalia; Eutheria; Euarchontoglires; Glires; Rodentia; Myomorpha; Muroidea; Muridae; Murinae; Mus; Mus`TITIN_MOUSE^TITIN_MOUSE^Q:1006-1198,H:32330-32524^24.747%ID^E:2.45e-12^RecName: Full=Titin;^Eukaryota; Metazoa; Chordata; Craniata; Vertebrata; Euteleostomi; Mammalia; Eutheria; Euarchontoglires; Glires; Rodentia; Myomorpha; Muroidea; Muridae; Murinae; Mus; Mus`TITIN_MOUSE^TITIN_MOUSE^Q:1449-1925,H:24687-25134^22.874%ID^E:1.91e-11^RecName: Full=Titin;^Eukaryota; Metazoa; Chordata; Craniata; Vertebrata; Euteleostomi; Mammalia; Eutheria; Euarchontoglires; Glires; Rodentia; Myomorpha; Muroidea; Muridae; Murinae; Mus; Mus`TITIN_MOUSE^TITIN_MOUSE^Q:1596-1827,H:9-225^27.004%ID^E:2.13e-11^RecName: Full=Titin;^Eukaryota; Metazoa; Chordata; Craniata; Vertebrata; Euteleostomi; Mammalia; Eutheria; Euarchontoglires; Glires; Rodentia; Myomorpha; Muroidea; Muridae; Murinae; Mus; Mus`TITIN_MOUSE^TITIN_MOUSE^Q:15-581,H:25033-25589^22.074%ID^E:3.83e-11^RecName: Full=Titin;^Eukaryota; Metazoa; Chordata; Craniata; Vertebrata; Euteleostomi; Mammalia; Eutheria; Euarchontoglires; Glires; Rodentia; Myomorpha; Muroidea; Muridae; Murinae; Mus; Mus`TITIN_MOUSE^TITIN_MOUSE^Q:307-1077,H:24737-25494^21.718%ID^E:6.49e-11^RecName: Full=Titin;^Eukaryota; Metazoa; Chordata; Craniata; Vertebrata; Euteleostomi; Mammalia; Eutheria; Euarchontoglires; Glires; Rodentia; Myomorpha; Muroidea; Muridae; Murinae; Mus; Mus`TITIN_MOUSE^TITIN_MOUSE^Q:170-698,H:24989-25512^22.954%ID^E:7.36e-11^RecName: Full=Titin;^Eukaryota; Metazoa; Chordata; Craniata; Vertebrata; Euteleostomi; Mammalia; Eutheria; Euarchontoglires; Glires; Rodentia; Myomorpha; Muroidea; Muridae; Murinae; Mus; Mus`TITIN_MOUSE^TITIN_MOUSE^Q:1224-1511,H:33389-33704^24.383%ID^E:1.22e-10^RecName: Full=Titin;^Eukaryota; Metazoa; Chordata; Craniata; Vertebrata; Euteleostomi; Mammalia; Eutheria; Euarchontoglires; Glires; Rodentia; Myomorpha; Muroidea; Muridae; Murinae; Mus; Mus`TITIN_MOUSE^TITIN_MOUSE^Q:226-602,H:29086-29450^24.752%ID^E:2.63e-10^RecName: Full=Titin;^Eukaryota; Metazoa; Chordata; Craniata; Vertebrata; Euteleostomi; Mammalia; Eutheria; Euarchontoglires; Glires; Rodentia; Myomorpha; Muroidea; Muridae; Murinae; Mus; Mus`TITIN_MOUSE^TITIN_MOUSE^Q:294-1087,H:19294-20082^21.352%ID^E:3.56e-10^RecName: Full=Titin;^Eukaryota; Metazoa; Chordata; Craniata; Vertebrata; Euteleostomi; Mammalia; Eutheria; Euarchontoglires; Glires; Rodentia; Myomorpha; Muroidea; Muridae; Murinae; Mus; Mus`TITIN_MOUSE^TITIN_MOUSE^Q:320-1188,H:30445-31327^21.429%ID^E:6.03e-10^RecName: Full=Titin;^Eukaryota; Metazoa; Chordata; Craniata; Vertebrata; Euteleostomi; Mammalia; Eutheria; Euarchontoglires; Glires; Rodentia; Myomorpha; Muroidea; Muridae; Murinae; Mus; Mus`TITIN_MOUSE^TITIN_MOUSE^Q:111-619,H:25029-25533^23.308%ID^E:6.24e-10^RecName: Full=Titin;^Eukaryota; Metazoa; Chordata; Craniata; Vertebrata; Euteleostomi; Mammalia; Eutheria; Euarchontoglires; Glires; Rodentia; Myomorpha; Muroidea; Muridae; Murinae; Mus; Mus`TITIN_MOUSE^TITIN_MOUSE^Q:110-1293,H:27193-28361^19.272%ID^E:9.89e-10^RecName: Full=Titin;^Eukaryota; Metazoa; Chordata; Craniata; Vertebrata; Euteleostomi; Mammalia; Eutheria; Euarchontoglires; Glires; Rodentia; Myomorpha; Muroidea; Muridae; Murinae; Mus; Mus`TITIN_MOUSE^TITIN_MOUSE^Q:1793-1985,H:926-1168^23.457%ID^E:1.52e-09^RecName: Full=Titin;^Eukaryota; Metazoa; Chordata; Craniata; Vertebrata; Euteleostomi; Mammalia; Eutheria; Euarchontoglires; Glires; Rodentia; Myomorpha; Muroidea; Muridae; Murinae; Mus; Mus`TITIN_MOUSE^TITIN_MOUSE^Q:218-619,H:24749-25137^23.245%ID^E:1.88e-09^RecName: Full=Titin;^Eukaryota; Metazoa; Chordata; Craniata; Vertebrata; Euteleostomi; Mammalia; Eutheria; Euarchontoglires; Glires; Rodentia; Myomorpha; Muroidea; Muridae; Murinae; Mus; Mus`TITIN_MOUSE^TITIN_MOUSE^Q:1-186,H:33479-33667^28.934%ID^E:3.04e-09^RecName: Full=Titin;^Eukaryota; Metazoa; Chordata; Craniata; Vertebrata; Euteleostomi; Mammalia; Eutheria; Euarchontoglires; Glires; Rodentia; Myomorpha; Muroidea; Muridae; Murinae; Mus; Mus`TITIN_MOUSE^TITIN_MOUSE^Q:1384-1673,H:32712-32991^26.014%ID^E:9.34e-09^RecName: Full=Titin;^Eukaryota; Metazoa; Chordata; Craniata; Vertebrata; Euteleostomi; Mammalia; Eutheria; Euarchontoglires; Glires; Rodentia; Myomorpha; Muroidea; Muridae; Murinae; Mus; Mus`TITIN_MOUSE^TITIN_MOUSE^Q:1804-1998,H:32717-32914^27.184%ID^E:2e-08^RecName: Full=Titin;^Eukaryota; Metazoa; Chordata; Craniata; Vertebrata; Euteleostomi; Mammalia; Eutheria; Euarchontoglires; Glires; Rodentia; Myomorpha; Muroidea; Muridae; Murinae; Mus; Mus`TITIN_MOUSE^TITIN_MOUSE^Q:792-1184,H:23640-24026^22.222%ID^E:2.19e-08^RecName: Full=Titin;^Eukaryota; Metazoa; Chordata; Craniata; Vertebrata; Euteleostomi; Mammalia; Eutheria; Euarchontoglires; Glires; Rodentia; Myomorpha; Muroidea; Muridae; Murinae; Mus; Mus`TITIN_MOUSE^TITIN_MOUSE^Q:1403-1924,H:28277-28776^21.261%ID^E:2.23e-08^RecName: Full=Titin;^Eukaryota; Metazoa; Chordata; Craniata; Vertebrata; Euteleostomi; Mammalia; Eutheria; Euarchontoglires; Glires; Rodentia; Myomorpha; Muroidea; Muridae; Murinae; Mus; Mus`TITIN_MOUSE^TITIN_MOUSE^Q:297-881,H:25019-25589^21.509%ID^E:3.39e-08^RecName: Full=Titin;^Eukaryota; Metazoa; Chordata; Craniata; Vertebrata; Euteleostomi; Mammalia; Eutheria; Euarchontoglires; Glires; Rodentia; Myomorpha; Muroidea; Muridae; Murinae; Mus; Mus`TITIN_MOUSE^TITIN_MOUSE^Q:1779-1999,H:32292-32517^22.174%ID^E:7.84e-08^RecName: Full=Titin;^Eukaryota; Metazoa; Chordata; Craniata; Vertebrata; Euteleostomi; Mammalia; Eutheria; Euarchontoglires; Glires; Rodentia; Myomorpha; Muroidea; Muridae; Murinae; Mus; Mus`TITIN_MOUSE^TITIN_MOUSE^Q:1200-1578,H:19705-20082^21.117%ID^E:8.11e-08^RecName: Full=Titin;^Eukaryota; Metazoa; Chordata; Craniata; Vertebrata; Euteleostomi; Mammalia; Eutheria; Euarchontoglires; Glires; Rodentia; Myomorpha; Muroidea; Muridae; Murinae; Mus; Mus`TITIN_MOUSE^TITIN_MOUSE^Q:1461-1578,H:26071-26190^34.167%ID^E:1.17e-07^RecName: Full=Titin;^Eukaryota; Metazoa; Chordata; Craniata; Vertebrata; Euteleostomi; Mammalia; Eutheria; Euarchontoglires; Glires; Rodentia; Myomorpha; Muroidea; Muridae; Murinae; Mus; Mus`TITIN_MOUSE^TITIN_MOUSE^Q:1818-2091,H:34177-34440^22.064%ID^E:1.37e-07^RecName: Full=Titin;^Eukaryota; Metazoa; Chordata; Craniata; Vertebrata; Euteleostomi; Mammalia; Eutheria; Euarchontoglires; Glires; Rodentia; Myomorpha; Muroidea; Muridae; Murinae; Mus; Mus`TITIN_MOUSE^TITIN_MOUSE^Q:751-1184,H:31185-31617^22.198%ID^E:1.64e-07^RecName: Full=Titin;^Eukaryota; Metazoa; Chordata; Craniata; Vertebrata; Euteleostomi; Mammalia; Eutheria; Euarchontoglires; Glires; Rodentia; Myomorpha; Muroidea; Muridae; Murinae; Mus; Mus`TITIN_MOUSE^TITIN_MOUSE^Q:2-103,H:1295-1395^31.068%ID^E:2.62e-07^RecName: Full=Titin;^Eukaryota; Metazoa; Chordata; Craniata; Vertebrata; Euteleostomi; Mammalia; Eutheria; Euarchontoglires; Glires; Rodentia; Myomorpha; Muroidea; Muridae; Murinae; Mus; Mus`TITIN_MOUSE^TITIN_MOUSE^Q:2001-2088,H:5-95^36.957%ID^E:2.83e-07^RecName: Full=Titin;^Eukaryota; Metazoa; Chordata; Craniata; Vertebrata; Euteleostomi; Mammalia; Eutheria; Euarchontoglires; Glires; Rodentia; Myomorpha; Muroidea; Muridae; Murinae; Mus; Mus`TITIN_MOUSE^TITIN_MOUSE^Q:165-708,H:18572-19113^22.603%ID^E:3.6e-07^RecName: Full=Titin;^Eukaryota; Metazoa; Chordata; Craniata; Vertebrata; Euteleostomi; Mammalia; Eutheria; Euarchontoglires; Glires; Rodentia; Myomorpha; Muroidea; Muridae; Murinae; Mus; Mus`TITIN_MOUSE^TITIN_MOUSE^Q:612-682,H:1303-1374^36.111%ID^E:5.81e-07^RecName: Full=Titin;^Eukaryota; Metazoa; Chordata; Craniata; Vertebrata; Euteleostomi; Mammalia; Eutheria; Euarchontoglires; Glires; Rodentia; Myomorpha; Muroidea; Muridae; Murinae; Mus; Mus`TITIN_MOUSE^TITIN_MOUSE^Q:371-502,H:23907-24037^28.676%ID^E:6.98e-07^RecName: Full=Titin;^Eukaryota; Metazoa; Chordata; Craniata; Vertebrata; Euteleostomi; Mammalia; Eutheria; Euarchontoglires; Glires; Rodentia; Myomorpha; Muroidea; Muridae; Murinae; Mus; Mus`TITIN_MOUSE^TITIN_MOUSE^Q:1063-1184,H:21046-21174^26.357%ID^E:9.93e-07^RecName: Full=Titin;^Eukaryota; Metazoa; Chordata; Craniata; Vertebrata; Euteleostomi; Mammalia; Eutheria; Euarchontoglires; Glires; Rodentia; Myomorpha; Muroidea; Muridae; Murinae; Mus; Mus`TITIN_MOUSE^TITIN_MOUSE^Q:218-601,H:23667-24036^23.844%ID^E:1.19e-06^RecName: Full=Titin;^Eukaryota; Metazoa; Chordata; Craniata; Vertebrata; Euteleostomi; Mammalia; Eutheria; Euarchontoglires; Glires; Rodentia; Myomorpha; Muroidea; Muridae; Murinae; Mus; Mus`TITIN_MOUSE^TITIN_MOUSE^Q:903-1274,H:29066-29429^21.465%ID^E:1.34e-06^RecName: Full=Titin;^Eukaryota; Metazoa; Chordata; Craniata; Vertebrata; Euteleostomi; Mammalia; Eutheria; Euarchontoglires; Glires; Rodentia; Myomorpha; Muroidea; Muridae; Murinae; Mus; Mus`TITIN_MOUSE^TITIN_MOUSE^Q:364-618,H:23208-23467^24.468%ID^E:1.53e-06^RecName: Full=Titin;^Eukaryota; Metazoa; Chordata; Craniata; Vertebrata; Euteleostomi; Mammalia; Eutheria; Euarchontoglires; Glires; Rodentia; Myomorpha; Muroidea; Muridae; Murinae; Mus; Mus`TITIN_MOUSE^TITIN_MOUSE^Q:1363-1484,H:17156-17286^28.148%ID^E:4.02e-06^RecName: Full=Titin;^Eukaryota; Metazoa; Chordata; Craniata; Vertebrata; Euteleostomi; Mammalia; Eutheria; Euarchontoglires; Glires; Rodentia; Myomorpha; Muroidea; Muridae; Murinae; Mus; Mus`TITIN_MOUSE^TITIN_MOUSE^Q:511-619,H:21094-21202^30.275%ID^E:8.34e-06^RecName: Full=Titin;^Eukaryota; Metazoa; Chordata; Craniata; Vertebrata; Euteleostomi; Mammalia; Eutheria; Euarchontoglires; Glires; Rodentia; Myomorpha; Muroidea; Muridae; Murinae; Mus; Mus`TITIN_MOUSE^TITIN_MOUSE^Q:226-599,H:15209-15578^25.189%ID^E:9.14e-06^RecName: Full=Titin;^Eukaryota; Metazoa; Chordata; Craniata; Vertebrata; Euteleostomi; Mammalia; Eutheria; Euarchontoglires; Glires; Rodentia; Myomorpha; Muroidea; Muridae; Murinae; Mus; Mus	PF07679.16^I-set^Immunoglobulin I-set domain^9-90^E:2.2e-14`PF13895.6^Ig_2^Immunoglobulin domain^11-90^E:8.9e-08`PF13927.6^Ig_3^Immunoglobulin domain^12-77^E:1.6e-10`PF13927.6^Ig_3^Immunoglobulin domain^99-177^E:4.3e-12`PF07679.16^I-set^Immunoglobulin I-set domain^100-190^E:2.8e-15`PF13895.6^Ig_2^Immunoglobulin domain^109-186^E:4.9e-08`PF13927.6^Ig_3^Immunoglobulin domain^199-278^E:3.3e-15`PF07679.16^I-set^Immunoglobulin I-set domain^200-291^E:4.1e-18`PF13895.6^Ig_2^Immunoglobulin domain^211-291^E:2.1e-12`PF00047.25^ig^Immunoglobulin domain^211-288^E:5e-10`PF07679.16^I-set^Immunoglobulin I-set domain^309-391^E:5.1e-17`PF13927.6^Ig_3^Immunoglobulin domain^311-378^E:1.7e-13`PF00047.25^ig^Immunoglobulin domain^312-385^E:1.3e-07`PF13895.6^Ig_2^Immunoglobulin domain^313-390^E:4.6e-09`PF13927.6^Ig_3^Immunoglobulin domain^400-478^E:7.9e-15`PF07679.16^I-set^Immunoglobulin I-set domain^401-491^E:1.8e-17`PF00047.25^ig^Immunoglobulin domain^408-484^E:4.2e-07`PF13895.6^Ig_2^Immunoglobulin domain^411-491^E:1.4e-11`PF07679.16^I-set^Immunoglobulin I-set domain^503-591^E:1.4e-17`PF13927.6^Ig_3^Immunoglobulin domain^511-578^E:2.5e-11`PF13895.6^Ig_2^Immunoglobulin domain^511-591^E:1.6e-07`PF00047.25^ig^Immunoglobulin domain^511-586^E:0.00011`PF13927.6^Ig_3^Immunoglobulin domain^600-678^E:1.4e-13`PF07679.16^I-set^Immunoglobulin I-set domain^601-689^E:1.2e-16`PF13895.6^Ig_2^Immunoglobulin domain^609-687^E:9.1e-08`PF07679.16^I-set^Immunoglobulin I-set domain^703-791^E:7.8e-20`PF13927.6^Ig_3^Immunoglobulin domain^704-778^E:4e-13`PF13895.6^Ig_2^Immunoglobulin domain^708-780^E:6.2e-08`PF00047.25^ig^Immunoglobulin domain^709-783^E:2.5e-08`PF13927.6^Ig_3^Immunoglobulin domain^800-878^E:1.5e-14`PF07679.16^I-set^Immunoglobulin I-set domain^801-891^E:2.2e-18`PF00047.25^ig^Immunoglobulin domain^809-886^E:1e-09`PF13895.6^Ig_2^Immunoglobulin domain^810-891^E:3.2e-10`PF13927.6^Ig_3^Immunoglobulin domain^896-974^E:1e-12`PF07679.16^I-set^Immunoglobulin I-set domain^898-984^E:2.2e-16`PF13895.6^Ig_2^Immunoglobulin domain^901-978^E:1e-06`PF13927.6^Ig_3^Immunoglobulin domain^996-1074^E:6.1e-12`PF07679.16^I-set^Immunoglobulin I-set domain^997-1087^E:1.2e-16`PF13895.6^Ig_2^Immunoglobulin domain^1005-1085^E:4.2e-09`PF13927.6^Ig_3^Immunoglobulin domain^1093-1171^E:1.1e-14`PF07679.16^I-set^Immunoglobulin I-set domain^1095-1184^E:4.5e-19`PF00047.25^ig^Immunoglobulin domain^1104-1179^E:3.1e-08`PF13895.6^Ig_2^Immunoglobulin domain^1105-1183^E:2.2e-11`PF07686.17^V-set^Immunoglobulin V-set domain^1122-1186^E:2.8e-07`PF13927.6^Ig_3^Immunoglobulin domain^1191-1274^E:3.2e-07`PF07679.16^I-set^Immunoglobulin I-set domain^1199-1287^E:4.6e-12`PF07679.16^I-set^Immunoglobulin I-set domain^1293-1382^E:3.3e-14`PF13927.6^Ig_3^Immunoglobulin domain^1296-1369^E:4.1e-09`PF13895.6^Ig_2^Immunoglobulin domain^1296-1382^E:2.1e-07`PF13927.6^Ig_3^Immunoglobulin domain^1389-1468^E:1.8e-09`PF07679.16^I-set^Immunoglobulin I-set domain^1396-1481^E:8.3e-18`PF13927.6^Ig_3^Immunoglobulin domain^1488-1565^E:4.8e-15`PF07679.16^I-set^Immunoglobulin I-set domain^1489-1578^E:2.4e-23`PF13895.6^Ig_2^Immunoglobulin domain^1495-1580^E:2.5e-09`PF00047.25^ig^Immunoglobulin domain^1495-1575^E:9.7e-09`PF13927.6^Ig_3^Immunoglobulin domain^1591-1669^E:7.6e-10`PF07679.16^I-set^Immunoglobulin I-set domain^1598-1682^E:1.3e-11`PF07679.16^I-set^Immunoglobulin I-set domain^1712-1798^E:2.8e-09`PF13927.6^Ig_3^Immunoglobulin domain^1803-1880^E:4.7e-11`PF07679.16^I-set^Immunoglobulin I-set domain^1804-1889^E:2.2e-18`PF00047.25^ig^Immunoglobulin domain^1811-1888^E:7.2e-07`PF13927.6^Ig_3^Immunoglobulin domain^1902-1974^E:3.2e-09`PF07679.16^I-set^Immunoglobulin I-set domain^1903-1992^E:6.1e-19`PF00047.25^ig^Immunoglobulin domain^1908-1985^E:7.5e-08`PF07679.16^I-set^Immunoglobulin I-set domain^2002-2089^E:9.4e-19`PF13927.6^Ig_3^Immunoglobulin domain^2002-2077^E:2.7e-10	.	.	ENOG410XQFD^myosin light chain kinase	.	GO:0031672^cellular_component^A band`GO:0000794^cellular_component^condensed nuclear chromosome`GO:0031674^cellular_component^I band`GO:0031430^cellular_component^M band`GO:0005859^cellular_component^muscle myosin complex`GO:0030016^cellular_component^myofibril`GO:0030017^cellular_component^sarcomere`GO:0005865^cellular_component^striated muscle thin filament`GO:0030018^cellular_component^Z disc`GO:0051015^molecular_function^actin filament binding`GO:0042805^molecular_function^actinin binding`GO:0030506^molecular_function^ankyrin binding`GO:0005524^molecular_function^ATP binding`GO:0005509^molecular_function^calcium ion binding`GO:0005516^molecular_function^calmodulin binding`GO:0019899^molecular_function^enzyme binding`GO:0042802^molecular_function^identical protein binding`GO:0051371^molecular_function^muscle alpha-actinin binding`GO:0002020^molecular_function^protease binding`GO:0019901^molecular_function^protein kinase binding`GO:0043621^molecular_function^protein self-association`GO:0004674^molecular_function^protein serine/threonine kinase activity`GO:0004713^molecular_function^protein tyrosine kinase activity`GO:0005200^molecular_function^structural constituent of cytoskeleton`GO:0008307^molecular_function^structural constituent of muscle`GO:0031433^molecular_function^telethonin binding`GO:0007512^biological_process^adult heart development`GO:0060048^biological_process^cardiac muscle contraction`GO:0048739^biological_process^cardiac muscle fiber development`GO:0003300^biological_process^cardiac muscle hypertrophy`GO:0055008^biological_process^cardiac muscle tissue morphogenesis`GO:0055003^biological_process^cardiac myofibril assembly`GO:0035995^biological_process^detection of muscle stretch`GO:0043056^biological_process^forward locomotion`GO:0007507^biological_process^heart development`GO:0060419^biological_process^heart growth`GO:0003007^biological_process^heart morphogenesis`GO:0001701^biological_process^in utero embryonic development`GO:0006936^biological_process^muscle contraction`GO:0010628^biological_process^positive regulation of gene expression`GO:0050714^biological_process^positive regulation of protein secretion`GO:0010737^biological_process^protein kinase A signaling`GO:0050790^biological_process^regulation of catalytic activity`GO:0045859^biological_process^regulation of protein kinase activity`GO:1901897^biological_process^regulation of relaxation of cardiac muscle`GO:0051592^biological_process^response to calcium ion`GO:0045214^biological_process^sarcomere organization`GO:0048769^biological_process^sarcomerogenesis`GO:0030241^biological_process^skeletal muscle myosin thick filament assembly`GO:0030240^biological_process^skeletal muscle thin filament assembly`GO:0001756^biological_process^somitogenesis`GO:0055002^biological_process^striated muscle cell development`GO:0071688^biological_process^striated muscle myosin thick filament assembly`GO:0021591^biological_process^ventricular system development	.	.	.
Cluster-4263.35277	TRINITY_DN2726_c0_g2	TRINITY_DN2726_c0_g2_i3	.	.	TRINITY_DN2726_c0_g2_i3.p1	2144-2476[+]	.	.	.	.	.	.	.	.	.	.
Cluster-4263.35277	TRINITY_DN2726_c0_g2	TRINITY_DN2726_c0_g2_i1	.	.	TRINITY_DN2726_c0_g2_i1.p1	2201-2533[+]	.	.	.	.	.	.	.	.	.	.
Cluster-4263.35278	TRINITY_DN54306_c0_g2	TRINITY_DN54306_c0_g2_i1	.	.	.	.	.	.	.	.	.	.	.	.	.	.
Cluster-4263.35279	TRINITY_DN21187_c0_g1	TRINITY_DN21187_c0_g1_i1	.	.	TRINITY_DN21187_c0_g1_i1.p1	685-1023[-]	.	.	.	ExpAA=28.70^PredHel=1^Topology=o35-57i	.	.	.	.	.	.
Cluster-4263.35280	TRINITY_DN4885_c0_g1	TRINITY_DN4885_c0_g1_i5	CLIP1_HUMAN^CLIP1_HUMAN^Q:8200-7367,H:5-287^46.865%ID^E:1.37e-74^RecName: Full=CAP-Gly domain-containing linker protein 1;^Eukaryota; Metazoa; Chordata; Craniata; Vertebrata; Euteleostomi; Mammalia; Eutheria; Euarchontoglires; Primates; Haplorrhini; Catarrhini; Hominidae; Homo`CLIP1_HUMAN^CLIP1_HUMAN^Q:4657-3437,H:1071-1438^34.783%ID^E:1.18e-47^RecName: Full=CAP-Gly domain-containing linker protein 1;^Eukaryota; Metazoa; Chordata; Craniata; Vertebrata; Euteleostomi; Mammalia; Eutheria; Euarchontoglires; Primates; Haplorrhini; Catarrhini; Hominidae; Homo`CLIP1_HUMAN^CLIP1_HUMAN^Q:7036-6023,H:399-699^24.011%ID^E:1.05e-10^RecName: Full=CAP-Gly domain-containing linker protein 1;^Eukaryota; Metazoa; Chordata; Craniata; Vertebrata; Euteleostomi; Mammalia; Eutheria; Euarchontoglires; Primates; Haplorrhini; Catarrhini; Hominidae; Homo`CLIP1_HUMAN^CLIP1_HUMAN^Q:7048-6143,H:695-975^25.806%ID^E:5.8e-10^RecName: Full=CAP-Gly domain-containing linker protein 1;^Eukaryota; Metazoa; Chordata; Craniata; Vertebrata; Euteleostomi; Mammalia; Eutheria; Euarchontoglires; Primates; Haplorrhini; Catarrhini; Hominidae; Homo	.	TRINITY_DN4885_c0_g1_i5.p1	3434-8215[-]	CLIP1_CHICK^CLIP1_CHICK^Q:6-1593,H:5-1433^30.218%ID^E:1.65e-147^RecName: Full=CAP-Gly domain-containing linker protein 1;^Eukaryota; Metazoa; Chordata; Craniata; Vertebrata; Euteleostomi; Archelosauria; Archosauria; Dinosauria; Saurischia; Theropoda; Coelurosauria; Aves; Neognathae; Galloanserae; Galliformes; Phasianidae; Phasianinae; Gallus	PF01302.25^CAP_GLY^CAP-Gly domain^80-144^E:1.6e-23`PF01302.25^CAP_GLY^CAP-Gly domain^210-274^E:2.1e-22`PF16641.5^CLIP1_ZNF^CLIP1 zinc knuckle^1532-1549^E:3.2e-07`PF16641.5^CLIP1_ZNF^CLIP1 zinc knuckle^1571-1587^E:2.9e-07`PF13917.6^zf-CCHC_3^Zinc knuckle^1571-1593^E:0.19`PF14392.6^zf-CCHC_4^Zinc knuckle^1573-1588^E:1.2	.	.	COG5244^CAP-GLY domain containing linker protein	KEGG:gga:395784`KO:K10421	GO:0005813^cellular_component^centrosome`GO:0005881^cellular_component^cytoplasmic microtubule`GO:0030659^cellular_component^cytoplasmic vesicle membrane`GO:0044354^cellular_component^macropinosome`GO:0035371^cellular_component^microtubule plus-end`GO:0005635^cellular_component^nuclear envelope`GO:0001726^cellular_component^ruffle`GO:0008017^molecular_function^microtubule binding`GO:0051010^molecular_function^microtubule plus-end binding`GO:0008270^molecular_function^zinc ion binding`GO:0001578^biological_process^microtubule bundle formation`GO:0031116^biological_process^positive regulation of microtubule polymerization`GO:0044861^biological_process^protein transport into plasma membrane raft	.	.	.
Cluster-4263.35281	TRINITY_DN8506_c0_g1	TRINITY_DN8506_c0_g1_i4	.	.	TRINITY_DN8506_c0_g1_i4.p1	1296-6155[-]	.	.	.	ExpAA=18.88^PredHel=1^Topology=i387-409o	.	.	.	.	.	.
Cluster-4263.35282	TRINITY_DN6067_c0_g1	TRINITY_DN6067_c0_g1_i1	.	.	.	.	.	.	.	.	.	.	.	.	.	.
Cluster-4263.35283	TRINITY_DN4194_c0_g1	TRINITY_DN4194_c0_g1_i5	PSMD4_HUMAN^PSMD4_HUMAN^Q:2255-1119,H:1-359^57.584%ID^E:1e-113^RecName: Full=26S proteasome non-ATPase regulatory subunit 4;^Eukaryota; Metazoa; Chordata; Craniata; Vertebrata; Euteleostomi; Mammalia; Eutheria; Euarchontoglires; Primates; Haplorrhini; Catarrhini; Hominidae; Homo	.	TRINITY_DN4194_c0_g1_i5.p1	1038-2255[-]	PSMD4_HUMAN^PSMD4_HUMAN^Q:1-379,H:1-359^58.869%ID^E:1.07e-139^RecName: Full=26S proteasome non-ATPase regulatory subunit 4;^Eukaryota; Metazoa; Chordata; Craniata; Vertebrata; Euteleostomi; Mammalia; Eutheria; Euarchontoglires; Primates; Haplorrhini; Catarrhini; Hominidae; Homo	PF13519.6^VWA_2^von Willebrand factor type A domain^6-113^E:6.3e-19`PF00092.28^VWA^von Willebrand factor type A domain^10-159^E:2.5e-05`PF04056.14^Ssl1^Ssl1-like^11-146^E:7.9e-07`PF02809.20^UIM^Ubiquitin interaction motif^218-232^E:0.35`PF02809.20^UIM^Ubiquitin interaction motif^266-279^E:0.83`PF02809.20^UIM^Ubiquitin interaction motif^301-315^E:0.0013	.	.	COG5148^26S proteasome nonATPase regulatory subunit	KEGG:hsa:5710`KO:K03029	GO:0005829^cellular_component^cytosol`GO:0005654^cellular_component^nucleoplasm`GO:0005634^cellular_component^nucleus`GO:0022624^cellular_component^proteasome accessory complex`GO:0000502^cellular_component^proteasome complex`GO:0008540^cellular_component^proteasome regulatory particle, base subcomplex`GO:0042802^molecular_function^identical protein binding`GO:0031593^molecular_function^polyubiquitin modification-dependent protein binding`GO:0003723^molecular_function^RNA binding`GO:0031145^biological_process^anaphase-promoting complex-dependent catabolic process`GO:0002479^biological_process^antigen processing and presentation of exogenous peptide antigen via MHC class I, TAP-dependent`GO:0038095^biological_process^Fc-epsilon receptor signaling pathway`GO:0070498^biological_process^interleukin-1-mediated signaling pathway`GO:0000165^biological_process^MAPK cascade`GO:0090090^biological_process^negative regulation of canonical Wnt signaling pathway`GO:0010972^biological_process^negative regulation of G2/M transition of mitotic cell cycle`GO:0038061^biological_process^NIK/NF-kappaB signaling`GO:0090263^biological_process^positive regulation of canonical Wnt signaling pathway`GO:0043687^biological_process^post-translational protein modification`GO:0043248^biological_process^proteasome assembly`GO:0043161^biological_process^proteasome-mediated ubiquitin-dependent protein catabolic process`GO:0016579^biological_process^protein deubiquitination`GO:0000209^biological_process^protein polyubiquitination`GO:0006521^biological_process^regulation of cellular amino acid metabolic process`GO:1902036^biological_process^regulation of hematopoietic stem cell differentiation`GO:1901990^biological_process^regulation of mitotic cell cycle phase transition`GO:0043488^biological_process^regulation of mRNA stability`GO:0061418^biological_process^regulation of transcription from RNA polymerase II promoter in response to hypoxia`GO:0031146^biological_process^SCF-dependent proteasomal ubiquitin-dependent protein catabolic process`GO:0002223^biological_process^stimulatory C-type lectin receptor signaling pathway`GO:0050852^biological_process^T cell receptor signaling pathway`GO:0055085^biological_process^transmembrane transport`GO:0033209^biological_process^tumor necrosis factor-mediated signaling pathway`GO:0060071^biological_process^Wnt signaling pathway, planar cell polarity pathway	.	.	.
Cluster-4263.35284	TRINITY_DN1382_c1_g1	TRINITY_DN1382_c1_g1_i1	.	.	.	.	.	.	.	.	.	.	.	.	.	.
Cluster-4263.35285	TRINITY_DN5455_c0_g1	TRINITY_DN5455_c0_g1_i5	.	.	.	.	.	.	.	.	.	.	.	.	.	.
Cluster-4263.35286	TRINITY_DN27615_c0_g1	TRINITY_DN27615_c0_g1_i1	.	.	.	.	.	.	.	.	.	.	.	.	.	.
Cluster-4263.35287	TRINITY_DN44375_c0_g1	TRINITY_DN44375_c0_g1_i1	.	.	.	.	.	.	.	.	.	.	.	.	.	.
Cluster-4263.35288	TRINITY_DN5455_c0_g1	TRINITY_DN5455_c0_g1_i7	.	.	.	.	.	.	.	.	.	.	.	.	.	.
Cluster-4263.35289	TRINITY_DN252_c0_g1	TRINITY_DN252_c0_g1_i5	GTPB8_MOUSE^GTPB8_MOUSE^Q:526-1170,H:71-285^48.837%ID^E:8.91e-61^RecName: Full=GTP-binding protein 8;^Eukaryota; Metazoa; Chordata; Craniata; Vertebrata; Euteleostomi; Mammalia; Eutheria; Euarchontoglires; Glires; Rodentia; Myomorpha; Muroidea; Muridae; Murinae; Mus; Mus	.	TRINITY_DN252_c0_g1_i5.p1	271-1185[+]	GTPB8_MOUSE^GTPB8_MOUSE^Q:86-300,H:71-285^48.837%ID^E:7.3e-67^RecName: Full=GTP-binding protein 8;^Eukaryota; Metazoa; Chordata; Craniata; Vertebrata; Euteleostomi; Mammalia; Eutheria; Euarchontoglires; Glires; Rodentia; Myomorpha; Muroidea; Muridae; Murinae; Mus; Mus	PF01926.23^MMR_HSR1^50S ribosome-binding GTPase^128-243^E:8.7e-17`PF02421.18^FeoB_N^Ferrous iron transport protein B^128-262^E:1.4e-05	.	.	COG0218^Necessary for normal cell division and for the maintenance of normal septation (By similarity)	KEGG:mmu:66067	GO:0005739^cellular_component^mitochondrion`GO:0005525^molecular_function^GTP binding`GO:0046872^molecular_function^metal ion binding	GO:0005525^molecular_function^GTP binding	.	.
Cluster-4263.35290	TRINITY_DN252_c0_g1	TRINITY_DN252_c0_g1_i6	.	.	.	.	.	.	.	.	.	.	.	.	.	.
Cluster-4263.35291	TRINITY_DN60452_c0_g1	TRINITY_DN60452_c0_g1_i1	.	.	.	.	.	.	.	.	.	.	.	.	.	.
Cluster-4263.35292	TRINITY_DN252_c0_g1	TRINITY_DN252_c0_g1_i7	GTPB8_MOUSE^GTPB8_MOUSE^Q:526-1170,H:71-285^48.837%ID^E:1.87e-60^RecName: Full=GTP-binding protein 8;^Eukaryota; Metazoa; Chordata; Craniata; Vertebrata; Euteleostomi; Mammalia; Eutheria; Euarchontoglires; Glires; Rodentia; Myomorpha; Muroidea; Muridae; Murinae; Mus; Mus	.	TRINITY_DN252_c0_g1_i7.p1	271-1185[+]	GTPB8_MOUSE^GTPB8_MOUSE^Q:86-300,H:71-285^48.837%ID^E:7.3e-67^RecName: Full=GTP-binding protein 8;^Eukaryota; Metazoa; Chordata; Craniata; Vertebrata; Euteleostomi; Mammalia; Eutheria; Euarchontoglires; Glires; Rodentia; Myomorpha; Muroidea; Muridae; Murinae; Mus; Mus	PF01926.23^MMR_HSR1^50S ribosome-binding GTPase^128-243^E:8.7e-17`PF02421.18^FeoB_N^Ferrous iron transport protein B^128-262^E:1.4e-05	.	.	COG0218^Necessary for normal cell division and for the maintenance of normal septation (By similarity)	KEGG:mmu:66067	GO:0005739^cellular_component^mitochondrion`GO:0005525^molecular_function^GTP binding`GO:0046872^molecular_function^metal ion binding	GO:0005525^molecular_function^GTP binding	.	.
Cluster-4263.35293	TRINITY_DN275103_c0_g1	TRINITY_DN275103_c0_g1_i1	.	.	.	.	.	.	.	.	.	.	.	.	.	.
Cluster-4263.35294	TRINITY_DN252_c0_g1	TRINITY_DN252_c0_g1_i2	.	.	.	.	.	.	.	.	.	.	.	.	.	.
Cluster-4263.35295	TRINITY_DN10432_c1_g2	TRINITY_DN10432_c1_g2_i5	SIR7_BOVIN^SIR7_BOVIN^Q:2597-1455,H:22-389^53.806%ID^E:5.79e-138^RecName: Full=NAD-dependent protein deacetylase sirtuin-7;^Eukaryota; Metazoa; Chordata; Craniata; Vertebrata; Euteleostomi; Mammalia; Eutheria; Laurasiatheria; Artiodactyla; Ruminantia; Pecora; Bovidae; Bovinae; Bos	.	TRINITY_DN10432_c1_g2_i5.p1	1389-2681[-]	SIR7_BOVIN^SIR7_BOVIN^Q:29-418,H:22-398^53.077%ID^E:2.43e-146^RecName: Full=NAD-dependent protein deacetylase sirtuin-7;^Eukaryota; Metazoa; Chordata; Craniata; Vertebrata; Euteleostomi; Mammalia; Eutheria; Laurasiatheria; Artiodactyla; Ruminantia; Pecora; Bovidae; Bovinae; Bos	PF02146.17^SIR2^Sir2 family^147-281^E:5.2e-18	.	.	COG0846^NAD-dependent protein deacetylase which modulates the activities of several enzymes which are inactive in their acetylated form	KEGG:bta:505662`KO:K11417	GO:0005737^cellular_component^cytoplasm`GO:0005724^cellular_component^nuclear telomeric heterochromatin`GO:0005730^cellular_component^nucleolus`GO:0005731^cellular_component^nucleolus organizer region`GO:0005634^cellular_component^nucleus`GO:0003682^molecular_function^chromatin binding`GO:0004407^molecular_function^histone deacetylase activity`GO:0046872^molecular_function^metal ion binding`GO:0070403^molecular_function^NAD+ binding`GO:0097372^molecular_function^NAD-dependent histone deacetylase activity (H3-K18 specific)`GO:0016740^molecular_function^transferase activity`GO:0070932^biological_process^histone H3 deacetylation`GO:0000122^biological_process^negative regulation of transcription by RNA polymerase II`GO:0007072^biological_process^positive regulation of transcription involved in exit from mitosis`GO:0009303^biological_process^rRNA transcription	GO:0070403^molecular_function^NAD+ binding	.	.
Cluster-4263.35296	TRINITY_DN10432_c1_g2	TRINITY_DN10432_c1_g2_i6	.	.	.	.	.	.	.	.	.	.	.	.	.	.
Cluster-4263.35297	TRINITY_DN61997_c0_g1	TRINITY_DN61997_c0_g1_i3	.	.	.	.	.	.	.	.	.	.	.	.	.	.
Cluster-4263.35298	TRINITY_DN5455_c0_g1	TRINITY_DN5455_c0_g1_i2	.	.	.	.	.	.	.	.	.	.	.	.	.	.
Cluster-4263.35299	TRINITY_DN16380_c0_g2	TRINITY_DN16380_c0_g2_i1	.	.	.	.	.	.	.	.	.	.	.	.	.	.
Cluster-4263.35300	TRINITY_DN8132_c1_g2	TRINITY_DN8132_c1_g2_i1	.	.	.	.	.	.	.	.	.	.	.	.	.	.
Cluster-4263.35301	TRINITY_DN1581_c1_g1	TRINITY_DN1581_c1_g1_i5	.	.	.	.	.	.	.	.	.	.	.	.	.	.
Cluster-4263.35302	TRINITY_DN217502_c0_g1	TRINITY_DN217502_c0_g1_i2	.	.	.	.	.	.	.	.	.	.	.	.	.	.
Cluster-4263.35303	TRINITY_DN6633_c0_g1	TRINITY_DN6633_c0_g1_i1	.	.	.	.	.	.	.	.	.	.	.	.	.	.
Cluster-4263.35304	TRINITY_DN1311_c4_g1	TRINITY_DN1311_c4_g1_i1	.	.	.	.	.	.	.	.	.	.	.	.	.	.
Cluster-4263.35305	TRINITY_DN1311_c4_g1	TRINITY_DN1311_c4_g1_i3	.	.	.	.	.	.	.	.	.	.	.	.	.	.
Cluster-4263.35306	TRINITY_DN35287_c0_g1	TRINITY_DN35287_c0_g1_i2	.	.	.	.	.	.	.	.	.	.	.	.	.	.
Cluster-4263.35307	TRINITY_DN1728_c2_g1	TRINITY_DN1728_c2_g1_i2	.	.	.	.	.	.	.	.	.	.	.	.	.	.
Cluster-4263.35308	TRINITY_DN16671_c0_g1	TRINITY_DN16671_c0_g1_i3	.	.	.	.	.	.	.	.	.	.	.	.	.	.
Cluster-4263.35309	TRINITY_DN15136_c0_g1	TRINITY_DN15136_c0_g1_i2	.	.	.	.	.	.	.	.	.	.	.	.	.	.
Cluster-4263.35310	TRINITY_DN17166_c0_g2	TRINITY_DN17166_c0_g2_i1	.	.	TRINITY_DN17166_c0_g2_i1.p1	361-1593[-]	.	.	sigP:1^21^0.674^YES	.	.	.	.	.	.	.
Cluster-4263.35311	TRINITY_DN45238_c0_g1	TRINITY_DN45238_c0_g1_i2	.	.	.	.	.	.	.	.	.	.	.	.	.	.
Cluster-4263.35312	TRINITY_DN37685_c0_g1	TRINITY_DN37685_c0_g1_i3	.	.	.	.	.	.	.	.	.	.	.	.	.	.
Cluster-4263.35313	TRINITY_DN2113_c5_g1	TRINITY_DN2113_c5_g1_i1	.	.	.	.	.	.	.	.	.	.	.	.	.	.
Cluster-4263.35314	TRINITY_DN192_c1_g2	TRINITY_DN192_c1_g2_i2	.	.	.	.	.	.	.	.	.	.	.	.	.	.
Cluster-4263.35315	TRINITY_DN8120_c0_g3	TRINITY_DN8120_c0_g3_i1	.	.	.	.	.	.	.	.	.	.	.	.	.	.
Cluster-4263.35316	TRINITY_DN81028_c0_g1	TRINITY_DN81028_c0_g1_i2	.	.	.	.	.	.	.	.	.	.	.	.	.	.
Cluster-4263.35317	TRINITY_DN9184_c0_g1	TRINITY_DN9184_c0_g1_i3	SC5AC_BOVIN^SC5AC_BOVIN^Q:596-1447,H:317-594^40.83%ID^E:2.37e-35^RecName: Full=Sodium-coupled monocarboxylate transporter 2;^Eukaryota; Metazoa; Chordata; Craniata; Vertebrata; Euteleostomi; Mammalia; Eutheria; Laurasiatheria; Artiodactyla; Ruminantia; Pecora; Bovidae; Bovinae; Bos	.	TRINITY_DN9184_c0_g1_i3.p1	602-1459[+]	SC5AC_BOVIN^SC5AC_BOVIN^Q:1-282,H:319-594^40.07%ID^E:1.19e-50^RecName: Full=Sodium-coupled monocarboxylate transporter 2;^Eukaryota; Metazoa; Chordata; Craniata; Vertebrata; Euteleostomi; Mammalia; Eutheria; Laurasiatheria; Artiodactyla; Ruminantia; Pecora; Bovidae; Bovinae; Bos	PF00474.17^SSF^Sodium:solute symporter family^4-127^E:1.3e-12	.	ExpAA=108.09^PredHel=5^Topology=o15-37i65-87o92-114i119-141o186-208i	COG0591^symporter	KEGG:bta:507621`KO:K14388	GO:0016324^cellular_component^apical plasma membrane`GO:0016021^cellular_component^integral component of membrane`GO:0015129^molecular_function^lactate transmembrane transporter activity`GO:0015293^molecular_function^symporter activity`GO:0006814^biological_process^sodium ion transport	GO:0022857^molecular_function^transmembrane transporter activity`GO:0055085^biological_process^transmembrane transport`GO:0016020^cellular_component^membrane	.	.
Cluster-4263.35317	TRINITY_DN9184_c0_g1	TRINITY_DN9184_c0_g1_i5	SC5A8_XENLA^SC5A8_XENLA^Q:248-2035,H:1-595^45.634%ID^E:1.87e-158^RecName: Full=Sodium-coupled monocarboxylate transporter 1;^Eukaryota; Metazoa; Chordata; Craniata; Vertebrata; Euteleostomi; Amphibia; Batrachia; Anura; Pipoidea; Pipidae; Xenopodinae; Xenopus; Xenopus	.	TRINITY_DN9184_c0_g1_i5.p1	248-2071[+]	SC5A8_XENLA^SC5A8_XENLA^Q:1-596,H:1-595^45.634%ID^E:4.29e-179^RecName: Full=Sodium-coupled monocarboxylate transporter 1;^Eukaryota; Metazoa; Chordata; Craniata; Vertebrata; Euteleostomi; Amphibia; Batrachia; Anura; Pipoidea; Pipidae; Xenopodinae; Xenopus; Xenopus	PF00474.17^SSF^Sodium:solute symporter family^45-449^E:1.3e-42	.	ExpAA=279.90^PredHel=13^Topology=o15-37i57-79o83-105i126-148o163-185i190-209o237-259i280-302o339-361i387-409o414-436i441-463o508-530i	.	KEGG:xla:403396`KO:K14388	GO:0016021^cellular_component^integral component of membrane`GO:0015293^molecular_function^symporter activity`GO:0006814^biological_process^sodium ion transport	GO:0022857^molecular_function^transmembrane transporter activity`GO:0055085^biological_process^transmembrane transport`GO:0016020^cellular_component^membrane	.	.
Cluster-4263.35318	TRINITY_DN5607_c0_g1	TRINITY_DN5607_c0_g1_i2	.	.	TRINITY_DN5607_c0_g1_i2.p1	327-629[+]	.	.	.	.	.	.	.	.	.	.
Cluster-4263.35318	TRINITY_DN5607_c0_g1	TRINITY_DN5607_c0_g1_i1	.	.	TRINITY_DN5607_c0_g1_i1.p1	327-629[+]	.	.	.	.	.	.	.	.	.	.
Cluster-4263.35319	TRINITY_DN65448_c1_g1	TRINITY_DN65448_c1_g1_i1	.	.	.	.	.	.	.	.	.	.	.	.	.	.
Cluster-4263.35320	TRINITY_DN3516_c2_g1	TRINITY_DN3516_c2_g1_i1	.	.	.	.	.	.	.	.	.	.	.	.	.	.
Cluster-4263.35321	TRINITY_DN11086_c1_g1	TRINITY_DN11086_c1_g1_i3	.	.	.	.	.	.	.	.	.	.	.	.	.	.
Cluster-4263.35322	TRINITY_DN10297_c0_g1	TRINITY_DN10297_c0_g1_i1	RN215_MOUSE^RN215_MOUSE^Q:5461-4658,H:105-376^29.577%ID^E:1.06e-25^RecName: Full=RING finger protein 215;^Eukaryota; Metazoa; Chordata; Craniata; Vertebrata; Euteleostomi; Mammalia; Eutheria; Euarchontoglires; Glires; Rodentia; Myomorpha; Muroidea; Muridae; Murinae; Mus; Mus	.	TRINITY_DN10297_c0_g1_i1.p1	4625-5707[-]	RN215_MOUSE^RN215_MOUSE^Q:83-350,H:105-376^29.93%ID^E:1.52e-34^RecName: Full=RING finger protein 215;^Eukaryota; Metazoa; Chordata; Craniata; Vertebrata; Euteleostomi; Mammalia; Eutheria; Euarchontoglires; Glires; Rodentia; Myomorpha; Muroidea; Muridae; Murinae; Mus; Mus	PF13639.6^zf-RING_2^Ring finger domain^300-342^E:3.1e-11`PF17123.5^zf-RING_11^RING-like zinc finger^300-328^E:5.7e-10`PF13923.6^zf-C3HC4_2^Zinc finger, C3HC4 type (RING finger)^300-341^E:5.3e-07`PF00097.25^zf-C3HC4^Zinc finger, C3HC4 type (RING finger)^301-341^E:4.2e-07	.	ExpAA=40.73^PredHel=1^Topology=o230-252i	ENOG41121N2^zinc ion binding	KEGG:mmu:71673	GO:0005737^cellular_component^cytoplasm`GO:0005794^cellular_component^Golgi apparatus`GO:0016021^cellular_component^integral component of membrane`GO:0005770^cellular_component^late endosome`GO:0005634^cellular_component^nucleus`GO:0046872^molecular_function^metal ion binding`GO:0061630^molecular_function^ubiquitin protein ligase activity`GO:0051788^biological_process^response to misfolded protein`GO:0006511^biological_process^ubiquitin-dependent protein catabolic process	GO:0046872^molecular_function^metal ion binding	.	.
Cluster-4263.35323	TRINITY_DN52970_c0_g1	TRINITY_DN52970_c0_g1_i1	.	.	.	.	.	.	.	.	.	.	.	.	.	.
Cluster-4263.35324	TRINITY_DN4456_c0_g1	TRINITY_DN4456_c0_g1_i4	.	.	.	.	.	.	.	.	.	.	.	.	.	.
Cluster-4263.35325	TRINITY_DN4456_c0_g1	TRINITY_DN4456_c0_g1_i2	.	.	.	.	.	.	.	.	.	.	.	.	.	.
Cluster-4263.35326	TRINITY_DN3444_c0_g1	TRINITY_DN3444_c0_g1_i2	.	.	.	.	.	.	.	.	.	.	.	.	.	.
Cluster-4263.35327	TRINITY_DN4456_c0_g2	TRINITY_DN4456_c0_g2_i5	.	.	.	.	.	.	.	.	.	.	.	.	.	.
Cluster-4263.35327	TRINITY_DN4456_c0_g2	TRINITY_DN4456_c0_g2_i1	.	.	.	.	.	.	.	.	.	.	.	.	.	.
Cluster-4263.35328	TRINITY_DN38741_c0_g1	TRINITY_DN38741_c0_g1_i1	.	.	.	.	.	.	.	.	.	.	.	.	.	.
Cluster-4263.35329	TRINITY_DN38741_c0_g1	TRINITY_DN38741_c0_g1_i2	.	.	.	.	.	.	.	.	.	.	.	.	.	.
Cluster-4263.35330	TRINITY_DN70536_c0_g1	TRINITY_DN70536_c0_g1_i1	.	.	.	.	.	.	.	.	.	.	.	.	.	.
Cluster-4263.35331	TRINITY_DN2708_c0_g1	TRINITY_DN2708_c0_g1_i4	GUAA_HUMAN^GUAA_HUMAN^Q:5234-3234,H:28-693^62.519%ID^E:0^RecName: Full=GMP synthase [glutamine-hydrolyzing];^Eukaryota; Metazoa; Chordata; Craniata; Vertebrata; Euteleostomi; Mammalia; Eutheria; Euarchontoglires; Primates; Haplorrhini; Catarrhini; Hominidae; Homo	.	TRINITY_DN2708_c0_g1_i4.p1	3231-5252[-]	GUAA_HUMAN^GUAA_HUMAN^Q:7-673,H:28-693^62.519%ID^E:0^RecName: Full=GMP synthase [glutamine-hydrolyzing];^Eukaryota; Metazoa; Chordata; Craniata; Vertebrata; Euteleostomi; Mammalia; Eutheria; Euarchontoglires; Primates; Haplorrhini; Catarrhini; Hominidae; Homo	PF00117.28^GATase^Glutamine amidotransferase class-I^9-188^E:3.2e-35`PF07722.13^Peptidase_C26^Peptidase C26^74-171^E:2.2e-10`PF02540.17^NAD_synthase^NAD synthase^211-278^E:4.4e-07`PF02568.14^ThiI^Thiamine biosynthesis protein (ThiI)^215-282^E:0.0001`PF06508.13^QueC^Queuosine biosynthesis protein QueC^217-298^E:1.2e-06`PF00958.22^GMP_synt_C^GMP synthase C terminal domain^481-542^E:1.9e-05`PF00958.22^GMP_synt_C^GMP synthase C terminal domain^579-672^E:7.1e-12	.	.	COG0518^Catalyzes the synthesis of GMP from XMP (By similarity)`COG0519^Catalyzes the synthesis of GMP from XMP (By similarity)	KEGG:hsa:8833`KO:K01951	GO:0005829^cellular_component^cytosol`GO:0005524^molecular_function^ATP binding`GO:0003922^molecular_function^GMP synthase (glutamine-hydrolyzing) activity`GO:0003921^molecular_function^GMP synthase activity`GO:0016462^molecular_function^pyrophosphatase activity`GO:0006541^biological_process^glutamine metabolic process`GO:0006177^biological_process^GMP biosynthetic process`GO:0009113^biological_process^purine nucleobase biosynthetic process`GO:0009168^biological_process^purine ribonucleoside monophosphate biosynthetic process	GO:0016787^molecular_function^hydrolase activity`GO:0004810^molecular_function^tRNA adenylyltransferase activity`GO:0003922^molecular_function^GMP synthase (glutamine-hydrolyzing) activity`GO:0005524^molecular_function^ATP binding`GO:0006164^biological_process^purine nucleotide biosynthetic process`GO:0006177^biological_process^GMP biosynthetic process	.	.
Cluster-4263.35332	TRINITY_DN6044_c0_g1	TRINITY_DN6044_c0_g1_i1	.	.	.	.	.	.	.	.	.	.	.	.	.	.
Cluster-4263.35333	TRINITY_DN41579_c0_g1	TRINITY_DN41579_c0_g1_i2	.	.	.	.	.	.	.	.	.	.	.	.	.	.
Cluster-4263.35334	TRINITY_DN2698_c0_g1	TRINITY_DN2698_c0_g1_i7	.	.	.	.	.	.	.	.	.	.	.	.	.	.
Cluster-4263.35335	TRINITY_DN68740_c0_g1	TRINITY_DN68740_c0_g1_i1	.	.	.	.	.	.	.	.	.	.	.	.	.	.
Cluster-4263.35336	TRINITY_DN37994_c1_g1	TRINITY_DN37994_c1_g1_i1	.	.	.	.	.	.	.	.	.	.	.	.	.	.
Cluster-4263.35337	TRINITY_DN37994_c1_g1	TRINITY_DN37994_c1_g1_i3	.	.	.	.	.	.	.	.	.	.	.	.	.	.
Cluster-4263.35338	TRINITY_DN28949_c0_g1	TRINITY_DN28949_c0_g1_i8	.	.	TRINITY_DN28949_c0_g1_i8.p1	772-1617[-]	.	.	.	ExpAA=36.98^PredHel=1^Topology=o147-169i	.	.	.	.	.	.
Cluster-4263.35338	TRINITY_DN28949_c0_g1	TRINITY_DN28949_c0_g1_i2	FBP3_STRPU^FBP3_STRPU^Q:2343-1750,H:218-411^36.019%ID^E:3.1e-26^RecName: Full=Fibropellin-3;^Eukaryota; Metazoa; Echinodermata; Eleutherozoa; Echinozoa; Echinoidea; Euechinoidea; Echinacea; Echinoida; Strongylocentrotidae; Strongylocentrotus`FBP3_STRPU^FBP3_STRPU^Q:2409-1750,H:155-373^33.755%ID^E:1.23e-21^RecName: Full=Fibropellin-3;^Eukaryota; Metazoa; Echinodermata; Eleutherozoa; Echinozoa; Echinoidea; Euechinoidea; Echinacea; Echinoida; Strongylocentrotidae; Strongylocentrotus`FBP3_STRPU^FBP3_STRPU^Q:2208-1738,H:180-339^34.503%ID^E:1.11e-15^RecName: Full=Fibropellin-3;^Eukaryota; Metazoa; Echinodermata; Eleutherozoa; Echinozoa; Echinoidea; Euechinoidea; Echinacea; Echinoida; Strongylocentrotidae; Strongylocentrotus`FBP3_STRPU^FBP3_STRPU^Q:2394-1903,H:279-442^33.333%ID^E:1.7e-15^RecName: Full=Fibropellin-3;^Eukaryota; Metazoa; Echinodermata; Eleutherozoa; Echinozoa; Echinoidea; Euechinoidea; Echinacea; Echinoida; Strongylocentrotidae; Strongylocentrotus	.	TRINITY_DN28949_c0_g1_i2.p1	1705-2448[-]	FBP1_STRPU^FBP1_STRPU^Q:36-237,H:294-491^34.419%ID^E:3.25e-29^RecName: Full=Fibropellin-1;^Eukaryota; Metazoa; Echinodermata; Eleutherozoa; Echinozoa; Echinoidea; Euechinoidea; Echinacea; Echinoida; Strongylocentrotidae; Strongylocentrotus`FBP1_STRPU^FBP1_STRPU^Q:36-246,H:712-918^31.25%ID^E:1.55e-27^RecName: Full=Fibropellin-1;^Eukaryota; Metazoa; Echinodermata; Eleutherozoa; Echinozoa; Echinoidea; Euechinoidea; Echinacea; Echinoida; Strongylocentrotidae; Strongylocentrotus`FBP1_STRPU^FBP1_STRPU^Q:31-224,H:327-516^36.715%ID^E:9.53e-25^RecName: Full=Fibropellin-1;^Eukaryota; Metazoa; Echinodermata; Eleutherozoa; Echinozoa; Echinoidea; Euechinoidea; Echinacea; Echinoida; Strongylocentrotidae; Strongylocentrotus`FBP1_STRPU^FBP1_STRPU^Q:30-237,H:364-567^33.784%ID^E:2.94e-24^RecName: Full=Fibropellin-1;^Eukaryota; Metazoa; Echinodermata; Eleutherozoa; Echinozoa; Echinoidea; Euechinoidea; Echinacea; Echinoida; Strongylocentrotidae; Strongylocentrotus`FBP1_STRPU^FBP1_STRPU^Q:36-224,H:750-934^36%ID^E:6.77e-23^RecName: Full=Fibropellin-1;^Eukaryota; Metazoa; Echinodermata; Eleutherozoa; Echinozoa; Echinoidea; Euechinoidea; Echinacea; Echinoida; Strongylocentrotidae; Strongylocentrotus`FBP1_STRPU^FBP1_STRPU^Q:36-237,H:484-681^34.259%ID^E:7.31e-23^RecName: Full=Fibropellin-1;^Eukaryota; Metazoa; Echinodermata; Eleutherozoa; Echinozoa; Echinoidea; Euechinoidea; Echinacea; Echinoida; Strongylocentrotidae; Strongylocentrotus`FBP1_STRPU^FBP1_STRPU^Q:6-223,H:147-363^32.479%ID^E:8.84e-23^RecName: Full=Fibropellin-1;^Eukaryota; Metazoa; Echinodermata; Eleutherozoa; Echinozoa; Echinoidea; Euechinoidea; Echinacea; Echinoida; Strongylocentrotidae; Strongylocentrotus`FBP1_STRPU^FBP1_STRPU^Q:14-245,H:540-765^31.02%ID^E:1.4e-21^RecName: Full=Fibropellin-1;^Eukaryota; Metazoa; Echinodermata; Eleutherozoa; Echinozoa; Echinoidea; Euechinoidea; Echinacea; Echinoida; Strongylocentrotidae; Strongylocentrotus`FBP1_STRPU^FBP1_STRPU^Q:36-232,H:218-410^30.476%ID^E:9.73e-21^RecName: Full=Fibropellin-1;^Eukaryota; Metazoa; Echinodermata; Eleutherozoa; Echinozoa; Echinoidea; Euechinoidea; Echinacea; Echinoida; Strongylocentrotidae; Strongylocentrotus`FBP1_STRPU^FBP1_STRPU^Q:36-225,H:446-631^32.512%ID^E:4.91e-19^RecName: Full=Fibropellin-1;^Eukaryota; Metazoa; Echinodermata; Eleutherozoa; Echinozoa; Echinoidea; Euechinoidea; Echinacea; Echinoida; Strongylocentrotidae; Strongylocentrotus`FBP1_STRPU^FBP1_STRPU^Q:36-182,H:788-936^35%ID^E:2.68e-18^RecName: Full=Fibropellin-1;^Eukaryota; Metazoa; Echinodermata; Eleutherozoa; Echinozoa; Echinoidea; Euechinoidea; Echinacea; Echinoida; Strongylocentrotidae; Strongylocentrotus`FBP1_STRPU^FBP1_STRPU^Q:81-224,H:180-326^35.443%ID^E:1.19e-13^RecName: Full=Fibropellin-1;^Eukaryota; Metazoa; Echinodermata; Eleutherozoa; Echinozoa; Echinoidea; Euechinoidea; Echinacea; Echinoida; Strongylocentrotidae; Strongylocentrotus	PF00008.27^EGF^EGF-like domain^36-66^E:0.00014`PF00008.27^EGF^EGF-like domain^81-109^E:0.00017`PF07645.15^EGF_CA^Calcium-binding EGF domain^115-148^E:1.7e-07`PF00008.27^EGF^EGF-like domain^146-177^E:2e-08`PF07974.13^EGF_2^EGF-like domain^146-179^E:4.6e-05`PF12661.7^hEGF^Human growth factor-like EGF^151-174^E:0.0012`PF00008.27^EGF^EGF-like domain^189-221^E:2.2e-09`PF12661.7^hEGF^Human growth factor-like EGF^194-218^E:0.00028	sigP:1^25^0.922^YES	.	.	KEGG:spu:373313	GO:0032579^cellular_component^apical lamina of hyaline layer`GO:0031410^cellular_component^cytoplasmic vesicle`GO:0005615^cellular_component^extracellular space`GO:0009374^molecular_function^biotin binding`GO:0005509^molecular_function^calcium ion binding`GO:0005112^molecular_function^Notch binding	GO:0005509^molecular_function^calcium ion binding	.	.
Cluster-4263.35338	TRINITY_DN28949_c0_g1	TRINITY_DN28949_c0_g1_i4	FBP3_STRPU^FBP3_STRPU^Q:2241-1663,H:218-406^36.408%ID^E:7.61e-27^RecName: Full=Fibropellin-3;^Eukaryota; Metazoa; Echinodermata; Eleutherozoa; Echinozoa; Echinoidea; Euechinoidea; Echinacea; Echinoida; Strongylocentrotidae; Strongylocentrotus`FBP3_STRPU^FBP3_STRPU^Q:2307-1666,H:155-367^35.345%ID^E:1.25e-21^RecName: Full=Fibropellin-3;^Eukaryota; Metazoa; Echinodermata; Eleutherozoa; Echinozoa; Echinoidea; Euechinoidea; Echinacea; Echinoida; Strongylocentrotidae; Strongylocentrotus`FBP3_STRPU^FBP3_STRPU^Q:2292-1801,H:279-442^33.333%ID^E:2.67e-16^RecName: Full=Fibropellin-3;^Eukaryota; Metazoa; Echinodermata; Eleutherozoa; Echinozoa; Echinoidea; Euechinoidea; Echinacea; Echinoida; Strongylocentrotidae; Strongylocentrotus`FBP3_STRPU^FBP3_STRPU^Q:2106-1663,H:180-330^35.185%ID^E:4.23e-16^RecName: Full=Fibropellin-3;^Eukaryota; Metazoa; Echinodermata; Eleutherozoa; Echinozoa; Echinoidea; Euechinoidea; Echinacea; Echinoida; Strongylocentrotidae; Strongylocentrotus	.	TRINITY_DN28949_c0_g1_i4.p1	772-2355[-]	FBP3_STRPU^FBP3_STRPU^Q:39-231,H:218-406^36.408%ID^E:1.12e-27^RecName: Full=Fibropellin-3;^Eukaryota; Metazoa; Echinodermata; Eleutherozoa; Echinozoa; Echinoidea; Euechinoidea; Echinacea; Echinoida; Strongylocentrotidae; Strongylocentrotus`FBP3_STRPU^FBP3_STRPU^Q:17-230,H:155-367^35.345%ID^E:2.83e-22^RecName: Full=Fibropellin-3;^Eukaryota; Metazoa; Echinodermata; Eleutherozoa; Echinozoa; Echinoidea; Euechinoidea; Echinacea; Echinoida; Strongylocentrotidae; Strongylocentrotus`FBP3_STRPU^FBP3_STRPU^Q:22-185,H:279-442^33.333%ID^E:6.67e-17^RecName: Full=Fibropellin-3;^Eukaryota; Metazoa; Echinodermata; Eleutherozoa; Echinozoa; Echinoidea; Euechinoidea; Echinacea; Echinoida; Strongylocentrotidae; Strongylocentrotus`FBP3_STRPU^FBP3_STRPU^Q:84-231,H:180-330^35.185%ID^E:1.23e-16^RecName: Full=Fibropellin-3;^Eukaryota; Metazoa; Echinodermata; Eleutherozoa; Echinozoa; Echinoidea; Euechinoidea; Echinacea; Echinoida; Strongylocentrotidae; Strongylocentrotus	PF07645.15^EGF_CA^Calcium-binding EGF domain^118-152^E:2.7e-05`PF00008.27^EGF^EGF-like domain^149-180^E:5.3e-08`PF07974.13^EGF_2^EGF-like domain^149-182^E:0.00014`PF12661.7^hEGF^Human growth factor-like EGF^154-177^E:0.0031`PF00008.27^EGF^EGF-like domain^192-224^E:5.9e-09`PF12661.7^hEGF^Human growth factor-like EGF^197-221^E:0.00072	sigP:1^28^0.916^YES	ExpAA=36.80^PredHel=1^Topology=o393-415i	.	KEGG:spu:373315	GO:0005615^cellular_component^extracellular space`GO:0009374^molecular_function^biotin binding`GO:0005509^molecular_function^calcium ion binding	GO:0005509^molecular_function^calcium ion binding	.	.
Cluster-4263.35339	TRINITY_DN6206_c1_g1	TRINITY_DN6206_c1_g1_i2	.	.	.	.	.	.	.	.	.	.	.	.	.	.
Cluster-4263.35341	TRINITY_DN5723_c0_g1	TRINITY_DN5723_c0_g1_i3	IF4G2_MOUSE^IF4G2_MOUSE^Q:511-233,H:48-147^60%ID^E:7.74e-32^RecName: Full=Eukaryotic translation initiation factor 4 gamma 2;^Eukaryota; Metazoa; Chordata; Craniata; Vertebrata; Euteleostomi; Mammalia; Eutheria; Euarchontoglires; Glires; Rodentia; Myomorpha; Muroidea; Muridae; Murinae; Mus; Mus	.	TRINITY_DN5723_c0_g1_i3.p1	161-733[-]	IF4G2_MOUSE^IF4G2_MOUSE^Q:75-167,H:48-147^60%ID^E:2.25e-32^RecName: Full=Eukaryotic translation initiation factor 4 gamma 2;^Eukaryota; Metazoa; Chordata; Craniata; Vertebrata; Euteleostomi; Mammalia; Eutheria; Euarchontoglires; Glires; Rodentia; Myomorpha; Muroidea; Muridae; Murinae; Mus; Mus	PF02854.19^MIF4G^MIF4G domain^99-166^E:7e-19	.	.	ENOG410ZIZB^Eukaryotic translation initiation factor 4 gamma	KEGG:mmu:13690`KO:K03260	GO:0030424^cellular_component^axon`GO:0005737^cellular_component^cytoplasm`GO:0005829^cellular_component^cytosol`GO:0016281^cellular_component^eukaryotic translation initiation factor 4F complex`GO:0014069^cellular_component^postsynaptic density`GO:0003729^molecular_function^mRNA binding`GO:0008135^molecular_function^translation factor activity, RNA binding`GO:0003743^molecular_function^translation initiation factor activity`GO:0034645^biological_process^cellular macromolecule biosynthetic process`GO:0010507^biological_process^negative regulation of autophagy`GO:0045773^biological_process^positive regulation of axon extension`GO:0030307^biological_process^positive regulation of cell growth`GO:0060999^biological_process^positive regulation of dendritic spine development`GO:0045727^biological_process^positive regulation of translation`GO:0006446^biological_process^regulation of translational initiation	GO:0003723^molecular_function^RNA binding`GO:0005515^molecular_function^protein binding	.	.
Cluster-4263.35342	TRINITY_DN15775_c0_g1	TRINITY_DN15775_c0_g1_i1	SEP15_HUMAN^SEP15_HUMAN^Q:1267-896,H:38-162^58.4%ID^E:1.74e-43^RecName: Full=Selenoprotein F {ECO:0000303|PubMed:27645994};^Eukaryota; Metazoa; Chordata; Craniata; Vertebrata; Euteleostomi; Mammalia; Eutheria; Euarchontoglires; Primates; Haplorrhini; Catarrhini; Hominidae; Homo	.	.	.	.	.	.	.	ENOG4111MSS^selenium binding	KEGG:hsa:9403	GO:0005788^cellular_component^endoplasmic reticulum lumen`GO:0051084^biological_process^'de novo' posttranslational protein folding	.	.	.
Cluster-4263.35343	TRINITY_DN4487_c1_g3	TRINITY_DN4487_c1_g3_i1	.	.	.	.	.	.	.	.	.	.	.	.	.	.
Cluster-4263.35344	TRINITY_DN4487_c1_g2	TRINITY_DN4487_c1_g2_i1	TBH1_DROME^TBH1_DROME^Q:1824-208,H:101-638^39.06%ID^E:3.11e-120^RecName: Full=Tyramine beta-hydroxylase;^Eukaryota; Metazoa; Ecdysozoa; Arthropoda; Hexapoda; Insecta; Pterygota; Neoptera; Holometabola; Diptera; Brachycera; Muscomorpha; Ephydroidea; Drosophilidae; Drosophila; Sophophora	.	TRINITY_DN4487_c1_g2_i1.p1	169-2007[-]	TBH1_DROME^TBH1_DROME^Q:62-594,H:101-632^39.305%ID^E:1.49e-121^RecName: Full=Tyramine beta-hydroxylase;^Eukaryota; Metazoa; Ecdysozoa; Arthropoda; Hexapoda; Insecta; Pterygota; Neoptera; Holometabola; Diptera; Brachycera; Muscomorpha; Ephydroidea; Drosophilidae; Drosophila; Sophophora	PF03351.17^DOMON^DOMON domain^66-189^E:2.4e-11`PF01082.20^Cu2_monooxygen^Copper type II ascorbate-dependent monooxygenase, N-terminal domain^235-354^E:4.6e-40`PF03712.15^Cu2_monoox_C^Copper type II ascorbate-dependent monooxygenase, C-terminal domain^375-530^E:3e-52	sigP:1^16^0.576^YES	.	ENOG410XR89^dopamine beta-hydroxylase (dopamine beta-monooxygenase)	KEGG:dme:Dmel_CG1543`KO:K00503	GO:0005737^cellular_component^cytoplasm`GO:0005615^cellular_component^extracellular space`GO:0016021^cellular_component^integral component of membrane`GO:0030667^cellular_component^secretory granule membrane`GO:0005507^molecular_function^copper ion binding`GO:0004500^molecular_function^dopamine beta-monooxygenase activity`GO:0016715^molecular_function^oxidoreductase activity, acting on paired donors, with incorporation or reduction of molecular oxygen, reduced ascorbate as one donor, and incorporation of one atom of oxygen`GO:0002118^biological_process^aggressive behavior`GO:0048149^biological_process^behavioral response to ethanol`GO:0042420^biological_process^dopamine catabolic process`GO:0007629^biological_process^flight behavior`GO:0002121^biological_process^inter-male aggressive behavior`GO:0008345^biological_process^larval locomotory behavior`GO:0007612^biological_process^learning`GO:0040011^biological_process^locomotion`GO:0008049^biological_process^male courtship behavior`GO:0048047^biological_process^mating behavior, sex discrimination`GO:0007613^biological_process^memory`GO:0042421^biological_process^norepinephrine biosynthetic process`GO:0006589^biological_process^octopamine biosynthetic process`GO:0071927^biological_process^octopamine signaling pathway`GO:0030728^biological_process^ovulation`GO:0050795^biological_process^regulation of behavior`GO:0043059^biological_process^regulation of forward locomotion	GO:0004497^molecular_function^monooxygenase activity`GO:0005507^molecular_function^copper ion binding`GO:0016715^molecular_function^oxidoreductase activity, acting on paired donors, with incorporation or reduction of molecular oxygen, reduced ascorbate as one donor, and incorporation of one atom of oxygen`GO:0055114^biological_process^oxidation-reduction process	.	.
Cluster-4263.35345	TRINITY_DN189_c0_g1	TRINITY_DN189_c0_g1_i5	.	.	TRINITY_DN189_c0_g1_i5.p1	168-497[+]	.	.	.	.	.	.	.	.	.	.
Cluster-4263.35346	TRINITY_DN189_c0_g1	TRINITY_DN189_c0_g1_i6	.	.	TRINITY_DN189_c0_g1_i6.p1	168-497[+]	.	.	.	.	.	.	.	.	.	.
Cluster-4263.35347	TRINITY_DN32809_c0_g1	TRINITY_DN32809_c0_g1_i1	EMC4_XENTR^EMC4_XENTR^Q:1000-494,H:1-178^57.303%ID^E:6.49e-67^RecName: Full=ER membrane protein complex subunit 4;^Eukaryota; Metazoa; Chordata; Craniata; Vertebrata; Euteleostomi; Amphibia; Batrachia; Anura; Pipoidea; Pipidae; Xenopodinae; Xenopus; Silurana	.	TRINITY_DN32809_c0_g1_i1.p1	485-1000[-]	EMC4_XENTR^EMC4_XENTR^Q:1-169,H:1-178^57.303%ID^E:3.3e-70^RecName: Full=ER membrane protein complex subunit 4;^Eukaryota; Metazoa; Chordata; Craniata; Vertebrata; Euteleostomi; Amphibia; Batrachia; Anura; Pipoidea; Pipidae; Xenopodinae; Xenopus; Silurana	PF06417.12^DUF1077^Protein of unknown function (DUF1077)^45-157^E:1.3e-43	.	ExpAA=43.33^PredHel=2^Topology=i72-94o118-137i	ENOG41118KQ^ER membrane protein complex subunit 4	KEGG:xtr:394471`KO:K23565	GO:0072546^cellular_component^ER membrane protein complex`GO:0016021^cellular_component^integral component of membrane	.	.	.
Cluster-4263.35348	TRINITY_DN1949_c0_g1	TRINITY_DN1949_c0_g1_i6	.	.	TRINITY_DN1949_c0_g1_i6.p1	1353-1763[-]	.	.	.	.	.	.	.	.	.	.
Cluster-4263.35349	TRINITY_DN1949_c0_g1	TRINITY_DN1949_c0_g1_i13	.	.	TRINITY_DN1949_c0_g1_i13.p1	1299-1709[-]	.	.	.	.	.	.	.	.	.	.
Cluster-4263.35351	TRINITY_DN2494_c0_g4	TRINITY_DN2494_c0_g4_i1	.	.	.	.	.	.	.	.	.	.	.	.	.	.
Cluster-4263.35352	TRINITY_DN1417_c0_g3	TRINITY_DN1417_c0_g3_i2	.	.	.	.	.	.	.	.	.	.	.	.	.	.
Cluster-4263.35353	TRINITY_DN1856_c0_g1	TRINITY_DN1856_c0_g1_i7	ALKMO_HUMAN^ALKMO_HUMAN^Q:376-1434,H:46-397^52.975%ID^E:1.58e-121^RecName: Full=Alkylglycerol monooxygenase;^Eukaryota; Metazoa; Chordata; Craniata; Vertebrata; Euteleostomi; Mammalia; Eutheria; Euarchontoglires; Primates; Haplorrhini; Catarrhini; Hominidae; Homo	.	TRINITY_DN1856_c0_g1_i7.p1	484-1602[+]	ALKMO_HUMAN^ALKMO_HUMAN^Q:9-317,H:90-397^55.806%ID^E:1.23e-124^RecName: Full=Alkylglycerol monooxygenase;^Eukaryota; Metazoa; Chordata; Craniata; Vertebrata; Euteleostomi; Mammalia; Eutheria; Euarchontoglires; Primates; Haplorrhini; Catarrhini; Hominidae; Homo	PF04116.13^FA_hydroxylase^Fatty acid hydroxylase superfamily^36-168^E:5.2e-28	.	ExpAA=103.14^PredHel=5^Topology=o33-50i87-109o256-273i286-308o339-361i	COG3000^fatty acid hydroxylase	KEGG:hsa:392636`KO:K15537	GO:0005783^cellular_component^endoplasmic reticulum`GO:0005789^cellular_component^endoplasmic reticulum membrane`GO:0016021^cellular_component^integral component of membrane`GO:0050479^molecular_function^glyceryl-ether monooxygenase activity`GO:0005506^molecular_function^iron ion binding`GO:0046485^biological_process^ether lipid metabolic process`GO:0006643^biological_process^membrane lipid metabolic process`GO:0019432^biological_process^triglyceride biosynthetic process	GO:0005506^molecular_function^iron ion binding`GO:0016491^molecular_function^oxidoreductase activity`GO:0008610^biological_process^lipid biosynthetic process`GO:0055114^biological_process^oxidation-reduction process	.	.
Cluster-4263.35353	TRINITY_DN1856_c0_g1	TRINITY_DN1856_c0_g1_i5	ALKMO_HUMAN^ALKMO_HUMAN^Q:159-872,H:11-248^58.403%ID^E:3.34e-95^RecName: Full=Alkylglycerol monooxygenase;^Eukaryota; Metazoa; Chordata; Craniata; Vertebrata; Euteleostomi; Mammalia; Eutheria; Euarchontoglires; Primates; Haplorrhini; Catarrhini; Hominidae; Homo`ALKMO_HUMAN^ALKMO_HUMAN^Q:877-1242,H:277-397^36.066%ID^E:3.34e-95^RecName: Full=Alkylglycerol monooxygenase;^Eukaryota; Metazoa; Chordata; Craniata; Vertebrata; Euteleostomi; Mammalia; Eutheria; Euarchontoglires; Primates; Haplorrhini; Catarrhini; Hominidae; Homo	.	TRINITY_DN1856_c0_g1_i5.p1	138-947[+]	ALKMO_HUMAN^ALKMO_HUMAN^Q:8-245,H:11-248^58.403%ID^E:3.05e-105^RecName: Full=Alkylglycerol monooxygenase;^Eukaryota; Metazoa; Chordata; Craniata; Vertebrata; Euteleostomi; Mammalia; Eutheria; Euarchontoglires; Primates; Haplorrhini; Catarrhini; Hominidae; Homo	PF04116.13^FA_hydroxylase^Fatty acid hydroxylase superfamily^114-244^E:1.7e-26	.	ExpAA=79.44^PredHel=4^Topology=o40-57i70-92o112-129i165-187o	COG3000^fatty acid hydroxylase	KEGG:hsa:392636`KO:K15537	GO:0005783^cellular_component^endoplasmic reticulum`GO:0005789^cellular_component^endoplasmic reticulum membrane`GO:0016021^cellular_component^integral component of membrane`GO:0050479^molecular_function^glyceryl-ether monooxygenase activity`GO:0005506^molecular_function^iron ion binding`GO:0046485^biological_process^ether lipid metabolic process`GO:0006643^biological_process^membrane lipid metabolic process`GO:0019432^biological_process^triglyceride biosynthetic process	GO:0005506^molecular_function^iron ion binding`GO:0016491^molecular_function^oxidoreductase activity`GO:0008610^biological_process^lipid biosynthetic process`GO:0055114^biological_process^oxidation-reduction process	.	.
Cluster-4263.35354	TRINITY_DN13288_c0_g1	TRINITY_DN13288_c0_g1_i16	.	.	.	.	.	.	.	.	.	.	.	.	.	.
Cluster-4263.35354	TRINITY_DN13288_c0_g1	TRINITY_DN13288_c0_g1_i9	.	.	.	.	.	.	.	.	.	.	.	.	.	.
Cluster-4263.35355	TRINITY_DN23458_c0_g1	TRINITY_DN23458_c0_g1_i1	.	.	.	.	.	.	.	.	.	.	.	.	.	.
Cluster-4263.35356	TRINITY_DN4270_c0_g1	TRINITY_DN4270_c0_g1_i3	.	.	.	.	.	.	.	.	.	.	.	.	.	.
Cluster-4263.35356	TRINITY_DN4270_c0_g1	TRINITY_DN4270_c0_g1_i5	.	.	.	.	.	.	.	.	.	.	.	.	.	.
Cluster-4263.35357	TRINITY_DN837_c0_g2	TRINITY_DN837_c0_g2_i1	.	.	.	.	.	.	.	.	.	.	.	.	.	.
Cluster-4263.35358	TRINITY_DN9749_c1_g2	TRINITY_DN9749_c1_g2_i3	SIA8B_MOUSE^SIA8B_MOUSE^Q:1159-1833,H:141-371^34.177%ID^E:5.08e-31^RecName: Full=Alpha-2,8-sialyltransferase 8B;^Eukaryota; Metazoa; Chordata; Craniata; Vertebrata; Euteleostomi; Mammalia; Eutheria; Euarchontoglires; Glires; Rodentia; Myomorpha; Muroidea; Muridae; Murinae; Mus; Mus	.	TRINITY_DN9749_c1_g2_i3.p1	1003-1860[+]	SIA8B_MOUSE^SIA8B_MOUSE^Q:53-277,H:141-371^34.177%ID^E:2.31e-33^RecName: Full=Alpha-2,8-sialyltransferase 8B;^Eukaryota; Metazoa; Chordata; Craniata; Vertebrata; Euteleostomi; Mammalia; Eutheria; Euarchontoglires; Glires; Rodentia; Myomorpha; Muroidea; Muridae; Murinae; Mus; Mus	PF00777.18^Glyco_transf_29^Glycosyltransferase family 29 (sialyltransferase)^61-273^E:7.4e-49	.	.	ENOG410XT8P^ST3 beta-galactoside alpha-2,3-sialyltransferase	KEGG:mmu:20450`KO:K06612	GO:0005769^cellular_component^early endosome`GO:0000139^cellular_component^Golgi membrane`GO:0016021^cellular_component^integral component of membrane`GO:0055037^cellular_component^recycling endosome`GO:0003828^molecular_function^alpha-N-acetylneuraminate alpha-2,8-sialyltransferase activity`GO:0001574^biological_process^ganglioside biosynthetic process`GO:0006491^biological_process^N-glycan processing`GO:0009311^biological_process^oligosaccharide metabolic process`GO:0006486^biological_process^protein glycosylation	GO:0008373^molecular_function^sialyltransferase activity`GO:0006486^biological_process^protein glycosylation	.	.
Cluster-4263.35358	TRINITY_DN9749_c1_g2	TRINITY_DN9749_c1_g2_i2	SIA8B_MOUSE^SIA8B_MOUSE^Q:752-1426,H:141-371^34.177%ID^E:1.72e-31^RecName: Full=Alpha-2,8-sialyltransferase 8B;^Eukaryota; Metazoa; Chordata; Craniata; Vertebrata; Euteleostomi; Mammalia; Eutheria; Euarchontoglires; Glires; Rodentia; Myomorpha; Muroidea; Muridae; Murinae; Mus; Mus	.	TRINITY_DN9749_c1_g2_i2.p1	596-1453[+]	SIA8B_MOUSE^SIA8B_MOUSE^Q:53-277,H:141-371^34.177%ID^E:2.31e-33^RecName: Full=Alpha-2,8-sialyltransferase 8B;^Eukaryota; Metazoa; Chordata; Craniata; Vertebrata; Euteleostomi; Mammalia; Eutheria; Euarchontoglires; Glires; Rodentia; Myomorpha; Muroidea; Muridae; Murinae; Mus; Mus	PF00777.18^Glyco_transf_29^Glycosyltransferase family 29 (sialyltransferase)^61-273^E:7.4e-49	.	.	ENOG410XT8P^ST3 beta-galactoside alpha-2,3-sialyltransferase	KEGG:mmu:20450`KO:K06612	GO:0005769^cellular_component^early endosome`GO:0000139^cellular_component^Golgi membrane`GO:0016021^cellular_component^integral component of membrane`GO:0055037^cellular_component^recycling endosome`GO:0003828^molecular_function^alpha-N-acetylneuraminate alpha-2,8-sialyltransferase activity`GO:0001574^biological_process^ganglioside biosynthetic process`GO:0006491^biological_process^N-glycan processing`GO:0009311^biological_process^oligosaccharide metabolic process`GO:0006486^biological_process^protein glycosylation	GO:0008373^molecular_function^sialyltransferase activity`GO:0006486^biological_process^protein glycosylation	.	.
Cluster-4263.35358	TRINITY_DN9749_c1_g2	TRINITY_DN9749_c1_g2_i1	SIA8B_RAT^SIA8B_RAT^Q:650-1324,H:141-371^34.177%ID^E:1.4e-31^RecName: Full=Alpha-2,8-sialyltransferase 8B;^Eukaryota; Metazoa; Chordata; Craniata; Vertebrata; Euteleostomi; Mammalia; Eutheria; Euarchontoglires; Glires; Rodentia; Myomorpha; Muroidea; Muridae; Murinae; Rattus	.	TRINITY_DN9749_c1_g2_i1.p1	290-1351[+]	SIA8B_RAT^SIA8B_RAT^Q:121-345,H:141-371^34.177%ID^E:1.41e-32^RecName: Full=Alpha-2,8-sialyltransferase 8B;^Eukaryota; Metazoa; Chordata; Craniata; Vertebrata; Euteleostomi; Mammalia; Eutheria; Euarchontoglires; Glires; Rodentia; Myomorpha; Muroidea; Muridae; Murinae; Rattus	PF00777.18^Glyco_transf_29^Glycosyltransferase family 29 (sialyltransferase)^129-341^E:1.4e-48	.	ExpAA=20.30^PredHel=1^Topology=i20-37o	ENOG410XT8P^ST3 beta-galactoside alpha-2,3-sialyltransferase	KEGG:rno:117523`KO:K06612	GO:0005769^cellular_component^early endosome`GO:0000139^cellular_component^Golgi membrane`GO:0016021^cellular_component^integral component of membrane`GO:0055037^cellular_component^recycling endosome`GO:0003828^molecular_function^alpha-N-acetylneuraminate alpha-2,8-sialyltransferase activity`GO:0008373^molecular_function^sialyltransferase activity`GO:0001574^biological_process^ganglioside biosynthetic process`GO:0006491^biological_process^N-glycan processing`GO:0009311^biological_process^oligosaccharide metabolic process`GO:0006486^biological_process^protein glycosylation	GO:0008373^molecular_function^sialyltransferase activity`GO:0006486^biological_process^protein glycosylation	.	.
Cluster-4263.35359	TRINITY_DN12324_c1_g2	TRINITY_DN12324_c1_g2_i1	UBC12_YARLI^UBC12_YARLI^Q:747-1103,H:55-173^38.525%ID^E:5.28e-19^RecName: Full=NEDD8-conjugating enzyme UBC12;^Eukaryota; Fungi; Dikarya; Ascomycota; Saccharomycotina; Saccharomycetes; Saccharomycetales; Dipodascaceae; Yarrowia	.	TRINITY_DN12324_c1_g2_i1.p1	639-1370[+]	UBC12_YARLI^UBC12_YARLI^Q:37-155,H:55-173^38.525%ID^E:1.86e-20^RecName: Full=NEDD8-conjugating enzyme UBC12;^Eukaryota; Fungi; Dikarya; Ascomycota; Saccharomycotina; Saccharomycetes; Saccharomycetales; Dipodascaceae; Yarrowia	PF00179.26^UQ_con^Ubiquitin-conjugating enzyme^25-133^E:6.1e-17	.	.	.	KEGG:yli:YALI0D07890g`KO:K10579	GO:0005524^molecular_function^ATP binding`GO:0019788^molecular_function^NEDD8 transferase activity`GO:0045116^biological_process^protein neddylation	.	.	.
Cluster-4263.35361	TRINITY_DN12324_c1_g1	TRINITY_DN12324_c1_g1_i1	.	.	.	.	.	.	.	.	.	.	.	.	.	.
Cluster-4263.35362	TRINITY_DN2895_c1_g2	TRINITY_DN2895_c1_g2_i1	.	.	.	.	.	.	.	.	.	.	.	.	.	.
Cluster-4263.35363	TRINITY_DN3278_c0_g1	TRINITY_DN3278_c0_g1_i12	.	.	.	.	.	.	.	.	.	.	.	.	.	.
Cluster-4263.35363	TRINITY_DN3278_c0_g1	TRINITY_DN3278_c0_g1_i9	DHRS7_HUMAN^DHRS7_HUMAN^Q:3217-2327,H:28-320^43.813%ID^E:1.22e-71^RecName: Full=Dehydrogenase/reductase SDR family member 7;^Eukaryota; Metazoa; Chordata; Craniata; Vertebrata; Euteleostomi; Mammalia; Eutheria; Euarchontoglires; Primates; Haplorrhini; Catarrhini; Hominidae; Homo	.	TRINITY_DN3278_c0_g1_i9.p1	2291-3346[-]	DHRS7_HUMAN^DHRS7_HUMAN^Q:44-340,H:28-320^43.813%ID^E:2.94e-84^RecName: Full=Dehydrogenase/reductase SDR family member 7;^Eukaryota; Metazoa; Chordata; Craniata; Vertebrata; Euteleostomi; Mammalia; Eutheria; Euarchontoglires; Primates; Haplorrhini; Catarrhini; Hominidae; Homo	PF00106.25^adh_short^short chain dehydrogenase^66-261^E:7.5e-52`PF08659.10^KR^KR domain^67-233^E:9.6e-12`PF13561.6^adh_short_C2^Enoyl-(Acyl carrier protein) reductase^74-260^E:3.1e-30	.	ExpAA=33.70^PredHel=1^Topology=i7-41o	COG0300^Dehydrogenase	KEGG:hsa:51635`KO:K11165	GO:0016020^cellular_component^membrane`GO:0016491^molecular_function^oxidoreductase activity	.	.	.
Cluster-4263.35364	TRINITY_DN13337_c1_g1	TRINITY_DN13337_c1_g1_i1	.	.	.	.	.	.	.	.	.	.	.	.	.	.
Cluster-4263.35365	TRINITY_DN2222_c0_g2	TRINITY_DN2222_c0_g2_i10	.	.	.	.	.	.	.	.	.	.	.	.	.	.
Cluster-4263.35365	TRINITY_DN2222_c0_g1	TRINITY_DN2222_c0_g1_i1	.	.	.	.	.	.	.	.	.	.	.	.	.	.
Cluster-4263.35366	TRINITY_DN313_c10_g1	TRINITY_DN313_c10_g1_i1	.	.	.	.	.	.	.	.	.	.	.	.	.	.
Cluster-4263.35367	TRINITY_DN3060_c0_g1	TRINITY_DN3060_c0_g1_i1	.	.	.	.	.	.	.	.	.	.	.	.	.	.
Cluster-4263.35368	TRINITY_DN827_c2_g2	TRINITY_DN827_c2_g2_i2	.	.	.	.	.	.	.	.	.	.	.	.	.	.
Cluster-4263.35369	TRINITY_DN827_c2_g2	TRINITY_DN827_c2_g2_i4	.	.	.	.	.	.	.	.	.	.	.	.	.	.
Cluster-4263.35370	TRINITY_DN827_c2_g1	TRINITY_DN827_c2_g1_i2	.	.	.	.	.	.	.	.	.	.	.	.	.	.
Cluster-4263.35371	TRINITY_DN827_c2_g1	TRINITY_DN827_c2_g1_i5	.	.	.	.	.	.	.	.	.	.	.	.	.	.
Cluster-4263.35372	TRINITY_DN845_c1_g1	TRINITY_DN845_c1_g1_i1	.	.	.	.	.	.	.	.	.	.	.	.	.	.
Cluster-4263.35373	TRINITY_DN5607_c1_g1	TRINITY_DN5607_c1_g1_i1	.	.	.	.	.	.	.	.	.	.	.	.	.	.
Cluster-4263.35374	TRINITY_DN7992_c0_g1	TRINITY_DN7992_c0_g1_i6	.	.	.	.	.	.	.	.	.	.	.	.	.	.
Cluster-4263.35375	TRINITY_DN184030_c0_g2	TRINITY_DN184030_c0_g2_i1	.	.	.	.	.	.	.	.	.	.	.	.	.	.
Cluster-4263.35376	TRINITY_DN656_c0_g1	TRINITY_DN656_c0_g1_i5	S14L2_BOVIN^S14L2_BOVIN^Q:138-1268,H:2-381^37.598%ID^E:5.32e-76^RecName: Full=SEC14-like protein 2;^Eukaryota; Metazoa; Chordata; Craniata; Vertebrata; Euteleostomi; Mammalia; Eutheria; Laurasiatheria; Artiodactyla; Ruminantia; Pecora; Bovidae; Bovinae; Bos	.	TRINITY_DN656_c0_g1_i5.p1	129-1310[+]	S14L2_BOVIN^S14L2_BOVIN^Q:4-393,H:2-397^38.095%ID^E:3.5e-94^RecName: Full=SEC14-like protein 2;^Eukaryota; Metazoa; Chordata; Craniata; Vertebrata; Euteleostomi; Mammalia; Eutheria; Laurasiatheria; Artiodactyla; Ruminantia; Pecora; Bovidae; Bovinae; Bos	PF03765.15^CRAL_TRIO_N^CRAL/TRIO, N-terminal domain^18-57^E:3.2e-07`PF00650.20^CRAL_TRIO^CRAL/TRIO domain^80-246^E:9.3e-39	.	.	ENOG410XRSQ^Transfer protein	KEGG:bta:282469	GO:0005737^cellular_component^cytoplasm`GO:0005634^cellular_component^nucleus`GO:0008289^molecular_function^lipid binding	.	.	.
Cluster-4263.35377	TRINITY_DN656_c0_g1	TRINITY_DN656_c0_g1_i6	S14L2_BOVIN^S14L2_BOVIN^Q:138-1268,H:2-381^37.598%ID^E:1.23e-74^RecName: Full=SEC14-like protein 2;^Eukaryota; Metazoa; Chordata; Craniata; Vertebrata; Euteleostomi; Mammalia; Eutheria; Laurasiatheria; Artiodactyla; Ruminantia; Pecora; Bovidae; Bovinae; Bos	.	TRINITY_DN656_c0_g1_i6.p1	129-1310[+]	S14L2_BOVIN^S14L2_BOVIN^Q:4-393,H:2-397^38.095%ID^E:3.5e-94^RecName: Full=SEC14-like protein 2;^Eukaryota; Metazoa; Chordata; Craniata; Vertebrata; Euteleostomi; Mammalia; Eutheria; Laurasiatheria; Artiodactyla; Ruminantia; Pecora; Bovidae; Bovinae; Bos	PF03765.15^CRAL_TRIO_N^CRAL/TRIO, N-terminal domain^18-57^E:3.2e-07`PF00650.20^CRAL_TRIO^CRAL/TRIO domain^80-246^E:9.3e-39	.	.	ENOG410XRSQ^Transfer protein	KEGG:bta:282469	GO:0005737^cellular_component^cytoplasm`GO:0005634^cellular_component^nucleus`GO:0008289^molecular_function^lipid binding	.	.	.
Cluster-4263.35378	TRINITY_DN9856_c0_g2	TRINITY_DN9856_c0_g2_i1	.	.	.	.	.	.	.	.	.	.	.	.	.	.
Cluster-4263.35379	TRINITY_DN4876_c0_g1	TRINITY_DN4876_c0_g1_i1	.	.	.	.	.	.	.	.	.	.	.	.	.	.
Cluster-4263.35380	TRINITY_DN4876_c0_g1	TRINITY_DN4876_c0_g1_i3	.	.	.	.	.	.	.	.	.	.	.	.	.	.
Cluster-4263.35380	TRINITY_DN4876_c0_g1	TRINITY_DN4876_c0_g1_i2	.	.	TRINITY_DN4876_c0_g1_i2.p1	1-396[-]	.	.	sigP:1^21^0.695^YES	.	.	.	.	.	.	.
Cluster-4263.35381	TRINITY_DN3550_c5_g1	TRINITY_DN3550_c5_g1_i1	.	.	.	.	.	.	.	.	.	.	.	.	.	.
Cluster-4263.35382	TRINITY_DN386_c0_g4	TRINITY_DN386_c0_g4_i1	.	.	.	.	.	.	.	.	.	.	.	.	.	.
Cluster-4263.35384	TRINITY_DN13034_c0_g1	TRINITY_DN13034_c0_g1_i4	.	.	.	.	.	.	.	.	.	.	.	.	.	.
Cluster-4263.35385	TRINITY_DN339_c3_g1	TRINITY_DN339_c3_g1_i1	.	.	.	.	.	.	.	.	.	.	.	.	.	.
Cluster-4263.35386	TRINITY_DN53439_c0_g1	TRINITY_DN53439_c0_g1_i1	NMUR2_RAT^NMUR2_RAT^Q:1588-836,H:105-346^28.016%ID^E:8.54e-10^RecName: Full=Neuromedin-U receptor 2;^Eukaryota; Metazoa; Chordata; Craniata; Vertebrata; Euteleostomi; Mammalia; Eutheria; Euarchontoglires; Glires; Rodentia; Myomorpha; Muroidea; Muridae; Murinae; Rattus	.	TRINITY_DN53439_c0_g1_i1.p1	773-1975[-]	NMUR2_MOUSE^NMUR2_MOUSE^Q:41-382,H:19-348^27.635%ID^E:2.18e-18^RecName: Full=Neuromedin-U receptor 2;^Eukaryota; Metazoa; Chordata; Craniata; Vertebrata; Euteleostomi; Mammalia; Eutheria; Euarchontoglires; Glires; Rodentia; Myomorpha; Muroidea; Muridae; Murinae; Mus; Mus	PF10324.9^7TM_GPCR_Srw^Serpentine type 7TM GPCR chemoreceptor Srw^64-373^E:3e-06`PF10328.9^7TM_GPCR_Srx^Serpentine type 7TM GPCR chemoreceptor Srx^67-263^E:1.5e-07`PF10320.9^7TM_GPCR_Srsx^Serpentine type 7TM GPCR chemoreceptor Srsx^70-371^E:2.9e-05`PF00001.21^7tm_1^7 transmembrane receptor (rhodopsin family)^75-356^E:2.5e-27	.	ExpAA=150.79^PredHel=7^Topology=o62-84i91-113o138-160i181-203o237-259i300-322o342-364i	ENOG410XRW9^Receptor	KEGG:mmu:216749`KO:K05053	GO:0005623^cellular_component^cell`GO:0016021^cellular_component^integral component of membrane`GO:0005886^cellular_component^plasma membrane`GO:0005525^molecular_function^GTP binding`GO:0005229^molecular_function^intracellular calcium activated chloride channel activity`GO:0042924^molecular_function^neuromedin U binding`GO:0001607^molecular_function^neuromedin U receptor activity`GO:0008188^molecular_function^neuropeptide receptor activity`GO:0043006^biological_process^activation of phospholipase A2 activity by calcium-mediated signaling`GO:0050482^biological_process^arachidonic acid secretion`GO:0006816^biological_process^calcium ion transport`GO:0007417^biological_process^central nervous system development`GO:0007625^biological_process^grooming behavior`GO:0048016^biological_process^inositol phosphate-mediated signaling`GO:0007218^biological_process^neuropeptide signaling pathway`GO:0007200^biological_process^phospholipase C-activating G protein-coupled receptor signaling pathway`GO:0007204^biological_process^positive regulation of cytosolic calcium ion concentration`GO:0002023^biological_process^reduction of food intake in response to dietary excess`GO:0051930^biological_process^regulation of sensory perception of pain`GO:0048265^biological_process^response to pain	GO:0008528^molecular_function^G protein-coupled peptide receptor activity`GO:0004930^molecular_function^G protein-coupled receptor activity`GO:0007186^biological_process^G protein-coupled receptor signaling pathway`GO:0016021^cellular_component^integral component of membrane	.	.
Cluster-4263.35387	TRINITY_DN2871_c1_g1	TRINITY_DN2871_c1_g1_i2	.	.	.	.	.	.	.	.	.	.	.	.	.	.
Cluster-4263.35387	TRINITY_DN2871_c1_g1	TRINITY_DN2871_c1_g1_i1	.	.	.	.	.	.	.	.	.	.	.	.	.	.
Cluster-4263.35388	TRINITY_DN2365_c0_g1	TRINITY_DN2365_c0_g1_i3	.	.	.	.	.	.	.	.	.	.	.	.	.	.
Cluster-4263.35389	TRINITY_DN82046_c0_g1	TRINITY_DN82046_c0_g1_i1	.	.	.	.	.	.	.	.	.	.	.	.	.	.
Cluster-4263.35390	TRINITY_DN2857_c3_g1	TRINITY_DN2857_c3_g1_i8	ENPL_CATRO^ENPL_CATRO^Q:4544-2382,H:47-776^50%ID^E:0^RecName: Full=Endoplasmin homolog;^Eukaryota; Viridiplantae; Streptophyta; Embryophyta; Tracheophyta; Spermatophyta; Magnoliopsida; eudicotyledons; Gunneridae; Pentapetalae; asterids; lamiids; Gentianales; Apocynaceae; Rauvolfioideae; Vinceae; Catharanthinae; Catharanthus	.	TRINITY_DN2857_c3_g1_i8.p1	2220-4652[-]	ENPL_RAT^ENPL_RAT^Q:1-763,H:1-755^68.188%ID^E:0^RecName: Full=Endoplasmin {ECO:0000250|UniProtKB:P08113};^Eukaryota; Metazoa; Chordata; Craniata; Vertebrata; Euteleostomi; Mammalia; Eutheria; Euarchontoglires; Glires; Rodentia; Myomorpha; Muroidea; Muridae; Murinae; Rattus	PF02518.26^HATPase_c^Histidine kinase-, DNA gyrase B-, and HSP90-like ATPase^98-254^E:8.8e-13`PF13589.6^HATPase_c_3^Histidine kinase-, DNA gyrase B-, and HSP90-like ATPase^100-220^E:4.4e-11`PF00183.18^HSP90^Hsp90 protein^257-782^E:3.5e-225	sigP:1^24^0.824^YES	.	COG0326^Molecular chaperone. Has ATPase activity (By similarity)	KEGG:rno:362862`KO:K09487	GO:0005829^cellular_component^cytosol`GO:0005783^cellular_component^endoplasmic reticulum`GO:0034663^cellular_component^endoplasmic reticulum chaperone complex`GO:0005788^cellular_component^endoplasmic reticulum lumen`GO:0005789^cellular_component^endoplasmic reticulum membrane`GO:0042470^cellular_component^melanosome`GO:0030496^cellular_component^midbody`GO:0048471^cellular_component^perinuclear region of cytoplasm`GO:0005886^cellular_component^plasma membrane`GO:0032991^cellular_component^protein-containing complex`GO:0033018^cellular_component^sarcoplasmic reticulum lumen`GO:0005790^cellular_component^smooth endoplasmic reticulum`GO:0005524^molecular_function^ATP binding`GO:0050750^molecular_function^low-density lipoprotein particle receptor binding`GO:0019903^molecular_function^protein phosphatase binding`GO:0003723^molecular_function^RNA binding`GO:0051082^molecular_function^unfolded protein binding`GO:0031247^biological_process^actin rod assembly`GO:0071318^biological_process^cellular response to ATP`GO:0071287^biological_process^cellular response to manganese ion`GO:0043066^biological_process^negative regulation of apoptotic process`GO:0006457^biological_process^protein folding`GO:0043666^biological_process^regulation of phosphoprotein phosphatase activity`GO:0001666^biological_process^response to hypoxia`GO:0030970^biological_process^retrograde protein transport, ER to cytosol`GO:0030433^biological_process^ubiquitin-dependent ERAD pathway	GO:0005524^molecular_function^ATP binding`GO:0051082^molecular_function^unfolded protein binding`GO:0006457^biological_process^protein folding	.	.
Cluster-4263.35391	TRINITY_DN5748_c3_g2	TRINITY_DN5748_c3_g2_i1	.	.	TRINITY_DN5748_c3_g2_i1.p1	337-894[-]	.	.	.	.	.	.	.	.	.	.
Cluster-4263.35392	TRINITY_DN38166_c0_g4	TRINITY_DN38166_c0_g4_i1	.	.	.	.	.	.	.	.	.	.	.	.	.	.
Cluster-4263.35393	TRINITY_DN4644_c1_g1	TRINITY_DN4644_c1_g1_i1	.	.	.	.	.	.	.	.	.	.	.	.	.	.
Cluster-4263.35394	TRINITY_DN4644_c1_g1	TRINITY_DN4644_c1_g1_i3	.	.	.	.	.	.	.	.	.	.	.	.	.	.
Cluster-4263.35395	TRINITY_DN6493_c1_g2	TRINITY_DN6493_c1_g2_i1	.	.	.	.	.	.	.	.	.	.	.	.	.	.
Cluster-4263.35396	TRINITY_DN8284_c0_g1	TRINITY_DN8284_c0_g1_i4	.	.	.	.	.	.	.	.	.	.	.	.	.	.
Cluster-4263.35397	TRINITY_DN6493_c1_g1	TRINITY_DN6493_c1_g1_i1	.	.	.	.	.	.	.	.	.	.	.	.	.	.
Cluster-4263.35398	TRINITY_DN8284_c0_g1	TRINITY_DN8284_c0_g1_i1	.	.	.	.	.	.	.	.	.	.	.	.	.	.
Cluster-4263.35399	TRINITY_DN8284_c0_g1	TRINITY_DN8284_c0_g1_i2	.	.	.	.	.	.	.	.	.	.	.	.	.	.
Cluster-4263.35400	TRINITY_DN12472_c0_g1	TRINITY_DN12472_c0_g1_i5	.	.	.	.	.	.	.	.	.	.	.	.	.	.
Cluster-4263.35402	TRINITY_DN25074_c1_g1	TRINITY_DN25074_c1_g1_i1	.	.	.	.	.	.	.	.	.	.	.	.	.	.
Cluster-4263.35403	TRINITY_DN3001_c2_g1	TRINITY_DN3001_c2_g1_i2	UBC12_XENLA^UBC12_XENLA^Q:116-664,H:1-183^80.874%ID^E:3.99e-100^RecName: Full=NEDD8-conjugating enzyme Ubc12;^Eukaryota; Metazoa; Chordata; Craniata; Vertebrata; Euteleostomi; Amphibia; Batrachia; Anura; Pipoidea; Pipidae; Xenopodinae; Xenopus; Xenopus	.	TRINITY_DN3001_c2_g1_i2.p1	116-670[+]	UBC12_XENLA^UBC12_XENLA^Q:1-183,H:1-183^80.874%ID^E:7.15e-111^RecName: Full=NEDD8-conjugating enzyme Ubc12;^Eukaryota; Metazoa; Chordata; Craniata; Vertebrata; Euteleostomi; Amphibia; Batrachia; Anura; Pipoidea; Pipidae; Xenopodinae; Xenopus; Xenopus	PF00179.26^UQ_con^Ubiquitin-conjugating enzyme^33-165^E:3.8e-39	.	.	.	KEGG:xla:446800`KO:K10579	GO:0005524^molecular_function^ATP binding`GO:0019788^molecular_function^NEDD8 transferase activity`GO:0004842^molecular_function^ubiquitin-protein transferase activity`GO:0006464^biological_process^cellular protein modification process`GO:0045116^biological_process^protein neddylation	.	.	.
Cluster-4263.35404	TRINITY_DN4523_c0_g1	TRINITY_DN4523_c0_g1_i23	ZN830_XENTR^ZN830_XENTR^Q:7487-7260,H:4-82^50%ID^E:2.14e-16^RecName: Full=Zinc finger protein 830 {ECO:0000250|UniProtKB:Q96NB3};^Eukaryota; Metazoa; Chordata; Craniata; Vertebrata; Euteleostomi; Amphibia; Batrachia; Anura; Pipoidea; Pipidae; Xenopodinae; Xenopus; Silurana`ZN830_XENTR^ZN830_XENTR^Q:6989-6639,H:232-356^37.6%ID^E:4.16e-09^RecName: Full=Zinc finger protein 830 {ECO:0000250|UniProtKB:Q96NB3};^Eukaryota; Metazoa; Chordata; Craniata; Vertebrata; Euteleostomi; Amphibia; Batrachia; Anura; Pipoidea; Pipidae; Xenopodinae; Xenopus; Silurana	.	TRINITY_DN4523_c0_g1_i23.p1	6633-7499[-]	ZN830_DANRE^ZN830_DANRE^Q:11-250,H:17-283^32.609%ID^E:2.5e-32^RecName: Full=Zinc finger protein 830 {ECO:0000250|UniProtKB:Q96NB3};^Eukaryota; Metazoa; Chordata; Craniata; Vertebrata; Euteleostomi; Actinopterygii; Neopterygii; Teleostei; Ostariophysi; Cypriniformes; Cyprinidae; Danio	PF12171.8^zf-C2H2_jaz^Zinc-finger double-stranded RNA-binding^42-68^E:2e-05`PF12874.7^zf-met^Zinc-finger of C2H2 type^44-67^E:1.6e-05	.	.	.	KEGG:dre:402963`KO:K13104	GO:0005694^cellular_component^chromosome`GO:0016607^cellular_component^nuclear speck`GO:0005634^cellular_component^nucleus`GO:0005681^cellular_component^spliceosomal complex`GO:0003676^molecular_function^nucleic acid binding`GO:0008270^molecular_function^zinc ion binding`GO:0051301^biological_process^cell division`GO:0000278^biological_process^mitotic cell cycle`GO:0044773^biological_process^mitotic DNA damage checkpoint`GO:0033314^biological_process^mitotic DNA replication checkpoint`GO:0007275^biological_process^multicellular organism development`GO:0033260^biological_process^nuclear DNA replication`GO:0048478^biological_process^replication fork protection	.	.	.
Cluster-4263.35405	TRINITY_DN1401_c3_g1	TRINITY_DN1401_c3_g1_i1	.	.	.	.	.	.	.	.	.	.	.	.	.	.
Cluster-4263.35406	TRINITY_DN9907_c1_g1	TRINITY_DN9907_c1_g1_i1	.	.	.	.	.	.	.	.	.	.	.	.	.	.
Cluster-4263.35407	TRINITY_DN8042_c0_g1	TRINITY_DN8042_c0_g1_i1	PSB4_XENLA^PSB4_XENLA^Q:113-841,H:6-242^58.848%ID^E:1.61e-106^RecName: Full=Proteasome subunit beta type-4;^Eukaryota; Metazoa; Chordata; Craniata; Vertebrata; Euteleostomi; Amphibia; Batrachia; Anura; Pipoidea; Pipidae; Xenopodinae; Xenopus; Xenopus	.	TRINITY_DN8042_c0_g1_i1.p1	65-844[+]	PSB4_XENLA^PSB4_XENLA^Q:17-259,H:6-242^58.848%ID^E:4.11e-113^RecName: Full=Proteasome subunit beta type-4;^Eukaryota; Metazoa; Chordata; Craniata; Vertebrata; Euteleostomi; Amphibia; Batrachia; Anura; Pipoidea; Pipidae; Xenopodinae; Xenopus; Xenopus	PF00227.26^Proteasome^Proteasome subunit^47-232^E:1.5e-32	.	.	.	.	GO:0005737^cellular_component^cytoplasm`GO:0005634^cellular_component^nucleus`GO:0005839^cellular_component^proteasome core complex`GO:0019774^cellular_component^proteasome core complex, beta-subunit complex`GO:0004298^molecular_function^threonine-type endopeptidase activity`GO:0051603^biological_process^proteolysis involved in cellular protein catabolic process	GO:0004298^molecular_function^threonine-type endopeptidase activity`GO:0051603^biological_process^proteolysis involved in cellular protein catabolic process`GO:0005839^cellular_component^proteasome core complex	.	.
Cluster-4263.35408	TRINITY_DN14678_c0_g1	TRINITY_DN14678_c0_g1_i2	.	.	.	.	.	.	.	.	.	.	.	.	.	.
Cluster-4263.35409	TRINITY_DN25785_c0_g1	TRINITY_DN25785_c0_g1_i1	.	.	.	.	.	.	.	.	.	.	.	.	.	.
Cluster-4263.35410	TRINITY_DN20063_c0_g2	TRINITY_DN20063_c0_g2_i5	.	.	.	.	.	.	.	.	.	.	.	.	.	.
Cluster-4263.35411	TRINITY_DN1226_c1_g1	TRINITY_DN1226_c1_g1_i1	.	.	.	.	.	.	.	.	.	.	.	.	.	.
Cluster-4263.35412	TRINITY_DN229684_c0_g1	TRINITY_DN229684_c0_g1_i1	.	.	.	.	.	.	.	.	.	.	.	.	.	.
Cluster-4263.35413	TRINITY_DN12590_c0_g2	TRINITY_DN12590_c0_g2_i1	.	.	.	.	.	.	.	.	.	.	.	.	.	.
Cluster-4263.35414	TRINITY_DN76626_c0_g1	TRINITY_DN76626_c0_g1_i1	.	.	.	.	.	.	.	.	.	.	.	.	.	.
Cluster-4263.35415	TRINITY_DN76626_c0_g1	TRINITY_DN76626_c0_g1_i9	.	.	.	.	.	.	.	.	.	.	.	.	.	.
Cluster-4263.35415	TRINITY_DN76626_c0_g1	TRINITY_DN76626_c0_g1_i4	.	.	.	.	.	.	.	.	.	.	.	.	.	.
Cluster-4263.35416	TRINITY_DN79554_c0_g2	TRINITY_DN79554_c0_g2_i1	.	.	.	.	.	.	.	.	.	.	.	.	.	.
Cluster-4263.35417	TRINITY_DN12306_c0_g1	TRINITY_DN12306_c0_g1_i8	.	.	.	.	.	.	.	.	.	.	.	.	.	.
Cluster-4263.35418	TRINITY_DN29143_c0_g1	TRINITY_DN29143_c0_g1_i2	.	.	TRINITY_DN29143_c0_g1_i2.p1	368-1597[+]	.	.	sigP:1^20^0.718^YES	.	.	.	.	.	.	.
Cluster-4263.35418	TRINITY_DN29143_c0_g1	TRINITY_DN29143_c0_g1_i1	.	.	TRINITY_DN29143_c0_g1_i1.p1	368-1597[+]	.	.	sigP:1^20^0.718^YES	.	.	.	.	.	.	.
Cluster-4263.35419	TRINITY_DN20078_c0_g1	TRINITY_DN20078_c0_g1_i1	FOXA2_ORYLA^FOXA2_ORYLA^Q:2977-2519,H:133-283^72.903%ID^E:1.42e-71^RecName: Full=Hepatocyte nuclear factor 3-beta;^Eukaryota; Metazoa; Chordata; Craniata; Vertebrata; Euteleostomi; Actinopterygii; Neopterygii; Teleostei; Neoteleostei; Acanthomorphata; Ovalentaria; Atherinomorphae; Beloniformes; Adrianichthyidae; Oryziinae; Oryzias	.	TRINITY_DN20078_c0_g1_i1.p1	1985-3343[-]	FOXA2_ORYLA^FOXA2_ORYLA^Q:32-407,H:30-365^44.03%ID^E:7.85e-83^RecName: Full=Hepatocyte nuclear factor 3-beta;^Eukaryota; Metazoa; Chordata; Craniata; Vertebrata; Euteleostomi; Actinopterygii; Neopterygii; Teleostei; Neoteleostei; Acanthomorphata; Ovalentaria; Atherinomorphae; Beloniformes; Adrianichthyidae; Oryziinae; Oryzias	PF08430.12^Forkhead_N^Forkhead N-terminal region^20-139^E:4.4e-08`PF00250.18^Forkhead^Forkhead domain^140-225^E:3.6e-36	.	.	COG5025^forkhead box	KEGG:ola:100049256`KO:K08035	GO:0005634^cellular_component^nucleus`GO:0000981^molecular_function^DNA-binding transcription factor activity, RNA polymerase II-specific`GO:0019904^molecular_function^protein domain specific binding`GO:0043565^molecular_function^sequence-specific DNA binding`GO:0008134^molecular_function^transcription factor binding`GO:0009653^biological_process^anatomical structure morphogenesis`GO:0030154^biological_process^cell differentiation`GO:0006357^biological_process^regulation of transcription by RNA polymerase II	GO:0008134^molecular_function^transcription factor binding`GO:0019904^molecular_function^protein domain specific binding`GO:0003700^molecular_function^DNA-binding transcription factor activity`GO:0043565^molecular_function^sequence-specific DNA binding`GO:0006355^biological_process^regulation of transcription, DNA-templated	.	.
Cluster-4263.35420	TRINITY_DN14514_c1_g1	TRINITY_DN14514_c1_g1_i10	.	.	.	.	.	.	.	.	.	.	.	.	.	.
Cluster-4263.35421	TRINITY_DN228776_c0_g1	TRINITY_DN228776_c0_g1_i1	.	.	.	.	.	.	.	.	.	.	.	.	.	.
Cluster-4263.35422	TRINITY_DN16107_c0_g1	TRINITY_DN16107_c0_g1_i1	.	.	.	.	.	.	.	.	.	.	.	.	.	.
Cluster-4263.35423	TRINITY_DN3534_c0_g1	TRINITY_DN3534_c0_g1_i1	.	.	.	.	.	.	.	.	.	.	.	.	.	.
Cluster-4263.35424	TRINITY_DN3665_c0_g2	TRINITY_DN3665_c0_g2_i1	HCFC1_MESAU^HCFC1_MESAU^Q:1072-1818,H:1839-2088^59.449%ID^E:3.36e-85^RecName: Full=Host cell factor 1;^Eukaryota; Metazoa; Chordata; Craniata; Vertebrata; Euteleostomi; Mammalia; Eutheria; Euarchontoglires; Glires; Rodentia; Myomorpha; Muroidea; Cricetidae; Cricetinae; Mesocricetus	.	TRINITY_DN3665_c0_g2_i1.p1	1-1824[+]	HCFC1_HUMAN^HCFC1_HUMAN^Q:356-606,H:1782-2033^58.984%ID^E:1.1e-94^RecName: Full=Host cell factor 1;^Eukaryota; Metazoa; Chordata; Craniata; Vertebrata; Euteleostomi; Mammalia; Eutheria; Euarchontoglires; Primates; Haplorrhini; Catarrhini; Hominidae; Homo	.	.	.	ENOG410Y5AC^release from viral latency	KEGG:hsa:3054`KO:K14966	GO:0030424^cellular_component^axon`GO:0005737^cellular_component^cytoplasm`GO:0030425^cellular_component^dendrite`GO:0000123^cellular_component^histone acetyltransferase complex`GO:0016020^cellular_component^membrane`GO:0071339^cellular_component^MLL1 complex`GO:0043025^cellular_component^neuronal cell body`GO:0005654^cellular_component^nucleoplasm`GO:0005634^cellular_component^nucleus`GO:0032991^cellular_component^protein-containing complex`GO:0048188^cellular_component^Set1C/COMPASS complex`GO:0033613^molecular_function^activating transcription factor binding`GO:0045296^molecular_function^cadherin binding`GO:0003682^molecular_function^chromatin binding`GO:0042802^molecular_function^identical protein binding`GO:0030674^molecular_function^protein binding, bridging`GO:0003713^molecular_function^transcription coactivator activity`GO:0001835^biological_process^blastocyst hatching`GO:0007049^biological_process^cell cycle`GO:0071407^biological_process^cellular response to organic cyclic compound`GO:0043984^biological_process^histone H4-K16 acetylation`GO:0043981^biological_process^histone H4-K5 acetylation`GO:0043982^biological_process^histone H4-K8 acetylation`GO:0007005^biological_process^mitochondrion organization`GO:0000122^biological_process^negative regulation of transcription by RNA polymerase II`GO:0045787^biological_process^positive regulation of cell cycle`GO:0010628^biological_process^positive regulation of gene expression`GO:0045893^biological_process^positive regulation of transcription, DNA-templated`GO:0016579^biological_process^protein deubiquitination`GO:0050821^biological_process^protein stabilization`GO:0043254^biological_process^regulation of protein-containing complex assembly`GO:0006355^biological_process^regulation of transcription, DNA-templated`GO:0019046^biological_process^release from viral latency	.	.	.
Cluster-4263.35425	TRINITY_DN13402_c0_g1	TRINITY_DN13402_c0_g1_i3	.	.	.	.	.	.	.	.	.	.	.	.	.	.
Cluster-4263.35425	TRINITY_DN13402_c0_g1	TRINITY_DN13402_c0_g1_i4	.	.	.	.	.	.	.	.	.	.	.	.	.	.
Cluster-4263.35426	TRINITY_DN752_c6_g1	TRINITY_DN752_c6_g1_i3	.	.	.	.	.	.	.	.	.	.	.	.	.	.
Cluster-4263.35427	TRINITY_DN3484_c0_g1	TRINITY_DN3484_c0_g1_i1	.	.	.	.	.	.	.	.	.	.	.	.	.	.
Cluster-4263.35428	TRINITY_DN15286_c0_g2	TRINITY_DN15286_c0_g2_i1	.	.	.	.	.	.	.	.	.	.	.	.	.	.
Cluster-4263.35429	TRINITY_DN24066_c0_g1	TRINITY_DN24066_c0_g1_i4	.	.	TRINITY_DN24066_c0_g1_i4.p1	1-423[-]	.	.	.	.	.	.	.	.	.	.
Cluster-4263.35430	TRINITY_DN24066_c0_g1	TRINITY_DN24066_c0_g1_i9	.	.	.	.	.	.	.	.	.	.	.	.	.	.
Cluster-4263.35431	TRINITY_DN2863_c0_g1	TRINITY_DN2863_c0_g1_i1	MUC17_HUMAN^MUC17_HUMAN^Q:925-1545,H:4215-4435^26.471%ID^E:3.88e-08^RecName: Full=Mucin-17;^Eukaryota; Metazoa; Chordata; Craniata; Vertebrata; Euteleostomi; Mammalia; Eutheria; Euarchontoglires; Primates; Haplorrhini; Catarrhini; Hominidae; Homo	.	TRINITY_DN2863_c0_g1_i1.p1	430-1665[+]	MUC17_HUMAN^MUC17_HUMAN^Q:138-372,H:4188-4435^26.336%ID^E:1.92e-13^RecName: Full=Mucin-17;^Eukaryota; Metazoa; Chordata; Craniata; Vertebrata; Euteleostomi; Mammalia; Eutheria; Euarchontoglires; Primates; Haplorrhini; Catarrhini; Hominidae; Homo	.	.	ExpAA=22.88^PredHel=1^Topology=o321-343i	ENOG41126RR^cell surface- associated	KEGG:hsa:140453`KO:K22016	GO:0016324^cellular_component^apical plasma membrane`GO:0005623^cellular_component^cell`GO:0062023^cellular_component^collagen-containing extracellular matrix`GO:0009897^cellular_component^external side of plasma membrane`GO:0005796^cellular_component^Golgi lumen`GO:0016021^cellular_component^integral component of membrane`GO:0005886^cellular_component^plasma membrane`GO:0030197^molecular_function^extracellular matrix constituent, lubricant activity`GO:0030165^molecular_function^PDZ domain binding`GO:0019725^biological_process^cellular homeostasis`GO:0016266^biological_process^O-glycan processing`GO:0002223^biological_process^stimulatory C-type lectin receptor signaling pathway	.	.	.
Cluster-4263.35432	TRINITY_DN8073_c1_g1	TRINITY_DN8073_c1_g1_i1	.	.	.	.	.	.	.	.	.	.	.	.	.	.
Cluster-4263.35433	TRINITY_DN15286_c0_g2	TRINITY_DN15286_c0_g2_i2	.	.	.	.	.	.	.	.	.	.	.	.	.	.
Cluster-4263.35434	TRINITY_DN2863_c0_g1	TRINITY_DN2863_c0_g1_i10	MUC17_HUMAN^MUC17_HUMAN^Q:881-1501,H:4215-4435^26.471%ID^E:1.16e-08^RecName: Full=Mucin-17;^Eukaryota; Metazoa; Chordata; Craniata; Vertebrata; Euteleostomi; Mammalia; Eutheria; Euarchontoglires; Primates; Haplorrhini; Catarrhini; Hominidae; Homo	.	TRINITY_DN2863_c0_g1_i10.p1	71-1621[+]	MUC17_HUMAN^MUC17_HUMAN^Q:243-516,H:4188-4476^25.987%ID^E:3.07e-18^RecName: Full=Mucin-17;^Eukaryota; Metazoa; Chordata; Craniata; Vertebrata; Euteleostomi; Mammalia; Eutheria; Euarchontoglires; Primates; Haplorrhini; Catarrhini; Hominidae; Homo	.	.	ExpAA=22.88^PredHel=1^Topology=o426-448i	ENOG41126RR^cell surface- associated	KEGG:hsa:140453`KO:K22016	GO:0016324^cellular_component^apical plasma membrane`GO:0005623^cellular_component^cell`GO:0062023^cellular_component^collagen-containing extracellular matrix`GO:0009897^cellular_component^external side of plasma membrane`GO:0005796^cellular_component^Golgi lumen`GO:0016021^cellular_component^integral component of membrane`GO:0005886^cellular_component^plasma membrane`GO:0030197^molecular_function^extracellular matrix constituent, lubricant activity`GO:0030165^molecular_function^PDZ domain binding`GO:0019725^biological_process^cellular homeostasis`GO:0016266^biological_process^O-glycan processing`GO:0002223^biological_process^stimulatory C-type lectin receptor signaling pathway	.	.	.
Cluster-4263.35435	TRINITY_DN24066_c0_g1	TRINITY_DN24066_c0_g1_i3	.	.	TRINITY_DN24066_c0_g1_i3.p1	1-411[+]	.	.	.	ExpAA=59.58^PredHel=1^Topology=i7-29o	.	.	.	.	.	.
Cluster-4263.35435	TRINITY_DN24066_c0_g1	TRINITY_DN24066_c0_g1_i6	.	.	TRINITY_DN24066_c0_g1_i6.p2	3-464[-]	.	.	.	ExpAA=20.60^PredHel=1^Topology=i9-31o	.	.	.	.	.	.
Cluster-4263.35436	TRINITY_DN1164_c3_g1	TRINITY_DN1164_c3_g1_i1	.	.	TRINITY_DN1164_c3_g1_i1.p1	838-3477[-]	.	.	.	.	.	.	.	.	.	.
Cluster-4263.35437	TRINITY_DN3308_c0_g1	TRINITY_DN3308_c0_g1_i1	.	.	.	.	.	.	.	.	.	.	.	.	.	.
Cluster-4263.35438	TRINITY_DN4792_c1_g1	TRINITY_DN4792_c1_g1_i1	.	.	.	.	.	.	.	.	.	.	.	.	.	.
Cluster-4263.35439	TRINITY_DN91256_c0_g1	TRINITY_DN91256_c0_g1_i1	.	.	TRINITY_DN91256_c0_g1_i1.p1	3-308[-]	.	.	.	.	.	.	.	.	.	.
Cluster-4263.35440	TRINITY_DN5514_c0_g1	TRINITY_DN5514_c0_g1_i4	.	.	.	.	.	.	.	.	.	.	.	.	.	.
Cluster-4263.35441	TRINITY_DN2909_c0_g1	TRINITY_DN2909_c0_g1_i2	.	.	.	.	.	.	.	.	.	.	.	.	.	.
Cluster-4263.35442	TRINITY_DN62376_c1_g1	TRINITY_DN62376_c1_g1_i7	.	.	.	.	.	.	.	.	.	.	.	.	.	.
Cluster-4263.35442	TRINITY_DN62376_c1_g1	TRINITY_DN62376_c1_g1_i5	DDR2_HUMAN^DDR2_HUMAN^Q:199-1236,H:514-849^57.514%ID^E:4.03e-131^RecName: Full=Discoidin domain-containing receptor 2;^Eukaryota; Metazoa; Chordata; Craniata; Vertebrata; Euteleostomi; Mammalia; Eutheria; Euarchontoglires; Primates; Haplorrhini; Catarrhini; Hominidae; Homo	.	TRINITY_DN62376_c1_g1_i5.p1	292-1278[+]	DDR2_MOUSE^DDR2_MOUSE^Q:1-315,H:545-848^59.365%ID^E:1.23e-127^RecName: Full=Discoidin domain-containing receptor 2;^Eukaryota; Metazoa; Chordata; Craniata; Vertebrata; Euteleostomi; Mammalia; Eutheria; Euarchontoglires; Glires; Rodentia; Myomorpha; Muroidea; Muridae; Murinae; Mus; Mus	PF07714.17^Pkinase_Tyr^Protein tyrosine kinase^19-315^E:6.5e-85`PF00069.25^Pkinase^Protein kinase domain^60-309^E:1.1e-36	.	.	ENOG410XQAI^Discoidin domain receptor tyrosine kinase	KEGG:mmu:18214`KO:K05125	GO:0015629^cellular_component^actin cytoskeleton`GO:0016324^cellular_component^apical plasma membrane`GO:0005887^cellular_component^integral component of plasma membrane`GO:0005886^cellular_component^plasma membrane`GO:0043235^cellular_component^receptor complex`GO:0005524^molecular_function^ATP binding`GO:0005518^molecular_function^collagen binding`GO:0038062^molecular_function^protein tyrosine kinase collagen receptor activity`GO:0004714^molecular_function^transmembrane receptor protein tyrosine kinase activity`GO:0031214^biological_process^biomineral tissue development`GO:0035988^biological_process^chondrocyte proliferation`GO:0030199^biological_process^collagen fibril organization`GO:0038063^biological_process^collagen-activated tyrosine kinase receptor signaling pathway`GO:0003416^biological_process^endochondral bone growth`GO:0001503^biological_process^ossification`GO:0018108^biological_process^peptidyl-tyrosine phosphorylation`GO:0008284^biological_process^positive regulation of cell population proliferation`GO:0051091^biological_process^positive regulation of DNA-binding transcription factor activity`GO:0090091^biological_process^positive regulation of extracellular matrix disassembly`GO:0010763^biological_process^positive regulation of fibroblast migration`GO:0048146^biological_process^positive regulation of fibroblast proliferation`GO:0045669^biological_process^positive regulation of osteoblast differentiation`GO:0045860^biological_process^positive regulation of protein kinase activity`GO:0046777^biological_process^protein autophosphorylation`GO:0030500^biological_process^regulation of bone mineralization`GO:0034103^biological_process^regulation of tissue remodeling`GO:0007169^biological_process^transmembrane receptor protein tyrosine kinase signaling pathway	GO:0004672^molecular_function^protein kinase activity`GO:0006468^biological_process^protein phosphorylation`GO:0005524^molecular_function^ATP binding	.	.
Cluster-4263.35443	TRINITY_DN1108_c1_g6	TRINITY_DN1108_c1_g6_i2	.	.	.	.	.	.	.	.	.	.	.	.	.	.
Cluster-4263.35444	TRINITY_DN1577_c4_g1	TRINITY_DN1577_c4_g1_i1	.	.	.	.	.	.	.	.	.	.	.	.	.	.
Cluster-4263.35445	TRINITY_DN348_c4_g1	TRINITY_DN348_c4_g1_i1	.	.	.	.	.	.	.	.	.	.	.	.	.	.
Cluster-4263.35446	TRINITY_DN4939_c0_g3	TRINITY_DN4939_c0_g3_i1	.	.	.	.	.	.	.	.	.	.	.	.	.	.
Cluster-4263.35447	TRINITY_DN30356_c0_g1	TRINITY_DN30356_c0_g1_i1	.	.	.	.	.	.	.	.	.	.	.	.	.	.
Cluster-4263.35448	TRINITY_DN30356_c0_g2	TRINITY_DN30356_c0_g2_i1	.	.	.	.	.	.	.	.	.	.	.	.	.	.
Cluster-4263.35449	TRINITY_DN41196_c1_g1	TRINITY_DN41196_c1_g1_i1	.	.	.	.	.	.	.	.	.	.	.	.	.	.
Cluster-4263.35450	TRINITY_DN55792_c0_g1	TRINITY_DN55792_c0_g1_i2	.	.	.	.	.	.	.	.	.	.	.	.	.	.
Cluster-4263.35451	TRINITY_DN6331_c0_g1	TRINITY_DN6331_c0_g1_i1	.	.	.	.	.	.	.	.	.	.	.	.	.	.
Cluster-4263.35452	TRINITY_DN824_c1_g1	TRINITY_DN824_c1_g1_i2	.	.	.	.	.	.	.	.	.	.	.	.	.	.
Cluster-4263.35453	TRINITY_DN28236_c0_g1	TRINITY_DN28236_c0_g1_i1	.	.	.	.	.	.	.	.	.	.	.	.	.	.
Cluster-4263.35454	TRINITY_DN13353_c0_g1	TRINITY_DN13353_c0_g1_i1	.	.	.	.	.	.	.	.	.	.	.	.	.	.
Cluster-4263.35455	TRINITY_DN233_c0_g1	TRINITY_DN233_c0_g1_i4	.	.	.	.	.	.	.	.	.	.	.	.	.	.
Cluster-4263.35456	TRINITY_DN356_c7_g1	TRINITY_DN356_c7_g1_i1	.	.	.	.	.	.	.	.	.	.	.	.	.	.
Cluster-4263.35457	TRINITY_DN1624_c0_g1	TRINITY_DN1624_c0_g1_i2	MCM6Z_XENTR^MCM6Z_XENTR^Q:3855-1426,H:15-822^72.025%ID^E:0^RecName: Full=Zygotic DNA replication licensing factor mcm6;^Eukaryota; Metazoa; Chordata; Craniata; Vertebrata; Euteleostomi; Amphibia; Batrachia; Anura; Pipoidea; Pipidae; Xenopodinae; Xenopus; Silurana	.	TRINITY_DN1624_c0_g1_i2.p1	1420-3879[-]	MCM6_HUMAN^MCM6_HUMAN^Q:12-818,H:17-820^71.726%ID^E:0^RecName: Full=DNA replication licensing factor MCM6;^Eukaryota; Metazoa; Chordata; Craniata; Vertebrata; Euteleostomi; Mammalia; Eutheria; Euarchontoglires; Primates; Haplorrhini; Catarrhini; Hominidae; Homo	PF14551.6^MCM_N^MCM N-terminal domain^23-110^E:2.5e-16`PF17207.3^MCM_OB^MCM OB domain^118-247^E:5.3e-35`PF00493.23^MCM^MCM P-loop domain^330-552^E:2.5e-103`PF07726.11^AAA_3^ATPase family associated with various cellular activities (AAA)^423-503^E:0.00017`PF01078.21^Mg_chelatase^Magnesium chelatase, subunit ChlI^439-530^E:4.4e-07`PF17855.1^MCM_lid^MCM AAA-lid domain^567-651^E:1.2e-26`PF18263.1^MCM6_C^MCM6 C-terminal winged-helix domain^707-816^E:8.7e-27	.	.	COG1241^dna replication licensing factor	KEGG:hsa:4175`KO:K02542	GO:0042555^cellular_component^MCM complex`GO:0000784^cellular_component^nuclear chromosome, telomeric region`GO:0005654^cellular_component^nucleoplasm`GO:0005634^cellular_component^nucleus`GO:0005524^molecular_function^ATP binding`GO:0003678^molecular_function^DNA helicase activity`GO:0003688^molecular_function^DNA replication origin binding`GO:0042802^molecular_function^identical protein binding`GO:0003697^molecular_function^single-stranded DNA binding`GO:0006260^biological_process^DNA replication`GO:0006270^biological_process^DNA replication initiation`GO:0006268^biological_process^DNA unwinding involved in DNA replication`GO:0000727^biological_process^double-strand break repair via break-induced replication`GO:0000082^biological_process^G1/S transition of mitotic cell cycle`GO:1902969^biological_process^mitotic DNA replication`GO:0006267^biological_process^pre-replicative complex assembly involved in nuclear cell cycle DNA replication	GO:0003677^molecular_function^DNA binding`GO:0005524^molecular_function^ATP binding`GO:0006270^biological_process^DNA replication initiation`GO:0016887^molecular_function^ATPase activity	.	.
Cluster-4263.35458	TRINITY_DN1624_c0_g1	TRINITY_DN1624_c0_g1_i9	.	.	.	.	.	.	.	.	.	.	.	.	.	.
Cluster-4263.35459	TRINITY_DN1624_c0_g1	TRINITY_DN1624_c0_g1_i11	.	.	.	.	.	.	.	.	.	.	.	.	.	.
Cluster-4263.35460	TRINITY_DN16032_c0_g1	TRINITY_DN16032_c0_g1_i1	.	.	.	.	.	.	.	.	.	.	.	.	.	.
Cluster-4263.35461	TRINITY_DN4261_c0_g1	TRINITY_DN4261_c0_g1_i4	.	.	.	.	.	.	.	.	.	.	.	.	.	.
Cluster-4263.35462	TRINITY_DN6319_c0_g1	TRINITY_DN6319_c0_g1_i1	.	.	.	.	.	.	.	.	.	.	.	.	.	.
Cluster-4263.35463	TRINITY_DN69599_c0_g2	TRINITY_DN69599_c0_g2_i1	.	.	.	.	.	.	.	.	.	.	.	.	.	.
Cluster-4263.35464	TRINITY_DN36131_c2_g1	TRINITY_DN36131_c2_g1_i1	.	.	.	.	.	.	.	.	.	.	.	.	.	.
Cluster-4263.35465	TRINITY_DN10920_c0_g2	TRINITY_DN10920_c0_g2_i3	.	.	.	.	.	.	.	.	.	.	.	.	.	.
Cluster-4263.35466	TRINITY_DN5692_c0_g2	TRINITY_DN5692_c0_g2_i1	.	.	.	.	.	.	.	.	.	.	.	.	.	.
Cluster-4263.35467	TRINITY_DN5692_c0_g1	TRINITY_DN5692_c0_g1_i1	.	.	TRINITY_DN5692_c0_g1_i1.p1	391-849[+]	.	.	.	.	.	.	.	.	.	.
Cluster-4263.35468	TRINITY_DN5692_c0_g2	TRINITY_DN5692_c0_g2_i2	.	.	.	.	.	.	.	.	.	.	.	.	.	.
Cluster-4263.35469	TRINITY_DN754_c6_g1	TRINITY_DN754_c6_g1_i1	.	.	.	.	.	.	.	.	.	.	.	.	.	.
Cluster-4263.35470	TRINITY_DN6840_c0_g1	TRINITY_DN6840_c0_g1_i1	.	.	.	.	.	.	.	.	.	.	.	.	.	.
Cluster-4263.35471	TRINITY_DN6840_c0_g2	TRINITY_DN6840_c0_g2_i1	.	.	.	.	.	.	.	.	.	.	.	.	.	.
Cluster-4263.35472	TRINITY_DN3820_c0_g2	TRINITY_DN3820_c0_g2_i4	.	.	.	.	.	.	.	.	.	.	.	.	.	.
Cluster-4263.35473	TRINITY_DN857_c1_g1	TRINITY_DN857_c1_g1_i2	.	.	.	.	.	.	.	.	.	.	.	.	.	.
Cluster-4263.35474	TRINITY_DN38_c16_g1	TRINITY_DN38_c16_g1_i1	.	.	.	.	.	.	.	.	.	.	.	.	.	.
Cluster-4263.35475	TRINITY_DN2220_c0_g3	TRINITY_DN2220_c0_g3_i1	.	.	.	.	.	.	.	.	.	.	.	.	.	.
Cluster-4263.35476	TRINITY_DN2277_c2_g1	TRINITY_DN2277_c2_g1_i2	.	.	.	.	.	.	.	.	.	.	.	.	.	.
Cluster-4263.35477	TRINITY_DN27721_c0_g2	TRINITY_DN27721_c0_g2_i1	.	.	.	.	.	.	.	.	.	.	.	.	.	.
Cluster-4263.35478	TRINITY_DN67_c0_g5	TRINITY_DN67_c0_g5_i1	.	.	.	.	.	.	.	.	.	.	.	.	.	.
Cluster-4263.35479	TRINITY_DN67_c0_g5	TRINITY_DN67_c0_g5_i3	.	.	.	.	.	.	.	.	.	.	.	.	.	.
Cluster-4263.35480	TRINITY_DN1094_c0_g1	TRINITY_DN1094_c0_g1_i5	.	.	.	.	.	.	.	.	.	.	.	.	.	.
Cluster-4263.35481	TRINITY_DN1094_c0_g1	TRINITY_DN1094_c0_g1_i10	CHAT1_CAEEL^CHAT1_CAEEL^Q:101-1207,H:2-342^43.799%ID^E:2.76e-94^RecName: Full=CDC50 family protein chat-1 {ECO:0000303|PubMed:21170358};^Eukaryota; Metazoa; Ecdysozoa; Nematoda; Chromadorea; Rhabditida; Rhabditina; Rhabditomorpha; Rhabditoidea; Rhabditidae; Peloderinae; Caenorhabditis	.	TRINITY_DN1094_c0_g1_i10.p1	65-1234[+]	CHAT1_CAEEL^CHAT1_CAEEL^Q:13-381,H:2-342^43.799%ID^E:1.96e-96^RecName: Full=CDC50 family protein chat-1 {ECO:0000303|PubMed:21170358};^Eukaryota; Metazoa; Ecdysozoa; Nematoda; Chromadorea; Rhabditida; Rhabditina; Rhabditomorpha; Rhabditoidea; Rhabditidae; Peloderinae; Caenorhabditis	PF03381.15^CDC50^LEM3 (ligand-effect modulator 3) family / CDC50 family^87-372^E:3.9e-88	.	ExpAA=47.56^PredHel=2^Topology=i62-84o346-368i	COG5035^Cell cycle control protein	KEGG:cel:CELE_R08C7.2	GO:0031901^cellular_component^early endosome membrane`GO:0005783^cellular_component^endoplasmic reticulum`GO:0005794^cellular_component^Golgi apparatus`GO:0016021^cellular_component^integral component of membrane`GO:0005886^cellular_component^plasma membrane`GO:0055038^cellular_component^recycling endosome membrane	GO:0016020^cellular_component^membrane	.	.
Cluster-4263.35481	TRINITY_DN1094_c0_g1	TRINITY_DN1094_c0_g1_i2	CHAT1_CAEEL^CHAT1_CAEEL^Q:101-1219,H:2-346^43.603%ID^E:1.54e-96^RecName: Full=CDC50 family protein chat-1 {ECO:0000303|PubMed:21170358};^Eukaryota; Metazoa; Ecdysozoa; Nematoda; Chromadorea; Rhabditida; Rhabditina; Rhabditomorpha; Rhabditoidea; Rhabditidae; Peloderinae; Caenorhabditis	.	TRINITY_DN1094_c0_g1_i2.p1	65-1228[+]	CHAT1_CAEEL^CHAT1_CAEEL^Q:13-385,H:2-346^43.603%ID^E:1.6e-98^RecName: Full=CDC50 family protein chat-1 {ECO:0000303|PubMed:21170358};^Eukaryota; Metazoa; Ecdysozoa; Nematoda; Chromadorea; Rhabditida; Rhabditina; Rhabditomorpha; Rhabditoidea; Rhabditidae; Peloderinae; Caenorhabditis	PF03381.15^CDC50^LEM3 (ligand-effect modulator 3) family / CDC50 family^87-372^E:3.9e-88	.	ExpAA=48.37^PredHel=2^Topology=i62-84o346-368i	COG5035^Cell cycle control protein	KEGG:cel:CELE_R08C7.2	GO:0031901^cellular_component^early endosome membrane`GO:0005783^cellular_component^endoplasmic reticulum`GO:0005794^cellular_component^Golgi apparatus`GO:0016021^cellular_component^integral component of membrane`GO:0005886^cellular_component^plasma membrane`GO:0055038^cellular_component^recycling endosome membrane	GO:0016020^cellular_component^membrane	.	.
Cluster-4263.35482	TRINITY_DN1094_c0_g1	TRINITY_DN1094_c0_g1_i11	.	.	.	.	.	.	.	.	.	.	.	.	.	.
Cluster-4263.35483	TRINITY_DN3492_c0_g2	TRINITY_DN3492_c0_g2_i1	.	.	.	.	.	.	.	.	.	.	.	.	.	.
Cluster-4263.35484	TRINITY_DN3492_c0_g1	TRINITY_DN3492_c0_g1_i1	.	.	.	.	.	.	.	.	.	.	.	.	.	.
Cluster-4263.35485	TRINITY_DN3492_c0_g2	TRINITY_DN3492_c0_g2_i3	.	.	.	.	.	.	.	.	.	.	.	.	.	.
Cluster-4263.35486	TRINITY_DN62_c2_g1	TRINITY_DN62_c2_g1_i2	.	.	.	.	.	.	.	.	.	.	.	.	.	.
Cluster-4263.35487	TRINITY_DN18379_c0_g1	TRINITY_DN18379_c0_g1_i3	.	.	.	.	.	.	.	.	.	.	.	.	.	.
Cluster-4263.35488	TRINITY_DN24090_c0_g1	TRINITY_DN24090_c0_g1_i1	.	.	.	.	.	.	.	.	.	.	.	.	.	.
Cluster-4263.35489	TRINITY_DN5090_c0_g1	TRINITY_DN5090_c0_g1_i6	SRRM1_HUMAN^SRRM1_HUMAN^Q:641-808,H:70-125^64.286%ID^E:5.41e-13^RecName: Full=Serine/arginine repetitive matrix protein 1;^Eukaryota; Metazoa; Chordata; Craniata; Vertebrata; Euteleostomi; Mammalia; Eutheria; Euarchontoglires; Primates; Haplorrhini; Catarrhini; Hominidae; Homo	.	TRINITY_DN5090_c0_g1_i6.p1	686-3370[+]	SRRM1_CHICK^SRRM1_CHICK^Q:1-87,H:85-164^60.92%ID^E:7.82e-23^RecName: Full=Serine/arginine repetitive matrix protein 1;^Eukaryota; Metazoa; Chordata; Craniata; Vertebrata; Euteleostomi; Archelosauria; Archosauria; Dinosauria; Saurischia; Theropoda; Coelurosauria; Aves; Neognathae; Galloanserae; Galliformes; Phasianidae; Phasianinae; Gallus	PF01480.17^PWI^PWI domain^1-31^E:4.5e-08	.	.	ENOG4111IMU^serine arginine repetitive matrix	KEGG:gga:428216`KO:K13171	GO:0005634^cellular_component^nucleus`GO:0006397^biological_process^mRNA processing`GO:0008380^biological_process^RNA splicing	GO:0006397^biological_process^mRNA processing	.	.
Cluster-4263.35490	TRINITY_DN62237_c0_g1	TRINITY_DN62237_c0_g1_i1	.	.	.	.	.	.	.	.	.	.	.	.	.	.
Cluster-4263.35492	TRINITY_DN76449_c0_g1	TRINITY_DN76449_c0_g1_i2	.	.	.	.	.	.	.	.	.	.	.	.	.	.
Cluster-4263.35493	TRINITY_DN162_c1_g2	TRINITY_DN162_c1_g2_i4	.	.	.	.	.	.	.	.	.	.	.	.	.	.
Cluster-4263.35494	TRINITY_DN7018_c0_g1	TRINITY_DN7018_c0_g1_i8	.	.	TRINITY_DN7018_c0_g1_i8.p1	2267-4216[-]	.	.	sigP:1^21^0.662^YES	.	.	.	.	.	.	.
Cluster-4263.35495	TRINITY_DN5789_c4_g3	TRINITY_DN5789_c4_g3_i1	.	.	.	.	.	.	.	.	.	.	.	.	.	.
Cluster-4263.35496	TRINITY_DN3912_c0_g1	TRINITY_DN3912_c0_g1_i2	.	.	.	.	.	.	.	.	.	.	.	.	.	.
Cluster-4263.35496	TRINITY_DN3912_c0_g1	TRINITY_DN3912_c0_g1_i6	.	.	.	.	.	.	.	.	.	.	.	.	.	.
Cluster-4263.35497	TRINITY_DN1026_c0_g2	TRINITY_DN1026_c0_g2_i2	.	.	.	.	.	.	.	.	.	.	.	.	.	.
Cluster-4263.35498	TRINITY_DN10945_c1_g1	TRINITY_DN10945_c1_g1_i1	.	.	.	.	.	.	.	.	.	.	.	.	.	.
Cluster-4263.35499	TRINITY_DN628_c5_g1	TRINITY_DN628_c5_g1_i2	.	.	TRINITY_DN628_c5_g1_i2.p1	1617-1934[+]	.	.	.	.	.	.	.	.	.	.
Cluster-4263.35500	TRINITY_DN6141_c0_g1	TRINITY_DN6141_c0_g1_i1	.	.	.	.	.	.	.	.	.	.	.	.	.	.
Cluster-4263.35501	TRINITY_DN15695_c0_g3	TRINITY_DN15695_c0_g3_i2	.	.	.	.	.	.	.	.	.	.	.	.	.	.
Cluster-4263.35502	TRINITY_DN2548_c1_g3	TRINITY_DN2548_c1_g3_i2	NCEH1_BOVIN^NCEH1_BOVIN^Q:16-909,H:108-403^33.657%ID^E:8.68e-38^RecName: Full=Neutral cholesterol ester hydrolase 1;^Eukaryota; Metazoa; Chordata; Craniata; Vertebrata; Euteleostomi; Mammalia; Eutheria; Laurasiatheria; Artiodactyla; Ruminantia; Pecora; Bovidae; Bovinae; Bos	.	TRINITY_DN2548_c1_g3_i2.p1	1-927[+]	NCEH1_BOVIN^NCEH1_BOVIN^Q:6-303,H:108-403^33.657%ID^E:4.53e-40^RecName: Full=Neutral cholesterol ester hydrolase 1;^Eukaryota; Metazoa; Chordata; Craniata; Vertebrata; Euteleostomi; Mammalia; Eutheria; Laurasiatheria; Artiodactyla; Ruminantia; Pecora; Bovidae; Bovinae; Bos	PF07859.13^Abhydrolase_3^alpha/beta hydrolase fold^8-281^E:1.1e-40	.	.	COG0657^alpha beta hydrolase fold-3 domain protein	KEGG:bta:534212`KO:K14349	GO:0005783^cellular_component^endoplasmic reticulum`GO:0016021^cellular_component^integral component of membrane`GO:0016787^molecular_function^hydrolase activity`GO:0042301^molecular_function^phosphate ion binding`GO:0017171^molecular_function^serine hydrolase activity`GO:0034338^molecular_function^short-chain carboxylesterase activity`GO:0009056^biological_process^catabolic process`GO:0016042^biological_process^lipid catabolic process`GO:0006470^biological_process^protein dephosphorylation`GO:0060395^biological_process^SMAD protein signal transduction`GO:0006805^biological_process^xenobiotic metabolic process	GO:0016787^molecular_function^hydrolase activity	.	.
Cluster-4263.35503	TRINITY_DN10301_c1_g1	TRINITY_DN10301_c1_g1_i5	.	.	.	.	.	.	.	.	.	.	.	.	.	.
Cluster-4263.35504	TRINITY_DN813_c2_g1	TRINITY_DN813_c2_g1_i6	.	.	TRINITY_DN813_c2_g1_i6.p1	426-809[+]	AAAD_MOUSE^AAAD_MOUSE^Q:1-126,H:1-120^28.462%ID^E:7.17e-06^RecName: Full=Arylacetamide deacetylase;^Eukaryota; Metazoa; Chordata; Craniata; Vertebrata; Euteleostomi; Mammalia; Eutheria; Euarchontoglires; Glires; Rodentia; Myomorpha; Muroidea; Muridae; Murinae; Mus; Mus	.	.	ExpAA=55.94^PredHel=2^Topology=i5-24o34-56i	COG0657^alpha beta hydrolase fold-3 domain protein	KEGG:mmu:67758`KO:K13616	GO:0005789^cellular_component^endoplasmic reticulum membrane`GO:0016021^cellular_component^integral component of membrane`GO:0019213^molecular_function^deacetylase activity`GO:0016787^molecular_function^hydrolase activity`GO:0016298^molecular_function^lipase activity`GO:0017171^molecular_function^serine hydrolase activity`GO:0034338^molecular_function^short-chain carboxylesterase activity`GO:0004806^molecular_function^triglyceride lipase activity`GO:0009056^biological_process^catabolic process`GO:0010898^biological_process^positive regulation of triglyceride catabolic process	.	.	.
Cluster-4263.35504	TRINITY_DN813_c2_g1	TRINITY_DN813_c2_g1_i2	.	.	TRINITY_DN813_c2_g1_i2.p1	426-809[+]	AAAD_MOUSE^AAAD_MOUSE^Q:1-126,H:1-120^28.462%ID^E:7.17e-06^RecName: Full=Arylacetamide deacetylase;^Eukaryota; Metazoa; Chordata; Craniata; Vertebrata; Euteleostomi; Mammalia; Eutheria; Euarchontoglires; Glires; Rodentia; Myomorpha; Muroidea; Muridae; Murinae; Mus; Mus	.	.	ExpAA=55.94^PredHel=2^Topology=i5-24o34-56i	COG0657^alpha beta hydrolase fold-3 domain protein	KEGG:mmu:67758`KO:K13616	GO:0005789^cellular_component^endoplasmic reticulum membrane`GO:0016021^cellular_component^integral component of membrane`GO:0019213^molecular_function^deacetylase activity`GO:0016787^molecular_function^hydrolase activity`GO:0016298^molecular_function^lipase activity`GO:0017171^molecular_function^serine hydrolase activity`GO:0034338^molecular_function^short-chain carboxylesterase activity`GO:0004806^molecular_function^triglyceride lipase activity`GO:0009056^biological_process^catabolic process`GO:0010898^biological_process^positive regulation of triglyceride catabolic process	.	.	.
Cluster-4263.35505	TRINITY_DN813_c2_g1	TRINITY_DN813_c2_g1_i3	.	.	.	.	.	.	.	.	.	.	.	.	.	.
Cluster-4263.35506	TRINITY_DN9024_c1_g1	TRINITY_DN9024_c1_g1_i4	.	.	.	.	.	.	.	.	.	.	.	.	.	.
Cluster-4263.35507	TRINITY_DN18404_c1_g1	TRINITY_DN18404_c1_g1_i1	.	.	.	.	.	.	.	.	.	.	.	.	.	.
Cluster-4263.35508	TRINITY_DN846_c0_g2	TRINITY_DN846_c0_g2_i1	.	.	.	.	.	.	.	.	.	.	.	.	.	.
Cluster-4263.35509	TRINITY_DN57985_c0_g1	TRINITY_DN57985_c0_g1_i1	.	.	.	.	.	.	.	.	.	.	.	.	.	.
Cluster-4263.35510	TRINITY_DN7277_c0_g1	TRINITY_DN7277_c0_g1_i5	.	.	.	.	.	.	.	.	.	.	.	.	.	.
Cluster-4263.35511	TRINITY_DN7277_c0_g1	TRINITY_DN7277_c0_g1_i1	GALNS_CANLF^GALNS_CANLF^Q:1770-274,H:28-520^48.708%ID^E:4.64e-157^RecName: Full=N-acetylgalactosamine-6-sulfatase;^Eukaryota; Metazoa; Chordata; Craniata; Vertebrata; Euteleostomi; Mammalia; Eutheria; Laurasiatheria; Carnivora; Caniformia; Canidae; Canis	.	TRINITY_DN7277_c0_g1_i1.p1	265-1878[-]	GALNS_CANLF^GALNS_CANLF^Q:37-535,H:28-520^48.708%ID^E:7.89e-165^RecName: Full=N-acetylgalactosamine-6-sulfatase;^Eukaryota; Metazoa; Chordata; Craniata; Vertebrata; Euteleostomi; Mammalia; Eutheria; Laurasiatheria; Carnivora; Caniformia; Canidae; Canis	PF00884.23^Sulfatase^Sulfatase^39-361^E:2.3e-80`PF01663.22^Phosphodiest^Type I phosphodiesterase / nucleotide pyrophosphatase^41-301^E:6.8e-10`PF14707.6^Sulfatase_C^C-terminal region of aryl-sulfatase^390-521^E:1.4e-24	sigP:1^21^0.863^YES	.	COG3119^Sulfatase	KEGG:cfa:489661`KO:K01132	GO:0005764^cellular_component^lysosome`GO:0004065^molecular_function^arylsulfatase activity`GO:0046872^molecular_function^metal ion binding`GO:0043890^molecular_function^N-acetylgalactosamine-6-sulfatase activity	GO:0008484^molecular_function^sulfuric ester hydrolase activity`GO:0003824^molecular_function^catalytic activity	.	.
Cluster-4263.35512	TRINITY_DN13424_c0_g1	TRINITY_DN13424_c0_g1_i4	.	.	TRINITY_DN13424_c0_g1_i4.p1	1954-2262[+]	.	.	.	ExpAA=21.50^PredHel=1^Topology=o50-72i	.	.	.	.	.	.
Cluster-4263.35513	TRINITY_DN5733_c0_g2	TRINITY_DN5733_c0_g2_i1	.	.	TRINITY_DN5733_c0_g2_i1.p1	1360-1983[-]	.	.	.	ExpAA=38.49^PredHel=2^Topology=o156-178i185-204o	.	.	.	.	.	.
Cluster-4263.35514	TRINITY_DN5733_c0_g2	TRINITY_DN5733_c0_g2_i3	.	.	.	.	.	.	.	.	.	.	.	.	.	.
Cluster-4263.35515	TRINITY_DN17435_c0_g1	TRINITY_DN17435_c0_g1_i1	.	.	.	.	.	.	.	.	.	.	.	.	.	.
Cluster-4263.35516	TRINITY_DN33547_c1_g1	TRINITY_DN33547_c1_g1_i1	.	.	.	.	.	.	.	.	.	.	.	.	.	.
Cluster-4263.35517	TRINITY_DN924_c5_g1	TRINITY_DN924_c5_g1_i5	.	.	.	.	.	.	.	.	.	.	.	.	.	.
Cluster-4263.35518	TRINITY_DN4387_c0_g1	TRINITY_DN4387_c0_g1_i4	.	.	TRINITY_DN4387_c0_g1_i4.p1	1693-2256[-]	.	.	sigP:1^21^0.932^YES	ExpAA=38.27^PredHel=2^Topology=o5-27i161-183o	.	.	.	.	.	.
Cluster-4263.35519	TRINITY_DN4387_c0_g1	TRINITY_DN4387_c0_g1_i3	.	.	.	.	.	.	.	.	.	.	.	.	.	.
Cluster-4263.35520	TRINITY_DN834_c0_g1	TRINITY_DN834_c0_g1_i9	.	.	.	.	.	.	.	.	.	.	.	.	.	.
Cluster-4263.35521	TRINITY_DN12042_c0_g2	TRINITY_DN12042_c0_g2_i9	.	.	.	.	.	.	.	.	.	.	.	.	.	.
Cluster-4263.35522	TRINITY_DN12042_c0_g2	TRINITY_DN12042_c0_g2_i8	.	.	.	.	.	.	.	.	.	.	.	.	.	.
Cluster-4263.35523	TRINITY_DN1811_c0_g1	TRINITY_DN1811_c0_g1_i1	.	.	.	.	.	.	.	.	.	.	.	.	.	.
Cluster-4263.35524	TRINITY_DN11549_c0_g1	TRINITY_DN11549_c0_g1_i3	.	.	.	.	.	.	.	.	.	.	.	.	.	.
Cluster-4263.35525	TRINITY_DN13376_c0_g1	TRINITY_DN13376_c0_g1_i3	.	.	TRINITY_DN13376_c0_g1_i3.p1	1449-1784[+]	.	.	.	.	.	.	.	.	.	.
Cluster-4263.35525	TRINITY_DN13376_c0_g1	TRINITY_DN13376_c0_g1_i2	.	.	TRINITY_DN13376_c0_g1_i2.p1	164-2146[+]	.	.	.	.	.	.	.	.	.	.
Cluster-4263.35526	TRINITY_DN7756_c1_g2	TRINITY_DN7756_c1_g2_i1	.	.	.	.	.	.	.	.	.	.	.	.	.	.
Cluster-4263.35528	TRINITY_DN7749_c0_g1	TRINITY_DN7749_c0_g1_i4	MD12L_HUMAN^MD12L_HUMAN^Q:5832-3088,H:790-1725^50.26%ID^E:0^RecName: Full=Mediator of RNA polymerase II transcription subunit 12-like protein;^Eukaryota; Metazoa; Chordata; Craniata; Vertebrata; Euteleostomi; Mammalia; Eutheria; Euarchontoglires; Primates; Haplorrhini; Catarrhini; Hominidae; Homo	.	TRINITY_DN7749_c0_g1_i4.p1	1918-5832[-]	MD12L_HUMAN^MD12L_HUMAN^Q:1-1165,H:790-1992^44.374%ID^E:0^RecName: Full=Mediator of RNA polymerase II transcription subunit 12-like protein;^Eukaryota; Metazoa; Chordata; Craniata; Vertebrata; Euteleostomi; Mammalia; Eutheria; Euarchontoglires; Primates; Haplorrhini; Catarrhini; Hominidae; Homo	.	.	.	ENOG410XP2V^Mediator complex, subunit	KEGG:hsa:116931`KO:K15162	GO:0016592^cellular_component^mediator complex`GO:0005634^cellular_component^nucleus`GO:0008013^molecular_function^beta-catenin binding`GO:0003713^molecular_function^transcription coactivator activity`GO:0006357^biological_process^regulation of transcription by RNA polymerase II	.	.	.
Cluster-4263.35529	TRINITY_DN7749_c0_g1	TRINITY_DN7749_c0_g1_i7	.	.	.	.	.	.	.	.	.	.	.	.	.	.
Cluster-4263.35530	TRINITY_DN1451_c2_g2	TRINITY_DN1451_c2_g2_i1	.	.	.	.	.	.	.	.	.	.	.	.	.	.
Cluster-4263.35531	TRINITY_DN3771_c5_g1	TRINITY_DN3771_c5_g1_i1	.	.	.	.	.	.	.	.	.	.	.	.	.	.
Cluster-4263.35532	TRINITY_DN4207_c0_g2	TRINITY_DN4207_c0_g2_i1	.	.	.	.	.	.	.	.	.	.	.	.	.	.
Cluster-4263.35533	TRINITY_DN50408_c0_g1	TRINITY_DN50408_c0_g1_i3	.	.	TRINITY_DN50408_c0_g1_i3.p1	267-746[+]	.	.	.	.	.	.	.	.	.	.
Cluster-4263.35533	TRINITY_DN50408_c0_g1	TRINITY_DN50408_c0_g1_i2	.	.	TRINITY_DN50408_c0_g1_i2.p1	267-746[+]	.	.	.	.	.	.	.	.	.	.
Cluster-4263.35534	TRINITY_DN7351_c1_g1	TRINITY_DN7351_c1_g1_i5	FLP_STAAW^FLP_STAAW^Q:3582-2770,H:1-242^27.106%ID^E:2.37e-13^RecName: Full=Protein flp;^Bacteria; Firmicutes; Bacilli; Bacillales; Staphylococcaceae; Staphylococcus	.	TRINITY_DN7351_c1_g1_i5.p1	1546-3582[-]	FLP_STAAW^FLP_STAAW^Q:1-262,H:1-233^27.652%ID^E:7.51e-14^RecName: Full=Protein flp;^Bacteria; Firmicutes; Bacilli; Bacillales; Staphylococcaceae; Staphylococcus	PF00144.24^Beta-lactamase^Beta-lactamase^49-359^E:5.8e-36	.	ExpAA=20.19^PredHel=1^Topology=i5-27o	.	KEGG:sam:MW2365	GO:0016021^cellular_component^integral component of membrane`GO:0005886^cellular_component^plasma membrane	.	.	.
Cluster-4263.35535	TRINITY_DN20423_c0_g1	TRINITY_DN20423_c0_g1_i2	.	.	.	.	.	.	.	.	.	.	.	.	.	.
Cluster-4263.35536	TRINITY_DN8245_c0_g1	TRINITY_DN8245_c0_g1_i11	.	.	TRINITY_DN8245_c0_g1_i11.p1	254-2014[+]	.	.	.	.	.	.	.	.	.	.
Cluster-4263.35536	TRINITY_DN8245_c0_g1	TRINITY_DN8245_c0_g1_i1	.	.	TRINITY_DN8245_c0_g1_i1.p1	3-464[+]	.	.	.	ExpAA=38.94^PredHel=2^Topology=o59-81i102-124o	.	.	.	.	.	.
Cluster-4263.35537	TRINITY_DN7829_c0_g1	TRINITY_DN7829_c0_g1_i2	COQ8B_DANRE^COQ8B_DANRE^Q:281-2170,H:7-614^50.157%ID^E:0^RecName: Full=Atypical kinase COQ8B, mitochondrial {ECO:0000305};^Eukaryota; Metazoa; Chordata; Craniata; Vertebrata; Euteleostomi; Actinopterygii; Neopterygii; Teleostei; Ostariophysi; Cypriniformes; Cyprinidae; Danio	.	TRINITY_DN7829_c0_g1_i2.p1	254-2185[+]	COQ8B_DANRE^COQ8B_DANRE^Q:10-639,H:7-614^50.157%ID^E:0^RecName: Full=Atypical kinase COQ8B, mitochondrial {ECO:0000305};^Eukaryota; Metazoa; Chordata; Craniata; Vertebrata; Euteleostomi; Actinopterygii; Neopterygii; Teleostei; Ostariophysi; Cypriniformes; Cyprinidae; Danio	PF03109.16^ABC1^ABC1 family^316-431^E:3.3e-33	.	.	COG0661^Required, probably indirectly, for the hydroxylation of 2-octaprenylphenol to 2-octaprenyl-6-hydroxy-phenol, the fourth step in ubiquinone biosynthesis (By similarity)	KEGG:dre:799071`KO:K08869	GO:0005829^cellular_component^cytosol`GO:0031314^cellular_component^extrinsic component of mitochondrial inner membrane`GO:0016021^cellular_component^integral component of membrane`GO:0005739^cellular_component^mitochondrion`GO:0005886^cellular_component^plasma membrane`GO:0005524^molecular_function^ATP binding`GO:0016301^molecular_function^kinase activity`GO:0021692^biological_process^cerebellar Purkinje cell layer morphogenesis`GO:0032836^biological_process^glomerular basement membrane development`GO:0072015^biological_process^glomerular visceral epithelial cell development`GO:0006468^biological_process^protein phosphorylation`GO:0006744^biological_process^ubiquinone biosynthetic process	.	.	.
Cluster-4263.35538	TRINITY_DN7829_c0_g1	TRINITY_DN7829_c0_g1_i10	COQ8B_DANRE^COQ8B_DANRE^Q:281-2170,H:7-614^50.157%ID^E:0^RecName: Full=Atypical kinase COQ8B, mitochondrial {ECO:0000305};^Eukaryota; Metazoa; Chordata; Craniata; Vertebrata; Euteleostomi; Actinopterygii; Neopterygii; Teleostei; Ostariophysi; Cypriniformes; Cyprinidae; Danio	.	TRINITY_DN7829_c0_g1_i10.p1	254-2185[+]	COQ8B_DANRE^COQ8B_DANRE^Q:10-639,H:7-614^50.157%ID^E:0^RecName: Full=Atypical kinase COQ8B, mitochondrial {ECO:0000305};^Eukaryota; Metazoa; Chordata; Craniata; Vertebrata; Euteleostomi; Actinopterygii; Neopterygii; Teleostei; Ostariophysi; Cypriniformes; Cyprinidae; Danio	PF03109.16^ABC1^ABC1 family^316-431^E:3.3e-33	.	.	COG0661^Required, probably indirectly, for the hydroxylation of 2-octaprenylphenol to 2-octaprenyl-6-hydroxy-phenol, the fourth step in ubiquinone biosynthesis (By similarity)	KEGG:dre:799071`KO:K08869	GO:0005829^cellular_component^cytosol`GO:0031314^cellular_component^extrinsic component of mitochondrial inner membrane`GO:0016021^cellular_component^integral component of membrane`GO:0005739^cellular_component^mitochondrion`GO:0005886^cellular_component^plasma membrane`GO:0005524^molecular_function^ATP binding`GO:0016301^molecular_function^kinase activity`GO:0021692^biological_process^cerebellar Purkinje cell layer morphogenesis`GO:0032836^biological_process^glomerular basement membrane development`GO:0072015^biological_process^glomerular visceral epithelial cell development`GO:0006468^biological_process^protein phosphorylation`GO:0006744^biological_process^ubiquinone biosynthetic process	.	.	.
Cluster-4263.35539	TRINITY_DN2591_c2_g2	TRINITY_DN2591_c2_g2_i5	.	.	.	.	.	.	.	.	.	.	.	.	.	.
Cluster-4263.35540	TRINITY_DN1756_c2_g3	TRINITY_DN1756_c2_g3_i1	.	.	.	.	.	.	.	.	.	.	.	.	.	.
Cluster-4263.35541	TRINITY_DN26607_c0_g1	TRINITY_DN26607_c0_g1_i2	.	.	.	.	.	.	.	.	.	.	.	.	.	.
Cluster-4263.35542	TRINITY_DN14085_c0_g1	TRINITY_DN14085_c0_g1_i7	.	.	.	.	.	.	.	.	.	.	.	.	.	.
Cluster-4263.35543	TRINITY_DN14085_c0_g1	TRINITY_DN14085_c0_g1_i2	.	.	.	.	.	.	.	.	.	.	.	.	.	.
Cluster-4263.35544	TRINITY_DN14085_c0_g1	TRINITY_DN14085_c0_g1_i8	.	.	.	.	.	.	.	.	.	.	.	.	.	.
Cluster-4263.35545	TRINITY_DN1395_c0_g1	TRINITY_DN1395_c0_g1_i4	.	.	.	.	.	.	.	.	.	.	.	.	.	.
Cluster-4263.35546	TRINITY_DN264486_c0_g1	TRINITY_DN264486_c0_g1_i1	.	.	.	.	.	.	.	.	.	.	.	.	.	.
Cluster-4263.35547	TRINITY_DN6190_c0_g1	TRINITY_DN6190_c0_g1_i12	.	.	.	.	.	.	.	.	.	.	.	.	.	.
Cluster-4263.35547	TRINITY_DN6190_c0_g1	TRINITY_DN6190_c0_g1_i6	.	.	.	.	.	.	.	.	.	.	.	.	.	.
Cluster-4263.35548	TRINITY_DN804_c1_g2	TRINITY_DN804_c1_g2_i1	ESF1_MOUSE^ESF1_MOUSE^Q:846-2558,H:295-841^41.809%ID^E:2.93e-98^RecName: Full=ESF1 homolog;^Eukaryota; Metazoa; Chordata; Craniata; Vertebrata; Euteleostomi; Mammalia; Eutheria; Euarchontoglires; Glires; Rodentia; Myomorpha; Muroidea; Muridae; Murinae; Mus; Mus`ESF1_MOUSE^ESF1_MOUSE^Q:162-350,H:10-72^66.667%ID^E:1.51e-18^RecName: Full=ESF1 homolog;^Eukaryota; Metazoa; Chordata; Craniata; Vertebrata; Euteleostomi; Mammalia; Eutheria; Euarchontoglires; Glires; Rodentia; Myomorpha; Muroidea; Muridae; Murinae; Mus; Mus	.	TRINITY_DN804_c1_g2_i1.p1	150-2576[+]	ESF1_MOUSE^ESF1_MOUSE^Q:233-803,H:295-841^42.662%ID^E:1.5e-120^RecName: Full=ESF1 homolog;^Eukaryota; Metazoa; Chordata; Craniata; Vertebrata; Euteleostomi; Mammalia; Eutheria; Euarchontoglires; Glires; Rodentia; Myomorpha; Muroidea; Muridae; Murinae; Mus; Mus	PF08159.12^NUC153^NUC153 domain^715-743^E:9.6e-13	.	.	COG5638^ESF1, nucleolar pre-rRNA processing protein, homolog (S. cerevisiae)	KEGG:mmu:66580	GO:0005730^cellular_component^nucleolus`GO:0005654^cellular_component^nucleoplasm`GO:0003723^molecular_function^RNA binding`GO:0006364^biological_process^rRNA processing	GO:0005634^cellular_component^nucleus	.	.
Cluster-4263.35549	TRINITY_DN9389_c1_g1	TRINITY_DN9389_c1_g1_i3	.	.	.	.	.	.	.	.	.	.	.	.	.	.
Cluster-4263.35550	TRINITY_DN14085_c0_g1	TRINITY_DN14085_c0_g1_i9	.	.	.	.	.	.	.	.	.	.	.	.	.	.
Cluster-4263.35551	TRINITY_DN9389_c1_g1	TRINITY_DN9389_c1_g1_i2	.	.	.	.	.	.	.	.	.	.	.	.	.	.
Cluster-4263.35552	TRINITY_DN188242_c0_g1	TRINITY_DN188242_c0_g1_i1	.	.	.	.	.	.	.	.	.	.	.	.	.	.
Cluster-4263.35553	TRINITY_DN27872_c0_g1	TRINITY_DN27872_c0_g1_i2	.	.	.	.	.	.	.	.	.	.	.	.	.	.
Cluster-4263.35554	TRINITY_DN806_c0_g1	TRINITY_DN806_c0_g1_i15	SZT2_HUMAN^SZT2_HUMAN^Q:23-3757,H:2273-3432^29.372%ID^E:6.94e-118^RecName: Full=KICSTOR complex protein SZT2 {ECO:0000305};^Eukaryota; Metazoa; Chordata; Craniata; Vertebrata; Euteleostomi; Mammalia; Eutheria; Euarchontoglires; Primates; Haplorrhini; Catarrhini; Hominidae; Homo	.	TRINITY_DN806_c0_g1_i15.p1	2-3760[+]	SZT2_HUMAN^SZT2_HUMAN^Q:8-1252,H:2273-3432^29.532%ID^E:9.41e-128^RecName: Full=KICSTOR complex protein SZT2 {ECO:0000305};^Eukaryota; Metazoa; Chordata; Craniata; Vertebrata; Euteleostomi; Mammalia; Eutheria; Euarchontoglires; Primates; Haplorrhini; Catarrhini; Hominidae; Homo	.	.	.	ENOG410XTCX^seizure threshold 2	KEGG:hsa:23334`KO:K23298	GO:0140007^cellular_component^KICSTOR complex`GO:0005765^cellular_component^lysosomal membrane`GO:0005777^cellular_component^peroxisome`GO:0034198^biological_process^cellular response to amino acid starvation`GO:0042149^biological_process^cellular response to glucose starvation`GO:0007417^biological_process^central nervous system development`GO:0021540^biological_process^corpus callosum morphogenesis`GO:1904262^biological_process^negative regulation of TORC1 signaling`GO:0043473^biological_process^pigmentation`GO:0009791^biological_process^post-embryonic development`GO:0061462^biological_process^protein localization to lysosome`GO:1901668^biological_process^regulation of superoxide dismutase activity	.	.	.
Cluster-4263.35555	TRINITY_DN5874_c1_g1	TRINITY_DN5874_c1_g1_i1	.	.	.	.	.	.	.	.	.	.	.	.	.	.
Cluster-4263.35556	TRINITY_DN5639_c2_g1	TRINITY_DN5639_c2_g1_i2	.	.	.	.	.	.	.	.	.	.	.	.	.	.
Cluster-4263.35557	TRINITY_DN207739_c0_g1	TRINITY_DN207739_c0_g1_i1	.	.	.	.	.	.	.	.	.	.	.	.	.	.
Cluster-4263.35558	TRINITY_DN12787_c0_g1	TRINITY_DN12787_c0_g1_i11	PI51A_HUMAN^PI51A_HUMAN^Q:238-107,H:79-122^68.182%ID^E:4.83e-13^RecName: Full=Phosphatidylinositol 4-phosphate 5-kinase type-1 alpha;^Eukaryota; Metazoa; Chordata; Craniata; Vertebrata; Euteleostomi; Mammalia; Eutheria; Euarchontoglires; Primates; Haplorrhini; Catarrhini; Hominidae; Homo	.	.	.	.	.	.	.	COG5253^phosphatidylinositol-4-phosphate 5-kinase	KEGG:hsa:8394`KO:K00889	GO:0005829^cellular_component^cytosol`GO:0005925^cellular_component^focal adhesion`GO:0030027^cellular_component^lamellipodium`GO:0016607^cellular_component^nuclear speck`GO:0005654^cellular_component^nucleoplasm`GO:0005634^cellular_component^nucleus`GO:0005886^cellular_component^plasma membrane`GO:0032587^cellular_component^ruffle membrane`GO:0016308^molecular_function^1-phosphatidylinositol-4-phosphate 5-kinase activity`GO:0005524^molecular_function^ATP binding`GO:0019900^molecular_function^kinase binding`GO:0031532^biological_process^actin cytoskeleton reorganization`GO:0090630^biological_process^activation of GTPase activity`GO:0060326^biological_process^cell chemotaxis`GO:0016477^biological_process^cell migration`GO:0010761^biological_process^fibroblast migration`GO:0048041^biological_process^focal adhesion assembly`GO:0006650^biological_process^glycerophospholipid metabolic process`GO:0030216^biological_process^keratinocyte differentiation`GO:0006909^biological_process^phagocytosis`GO:0006661^biological_process^phosphatidylinositol biosynthetic process`GO:0008654^biological_process^phospholipid biosynthetic process`GO:0072659^biological_process^protein localization to plasma membrane`GO:0014066^biological_process^regulation of phosphatidylinositol 3-kinase signaling`GO:0097178^biological_process^ruffle assembly`GO:0007165^biological_process^signal transduction	.	.	.
Cluster-4263.35559	TRINITY_DN13191_c0_g1	TRINITY_DN13191_c0_g1_i2	.	.	.	.	.	.	.	.	.	.	.	.	.	.
Cluster-4263.35559	TRINITY_DN13191_c0_g1	TRINITY_DN13191_c0_g1_i1	.	.	.	.	.	.	.	.	.	.	.	.	.	.
Cluster-4263.35560	TRINITY_DN187_c3_g1	TRINITY_DN187_c3_g1_i1	.	.	.	.	.	.	.	.	.	.	.	.	.	.
Cluster-4263.35561	TRINITY_DN20745_c0_g1	TRINITY_DN20745_c0_g1_i5	.	.	.	.	.	.	.	.	.	.	.	.	.	.
Cluster-4263.35562	TRINITY_DN8695_c0_g1	TRINITY_DN8695_c0_g1_i5	.	.	TRINITY_DN8695_c0_g1_i5.p1	1570-1956[-]	PCDL_ACRMI^PCDL_ACRMI^Q:38-112,H:4207-4281^26.923%ID^E:1.84e-06^RecName: Full=Protocadherin-like protein {ECO:0000303|PubMed:23765379};^Eukaryota; Metazoa; Cnidaria; Anthozoa; Hexacorallia; Scleractinia; Astrocoeniina; Acroporidae; Acropora	PF00008.27^EGF^EGF-like domain^38-70^E:3.8e-06`PF07974.13^EGF_2^EGF-like domain^38-71^E:2.2e-05`PF12661.7^hEGF^Human growth factor-like EGF^43-66^E:0.019	.	ExpAA=22.88^PredHel=1^Topology=o88-110i	.	.	GO:0016021^cellular_component^integral component of membrane`GO:0005886^cellular_component^plasma membrane`GO:0005509^molecular_function^calcium ion binding`GO:0007156^biological_process^homophilic cell adhesion via plasma membrane adhesion molecules	.	.	.
Cluster-4263.35563	TRINITY_DN8695_c0_g1	TRINITY_DN8695_c0_g1_i1	FBP1_STRPU^FBP1_STRPU^Q:5467-3965,H:374-820^35.857%ID^E:2.81e-62^RecName: Full=Fibropellin-1;^Eukaryota; Metazoa; Echinodermata; Eleutherozoa; Echinozoa; Echinoidea; Euechinoidea; Echinacea; Echinoida; Strongylocentrotidae; Strongylocentrotus`FBP1_STRPU^FBP1_STRPU^Q:5464-3968,H:185-667^35.14%ID^E:1.44e-59^RecName: Full=Fibropellin-1;^Eukaryota; Metazoa; Echinodermata; Eleutherozoa; Echinozoa; Echinoidea; Euechinoidea; Echinacea; Echinoida; Strongylocentrotidae; Strongylocentrotus`FBP1_STRPU^FBP1_STRPU^Q:5467-3869,H:298-776^34.457%ID^E:1.12e-58^RecName: Full=Fibropellin-1;^Eukaryota; Metazoa; Echinodermata; Eleutherozoa; Echinozoa; Echinoidea; Euechinoidea; Echinacea; Echinoida; Strongylocentrotidae; Strongylocentrotus`FBP1_STRPU^FBP1_STRPU^Q:5467-4244,H:564-934^37.408%ID^E:8.07e-49^RecName: Full=Fibropellin-1;^Eukaryota; Metazoa; Echinodermata; Eleutherozoa; Echinozoa; Echinoidea; Euechinoidea; Echinacea; Echinoida; Strongylocentrotidae; Strongylocentrotus`FBP1_STRPU^FBP1_STRPU^Q:5467-4076,H:488-936^33.6%ID^E:4.5e-46^RecName: Full=Fibropellin-1;^Eukaryota; Metazoa; Echinodermata; Eleutherozoa; Echinozoa; Echinoidea; Euechinoidea; Echinacea; Echinoida; Strongylocentrotidae; Strongylocentrotus`FBP1_STRPU^FBP1_STRPU^Q:5245-3965,H:180-554^35.514%ID^E:3.98e-45^RecName: Full=Fibropellin-1;^Eukaryota; Metazoa; Echinodermata; Eleutherozoa; Echinozoa; Echinoidea; Euechinoidea; Echinacea; Echinoida; Strongylocentrotidae; Strongylocentrotus`FBP1_STRPU^FBP1_STRPU^Q:5467-4520,H:640-938^36.593%ID^E:8.58e-40^RecName: Full=Fibropellin-1;^Eukaryota; Metazoa; Echinodermata; Eleutherozoa; Echinozoa; Echinoidea; Euechinoidea; Echinacea; Echinoida; Strongylocentrotidae; Strongylocentrotus`FBP1_STRPU^FBP1_STRPU^Q:5467-5123,H:830-941^41.739%ID^E:6.37e-15^RecName: Full=Fibropellin-1;^Eukaryota; Metazoa; Echinodermata; Eleutherozoa; Echinozoa; Echinoidea; Euechinoidea; Echinacea; Echinoida; Strongylocentrotidae; Strongylocentrotus	.	TRINITY_DN8695_c0_g1_i1.p1	1595-5467[-]	FBP1_STRPU^FBP1_STRPU^Q:1-502,H:374-821^35.984%ID^E:4.81e-63^RecName: Full=Fibropellin-1;^Eukaryota; Metazoa; Echinodermata; Eleutherozoa; Echinozoa; Echinoidea; Euechinoidea; Echinacea; Echinoida; Strongylocentrotidae; Strongylocentrotus`FBP1_STRPU^FBP1_STRPU^Q:2-502,H:185-669^35.382%ID^E:2.11e-60^RecName: Full=Fibropellin-1;^Eukaryota; Metazoa; Echinodermata; Eleutherozoa; Echinozoa; Echinoidea; Euechinoidea; Echinacea; Echinoida; Strongylocentrotidae; Strongylocentrotus`FBP1_STRPU^FBP1_STRPU^Q:1-533,H:298-776^34.457%ID^E:6.72e-60^RecName: Full=Fibropellin-1;^Eukaryota; Metazoa; Echinodermata; Eleutherozoa; Echinozoa; Echinoidea; Euechinoidea; Echinacea; Echinoida; Strongylocentrotidae; Strongylocentrotus`FBP1_STRPU^FBP1_STRPU^Q:1-408,H:564-934^37.408%ID^E:1.24e-48^RecName: Full=Fibropellin-1;^Eukaryota; Metazoa; Echinodermata; Eleutherozoa; Echinozoa; Echinoidea; Euechinoidea; Echinacea; Echinoida; Strongylocentrotidae; Strongylocentrotus`FBP1_STRPU^FBP1_STRPU^Q:1-463,H:488-935^33.667%ID^E:6.05e-46^RecName: Full=Fibropellin-1;^Eukaryota; Metazoa; Echinodermata; Eleutherozoa; Echinozoa; Echinoidea; Euechinoidea; Echinacea; Echinoida; Strongylocentrotidae; Strongylocentrotus`FBP1_STRPU^FBP1_STRPU^Q:75-502,H:180-555^35.664%ID^E:7.58e-46^RecName: Full=Fibropellin-1;^Eukaryota; Metazoa; Echinodermata; Eleutherozoa; Echinozoa; Echinoidea; Euechinoidea; Echinacea; Echinoida; Strongylocentrotidae; Strongylocentrotus`FBP1_STRPU^FBP1_STRPU^Q:150-506,H:178-521^34.805%ID^E:5e-42^RecName: Full=Fibropellin-1;^Eukaryota; Metazoa; Echinodermata; Eleutherozoa; Echinozoa; Echinoidea; Euechinoidea; Echinacea; Echinoida; Strongylocentrotidae; Strongylocentrotus`FBP1_STRPU^FBP1_STRPU^Q:1-316,H:640-938^36.593%ID^E:1.43e-39^RecName: Full=Fibropellin-1;^Eukaryota; Metazoa; Echinodermata; Eleutherozoa; Echinozoa; Echinoidea; Euechinoidea; Echinacea; Echinoida; Strongylocentrotidae; Strongylocentrotus`FBP1_STRPU^FBP1_STRPU^Q:231-514,H:177-415^37.324%ID^E:3.47e-28^RecName: Full=Fibropellin-1;^Eukaryota; Metazoa; Echinodermata; Eleutherozoa; Echinozoa; Echinoidea; Euechinoidea; Echinacea; Echinoida; Strongylocentrotidae; Strongylocentrotus`FBP1_STRPU^FBP1_STRPU^Q:1-115,H:830-941^41.739%ID^E:3.75e-15^RecName: Full=Fibropellin-1;^Eukaryota; Metazoa; Echinodermata; Eleutherozoa; Echinozoa; Echinoidea; Euechinoidea; Echinacea; Echinoida; Strongylocentrotidae; Strongylocentrotus`FBP1_STRPU^FBP1_STRPU^Q:320-541,H:178-366^30.18%ID^E:4.95e-14^RecName: Full=Fibropellin-1;^Eukaryota; Metazoa; Echinodermata; Eleutherozoa; Echinozoa; Echinoidea; Euechinoidea; Echinacea; Echinoida; Strongylocentrotidae; Strongylocentrotus	PF12661.7^hEGF^Human growth factor-like EGF^2-21^E:0.0088`PF00008.27^EGF^EGF-like domain^36-66^E:4.8e-07`PF12661.7^hEGF^Human growth factor-like EGF^41-63^E:0.0018`PF12661.7^hEGF^Human growth factor-like EGF^80-99^E:0.034`PF00008.27^EGF^EGF-like domain^277-310^E:8.6e-07`PF12661.7^hEGF^Human growth factor-like EGF^282-306^E:0.0037`PF00008.27^EGF^EGF-like domain^322-353^E:0.00018`PF12661.7^hEGF^Human growth factor-like EGF^429-452^E:0.054`PF02494.16^HYR^HYR domain^506-585^E:1.9e-15`PF02494.16^HYR^HYR domain^598-667^E:3.3e-11`PF02494.16^HYR^HYR domain^675-748^E:2.9e-15`PF02494.16^HYR^HYR domain^836-914^E:8.1e-13`PF02494.16^HYR^HYR domain^925-1004^E:4.5e-15`PF02494.16^HYR^HYR domain^1011-1088^E:9.9e-12`PF00008.27^EGF^EGF-like domain^1200-1232^E:8.5e-05	.	ExpAA=22.87^PredHel=1^Topology=o1250-1272i	.	KEGG:spu:373313	GO:0032579^cellular_component^apical lamina of hyaline layer`GO:0031410^cellular_component^cytoplasmic vesicle`GO:0005615^cellular_component^extracellular space`GO:0009374^molecular_function^biotin binding`GO:0005509^molecular_function^calcium ion binding`GO:0005112^molecular_function^Notch binding	.	.	.
Cluster-4263.35564	TRINITY_DN42970_c0_g1	TRINITY_DN42970_c0_g1_i1	.	.	.	.	.	.	.	.	.	.	.	.	.	.
Cluster-4263.35565	TRINITY_DN9850_c0_g1	TRINITY_DN9850_c0_g1_i7	.	.	.	.	.	.	.	.	.	.	.	.	.	.
Cluster-4263.35566	TRINITY_DN9850_c0_g2	TRINITY_DN9850_c0_g2_i1	.	.	.	.	.	.	.	.	.	.	.	.	.	.
Cluster-4263.35567	TRINITY_DN519_c9_g1	TRINITY_DN519_c9_g1_i1	.	.	.	.	.	.	.	.	.	.	.	.	.	.
Cluster-4263.35568	TRINITY_DN2483_c0_g3	TRINITY_DN2483_c0_g3_i1	CR1L_RAT^CR1L_RAT^Q:987-100,H:107-418^25.994%ID^E:1.32e-18^RecName: Full=Complement component receptor 1-like protein;^Eukaryota; Metazoa; Chordata; Craniata; Vertebrata; Euteleostomi; Mammalia; Eutheria; Euarchontoglires; Glires; Rodentia; Myomorpha; Muroidea; Muridae; Murinae; Rattus`CR1L_RAT^CR1L_RAT^Q:1017-118,H:159-475^26.866%ID^E:7.52e-13^RecName: Full=Complement component receptor 1-like protein;^Eukaryota; Metazoa; Chordata; Craniata; Vertebrata; Euteleostomi; Mammalia; Eutheria; Euarchontoglires; Glires; Rodentia; Myomorpha; Muroidea; Muridae; Murinae; Rattus	.	TRINITY_DN2483_c0_g3_i1.p1	1-1074[-]	CR1L_RAT^CR1L_RAT^Q:30-325,H:107-418^25.994%ID^E:1.19e-18^RecName: Full=Complement component receptor 1-like protein;^Eukaryota; Metazoa; Chordata; Craniata; Vertebrata; Euteleostomi; Mammalia; Eutheria; Euarchontoglires; Glires; Rodentia; Myomorpha; Muroidea; Muridae; Murinae; Rattus`CR1L_RAT^CR1L_RAT^Q:20-319,H:159-475^26.866%ID^E:6.77e-13^RecName: Full=Complement component receptor 1-like protein;^Eukaryota; Metazoa; Chordata; Craniata; Vertebrata; Euteleostomi; Mammalia; Eutheria; Euarchontoglires; Glires; Rodentia; Myomorpha; Muroidea; Muridae; Murinae; Rattus	PF00084.20^Sushi^Sushi repeat (SCR repeat)^22-77^E:6.5e-12`PF00084.20^Sushi^Sushi repeat (SCR repeat)^132-187^E:2.3e-14	sigP:1^21^0.461^YES	.	ENOG410XPJ1^c-type lectin domain family	KEGG:rno:54243`KO:K04005	GO:0009897^cellular_component^external side of plasma membrane`GO:0016021^cellular_component^integral component of membrane`GO:0043235^cellular_component^receptor complex`GO:0006958^biological_process^complement activation, classical pathway`GO:0007565^biological_process^female pregnancy`GO:0001701^biological_process^in utero embryonic development`GO:0045087^biological_process^innate immune response`GO:0045916^biological_process^negative regulation of complement activation`GO:0030449^biological_process^regulation of complement activation`GO:1903659^biological_process^regulation of complement-dependent cytotoxicity	.	.	.
Cluster-4263.35569	TRINITY_DN5889_c0_g1	TRINITY_DN5889_c0_g1_i6	.	.	.	.	.	.	.	.	.	.	.	.	.	.
Cluster-4263.35570	TRINITY_DN5284_c0_g1	TRINITY_DN5284_c0_g1_i4	CDPKW_ARATH^CDPKW_ARATH^Q:1474-1920,H:373-500^26.974%ID^E:2.6e-08^RecName: Full=Calcium-dependent protein kinase 32 {ECO:0000303|Ref.5};^Eukaryota; Viridiplantae; Streptophyta; Embryophyta; Tracheophyta; Spermatophyta; Magnoliopsida; eudicotyledons; Gunneridae; Pentapetalae; rosids; malvids; Brassicales; Brassicaceae; Camelineae; Arabidopsis	.	TRINITY_DN5284_c0_g1_i4.p1	1-2028[+]	CDPKW_ARATH^CDPKW_ARATH^Q:492-640,H:373-500^26.974%ID^E:1.7e-08^RecName: Full=Calcium-dependent protein kinase 32 {ECO:0000303|Ref.5};^Eukaryota; Viridiplantae; Streptophyta; Embryophyta; Tracheophyta; Spermatophyta; Magnoliopsida; eudicotyledons; Gunneridae; Pentapetalae; rosids; malvids; Brassicales; Brassicaceae; Camelineae; Arabidopsis	PF13499.6^EF-hand_7^EF-hand domain pair^489-544^E:5.9e-08`PF13202.6^EF-hand_5^EF hand^490-510^E:0.013`PF13499.6^EF-hand_7^EF-hand domain pair^577-639^E:1e-10`PF13833.6^EF-hand_8^EF-hand domain pair^606-638^E:0.021`PF13202.6^EF-hand_5^EF hand^619-639^E:0.0082	.	.	ENOG410XRMJ^calcium-dependent protein kinase	KEGG:ath:AT3G57530`KO:K13412	GO:0005737^cellular_component^cytoplasm`GO:0005829^cellular_component^cytosol`GO:0005634^cellular_component^nucleus`GO:0005886^cellular_component^plasma membrane`GO:0009506^cellular_component^plasmodesma`GO:0005524^molecular_function^ATP binding`GO:0005509^molecular_function^calcium ion binding`GO:0004698^molecular_function^calcium-dependent protein kinase C activity`GO:0009931^molecular_function^calcium-dependent protein serine/threonine kinase activity`GO:0005516^molecular_function^calmodulin binding`GO:0004683^molecular_function^calmodulin-dependent protein kinase activity`GO:0009738^biological_process^abscisic acid-activated signaling pathway`GO:0035556^biological_process^intracellular signal transduction`GO:0018105^biological_process^peptidyl-serine phosphorylation`GO:0046777^biological_process^protein autophosphorylation`GO:0009737^biological_process^response to abscisic acid`GO:0009651^biological_process^response to salt stress	GO:0005509^molecular_function^calcium ion binding	.	.
Cluster-4263.35571	TRINITY_DN44969_c0_g1	TRINITY_DN44969_c0_g1_i1	.	.	.	.	.	.	.	.	.	.	.	.	.	.
Cluster-4263.35572	TRINITY_DN153_c1_g2	TRINITY_DN153_c1_g2_i2	.	.	.	.	.	.	.	.	.	.	.	.	.	.
Cluster-4263.35573	TRINITY_DN7995_c0_g2	TRINITY_DN7995_c0_g2_i1	.	.	.	.	.	.	.	.	.	.	.	.	.	.
Cluster-4263.35574	TRINITY_DN6313_c0_g1	TRINITY_DN6313_c0_g1_i12	NINAC_DROME^NINAC_DROME^Q:5719-5441,H:965-1057^39.785%ID^E:1.72e-11^RecName: Full=Neither inactivation nor afterpotential protein C;^Eukaryota; Metazoa; Ecdysozoa; Arthropoda; Hexapoda; Insecta; Pterygota; Neoptera; Holometabola; Diptera; Brachycera; Muscomorpha; Ephydroidea; Drosophilidae; Drosophila; Sophophora	.	TRINITY_DN6313_c0_g1_i12.p1	3989-5587[-]	SMAD4_MOUSE^SMAD4_MOUSE^Q:192-368,H:318-534^26.457%ID^E:1.04e-07^RecName: Full=Mothers against decapentaplegic homolog 4;^Eukaryota; Metazoa; Chordata; Craniata; Vertebrata; Euteleostomi; Mammalia; Eutheria; Euarchontoglires; Glires; Rodentia; Myomorpha; Muroidea; Muridae; Murinae; Mus; Mus	PF00612.27^IQ^IQ calmodulin-binding motif^32-49^E:0.0092`PF03166.14^MH2^MH2 domain^194-361^E:3.3e-22	.	.	ENOG410XQKU^SMAD family member	KEGG:mmu:17128`KO:K04501	GO:0032444^cellular_component^activin responsive factor complex`GO:0005623^cellular_component^cell`GO:0005813^cellular_component^centrosome`GO:0005737^cellular_component^cytoplasm`GO:0005829^cellular_component^cytosol`GO:0000790^cellular_component^nuclear chromatin`GO:0005654^cellular_component^nucleoplasm`GO:0005634^cellular_component^nucleus`GO:0032991^cellular_component^protein-containing complex`GO:0090575^cellular_component^RNA polymerase II transcription factor complex`GO:0071141^cellular_component^SMAD protein complex`GO:0005667^cellular_component^transcription factor complex`GO:0003682^molecular_function^chromatin binding`GO:0005518^molecular_function^collagen binding`GO:0003677^molecular_function^DNA binding`GO:0001228^molecular_function^DNA-binding transcription activator activity, RNA polymerase II-specific`GO:0003700^molecular_function^DNA-binding transcription factor activity`GO:0031005^molecular_function^filamin binding`GO:0070411^molecular_function^I-SMAD binding`GO:0042802^molecular_function^identical protein binding`GO:0046872^molecular_function^metal ion binding`GO:0098772^molecular_function^molecular function regulator`GO:0042803^molecular_function^protein homodimerization activity`GO:0000987^molecular_function^cis-regulatory region sequence-specific DNA binding`GO:0070412^molecular_function^R-SMAD binding`GO:0000978^molecular_function^RNA polymerase II cis-regulatory region sequence-specific DNA binding`GO:0000977^molecular_function^RNA polymerase II regulatory region sequence-specific DNA binding`GO:0001085^molecular_function^RNA polymerase II transcription factor binding`GO:0046332^molecular_function^SMAD binding`GO:0043199^molecular_function^sulfate binding`GO:0003712^molecular_function^transcription coregulator activity`GO:0044212^molecular_function^transcription regulatory region DNA binding`GO:0030616^molecular_function^transforming growth factor beta receptor, common-partner cytoplasmic mediator activity`GO:0009653^biological_process^anatomical structure morphogenesis`GO:0009952^biological_process^anterior/posterior pattern specification`GO:0036302^biological_process^atrioventricular canal development`GO:0003190^biological_process^atrioventricular valve formation`GO:0007411^biological_process^axon guidance`GO:0030509^biological_process^BMP signaling pathway`GO:0003360^biological_process^brainstem development`GO:0001658^biological_process^branching involved in ureteric bud morphogenesis`GO:0003279^biological_process^cardiac septum development`GO:0030154^biological_process^cell differentiation`GO:0008283^biological_process^cell population proliferation`GO:0006879^biological_process^cellular iron ion homeostasis`GO:0071333^biological_process^cellular response to glucose stimulus`GO:0048589^biological_process^developmental growth`GO:0042733^biological_process^embryonic digit morphogenesis`GO:0060956^biological_process^endocardial cell differentiation`GO:0007492^biological_process^endoderm development`GO:0042118^biological_process^endothelial cell activation`GO:0003198^biological_process^epithelial to mesenchymal transition involved in endocardial cushion formation`GO:0070371^biological_process^ERK1 and ERK2 cascade`GO:0008585^biological_process^female gonad development`GO:0061040^biological_process^female gonad morphogenesis`GO:0048859^biological_process^formation of anatomical boundary`GO:0007369^biological_process^gastrulation`GO:0001702^biological_process^gastrulation with mouth forming second`GO:0001701^biological_process^in utero embryonic development`GO:0070102^biological_process^interleukin-6-mediated signaling pathway`GO:0035556^biological_process^intracellular signal transduction`GO:0001822^biological_process^kidney development`GO:0003220^biological_process^left ventricular cardiac muscle tissue morphogenesis`GO:0008584^biological_process^male gonad development`GO:0048382^biological_process^mesendoderm development`GO:0007498^biological_process^mesoderm development`GO:0072133^biological_process^metanephric mesenchyme morphogenesis`GO:0010614^biological_process^negative regulation of cardiac muscle hypertrophy`GO:1905305^biological_process^negative regulation of cardiac myofibril assembly`GO:0060548^biological_process^negative regulation of cell death`GO:0030308^biological_process^negative regulation of cell growth`GO:0008285^biological_process^negative regulation of cell population proliferation`GO:0070373^biological_process^negative regulation of ERK1 and ERK2 cascade`GO:0042177^biological_process^negative regulation of protein catabolic process`GO:0000122^biological_process^negative regulation of transcription by RNA polymerase II`GO:0045892^biological_process^negative regulation of transcription, DNA-templated`GO:0072134^biological_process^nephrogenic mesenchyme morphogenesis`GO:0014033^biological_process^neural crest cell differentiation`GO:0048663^biological_process^neuron fate commitment`GO:0001649^biological_process^osteoblast differentiation`GO:0003148^biological_process^outflow tract septum morphogenesis`GO:0001541^biological_process^ovarian follicle development`GO:0030513^biological_process^positive regulation of BMP signaling pathway`GO:0010666^biological_process^positive regulation of cardiac muscle cell apoptotic process`GO:0003251^biological_process^positive regulation of cell proliferation involved in heart valve morphogenesis`GO:0010718^biological_process^positive regulation of epithelial to mesenchymal transition`GO:0046881^biological_process^positive regulation of follicle-stimulating hormone secretion`GO:0051571^biological_process^positive regulation of histone H3-K4 methylation`GO:2000617^biological_process^positive regulation of histone H3-K9 acetylation`GO:0033686^biological_process^positive regulation of luteinizing hormone secretion`GO:0010862^biological_process^positive regulation of pathway-restricted SMAD protein phosphorylation`GO:0060391^biological_process^positive regulation of SMAD protein signal transduction`GO:0045944^biological_process^positive regulation of transcription by RNA polymerase II`GO:0045893^biological_process^positive regulation of transcription, DNA-templated`GO:0030511^biological_process^positive regulation of transforming growth factor beta receptor signaling pathway`GO:0061614^biological_process^pri-miRNA transcription by RNA polymerase II`GO:0070207^biological_process^protein homotrimerization`GO:0051098^biological_process^regulation of binding`GO:0042127^biological_process^regulation of cell population proliferation`GO:0051797^biological_process^regulation of hair follicle development`GO:0006357^biological_process^regulation of transcription by RNA polymerase II`GO:0017015^biological_process^regulation of transforming growth factor beta receptor signaling pathway`GO:0032909^biological_process^regulation of transforming growth factor beta2 production`GO:0001666^biological_process^response to hypoxia`GO:0071559^biological_process^response to transforming growth factor beta`GO:0048733^biological_process^sebaceous gland development`GO:0062009^biological_process^secondary palate development`GO:0072520^biological_process^seminiferous tubule development`GO:0007338^biological_process^single fertilization`GO:0007183^biological_process^SMAD protein complex assembly`GO:0060395^biological_process^SMAD protein signal transduction`GO:0032525^biological_process^somite rostral/caudal axis specification`GO:0007283^biological_process^spermatogenesis`GO:0048729^biological_process^tissue morphogenesis`GO:0007179^biological_process^transforming growth factor beta receptor signaling pathway`GO:0060065^biological_process^uterus development`GO:0060412^biological_process^ventricular septum morphogenesis`GO:0042060^biological_process^wound healing	GO:0005515^molecular_function^protein binding`GO:0006355^biological_process^regulation of transcription, DNA-templated	.	.
Cluster-4263.35575	TRINITY_DN798_c0_g1	TRINITY_DN798_c0_g1_i5	.	.	TRINITY_DN798_c0_g1_i5.p1	2-316[+]	.	.	.	.	.	.	.	.	.	.
Cluster-4263.35576	TRINITY_DN798_c0_g1	TRINITY_DN798_c0_g1_i1	.	.	TRINITY_DN798_c0_g1_i1.p1	1-432[+]	.	.	.	.	.	.	.	.	.	.
Cluster-4263.35577	TRINITY_DN798_c0_g1	TRINITY_DN798_c0_g1_i2	.	.	TRINITY_DN798_c0_g1_i2.p1	2-538[+]	.	.	.	.	.	.	.	.	.	.
Cluster-4263.35578	TRINITY_DN798_c0_g1	TRINITY_DN798_c0_g1_i8	.	.	TRINITY_DN798_c0_g1_i8.p1	1-315[+]	.	.	.	.	.	.	.	.	.	.
Cluster-4263.35579	TRINITY_DN798_c0_g1	TRINITY_DN798_c0_g1_i9	.	.	.	.	.	.	.	.	.	.	.	.	.	.
Cluster-4263.35579	TRINITY_DN798_c0_g1	TRINITY_DN798_c0_g1_i7	.	.	.	.	.	.	.	.	.	.	.	.	.	.
Cluster-4263.35580	TRINITY_DN2069_c0_g2	TRINITY_DN2069_c0_g2_i1	CP17A_ICTPU^CP17A_ICTPU^Q:247-1632,H:9-472^35.193%ID^E:3.37e-97^RecName: Full=Steroid 17-alpha-hydroxylase/17,20 lyase;^Eukaryota; Metazoa; Chordata; Craniata; Vertebrata; Euteleostomi; Actinopterygii; Neopterygii; Teleostei; Ostariophysi; Siluriformes; Ictaluridae; Ictalurus	.	TRINITY_DN2069_c0_g2_i1.p1	190-1722[+]	CP17A_ICTPU^CP17A_ICTPU^Q:20-481,H:9-472^35.193%ID^E:9.85e-103^RecName: Full=Steroid 17-alpha-hydroxylase/17,20 lyase;^Eukaryota; Metazoa; Chordata; Craniata; Vertebrata; Euteleostomi; Actinopterygii; Neopterygii; Teleostei; Ostariophysi; Siluriformes; Ictaluridae; Ictalurus	PF00067.22^p450^Cytochrome P450^42-494^E:3.8e-112	.	.	.	KEGG:ipu:100313515`KO:K00512	GO:0016020^cellular_component^membrane`GO:0047442^molecular_function^17-alpha-hydroxyprogesterone aldolase activity`GO:0020037^molecular_function^heme binding`GO:0005506^molecular_function^iron ion binding`GO:0004508^molecular_function^steroid 17-alpha-monooxygenase activity`GO:0007548^biological_process^sex differentiation`GO:0006694^biological_process^steroid biosynthetic process	GO:0005506^molecular_function^iron ion binding`GO:0016705^molecular_function^oxidoreductase activity, acting on paired donors, with incorporation or reduction of molecular oxygen`GO:0020037^molecular_function^heme binding`GO:0055114^biological_process^oxidation-reduction process	.	.
Cluster-4263.35581	TRINITY_DN276496_c0_g1	TRINITY_DN276496_c0_g1_i1	.	.	.	.	.	.	.	.	.	.	.	.	.	.
Cluster-4263.35582	TRINITY_DN16495_c0_g2	TRINITY_DN16495_c0_g2_i1	.	.	.	.	.	.	.	.	.	.	.	.	.	.
Cluster-4263.35583	TRINITY_DN356_c3_g1	TRINITY_DN356_c3_g1_i5	.	.	.	.	.	.	.	.	.	.	.	.	.	.
Cluster-4263.35583	TRINITY_DN356_c3_g1	TRINITY_DN356_c3_g1_i8	.	.	.	.	.	.	.	.	.	.	.	.	.	.
Cluster-4263.35583	TRINITY_DN356_c3_g1	TRINITY_DN356_c3_g1_i1	.	.	.	.	.	.	.	.	.	.	.	.	.	.
Cluster-4263.35584	TRINITY_DN2948_c1_g2	TRINITY_DN2948_c1_g2_i1	.	.	.	.	.	.	.	.	.	.	.	.	.	.
Cluster-4263.35585	TRINITY_DN2948_c1_g2	TRINITY_DN2948_c1_g2_i2	.	.	.	.	.	.	.	.	.	.	.	.	.	.
Cluster-4263.35586	TRINITY_DN18423_c0_g3	TRINITY_DN18423_c0_g3_i1	PLPR1_DANRE^PLPR1_DANRE^Q:285-1178,H:12-306^34.426%ID^E:3.1e-52^RecName: Full=Phospholipid phosphatase-related protein type 1 {ECO:0000250|UniProtKB:Q8TBJ4};^Eukaryota; Metazoa; Chordata; Craniata; Vertebrata; Euteleostomi; Actinopterygii; Neopterygii; Teleostei; Ostariophysi; Cypriniformes; Cyprinidae; Danio	.	TRINITY_DN18423_c0_g3_i1.p1	243-1283[+]	PLPR1_HUMAN^PLPR1_HUMAN^Q:15-312,H:13-307^33.657%ID^E:2.25e-56^RecName: Full=Phospholipid phosphatase-related protein type 1 {ECO:0000305};^Eukaryota; Metazoa; Chordata; Craniata; Vertebrata; Euteleostomi; Mammalia; Eutheria; Euarchontoglires; Primates; Haplorrhini; Catarrhini; Hominidae; Homo	PF01569.21^PAP2^PAP2 superfamily^132-276^E:2.2e-15	.	ExpAA=128.41^PredHel=6^Topology=i13-35o71-93i125-147o197-219i226-245o255-277i	ENOG410XYPV^Lipid phosphate phosphatase-related protein type	KEGG:hsa:54886`KO:K19581	GO:0005887^cellular_component^integral component of plasma membrane`GO:0005654^cellular_component^nucleoplasm`GO:0042577^molecular_function^lipid phosphatase activity`GO:0016791^molecular_function^phosphatase activity`GO:0008195^molecular_function^phosphatidate phosphatase activity`GO:0007399^biological_process^nervous system development`GO:0046839^biological_process^phospholipid dephosphorylation`GO:0006644^biological_process^phospholipid metabolic process	.	.	.
Cluster-4263.35588	TRINITY_DN7200_c0_g3	TRINITY_DN7200_c0_g3_i2	.	.	.	.	.	.	.	.	.	.	.	.	.	.
Cluster-4263.35589	TRINITY_DN4062_c0_g3	TRINITY_DN4062_c0_g3_i2	.	.	.	.	.	.	.	.	.	.	.	.	.	.
Cluster-4263.35590	TRINITY_DN47802_c1_g2	TRINITY_DN47802_c1_g2_i1	.	.	.	.	.	.	.	.	.	.	.	.	.	.
Cluster-4263.35591	TRINITY_DN2888_c4_g1	TRINITY_DN2888_c4_g1_i2	.	.	.	.	.	.	.	.	.	.	.	.	.	.
Cluster-4263.35592	TRINITY_DN14893_c0_g1	TRINITY_DN14893_c0_g1_i1	.	.	.	.	.	.	.	.	.	.	.	.	.	.
Cluster-4263.35593	TRINITY_DN635_c3_g1	TRINITY_DN635_c3_g1_i1	.	.	.	.	.	.	.	.	.	.	.	.	.	.
Cluster-4263.35594	TRINITY_DN60361_c1_g1	TRINITY_DN60361_c1_g1_i1	.	.	.	.	.	.	.	.	.	.	.	.	.	.
Cluster-4263.35596	TRINITY_DN16572_c0_g1	TRINITY_DN16572_c0_g1_i1	.	.	.	.	.	.	.	.	.	.	.	.	.	.
Cluster-4263.35597	TRINITY_DN16572_c0_g2	TRINITY_DN16572_c0_g2_i1	.	.	.	.	.	.	.	.	.	.	.	.	.	.
Cluster-4263.35598	TRINITY_DN945_c6_g1	TRINITY_DN945_c6_g1_i1	.	.	.	.	.	.	.	.	.	.	.	.	.	.
Cluster-4263.35599	TRINITY_DN3840_c0_g2	TRINITY_DN3840_c0_g2_i1	UBP4_RAT^UBP4_RAT^Q:4814-2409,H:90-922^50.478%ID^E:0^RecName: Full=Ubiquitin carboxyl-terminal hydrolase 4;^Eukaryota; Metazoa; Chordata; Craniata; Vertebrata; Euteleostomi; Mammalia; Eutheria; Euarchontoglires; Glires; Rodentia; Myomorpha; Muroidea; Muridae; Murinae; Rattus	.	TRINITY_DN3840_c0_g2_i1.p1	2295-4814[-]	UBP4_RAT^UBP4_RAT^Q:1-802,H:90-922^50.837%ID^E:0^RecName: Full=Ubiquitin carboxyl-terminal hydrolase 4;^Eukaryota; Metazoa; Chordata; Craniata; Vertebrata; Euteleostomi; Mammalia; Eutheria; Euarchontoglires; Glires; Rodentia; Myomorpha; Muroidea; Muridae; Murinae; Rattus	PF14836.6^Ubiquitin_3^Ubiquitin-like domain^50-137^E:7e-32`PF00443.29^UCH^Ubiquitin carboxyl-terminal hydrolase^194-798^E:1.6e-80`PF14533.6^USP7_C2^Ubiquitin-specific protease C-terminal^377-506^E:4.9e-09`PF13423.6^UCH_1^Ubiquitin carboxyl-terminal hydrolase^641-780^E:2.5e-10	.	.	COG5560^ubiquitin carboxyl-terminal hydrolase	KEGG:rno:290864`KO:K11835	GO:0005737^cellular_component^cytoplasm`GO:0005829^cellular_component^cytosol`GO:0005634^cellular_component^nucleus`GO:0005886^cellular_component^plasma membrane`GO:0031685^molecular_function^adenosine receptor binding`GO:0042802^molecular_function^identical protein binding`GO:0046872^molecular_function^metal ion binding`GO:0004843^molecular_function^thiol-dependent ubiquitin-specific protease activity`GO:0031397^biological_process^negative regulation of protein ubiquitination`GO:0016579^biological_process^protein deubiquitination`GO:0034394^biological_process^protein localization to cell surface`GO:0031647^biological_process^regulation of protein stability`GO:0000244^biological_process^spliceosomal tri-snRNP complex assembly`GO:0006511^biological_process^ubiquitin-dependent protein catabolic process	GO:0036459^molecular_function^thiol-dependent ubiquitinyl hydrolase activity`GO:0016579^biological_process^protein deubiquitination	.	.
Cluster-4263.35600	TRINITY_DN728_c3_g1	TRINITY_DN728_c3_g1_i1	.	.	.	.	.	.	.	.	.	.	.	.	.	.
Cluster-4263.35601	TRINITY_DN4950_c1_g1	TRINITY_DN4950_c1_g1_i1	IFIT5_HUMAN^IFIT5_HUMAN^Q:2821-1811,H:15-365^21.978%ID^E:1.45e-07^RecName: Full=Interferon-induced protein with tetratricopeptide repeats 5;^Eukaryota; Metazoa; Chordata; Craniata; Vertebrata; Euteleostomi; Mammalia; Eutheria; Euarchontoglires; Primates; Haplorrhini; Catarrhini; Hominidae; Homo	.	TRINITY_DN4950_c1_g1_i1.p1	1511-2848[-]	IFIT5_HUMAN^IFIT5_HUMAN^Q:10-346,H:15-365^21.978%ID^E:4.41e-08^RecName: Full=Interferon-induced protein with tetratricopeptide repeats 5;^Eukaryota; Metazoa; Chordata; Craniata; Vertebrata; Euteleostomi; Mammalia; Eutheria; Euarchontoglires; Primates; Haplorrhini; Catarrhini; Hominidae; Homo	.	.	.	COG0457^repeat-containing protein	KEGG:hsa:24138	GO:0015629^cellular_component^actin cytoskeleton`GO:0045177^cellular_component^apical part of cell`GO:0005829^cellular_component^cytosol`GO:0005886^cellular_component^plasma membrane`GO:0032587^cellular_component^ruffle membrane`GO:0003690^molecular_function^double-stranded DNA binding`GO:0008266^molecular_function^poly(U) RNA binding`GO:0003723^molecular_function^RNA binding`GO:0000339^molecular_function^RNA cap binding`GO:0003727^molecular_function^single-stranded RNA binding`GO:0000049^molecular_function^tRNA binding`GO:0051607^biological_process^defense response to virus`GO:0045087^biological_process^innate immune response`GO:0045071^biological_process^negative regulation of viral genome replication`GO:0043123^biological_process^positive regulation of I-kappaB kinase/NF-kappaB signaling	.	.	.
Cluster-4263.35602	TRINITY_DN59454_c1_g1	TRINITY_DN59454_c1_g1_i1	.	.	.	.	.	.	.	.	.	.	.	.	.	.
Cluster-4263.35603	TRINITY_DN4950_c1_g1	TRINITY_DN4950_c1_g1_i3	.	.	.	.	.	.	.	.	.	.	.	.	.	.
Cluster-4263.35604	TRINITY_DN7673_c0_g1	TRINITY_DN7673_c0_g1_i5	.	.	.	.	.	.	.	.	.	.	.	.	.	.
Cluster-4263.35605	TRINITY_DN7673_c0_g1	TRINITY_DN7673_c0_g1_i9	.	.	.	.	.	.	.	.	.	.	.	.	.	.
Cluster-4263.35606	TRINITY_DN7673_c0_g2	TRINITY_DN7673_c0_g2_i1	.	.	.	.	.	.	.	.	.	.	.	.	.	.
Cluster-4263.35607	TRINITY_DN11362_c1_g1	TRINITY_DN11362_c1_g1_i1	.	.	.	.	.	.	.	.	.	.	.	.	.	.
Cluster-4263.35608	TRINITY_DN3307_c1_g1	TRINITY_DN3307_c1_g1_i9	.	.	.	.	.	.	.	.	.	.	.	.	.	.
Cluster-4263.35609	TRINITY_DN3307_c1_g1	TRINITY_DN3307_c1_g1_i6	.	.	.	.	.	.	.	.	.	.	.	.	.	.
Cluster-4263.35610	TRINITY_DN17012_c1_g1	TRINITY_DN17012_c1_g1_i1	.	.	.	.	.	.	.	.	.	.	.	.	.	.
Cluster-4263.35611	TRINITY_DN17012_c1_g1	TRINITY_DN17012_c1_g1_i3	.	.	.	.	.	.	.	.	.	.	.	.	.	.
Cluster-4263.35612	TRINITY_DN29758_c2_g1	TRINITY_DN29758_c2_g1_i1	.	.	.	.	.	.	.	.	.	.	.	.	.	.
Cluster-4263.35613	TRINITY_DN3307_c1_g1	TRINITY_DN3307_c1_g1_i11	.	.	.	.	.	.	.	.	.	.	.	.	.	.
Cluster-4263.35614	TRINITY_DN28305_c0_g1	TRINITY_DN28305_c0_g1_i1	.	.	.	.	.	.	.	.	.	.	.	.	.	.
Cluster-4263.35615	TRINITY_DN2052_c6_g1	TRINITY_DN2052_c6_g1_i1	.	.	.	.	.	.	.	.	.	.	.	.	.	.
Cluster-4263.35616	TRINITY_DN6444_c2_g1	TRINITY_DN6444_c2_g1_i3	.	.	.	.	.	.	.	.	.	.	.	.	.	.
Cluster-4263.35617	TRINITY_DN46708_c0_g1	TRINITY_DN46708_c0_g1_i5	.	.	.	.	.	.	.	.	.	.	.	.	.	.
Cluster-4263.35618	TRINITY_DN37315_c1_g1	TRINITY_DN37315_c1_g1_i3	.	.	.	.	.	.	.	.	.	.	.	.	.	.
Cluster-4263.35619	TRINITY_DN29927_c0_g3	TRINITY_DN29927_c0_g3_i2	.	.	TRINITY_DN29927_c0_g3_i2.p1	115-1284[+]	.	.	sigP:1^24^0.719^YES	ExpAA=23.57^PredHel=1^Topology=o325-347i	.	.	.	.	.	.
Cluster-4263.35620	TRINITY_DN14184_c0_g3	TRINITY_DN14184_c0_g3_i1	.	.	.	.	.	.	.	.	.	.	.	.	.	.
Cluster-4263.35621	TRINITY_DN80154_c0_g1	TRINITY_DN80154_c0_g1_i1	.	.	.	.	.	.	.	.	.	.	.	.	.	.
Cluster-4263.35622	TRINITY_DN11071_c2_g1	TRINITY_DN11071_c2_g1_i1	.	.	.	.	.	.	.	.	.	.	.	.	.	.
Cluster-4263.35623	TRINITY_DN22076_c0_g1	TRINITY_DN22076_c0_g1_i1	.	.	.	.	.	.	.	.	.	.	.	.	.	.
Cluster-4263.35624	TRINITY_DN16729_c0_g1	TRINITY_DN16729_c0_g1_i2	.	.	.	.	.	.	.	.	.	.	.	.	.	.
Cluster-4263.35625	TRINITY_DN933_c0_g2	TRINITY_DN933_c0_g2_i1	.	.	TRINITY_DN933_c0_g2_i1.p1	102-464[-]	.	.	.	.	.	.	.	.	.	.
Cluster-4263.35626	TRINITY_DN933_c0_g2	TRINITY_DN933_c0_g2_i2	RPA12_BOVIN^RPA12_BOVIN^Q:1279-938,H:10-123^37.931%ID^E:4.52e-17^RecName: Full=DNA-directed RNA polymerase I subunit RPA12;^Eukaryota; Metazoa; Chordata; Craniata; Vertebrata; Euteleostomi; Mammalia; Eutheria; Laurasiatheria; Artiodactyla; Ruminantia; Pecora; Bovidae; Bovinae; Bos	.	TRINITY_DN933_c0_g2_i2.p1	935-1312[-]	RPA12_BOVIN^RPA12_BOVIN^Q:12-125,H:10-123^37.931%ID^E:1.75e-19^RecName: Full=DNA-directed RNA polymerase I subunit RPA12;^Eukaryota; Metazoa; Chordata; Craniata; Vertebrata; Euteleostomi; Mammalia; Eutheria; Laurasiatheria; Artiodactyla; Ruminantia; Pecora; Bovidae; Bovinae; Bos	PF01096.18^TFIIS_C^Transcription factor S-II (TFIIS)^85-120^E:1.4e-14	.	.	COG1594^DNA-dependent RNA polymerase catalyzes the transcription of DNA into RNA using the four ribonucleoside triphosphates as substrates (By similarity)	KEGG:bta:535288`KO:K03000	GO:0005736^cellular_component^RNA polymerase I complex`GO:0003899^molecular_function^DNA-directed 5'-3' RNA polymerase activity`GO:0003676^molecular_function^nucleic acid binding`GO:0008270^molecular_function^zinc ion binding`GO:0006379^biological_process^mRNA cleavage`GO:0006363^biological_process^termination of RNA polymerase I transcription	GO:0003676^molecular_function^nucleic acid binding`GO:0008270^molecular_function^zinc ion binding`GO:0006351^biological_process^transcription, DNA-templated	.	.
Cluster-4263.35627	TRINITY_DN6507_c0_g1	TRINITY_DN6507_c0_g1_i1	.	.	.	.	.	.	.	.	.	.	.	.	.	.
Cluster-4263.35628	TRINITY_DN6507_c0_g1	TRINITY_DN6507_c0_g1_i2	.	.	.	.	.	.	.	.	.	.	.	.	.	.
Cluster-4263.35629	TRINITY_DN13470_c0_g2	TRINITY_DN13470_c0_g2_i1	.	.	TRINITY_DN13470_c0_g2_i1.p1	1480-1830[-]	.	.	.	.	.	.	.	.	.	.
Cluster-4263.35630	TRINITY_DN44158_c0_g1	TRINITY_DN44158_c0_g1_i1	DCAF7_MOUSE^DCAF7_MOUSE^Q:1099-89,H:6-342^91.691%ID^E:0^RecName: Full=DDB1- and CUL4-associated factor 7;^Eukaryota; Metazoa; Chordata; Craniata; Vertebrata; Euteleostomi; Mammalia; Eutheria; Euarchontoglires; Glires; Rodentia; Myomorpha; Muroidea; Muridae; Murinae; Mus; Mus	.	TRINITY_DN44158_c0_g1_i1.p1	86-1117[-]	DCAF7_MOUSE^DCAF7_MOUSE^Q:7-343,H:6-342^91.691%ID^E:0^RecName: Full=DDB1- and CUL4-associated factor 7;^Eukaryota; Metazoa; Chordata; Craniata; Vertebrata; Euteleostomi; Mammalia; Eutheria; Euarchontoglires; Glires; Rodentia; Myomorpha; Muroidea; Muridae; Murinae; Mus; Mus	PF00400.32^WD40^WD domain, G-beta repeat^260-296^E:0.035	.	.	ENOG410XQ78^ddb1 and cul4 associated factor 7	KEGG:mmu:71833`KO:K11805	GO:0080008^cellular_component^Cul4-RING E3 ubiquitin ligase complex`GO:0005829^cellular_component^cytosol`GO:0016604^cellular_component^nuclear body`GO:0016363^cellular_component^nuclear matrix`GO:0005654^cellular_component^nucleoplasm`GO:0005634^cellular_component^nucleus`GO:0032991^cellular_component^protein-containing complex`GO:0007275^biological_process^multicellular organism development`GO:0016567^biological_process^protein ubiquitination	GO:0005515^molecular_function^protein binding	.	.
Cluster-4263.35631	TRINITY_DN123_c1_g1	TRINITY_DN123_c1_g1_i1	.	.	TRINITY_DN123_c1_g1_i1.p2	2678-2980[+]	.	.	.	.	.	.	.	.	.	.
Cluster-4263.35631	TRINITY_DN123_c1_g1	TRINITY_DN123_c1_g1_i9	.	.	TRINITY_DN123_c1_g1_i9.p2	2770-3072[+]	.	.	.	.	.	.	.	.	.	.
Cluster-4263.35632	TRINITY_DN38433_c0_g1	TRINITY_DN38433_c0_g1_i1	.	.	.	.	.	.	.	.	.	.	.	.	.	.
Cluster-4263.35633	TRINITY_DN29628_c0_g1	TRINITY_DN29628_c0_g1_i1	.	.	.	.	.	.	.	.	.	.	.	.	.	.
Cluster-4263.35634	TRINITY_DN24480_c1_g1	TRINITY_DN24480_c1_g1_i3	.	.	.	.	.	.	.	.	.	.	.	.	.	.
Cluster-4263.35635	TRINITY_DN4146_c0_g1	TRINITY_DN4146_c0_g1_i1	PGK1_PANTR^PGK1_PANTR^Q:156-1388,H:5-416^75.243%ID^E:0^RecName: Full=Phosphoglycerate kinase 1;^Eukaryota; Metazoa; Chordata; Craniata; Vertebrata; Euteleostomi; Mammalia; Eutheria; Euarchontoglires; Primates; Haplorrhini; Catarrhini; Hominidae; Pan	.	TRINITY_DN4146_c0_g1_i1.p1	147-1394[+]	PGK1_PANTR^PGK1_PANTR^Q:4-414,H:5-416^75.243%ID^E:0^RecName: Full=Phosphoglycerate kinase 1;^Eukaryota; Metazoa; Chordata; Craniata; Vertebrata; Euteleostomi; Mammalia; Eutheria; Euarchontoglires; Primates; Haplorrhini; Catarrhini; Hominidae; Pan	PF00162.19^PGK^Phosphoglycerate kinase^9-404^E:2.3e-152	.	.	COG0126^phosphoglycerate kinase	KEGG:ptr:473678`KO:K00927	GO:0005829^cellular_component^cytosol`GO:0043531^molecular_function^ADP binding`GO:0005524^molecular_function^ATP binding`GO:0004618^molecular_function^phosphoglycerate kinase activity`GO:0006094^biological_process^gluconeogenesis`GO:0006096^biological_process^glycolytic process`GO:1903862^biological_process^positive regulation of oxidative phosphorylation	GO:0004618^molecular_function^phosphoglycerate kinase activity`GO:0006096^biological_process^glycolytic process	.	.
Cluster-4263.35636	TRINITY_DN7381_c0_g1	TRINITY_DN7381_c0_g1_i1	.	.	.	.	.	.	.	.	.	.	.	.	.	.
Cluster-4263.35637	TRINITY_DN28820_c0_g1	TRINITY_DN28820_c0_g1_i1	.	.	.	.	.	.	.	.	.	.	.	.	.	.
Cluster-4263.35638	TRINITY_DN3324_c2_g1	TRINITY_DN3324_c2_g1_i2	.	.	.	.	.	.	.	.	.	.	.	.	.	.
Cluster-4263.35639	TRINITY_DN7218_c0_g1	TRINITY_DN7218_c0_g1_i1	.	.	.	.	.	.	.	.	.	.	.	.	.	.
Cluster-4263.35640	TRINITY_DN12251_c0_g1	TRINITY_DN12251_c0_g1_i4	.	.	.	.	.	.	.	.	.	.	.	.	.	.
Cluster-4263.35641	TRINITY_DN5071_c0_g1	TRINITY_DN5071_c0_g1_i1	.	.	.	.	.	.	.	.	.	.	.	.	.	.
Cluster-4263.35643	TRINITY_DN90428_c0_g1	TRINITY_DN90428_c0_g1_i3	.	.	.	.	.	.	.	.	.	.	.	.	.	.
Cluster-4263.35643	TRINITY_DN90428_c0_g1	TRINITY_DN90428_c0_g1_i4	.	.	.	.	.	.	.	.	.	.	.	.	.	.
Cluster-4263.35644	TRINITY_DN10690_c0_g2	TRINITY_DN10690_c0_g2_i1	.	.	.	.	.	.	.	.	.	.	.	.	.	.
Cluster-4263.35645	TRINITY_DN1456_c3_g1	TRINITY_DN1456_c3_g1_i2	VAS1_RAT^VAS1_RAT^Q:8879-7644,H:36-459^27.918%ID^E:3.79e-34^RecName: Full=V-type proton ATPase subunit S1;^Eukaryota; Metazoa; Chordata; Craniata; Vertebrata; Euteleostomi; Mammalia; Eutheria; Euarchontoglires; Glires; Rodentia; Myomorpha; Muroidea; Muridae; Murinae; Rattus	.	TRINITY_DN1456_c3_g1_i2.p1	7629-8954[-]	VAS1_RAT^VAS1_RAT^Q:26-437,H:36-459^27.918%ID^E:2.09e-36^RecName: Full=V-type proton ATPase subunit S1;^Eukaryota; Metazoa; Chordata; Craniata; Vertebrata; Euteleostomi; Mammalia; Eutheria; Euarchontoglires; Glires; Rodentia; Myomorpha; Muroidea; Muridae; Murinae; Rattus	PF05827.12^ATP-synt_S1^Vacuolar ATP synthase subunit S1 (ATP6S1)^302-438^E:6.5e-35	sigP:1^25^0.585^YES	ExpAA=23.01^PredHel=1^Topology=o396-418i	ENOG410XTHY^ATPase, H transporting, lysosomal accessory protein	KEGG:rno:83615`KO:K03662	GO:0005623^cellular_component^cell`GO:0005789^cellular_component^endoplasmic reticulum membrane`GO:0033116^cellular_component^endoplasmic reticulum-Golgi intermediate compartment membrane`GO:0016021^cellular_component^integral component of membrane`GO:0033181^cellular_component^plasma membrane proton-transporting V-type ATPase complex`GO:0033180^cellular_component^proton-transporting V-type ATPase, V1 domain`GO:0005524^molecular_function^ATP binding`GO:0046933^molecular_function^proton-transporting ATP synthase activity, rotational mechanism`GO:0046961^molecular_function^proton-transporting ATPase activity, rotational mechanism`GO:0017137^molecular_function^Rab GTPase binding`GO:0007568^biological_process^aging`GO:0008219^biological_process^cell death`GO:0006879^biological_process^cellular iron ion homeostasis`GO:0036295^biological_process^cellular response to increased oxygen levels`GO:0051656^biological_process^establishment of organelle localization`GO:0045851^biological_process^pH reduction`GO:0045780^biological_process^positive regulation of bone resorption`GO:0070374^biological_process^positive regulation of ERK1 and ERK2 cascade`GO:0045921^biological_process^positive regulation of exocytosis`GO:0045669^biological_process^positive regulation of osteoblast differentiation`GO:2001206^biological_process^positive regulation of osteoclast development`GO:0030641^biological_process^regulation of cellular pH	GO:0046933^molecular_function^proton-transporting ATP synthase activity, rotational mechanism`GO:0046961^molecular_function^proton-transporting ATPase activity, rotational mechanism`GO:1902600^biological_process^proton transmembrane transport`GO:0033180^cellular_component^proton-transporting V-type ATPase, V1 domain	.	.
Cluster-4263.35645	TRINITY_DN1456_c3_g1	TRINITY_DN1456_c3_g1_i3	VAS1_RAT^VAS1_RAT^Q:8741-7506,H:36-459^27.918%ID^E:3.72e-34^RecName: Full=V-type proton ATPase subunit S1;^Eukaryota; Metazoa; Chordata; Craniata; Vertebrata; Euteleostomi; Mammalia; Eutheria; Euarchontoglires; Glires; Rodentia; Myomorpha; Muroidea; Muridae; Murinae; Rattus	.	TRINITY_DN1456_c3_g1_i3.p1	7491-8816[-]	VAS1_RAT^VAS1_RAT^Q:26-437,H:36-459^27.918%ID^E:2.09e-36^RecName: Full=V-type proton ATPase subunit S1;^Eukaryota; Metazoa; Chordata; Craniata; Vertebrata; Euteleostomi; Mammalia; Eutheria; Euarchontoglires; Glires; Rodentia; Myomorpha; Muroidea; Muridae; Murinae; Rattus	PF05827.12^ATP-synt_S1^Vacuolar ATP synthase subunit S1 (ATP6S1)^302-438^E:6.5e-35	sigP:1^25^0.585^YES	ExpAA=23.01^PredHel=1^Topology=o396-418i	ENOG410XTHY^ATPase, H transporting, lysosomal accessory protein	KEGG:rno:83615`KO:K03662	GO:0005623^cellular_component^cell`GO:0005789^cellular_component^endoplasmic reticulum membrane`GO:0033116^cellular_component^endoplasmic reticulum-Golgi intermediate compartment membrane`GO:0016021^cellular_component^integral component of membrane`GO:0033181^cellular_component^plasma membrane proton-transporting V-type ATPase complex`GO:0033180^cellular_component^proton-transporting V-type ATPase, V1 domain`GO:0005524^molecular_function^ATP binding`GO:0046933^molecular_function^proton-transporting ATP synthase activity, rotational mechanism`GO:0046961^molecular_function^proton-transporting ATPase activity, rotational mechanism`GO:0017137^molecular_function^Rab GTPase binding`GO:0007568^biological_process^aging`GO:0008219^biological_process^cell death`GO:0006879^biological_process^cellular iron ion homeostasis`GO:0036295^biological_process^cellular response to increased oxygen levels`GO:0051656^biological_process^establishment of organelle localization`GO:0045851^biological_process^pH reduction`GO:0045780^biological_process^positive regulation of bone resorption`GO:0070374^biological_process^positive regulation of ERK1 and ERK2 cascade`GO:0045921^biological_process^positive regulation of exocytosis`GO:0045669^biological_process^positive regulation of osteoblast differentiation`GO:2001206^biological_process^positive regulation of osteoclast development`GO:0030641^biological_process^regulation of cellular pH	GO:0046933^molecular_function^proton-transporting ATP synthase activity, rotational mechanism`GO:0046961^molecular_function^proton-transporting ATPase activity, rotational mechanism`GO:1902600^biological_process^proton transmembrane transport`GO:0033180^cellular_component^proton-transporting V-type ATPase, V1 domain	.	.
Cluster-4263.35646	TRINITY_DN12701_c0_g1	TRINITY_DN12701_c0_g1_i1	.	.	.	.	.	.	.	.	.	.	.	.	.	.
Cluster-4263.35647	TRINITY_DN1019_c0_g1	TRINITY_DN1019_c0_g1_i5	CATL_SARPE^CATL_SARPE^Q:200-1126,H:24-339^60.759%ID^E:1.9e-129^RecName: Full=Cathepsin L;^Eukaryota; Metazoa; Ecdysozoa; Arthropoda; Hexapoda; Insecta; Pterygota; Neoptera; Holometabola; Diptera; Brachycera; Muscomorpha; Oestroidea; Sarcophagidae; Sarcophaga; Boettcherisca	.	TRINITY_DN1019_c0_g1_i5.p1	131-1129[+]	CATL_SARPE^CATL_SARPE^Q:24-332,H:24-339^60.759%ID^E:1.95e-140^RecName: Full=Cathepsin L;^Eukaryota; Metazoa; Ecdysozoa; Arthropoda; Hexapoda; Insecta; Pterygota; Neoptera; Holometabola; Diptera; Brachycera; Muscomorpha; Oestroidea; Sarcophagidae; Sarcophaga; Boettcherisca	PF08246.12^Inhibitor_I29^Cathepsin propeptide inhibitor domain (I29)^28-87^E:5.2e-13`PF00112.23^Peptidase_C1^Papain family cysteine protease^116-331^E:3.4e-86	sigP:1^16^0.821^YES	.	.	.	GO:0005764^cellular_component^lysosome`GO:0008234^molecular_function^cysteine-type peptidase activity`GO:0030154^biological_process^cell differentiation`GO:0007275^biological_process^multicellular organism development	GO:0008234^molecular_function^cysteine-type peptidase activity`GO:0006508^biological_process^proteolysis	.	.
Cluster-4263.35648	TRINITY_DN6467_c0_g1	TRINITY_DN6467_c0_g1_i1	.	.	.	.	.	.	.	.	.	.	.	.	.	.
Cluster-4263.35649	TRINITY_DN21720_c0_g1	TRINITY_DN21720_c0_g1_i1	.	.	.	.	.	.	.	.	.	.	.	.	.	.
Cluster-4263.35650	TRINITY_DN18302_c0_g1	TRINITY_DN18302_c0_g1_i3	DPOD2_XENLA^DPOD2_XENLA^Q:220-1524,H:17-453^54.92%ID^E:1.51e-153^RecName: Full=DNA polymerase delta subunit 2;^Eukaryota; Metazoa; Chordata; Craniata; Vertebrata; Euteleostomi; Amphibia; Batrachia; Anura; Pipoidea; Pipidae; Xenopodinae; Xenopus; Xenopus	.	TRINITY_DN18302_c0_g1_i3.p1	208-1542[+]	DPOD2_XENLA^DPOD2_XENLA^Q:5-439,H:17-453^54.92%ID^E:2.22e-165^RecName: Full=DNA polymerase delta subunit 2;^Eukaryota; Metazoa; Chordata; Craniata; Vertebrata; Euteleostomi; Amphibia; Batrachia; Anura; Pipoidea; Pipidae; Xenopodinae; Xenopus; Xenopus	PF18018.1^DNA_pol_D_N^DNA polymerase delta subunit OB-fold domain^36-162^E:8.1e-42`PF04042.16^DNA_pol_E_B^DNA polymerase alpha/epsilon subunit B^183-396^E:4.8e-43	.	.	.	KEGG:xla:379793`KO:K02328	GO:0005634^cellular_component^nucleus`GO:0003677^molecular_function^DNA binding`GO:0003887^molecular_function^DNA-directed DNA polymerase activity`GO:0006281^biological_process^DNA repair`GO:0006260^biological_process^DNA replication	GO:0003677^molecular_function^DNA binding`GO:0003887^molecular_function^DNA-directed DNA polymerase activity`GO:0006260^biological_process^DNA replication	.	.
Cluster-4263.35651	TRINITY_DN10146_c0_g2	TRINITY_DN10146_c0_g2_i1	.	.	.	.	.	.	.	.	.	.	.	.	.	.
Cluster-4263.35652	TRINITY_DN356_c1_g1	TRINITY_DN356_c1_g1_i1	EYA1_MOUSE^EYA1_MOUSE^Q:493-2280,H:1-574^51.282%ID^E:8.8e-175^RecName: Full=Eyes absent homolog 1;^Eukaryota; Metazoa; Chordata; Craniata; Vertebrata; Euteleostomi; Mammalia; Eutheria; Euarchontoglires; Glires; Rodentia; Myomorpha; Muroidea; Muridae; Murinae; Mus; Mus	.	TRINITY_DN356_c1_g1_i1.p1	370-2334[+]	EYA1_MOUSE^EYA1_MOUSE^Q:42-654,H:1-591^52.106%ID^E:0^RecName: Full=Eyes absent homolog 1;^Eukaryota; Metazoa; Chordata; Craniata; Vertebrata; Euteleostomi; Mammalia; Eutheria; Euarchontoglires; Glires; Rodentia; Myomorpha; Muroidea; Muridae; Murinae; Mus; Mus	.	.	.	ENOG410XT12^eyes absent homolog	KEGG:mmu:14048`KO:K15616	GO:0005737^cellular_component^cytoplasm`GO:0016604^cellular_component^nuclear body`GO:0005654^cellular_component^nucleoplasm`GO:0005634^cellular_component^nucleus`GO:0032991^cellular_component^protein-containing complex`GO:0032993^cellular_component^protein-DNA complex`GO:0046872^molecular_function^metal ion binding`GO:0004725^molecular_function^protein tyrosine phosphatase activity`GO:0003723^molecular_function^RNA binding`GO:0048856^biological_process^anatomical structure development`GO:0009887^biological_process^animal organ morphogenesis`GO:0035909^biological_process^aorta morphogenesis`GO:0001658^biological_process^branching involved in ureteric bud morphogenesis`GO:0045165^biological_process^cell fate commitment`GO:0090103^biological_process^cochlea morphogenesis`GO:0006302^biological_process^double-strand break repair`GO:0048704^biological_process^embryonic skeletal system morphogenesis`GO:0016576^biological_process^histone dephosphorylation`GO:0042472^biological_process^inner ear morphogenesis`GO:0007501^biological_process^mesodermal cell fate specification`GO:0001656^biological_process^metanephros development`GO:0042474^biological_process^middle ear morphogenesis`GO:2001240^biological_process^negative regulation of extrinsic apoptotic signaling pathway in absence of ligand`GO:0048665^biological_process^neuron fate specification`GO:0071599^biological_process^otic vesicle development`GO:0071600^biological_process^otic vesicle morphogenesis`GO:0042473^biological_process^outer ear morphogenesis`GO:0003151^biological_process^outflow tract morphogenesis`GO:0007389^biological_process^pattern specification process`GO:0060037^biological_process^pharyngeal system development`GO:0045739^biological_process^positive regulation of DNA repair`GO:0050679^biological_process^positive regulation of epithelial cell proliferation`GO:0072513^biological_process^positive regulation of secondary heart field cardioblast proliferation`GO:0045944^biological_process^positive regulation of transcription by RNA polymerase II`GO:0045893^biological_process^positive regulation of transcription, DNA-templated`GO:0006470^biological_process^protein dephosphorylation`GO:0016925^biological_process^protein sumoylation`GO:0045664^biological_process^regulation of neuron differentiation`GO:0010212^biological_process^response to ionizing radiation`GO:0048752^biological_process^semicircular canal morphogenesis`GO:0014706^biological_process^striated muscle tissue development`GO:0001657^biological_process^ureteric bud development	.	.	.
Cluster-4263.35653	TRINITY_DN260124_c0_g1	TRINITY_DN260124_c0_g1_i1	.	.	.	.	.	.	.	.	.	.	.	.	.	.
Cluster-4263.35654	TRINITY_DN37643_c1_g1	TRINITY_DN37643_c1_g1_i1	.	.	.	.	.	.	.	.	.	.	.	.	.	.
Cluster-4263.35655	TRINITY_DN9035_c1_g1	TRINITY_DN9035_c1_g1_i3	UBE2U_MACFA^UBE2U_MACFA^Q:171-1112,H:1-313^33.333%ID^E:2.99e-45^RecName: Full=Ubiquitin-conjugating enzyme E2 U;^Eukaryota; Metazoa; Chordata; Craniata; Vertebrata; Euteleostomi; Mammalia; Eutheria; Euarchontoglires; Primates; Haplorrhini; Catarrhini; Cercopithecidae; Cercopithecinae; Macaca	.	TRINITY_DN9035_c1_g1_i3.p1	3-1142[+]	UBE2U_MACFA^UBE2U_MACFA^Q:57-378,H:1-321^33.14%ID^E:6.05e-52^RecName: Full=Ubiquitin-conjugating enzyme E2 U;^Eukaryota; Metazoa; Chordata; Craniata; Vertebrata; Euteleostomi; Mammalia; Eutheria; Euarchontoglires; Primates; Haplorrhini; Catarrhini; Cercopithecidae; Cercopithecinae; Macaca	PF00179.26^UQ_con^Ubiquitin-conjugating enzyme^65-201^E:6.7e-32	.	.	.	KEGG:mcf:102126041`KO:K10584	GO:0005524^molecular_function^ATP binding`GO:0016740^molecular_function^transferase activity`GO:0016567^biological_process^protein ubiquitination	.	.	.
Cluster-4263.35655	TRINITY_DN9035_c1_g1	TRINITY_DN9035_c1_g1_i4	UBE2U_MACFA^UBE2U_MACFA^Q:171-1112,H:1-313^33.333%ID^E:3.01e-45^RecName: Full=Ubiquitin-conjugating enzyme E2 U;^Eukaryota; Metazoa; Chordata; Craniata; Vertebrata; Euteleostomi; Mammalia; Eutheria; Euarchontoglires; Primates; Haplorrhini; Catarrhini; Cercopithecidae; Cercopithecinae; Macaca	.	TRINITY_DN9035_c1_g1_i4.p1	3-1142[+]	UBE2U_MACFA^UBE2U_MACFA^Q:57-378,H:1-321^33.14%ID^E:6.05e-52^RecName: Full=Ubiquitin-conjugating enzyme E2 U;^Eukaryota; Metazoa; Chordata; Craniata; Vertebrata; Euteleostomi; Mammalia; Eutheria; Euarchontoglires; Primates; Haplorrhini; Catarrhini; Cercopithecidae; Cercopithecinae; Macaca	PF00179.26^UQ_con^Ubiquitin-conjugating enzyme^65-201^E:6.7e-32	.	.	.	KEGG:mcf:102126041`KO:K10584	GO:0005524^molecular_function^ATP binding`GO:0016740^molecular_function^transferase activity`GO:0016567^biological_process^protein ubiquitination	.	.	.
Cluster-4263.35656	TRINITY_DN96262_c0_g1	TRINITY_DN96262_c0_g1_i1	.	.	.	.	.	.	.	.	.	.	.	.	.	.
Cluster-4263.35657	TRINITY_DN2210_c0_g2	TRINITY_DN2210_c0_g2_i1	.	.	.	.	.	.	.	.	.	.	.	.	.	.
Cluster-4263.35658	TRINITY_DN6912_c0_g1	TRINITY_DN6912_c0_g1_i2	.	.	.	.	.	.	.	.	.	.	.	.	.	.
Cluster-4263.35659	TRINITY_DN18343_c0_g1	TRINITY_DN18343_c0_g1_i2	.	.	.	.	.	.	.	.	.	.	.	.	.	.
Cluster-4263.35660	TRINITY_DN21058_c0_g1	TRINITY_DN21058_c0_g1_i2	.	.	TRINITY_DN21058_c0_g1_i2.p1	3046-3435[-]	.	.	.	.	.	.	.	.	.	.
Cluster-4263.35661	TRINITY_DN1319_c2_g1	TRINITY_DN1319_c2_g1_i5	.	.	.	.	.	.	.	.	.	.	.	.	.	.
Cluster-4263.35663	TRINITY_DN17137_c0_g1	TRINITY_DN17137_c0_g1_i1	.	.	.	.	.	.	.	.	.	.	.	.	.	.
Cluster-4263.35664	TRINITY_DN30672_c0_g1	TRINITY_DN30672_c0_g1_i2	.	.	.	.	.	.	.	.	.	.	.	.	.	.
Cluster-4263.35665	TRINITY_DN36633_c0_g1	TRINITY_DN36633_c0_g1_i1	.	.	.	.	.	.	.	.	.	.	.	.	.	.
Cluster-4263.35666	TRINITY_DN4066_c1_g1	TRINITY_DN4066_c1_g1_i1	.	.	.	.	.	.	.	.	.	.	.	.	.	.
Cluster-4263.35667	TRINITY_DN961_c2_g1	TRINITY_DN961_c2_g1_i1	.	.	.	.	.	.	.	.	.	.	.	.	.	.
Cluster-4263.35668	TRINITY_DN79440_c0_g1	TRINITY_DN79440_c0_g1_i3	.	.	TRINITY_DN79440_c0_g1_i3.p1	3-344[+]	.	.	.	ExpAA=21.14^PredHel=1^Topology=o64-86i	.	.	.	.	.	.
Cluster-4263.35669	TRINITY_DN19963_c0_g1	TRINITY_DN19963_c0_g1_i1	.	.	.	.	.	.	.	.	.	.	.	.	.	.
Cluster-4263.35670	TRINITY_DN9755_c0_g1	TRINITY_DN9755_c0_g1_i2	.	.	TRINITY_DN9755_c0_g1_i2.p1	1231-2988[-]	.	.	.	.	.	.	.	.	.	.
Cluster-4263.35670	TRINITY_DN9755_c0_g1	TRINITY_DN9755_c0_g1_i6	TDRD5_DANRE^TDRD5_DANRE^Q:5262-3049,H:5-655^24.643%ID^E:2.59e-47^RecName: Full=Tudor domain-containing protein 5;^Eukaryota; Metazoa; Chordata; Craniata; Vertebrata; Euteleostomi; Actinopterygii; Neopterygii; Teleostei; Ostariophysi; Cypriniformes; Cyprinidae; Danio	.	TRINITY_DN9755_c0_g1_i6.p1	1231-5277[-]	TDRD5_DANRE^TDRD5_DANRE^Q:6-743,H:5-655^24.804%ID^E:2.28e-48^RecName: Full=Tudor domain-containing protein 5;^Eukaryota; Metazoa; Chordata; Craniata; Vertebrata; Euteleostomi; Actinopterygii; Neopterygii; Teleostei; Ostariophysi; Cypriniformes; Cyprinidae; Danio	PF12872.7^OST-HTH^OST-HTH/LOTUS domain^11-63^E:1.3e-05`PF12872.7^OST-HTH^OST-HTH/LOTUS domain^146-201^E:1.9e-05`PF12872.7^OST-HTH^OST-HTH/LOTUS domain^345-409^E:2.6e-09`PF12872.7^OST-HTH^OST-HTH/LOTUS domain^446-512^E:3e-08`PF00567.24^TUDOR^Tudor domain^554-680^E:3.4e-23	.	.	ENOG4111HJ1^tudor domain containing 5	KEGG:dre:557999`KO:K18407	GO:0033391^cellular_component^chromatoid body`GO:0071546^cellular_component^pi-body`GO:0043046^biological_process^DNA methylation involved in gamete generation`GO:0030719^biological_process^P granule organization`GO:0007286^biological_process^spermatid development	.	.	.
Cluster-4263.35671	TRINITY_DN6533_c0_g1	TRINITY_DN6533_c0_g1_i4	.	.	.	.	.	.	.	.	.	.	.	.	.	.
Cluster-4263.35672	TRINITY_DN6533_c0_g3	TRINITY_DN6533_c0_g3_i1	.	.	.	.	.	.	.	.	.	.	.	.	.	.
Cluster-4263.35673	TRINITY_DN6418_c0_g1	TRINITY_DN6418_c0_g1_i1	.	.	TRINITY_DN6418_c0_g1_i1.p1	321-1850[+]	.	.	sigP:1^28^0.573^YES	.	.	.	.	.	.	.
Cluster-4263.35674	TRINITY_DN9050_c1_g1	TRINITY_DN9050_c1_g1_i3	.	.	.	.	.	.	.	.	.	.	.	.	.	.
Cluster-4263.35674	TRINITY_DN9050_c1_g1	TRINITY_DN9050_c1_g1_i1	.	.	.	.	.	.	.	.	.	.	.	.	.	.
Cluster-4263.35675	TRINITY_DN29200_c0_g1	TRINITY_DN29200_c0_g1_i3	.	.	.	.	.	.	.	.	.	.	.	.	.	.
Cluster-4263.35676	TRINITY_DN29200_c0_g2	TRINITY_DN29200_c0_g2_i1	.	.	.	.	.	.	.	.	.	.	.	.	.	.
Cluster-4263.35677	TRINITY_DN326_c0_g1	TRINITY_DN326_c0_g1_i1	.	.	.	.	.	.	.	.	.	.	.	.	.	.
Cluster-4263.35678	TRINITY_DN31034_c1_g3	TRINITY_DN31034_c1_g3_i1	.	.	.	.	.	.	.	.	.	.	.	.	.	.
Cluster-4263.35679	TRINITY_DN240_c1_g1	TRINITY_DN240_c1_g1_i1	S226B_XENLA^S226B_XENLA^Q:181-1776,H:1-524^33.086%ID^E:1.26e-77^RecName: Full=Solute carrier family 22 member 6-B;^Eukaryota; Metazoa; Chordata; Craniata; Vertebrata; Euteleostomi; Amphibia; Batrachia; Anura; Pipoidea; Pipidae; Xenopodinae; Xenopus; Xenopus	.	TRINITY_DN240_c1_g1_i1.p1	181-1860[+]	S226B_XENLA^S226B_XENLA^Q:1-532,H:1-524^33.086%ID^E:2.31e-88^RecName: Full=Solute carrier family 22 member 6-B;^Eukaryota; Metazoa; Chordata; Craniata; Vertebrata; Euteleostomi; Amphibia; Batrachia; Anura; Pipoidea; Pipidae; Xenopodinae; Xenopus; Xenopus	PF07690.16^MFS_1^Major Facilitator Superfamily^153-484^E:6.6e-31`PF00083.24^Sugar_tr^Sugar (and other) transporter^153-523^E:3.3e-32`PF07690.16^MFS_1^Major Facilitator Superfamily^394-529^E:2.5e-10	.	ExpAA=248.34^PredHel=11^Topology=i20-42o156-175i182-204o208-230i237-259o264-286i347-369o384-406i435-457o467-489i496-515o	.	KEGG:xla:447487`KO:K08203	GO:0016021^cellular_component^integral component of membrane`GO:0005886^cellular_component^plasma membrane`GO:0022857^molecular_function^transmembrane transporter activity	GO:0055085^biological_process^transmembrane transport`GO:0022857^molecular_function^transmembrane transporter activity`GO:0016021^cellular_component^integral component of membrane	.	.
Cluster-4263.35680	TRINITY_DN264155_c0_g1	TRINITY_DN264155_c0_g1_i1	.	.	.	.	.	.	.	.	.	.	.	.	.	.
Cluster-4263.35681	TRINITY_DN32_c1_g2	TRINITY_DN32_c1_g2_i1	FUCO2_RAT^FUCO2_RAT^Q:230-3,H:208-282^68.421%ID^E:1.74e-30^RecName: Full=Plasma alpha-L-fucosidase;^Eukaryota; Metazoa; Chordata; Craniata; Vertebrata; Euteleostomi; Mammalia; Eutheria; Euarchontoglires; Glires; Rodentia; Myomorpha; Muroidea; Muridae; Murinae; Rattus	.	.	.	.	.	.	.	COG3669^alpha-l-fucosidase	KEGG:rno:292485`KO:K01206	GO:0005615^cellular_component^extracellular space`GO:0005764^cellular_component^lysosome`GO:0004560^molecular_function^alpha-L-fucosidase activity`GO:0005975^biological_process^carbohydrate metabolic process`GO:0006004^biological_process^fucose metabolic process`GO:0016139^biological_process^glycoside catabolic process`GO:2000535^biological_process^regulation of entry of bacterium into host cell`GO:0009617^biological_process^response to bacterium	.	.	.
Cluster-4263.35682	TRINITY_DN51830_c0_g1	TRINITY_DN51830_c0_g1_i1	.	.	.	.	.	.	.	.	.	.	.	.	.	.
Cluster-4263.35683	TRINITY_DN42539_c0_g1	TRINITY_DN42539_c0_g1_i4	FUCO_BRAFL^FUCO_BRAFL^Q:1-198,H:219-284^81.818%ID^E:1.66e-33^RecName: Full=Alpha-L-fucosidase;^Eukaryota; Metazoa; Chordata; Cephalochordata; Branchiostomidae; Branchiostoma	.	.	.	.	.	.	.	COG3669^alpha-l-fucosidase	KEGG:bfo:BRAFLDRAFT_56888`KO:K01206	GO:0005576^cellular_component^extracellular region`GO:0005764^cellular_component^lysosome`GO:0004560^molecular_function^alpha-L-fucosidase activity`GO:0006004^biological_process^fucose metabolic process`GO:0016139^biological_process^glycoside catabolic process	.	.	.
Cluster-4263.35684	TRINITY_DN58038_c0_g2	TRINITY_DN58038_c0_g2_i1	.	.	.	.	.	.	.	.	.	.	.	.	.	.
Cluster-4263.35685	TRINITY_DN12960_c0_g1	TRINITY_DN12960_c0_g1_i1	FUCO_BRAFL^FUCO_BRAFL^Q:90-1,H:18-47^83.333%ID^E:2.29e-11^RecName: Full=Alpha-L-fucosidase;^Eukaryota; Metazoa; Chordata; Cephalochordata; Branchiostomidae; Branchiostoma	.	.	.	.	.	.	.	COG3669^alpha-l-fucosidase	KEGG:bfo:BRAFLDRAFT_56888`KO:K01206	GO:0005576^cellular_component^extracellular region`GO:0005764^cellular_component^lysosome`GO:0004560^molecular_function^alpha-L-fucosidase activity`GO:0006004^biological_process^fucose metabolic process`GO:0016139^biological_process^glycoside catabolic process	.	.	.
Cluster-4263.35686	TRINITY_DN32_c1_g1	TRINITY_DN32_c1_g1_i8	FUCO_BRAFL^FUCO_BRAFL^Q:4019-2727,H:18-448^66.051%ID^E:0^RecName: Full=Alpha-L-fucosidase;^Eukaryota; Metazoa; Chordata; Cephalochordata; Branchiostomidae; Branchiostoma	.	TRINITY_DN32_c1_g1_i8.p1	2721-4148[-]	FUCO_BRAFL^FUCO_BRAFL^Q:44-474,H:18-448^66.051%ID^E:0^RecName: Full=Alpha-L-fucosidase;^Eukaryota; Metazoa; Chordata; Cephalochordata; Branchiostomidae; Branchiostoma	PF01120.17^Alpha_L_fucos^Alpha-L-fucosidase^35-374^E:1.8e-116`PF16757.5^Fucosidase_C^Alpha-L-fucosidase C-terminal domain^385-472^E:3e-26	sigP:1^19^0.713^YES	.	COG3669^alpha-l-fucosidase	KEGG:bfo:BRAFLDRAFT_56888`KO:K01206	GO:0005576^cellular_component^extracellular region`GO:0005764^cellular_component^lysosome`GO:0004560^molecular_function^alpha-L-fucosidase activity`GO:0006004^biological_process^fucose metabolic process`GO:0016139^biological_process^glycoside catabolic process	GO:0004560^molecular_function^alpha-L-fucosidase activity`GO:0005975^biological_process^carbohydrate metabolic process	.	.
Cluster-4263.35687	TRINITY_DN32_c1_g1	TRINITY_DN32_c1_g1_i6	FUCO_BRAFL^FUCO_BRAFL^Q:3288-2350,H:138-448^65.815%ID^E:3.19e-142^RecName: Full=Alpha-L-fucosidase;^Eukaryota; Metazoa; Chordata; Cephalochordata; Branchiostomidae; Branchiostoma	.	TRINITY_DN32_c1_g1_i6.p1	2344-3288[-]	FUCO_BRAFL^FUCO_BRAFL^Q:1-313,H:138-448^65.815%ID^E:9.59e-153^RecName: Full=Alpha-L-fucosidase;^Eukaryota; Metazoa; Chordata; Cephalochordata; Branchiostomidae; Branchiostoma	PF01120.17^Alpha_L_fucos^Alpha-L-fucosidase^1-213^E:3.7e-59`PF16757.5^Fucosidase_C^Alpha-L-fucosidase C-terminal domain^224-311^E:4.5e-27	.	.	COG3669^alpha-l-fucosidase	KEGG:bfo:BRAFLDRAFT_56888`KO:K01206	GO:0005576^cellular_component^extracellular region`GO:0005764^cellular_component^lysosome`GO:0004560^molecular_function^alpha-L-fucosidase activity`GO:0006004^biological_process^fucose metabolic process`GO:0016139^biological_process^glycoside catabolic process	GO:0004560^molecular_function^alpha-L-fucosidase activity`GO:0005975^biological_process^carbohydrate metabolic process	.	.
Cluster-4263.35688	TRINITY_DN2286_c0_g4	TRINITY_DN2286_c0_g4_i1	.	.	TRINITY_DN2286_c0_g4_i1.p1	112-576[+]	.	.	.	.	.	.	.	.	.	.
Cluster-4263.35689	TRINITY_DN525_c2_g1	TRINITY_DN525_c2_g1_i1	.	.	.	.	.	.	.	.	.	.	.	.	.	.
Cluster-4263.35690	TRINITY_DN470_c0_g3	TRINITY_DN470_c0_g3_i1	KAPR_STRPU^KAPR_STRPU^Q:5676-4546,H:1-369^72.487%ID^E:2.08e-171^RecName: Full=cAMP-dependent protein kinase type II regulatory subunit;^Eukaryota; Metazoa; Echinodermata; Eleutherozoa; Echinozoa; Echinoidea; Euechinoidea; Echinacea; Echinoida; Strongylocentrotidae; Strongylocentrotus	.	TRINITY_DN470_c0_g3_i1.p1	4534-5676[-]	KAPR_STRPU^KAPR_STRPU^Q:1-377,H:1-369^72.487%ID^E:0^RecName: Full=cAMP-dependent protein kinase type II regulatory subunit;^Eukaryota; Metazoa; Echinodermata; Eleutherozoa; Echinozoa; Echinoidea; Euechinoidea; Echinacea; Echinoida; Strongylocentrotidae; Strongylocentrotus	PF02197.17^RIIa^Regulatory subunit of type II PKA R-subunit^7-46^E:4.1e-11`PF00027.29^cNMP_binding^Cyclic nucleotide-binding domain^147-228^E:4.1e-17`PF00027.29^cNMP_binding^Cyclic nucleotide-binding domain^265-353^E:1.8e-20	.	.	COG0664^transcriptional regulator, crp fnr family	KEGG:spu:373288`KO:K04739	GO:0005952^cellular_component^cAMP-dependent protein kinase complex`GO:0005829^cellular_component^cytosol`GO:0047555^molecular_function^3',5'-cyclic-GMP phosphodiesterase activity`GO:0030552^molecular_function^cAMP binding`GO:0008603^molecular_function^cAMP-dependent protein kinase regulator activity`GO:0019934^biological_process^cGMP-mediated signaling	.	.	.
Cluster-4263.35691	TRINITY_DN832_c0_g1	TRINITY_DN832_c0_g1_i5	.	.	TRINITY_DN832_c0_g1_i5.p1	96-473[+]	.	.	sigP:1^19^0.774^YES	ExpAA=19.66^PredHel=1^Topology=o102-124i	.	.	.	.	.	.
Cluster-4263.35692	TRINITY_DN832_c0_g1	TRINITY_DN832_c0_g1_i3	.	.	.	.	.	.	.	.	.	.	.	.	.	.
Cluster-4263.35693	TRINITY_DN100_c0_g1	TRINITY_DN100_c0_g1_i1	.	.	.	.	.	.	.	.	.	.	.	.	.	.
Cluster-4263.35694	TRINITY_DN100_c0_g1	TRINITY_DN100_c0_g1_i2	.	.	.	.	.	.	.	.	.	.	.	.	.	.
Cluster-4263.35695	TRINITY_DN4003_c4_g1	TRINITY_DN4003_c4_g1_i1	.	.	.	.	.	.	.	.	.	.	.	.	.	.
Cluster-4263.35696	TRINITY_DN585_c0_g3	TRINITY_DN585_c0_g3_i1	.	.	.	.	.	.	.	.	.	.	.	.	.	.
Cluster-4263.35697	TRINITY_DN8729_c0_g2	TRINITY_DN8729_c0_g2_i1	.	.	.	.	.	.	.	.	.	.	.	.	.	.
Cluster-4263.35698	TRINITY_DN338_c0_g2	TRINITY_DN338_c0_g2_i1	.	.	.	.	.	.	.	.	.	.	.	.	.	.
Cluster-4263.35699	TRINITY_DN8566_c0_g1	TRINITY_DN8566_c0_g1_i3	.	.	.	.	.	.	.	.	.	.	.	.	.	.
Cluster-4263.35700	TRINITY_DN1281_c5_g1	TRINITY_DN1281_c5_g1_i1	.	.	.	.	.	.	.	.	.	.	.	.	.	.
Cluster-4263.35701	TRINITY_DN2900_c3_g1	TRINITY_DN2900_c3_g1_i1	AZOB_XENAZ^AZOB_XENAZ^Q:2182-1427,H:1-248^29.921%ID^E:1.53e-17^RecName: Full=NAD(P)H azoreductase;^Bacteria; Proteobacteria; Betaproteobacteria; Burkholderiales; Comamonadaceae; Xenophilus	.	TRINITY_DN2900_c3_g1_i1.p1	1307-2365[-]	AZOB_XENAZ^AZOB_XENAZ^Q:62-313,H:1-248^29.921%ID^E:2.12e-22^RecName: Full=NAD(P)H azoreductase;^Bacteria; Proteobacteria; Betaproteobacteria; Burkholderiales; Comamonadaceae; Xenophilus	PF05368.13^NmrA^NmrA-like family^63-283^E:4.4e-29`PF13460.6^NAD_binding_10^NAD(P)H-binding^67-171^E:9.2e-18	.	.	.	.	GO:0016491^molecular_function^oxidoreductase activity	.	.	.
Cluster-4263.35702	TRINITY_DN49478_c0_g1	TRINITY_DN49478_c0_g1_i2	.	.	.	.	.	.	.	.	.	.	.	.	.	.
Cluster-4263.35703	TRINITY_DN1018_c0_g2	TRINITY_DN1018_c0_g2_i3	.	.	.	.	.	.	.	.	.	.	.	.	.	.
Cluster-4263.35704	TRINITY_DN1049_c0_g2	TRINITY_DN1049_c0_g2_i1	.	.	.	.	.	.	.	.	.	.	.	.	.	.
Cluster-4263.35705	TRINITY_DN3344_c2_g2	TRINITY_DN3344_c2_g2_i3	.	.	.	.	.	.	.	.	.	.	.	.	.	.
Cluster-4263.35706	TRINITY_DN32741_c0_g1	TRINITY_DN32741_c0_g1_i3	.	.	.	.	.	.	.	.	.	.	.	.	.	.
Cluster-4263.35707	TRINITY_DN3619_c0_g1	TRINITY_DN3619_c0_g1_i1	.	.	.	.	.	.	.	.	.	.	.	.	.	.
Cluster-4263.35708	TRINITY_DN53425_c0_g1	TRINITY_DN53425_c0_g1_i1	.	.	.	.	.	.	.	.	.	.	.	.	.	.
Cluster-4263.35709	TRINITY_DN2134_c5_g1	TRINITY_DN2134_c5_g1_i1	.	.	.	.	.	.	.	.	.	.	.	.	.	.
Cluster-4263.35710	TRINITY_DN908_c5_g1	TRINITY_DN908_c5_g1_i1	.	.	.	.	.	.	.	.	.	.	.	.	.	.
Cluster-4263.35711	TRINITY_DN908_c5_g2	TRINITY_DN908_c5_g2_i1	.	.	.	.	.	.	.	.	.	.	.	.	.	.
Cluster-4263.35712	TRINITY_DN36262_c1_g1	TRINITY_DN36262_c1_g1_i1	.	.	.	.	.	.	.	.	.	.	.	.	.	.
Cluster-4263.35713	TRINITY_DN5001_c1_g3	TRINITY_DN5001_c1_g3_i1	.	.	.	.	.	.	.	.	.	.	.	.	.	.
Cluster-4263.35714	TRINITY_DN5001_c1_g2	TRINITY_DN5001_c1_g2_i1	.	.	.	.	.	.	.	.	.	.	.	.	.	.
Cluster-4263.35715	TRINITY_DN32405_c0_g2	TRINITY_DN32405_c0_g2_i1	.	.	.	.	.	.	.	.	.	.	.	.	.	.
Cluster-4263.35716	TRINITY_DN5031_c0_g1	TRINITY_DN5031_c0_g1_i2	.	.	.	.	.	.	.	.	.	.	.	.	.	.
Cluster-4263.35717	TRINITY_DN2091_c3_g1	TRINITY_DN2091_c3_g1_i3	.	.	.	.	.	.	.	.	.	.	.	.	.	.
Cluster-4263.35718	TRINITY_DN6591_c0_g1	TRINITY_DN6591_c0_g1_i1	.	.	.	.	.	.	.	.	.	.	.	.	.	.
Cluster-4263.35719	TRINITY_DN2552_c0_g1	TRINITY_DN2552_c0_g1_i3	.	.	.	.	.	.	.	.	.	.	.	.	.	.
Cluster-4263.35720	TRINITY_DN802_c2_g1	TRINITY_DN802_c2_g1_i1	.	.	.	.	.	.	.	.	.	.	.	.	.	.
Cluster-4263.35721	TRINITY_DN2352_c2_g1	TRINITY_DN2352_c2_g1_i2	.	.	.	.	.	.	.	.	.	.	.	.	.	.
Cluster-4263.35722	TRINITY_DN33619_c0_g2	TRINITY_DN33619_c0_g2_i1	.	.	.	.	.	.	.	.	.	.	.	.	.	.
Cluster-4263.35723	TRINITY_DN33619_c0_g2	TRINITY_DN33619_c0_g2_i2	.	.	.	.	.	.	.	.	.	.	.	.	.	.
Cluster-4263.35724	TRINITY_DN5088_c1_g1	TRINITY_DN5088_c1_g1_i1	.	.	.	.	.	.	.	.	.	.	.	.	.	.
Cluster-4263.35725	TRINITY_DN5088_c1_g1	TRINITY_DN5088_c1_g1_i2	.	.	.	.	.	.	.	.	.	.	.	.	.	.
Cluster-4263.35726	TRINITY_DN1585_c5_g1	TRINITY_DN1585_c5_g1_i1	.	.	.	.	.	.	.	.	.	.	.	.	.	.
Cluster-4263.35727	TRINITY_DN45034_c0_g1	TRINITY_DN45034_c0_g1_i1	.	.	TRINITY_DN45034_c0_g1_i1.p1	1-300[-]	.	.	.	ExpAA=18.33^PredHel=1^Topology=o20-39i	.	.	.	.	.	.
Cluster-4263.35728	TRINITY_DN2413_c1_g2	TRINITY_DN2413_c1_g2_i2	.	.	.	.	.	.	.	.	.	.	.	.	.	.
Cluster-4263.35729	TRINITY_DN14415_c0_g1	TRINITY_DN14415_c0_g1_i12	.	.	.	.	.	.	.	.	.	.	.	.	.	.
Cluster-4263.35730	TRINITY_DN11013_c0_g2	TRINITY_DN11013_c0_g2_i1	.	.	.	.	.	.	.	.	.	.	.	.	.	.
Cluster-4263.35731	TRINITY_DN7846_c3_g1	TRINITY_DN7846_c3_g1_i1	.	.	.	.	.	.	.	.	.	.	.	.	.	.
Cluster-4263.35732	TRINITY_DN2994_c1_g2	TRINITY_DN2994_c1_g2_i7	.	.	.	.	.	.	.	.	.	.	.	.	.	.
Cluster-4263.35733	TRINITY_DN3603_c0_g1	TRINITY_DN3603_c0_g1_i1	.	.	.	.	.	.	.	.	.	.	.	.	.	.
Cluster-4263.35735	TRINITY_DN57242_c0_g1	TRINITY_DN57242_c0_g1_i2	CF300_XENTR^CF300_XENTR^Q:1501-734,H:12-267^54.864%ID^E:1.09e-95^RecName: Full=Cilia- and flagella-associated protein 300 {ECO:0000305};^Eukaryota; Metazoa; Chordata; Craniata; Vertebrata; Euteleostomi; Amphibia; Batrachia; Anura; Pipoidea; Pipidae; Xenopodinae; Xenopus; Silurana	.	TRINITY_DN57242_c0_g1_i2.p1	731-1528[-]	CF300_XENTR^CF300_XENTR^Q:10-265,H:12-267^54.864%ID^E:2.84e-99^RecName: Full=Cilia- and flagella-associated protein 300 {ECO:0000305};^Eukaryota; Metazoa; Chordata; Craniata; Vertebrata; Euteleostomi; Amphibia; Batrachia; Anura; Pipoidea; Pipidae; Xenopodinae; Xenopus; Silurana	PF14926.6^DUF4498^Domain of unknown function (DUF4498)^13-258^E:1.3e-103	.	.	ENOG410YA15^chromosome 11 open reading frame 70	KEGG:xtr:496912	GO:0005737^cellular_component^cytoplasm`GO:0005856^cellular_component^cytoskeleton`GO:0031514^cellular_component^motile cilium	.	.	.
Cluster-4263.35736	TRINITY_DN3340_c2_g1	TRINITY_DN3340_c2_g1_i1	.	.	.	.	.	.	.	.	.	.	.	.	.	.
Cluster-4263.35737	TRINITY_DN3340_c2_g1	TRINITY_DN3340_c2_g1_i4	.	.	.	.	.	.	.	.	.	.	.	.	.	.
Cluster-4263.35738	TRINITY_DN4587_c1_g4	TRINITY_DN4587_c1_g4_i2	.	.	.	.	.	.	.	.	.	.	.	.	.	.
Cluster-4263.35739	TRINITY_DN6563_c0_g2	TRINITY_DN6563_c0_g2_i1	.	.	.	.	.	.	.	.	.	.	.	.	.	.
Cluster-4263.35740	TRINITY_DN3361_c0_g2	TRINITY_DN3361_c0_g2_i4	.	.	.	.	.	.	.	.	.	.	.	.	.	.
Cluster-4263.35741	TRINITY_DN20500_c0_g1	TRINITY_DN20500_c0_g1_i1	RPGF4_RAT^RPGF4_RAT^Q:1-1011,H:99-433^54.303%ID^E:2.93e-122^RecName: Full=Rap guanine nucleotide exchange factor 4;^Eukaryota; Metazoa; Chordata; Craniata; Vertebrata; Euteleostomi; Mammalia; Eutheria; Euarchontoglires; Glires; Rodentia; Myomorpha; Muroidea; Muridae; Murinae; Rattus	.	TRINITY_DN20500_c0_g1_i1.p1	1-1026[+]	RPGF4_RAT^RPGF4_RAT^Q:1-337,H:99-433^54.303%ID^E:7.78e-142^RecName: Full=Rap guanine nucleotide exchange factor 4;^Eukaryota; Metazoa; Chordata; Craniata; Vertebrata; Euteleostomi; Mammalia; Eutheria; Euarchontoglires; Glires; Rodentia; Myomorpha; Muroidea; Muridae; Murinae; Rattus	PF00617.19^RasGEF^RasGEF domain^103-280^E:1.1e-52	.	.	ENOG410XPX9^rap guanine nucleotide exchange factor	.	GO:0016324^cellular_component^apical plasma membrane`GO:0030424^cellular_component^axon`GO:0016323^cellular_component^basolateral plasma membrane`GO:0005903^cellular_component^brush border`GO:0005929^cellular_component^cilium`GO:0044316^cellular_component^cone cell pedicle`GO:0005829^cellular_component^cytosol`GO:0030425^cellular_component^dendrite`GO:0043197^cellular_component^dendritic spine`GO:0060076^cellular_component^excitatory synapse`GO:0098978^cellular_component^glutamatergic synapse`GO:0030426^cellular_component^growth cone`GO:0098686^cellular_component^hippocampal mossy fiber to CA3 synapse`GO:0043025^cellular_component^neuronal cell body`GO:0001917^cellular_component^photoreceptor inner segment`GO:0001750^cellular_component^photoreceptor outer segment`GO:0005886^cellular_component^plasma membrane`GO:0014069^cellular_component^postsynaptic density`GO:0032991^cellular_component^protein-containing complex`GO:0030552^molecular_function^cAMP binding`GO:0005085^molecular_function^guanyl-nucleotide exchange factor activity`GO:0044877^molecular_function^protein-containing complex binding`GO:0017016^molecular_function^Ras GTPase binding`GO:0005088^molecular_function^Ras guanyl-nucleotide exchange factor activity`GO:0007420^biological_process^brain development`GO:0017156^biological_process^calcium-ion regulated exocytosis`GO:0019933^biological_process^cAMP-mediated signaling`GO:1990090^biological_process^cellular response to nerve growth factor stimulus`GO:0061548^biological_process^ganglion development`GO:0007507^biological_process^heart development`GO:0030073^biological_process^insulin secretion`GO:0050805^biological_process^negative regulation of synaptic transmission`GO:1904457^biological_process^positive regulation of neuronal action potential`GO:0050714^biological_process^positive regulation of protein secretion`GO:0014911^biological_process^positive regulation of smooth muscle cell migration`GO:0050773^biological_process^regulation of dendrite development`GO:0017157^biological_process^regulation of exocytosis`GO:0098696^biological_process^regulation of neurotransmitter receptor localization to postsynaptic specialization membrane`GO:0099175^biological_process^regulation of postsynapse organization`GO:0098693^biological_process^regulation of synaptic vesicle cycle`GO:1901423^biological_process^response to benzene`GO:0007165^biological_process^signal transduction`GO:0007264^biological_process^small GTPase mediated signal transduction`GO:0021510^biological_process^spinal cord development	GO:0005085^molecular_function^guanyl-nucleotide exchange factor activity`GO:0007264^biological_process^small GTPase mediated signal transduction	.	.
Cluster-4263.35742	TRINITY_DN20500_c0_g1	TRINITY_DN20500_c0_g1_i2	.	.	.	.	.	.	.	.	.	.	.	.	.	.
Cluster-4263.35743	TRINITY_DN12632_c0_g1	TRINITY_DN12632_c0_g1_i4	KANL1_HUMAN^KANL1_HUMAN^Q:323-1141,H:430-685^35.417%ID^E:8.59e-35^RecName: Full=KAT8 regulatory NSL complex subunit 1;^Eukaryota; Metazoa; Chordata; Craniata; Vertebrata; Euteleostomi; Mammalia; Eutheria; Euarchontoglires; Primates; Haplorrhini; Catarrhini; Hominidae; Homo`KANL1_HUMAN^KANL1_HUMAN^Q:1661-1849,H:849-915^47.761%ID^E:5.88e-08^RecName: Full=KAT8 regulatory NSL complex subunit 1;^Eukaryota; Metazoa; Chordata; Craniata; Vertebrata; Euteleostomi; Mammalia; Eutheria; Euarchontoglires; Primates; Haplorrhini; Catarrhini; Hominidae; Homo	.	TRINITY_DN12632_c0_g1_i4.p1	2-2587[+]	KANL1_HUMAN^KANL1_HUMAN^Q:65-380,H:390-685^35.78%ID^E:1.2e-41^RecName: Full=KAT8 regulatory NSL complex subunit 1;^Eukaryota; Metazoa; Chordata; Craniata; Vertebrata; Euteleostomi; Mammalia; Eutheria; Euarchontoglires; Primates; Haplorrhini; Catarrhini; Hominidae; Homo	PF15275.6^PEHE^PEHE domain^590-713^E:3e-09	.	.	ENOG410ZYQQ^KAT8 regulatory NSL complex subunit 1	KEGG:hsa:284058`KO:K18400	GO:0000777^cellular_component^condensed chromosome kinetochore`GO:0000123^cellular_component^histone acetyltransferase complex`GO:0071339^cellular_component^MLL1 complex`GO:0044545^cellular_component^NSL complex`GO:0005654^cellular_component^nucleoplasm`GO:0005634^cellular_component^nucleus`GO:0035035^molecular_function^histone acetyltransferase binding`GO:0043984^biological_process^histone H4-K16 acetylation`GO:0043981^biological_process^histone H4-K5 acetylation`GO:0043982^biological_process^histone H4-K8 acetylation	.	.	.
Cluster-4263.35744	TRINITY_DN1_c2_g1	TRINITY_DN1_c2_g1_i8	.	.	.	.	.	.	.	.	.	.	.	.	.	.
Cluster-4263.35745	TRINITY_DN1_c2_g1	TRINITY_DN1_c2_g1_i9	.	.	.	.	.	.	.	.	.	.	.	.	.	.
Cluster-4263.35746	TRINITY_DN1_c2_g1	TRINITY_DN1_c2_g1_i15	.	.	.	.	.	.	.	.	.	.	.	.	.	.
Cluster-4263.35747	TRINITY_DN1_c2_g1	TRINITY_DN1_c2_g1_i3	.	.	.	.	.	.	.	.	.	.	.	.	.	.
Cluster-4263.35748	TRINITY_DN12632_c0_g2	TRINITY_DN12632_c0_g2_i1	.	.	TRINITY_DN12632_c0_g2_i1.p1	221-1240[+]	.	.	.	.	.	.	.	.	.	.
Cluster-4263.35749	TRINITY_DN20748_c0_g1	TRINITY_DN20748_c0_g1_i1	.	.	.	.	.	.	.	.	.	.	.	.	.	.
Cluster-4263.35750	TRINITY_DN357_c0_g1	TRINITY_DN357_c0_g1_i1	.	.	.	.	.	.	.	.	.	.	.	.	.	.
Cluster-4263.35751	TRINITY_DN357_c0_g2	TRINITY_DN357_c0_g2_i1	.	.	.	.	.	.	.	.	.	.	.	.	.	.
Cluster-4263.35752	TRINITY_DN3361_c1_g2	TRINITY_DN3361_c1_g2_i1	.	.	.	.	.	.	.	.	.	.	.	.	.	.
Cluster-4263.35753	TRINITY_DN9342_c1_g1	TRINITY_DN9342_c1_g1_i1	.	.	.	.	.	.	.	.	.	.	.	.	.	.
Cluster-4263.35754	TRINITY_DN2815_c0_g2	TRINITY_DN2815_c0_g2_i1	.	.	.	.	.	.	.	.	.	.	.	.	.	.
Cluster-4263.35755	TRINITY_DN34709_c1_g1	TRINITY_DN34709_c1_g1_i1	.	.	.	.	.	.	.	.	.	.	.	.	.	.
Cluster-4263.35756	TRINITY_DN13190_c0_g2	TRINITY_DN13190_c0_g2_i5	.	.	.	.	.	.	.	.	.	.	.	.	.	.
Cluster-4263.35756	TRINITY_DN13190_c0_g2	TRINITY_DN13190_c0_g2_i1	.	.	TRINITY_DN13190_c0_g2_i1.p1	585-1043[-]	.	.	.	.	.	.	.	.	.	.
Cluster-4263.35757	TRINITY_DN4586_c0_g1	TRINITY_DN4586_c0_g1_i5	KT5AA_DANRE^KT5AA_DANRE^Q:721-1194,H:176-343^34.286%ID^E:7.65e-19^RecName: Full=N-lysine methyltransferase KMT5A-A {ECO:0000305};^Eukaryota; Metazoa; Chordata; Craniata; Vertebrata; Euteleostomi; Actinopterygii; Neopterygii; Teleostei; Ostariophysi; Cypriniformes; Cyprinidae; Danio`KT5AA_DANRE^KT5AA_DANRE^Q:295-14,H:186-283^33.663%ID^E:5.77e-07^RecName: Full=N-lysine methyltransferase KMT5A-A {ECO:0000305};^Eukaryota; Metazoa; Chordata; Craniata; Vertebrata; Euteleostomi; Actinopterygii; Neopterygii; Teleostei; Ostariophysi; Cypriniformes; Cyprinidae; Danio	.	TRINITY_DN4586_c0_g1_i5.p1	1185-4133[+]	.	.	.	.	.	.	.	.	.	.
Cluster-4263.35758	TRINITY_DN4586_c0_g1	TRINITY_DN4586_c0_g1_i2	.	.	TRINITY_DN4586_c0_g1_i2.p1	386-1504[+]	.	.	.	.	.	.	.	.	.	.
Cluster-4263.35759	TRINITY_DN4586_c0_g1	TRINITY_DN4586_c0_g1_i3	.	.	TRINITY_DN4586_c0_g1_i3.p1	2-445[-]	.	.	.	.	.	.	.	.	.	.
Cluster-4263.35760	TRINITY_DN4586_c0_g1	TRINITY_DN4586_c0_g1_i10	KT5AA_DANRE^KT5AA_DANRE^Q:721-1194,H:176-343^34.286%ID^E:5.89e-19^RecName: Full=N-lysine methyltransferase KMT5A-A {ECO:0000305};^Eukaryota; Metazoa; Chordata; Craniata; Vertebrata; Euteleostomi; Actinopterygii; Neopterygii; Teleostei; Ostariophysi; Cypriniformes; Cyprinidae; Danio`KT5AA_DANRE^KT5AA_DANRE^Q:295-14,H:186-283^33.663%ID^E:4.48e-07^RecName: Full=N-lysine methyltransferase KMT5A-A {ECO:0000305};^Eukaryota; Metazoa; Chordata; Craniata; Vertebrata; Euteleostomi; Actinopterygii; Neopterygii; Teleostei; Ostariophysi; Cypriniformes; Cyprinidae; Danio	.	TRINITY_DN4586_c0_g1_i10.p1	1185-2726[+]	.	.	.	.	.	.	.	.	.	.
Cluster-4263.35761	TRINITY_DN4586_c0_g1	TRINITY_DN4586_c0_g1_i9	.	.	TRINITY_DN4586_c0_g1_i9.p1	453-863[+]	.	.	.	.	.	.	.	.	.	.
Cluster-4263.35762	TRINITY_DN4586_c0_g1	TRINITY_DN4586_c0_g1_i8	KMT5A_HUMAN^KMT5A_HUMAN^Q:307-20,H:231-330^34.653%ID^E:1e-09^RecName: Full=N-lysine methyltransferase KMT5A {ECO:0000305};^Eukaryota; Metazoa; Chordata; Craniata; Vertebrata; Euteleostomi; Mammalia; Eutheria; Euarchontoglires; Primates; Haplorrhini; Catarrhini; Hominidae; Homo	.	.	.	.	.	.	.	COG2940^Histone-lysine N-methyltransferase	KEGG:hsa:387893`KO:K11428	GO:0005694^cellular_component^chromosome`GO:0005829^cellular_component^cytosol`GO:0005654^cellular_component^nucleoplasm`GO:0042799^molecular_function^histone methyltransferase activity (H4-K20 specific)`GO:0018024^molecular_function^histone-lysine N-methyltransferase activity`GO:0016278^molecular_function^lysine N-methyltransferase activity`GO:0002039^molecular_function^p53 binding`GO:0016279^molecular_function^protein-lysine N-methyltransferase activity`GO:0003714^molecular_function^transcription corepressor activity`GO:0007049^biological_process^cell cycle`GO:0051301^biological_process^cell division`GO:0000122^biological_process^negative regulation of transcription by RNA polymerase II`GO:0045892^biological_process^negative regulation of transcription, DNA-templated`GO:0018026^biological_process^peptidyl-lysine monomethylation`GO:0043516^biological_process^regulation of DNA damage response, signal transduction by p53 class mediator`GO:1901796^biological_process^regulation of signal transduction by p53 class mediator	.	.	.
Cluster-4263.35763	TRINITY_DN249917_c0_g1	TRINITY_DN249917_c0_g1_i1	.	.	.	.	.	.	.	.	.	.	.	.	.	.
Cluster-4263.35764	TRINITY_DN884_c2_g2	TRINITY_DN884_c2_g2_i1	MGLL_MOUSE^MGLL_MOUSE^Q:137-967,H:17-294^42.806%ID^E:7.83e-80^RecName: Full=Monoglyceride lipase {ECO:0000312|MGI:MGI:1346042};^Eukaryota; Metazoa; Chordata; Craniata; Vertebrata; Euteleostomi; Mammalia; Eutheria; Euarchontoglires; Glires; Rodentia; Myomorpha; Muroidea; Muridae; Murinae; Mus; Mus	.	TRINITY_DN884_c2_g2_i1.p1	119-1204[+]	MGLL_MOUSE^MGLL_MOUSE^Q:7-283,H:17-294^42.806%ID^E:3.25e-87^RecName: Full=Monoglyceride lipase {ECO:0000312|MGI:MGI:1346042};^Eukaryota; Metazoa; Chordata; Craniata; Vertebrata; Euteleostomi; Mammalia; Eutheria; Euarchontoglires; Glires; Rodentia; Myomorpha; Muroidea; Muridae; Murinae; Mus; Mus	PF12146.8^Hydrolase_4^Serine aminopeptidase, S33^32-265^E:7.9e-65`PF00561.20^Abhydrolase_1^alpha/beta hydrolase fold^37-128^E:1.9e-07	.	.	COG2267^alpha beta hydrolase fold	KEGG:mmu:23945`KO:K01054	GO:0030424^cellular_component^axon`GO:0005829^cellular_component^cytosol`GO:0019898^cellular_component^extrinsic component of membrane`GO:0016020^cellular_component^membrane`GO:0005654^cellular_component^nucleoplasm`GO:0045202^cellular_component^synapse`GO:0043196^cellular_component^varicosity`GO:0047372^molecular_function^acylglycerol lipase activity`GO:0016787^molecular_function^hydrolase activity`GO:0042803^molecular_function^protein homodimerization activity`GO:0046464^biological_process^acylglycerol catabolic process`GO:0019369^biological_process^arachidonic acid metabolic process`GO:0006633^biological_process^fatty acid biosynthetic process`GO:0060292^biological_process^long-term synaptic depression`GO:0052651^biological_process^monoacylglycerol catabolic process`GO:0097756^biological_process^negative regulation of blood vessel diameter`GO:0030516^biological_process^regulation of axon extension`GO:2000124^biological_process^regulation of endocannabinoid signaling pathway`GO:0050727^biological_process^regulation of inflammatory response`GO:0051930^biological_process^regulation of sensory perception of pain`GO:0009966^biological_process^regulation of signal transduction`GO:0019433^biological_process^triglyceride catabolic process	.	.	.
Cluster-4263.35765	TRINITY_DN51879_c0_g1	TRINITY_DN51879_c0_g1_i1	.	.	.	.	.	.	.	.	.	.	.	.	.	.
Cluster-4263.35766	TRINITY_DN330_c6_g1	TRINITY_DN330_c6_g1_i2	.	.	.	.	.	.	.	.	.	.	.	.	.	.
Cluster-4263.35767	TRINITY_DN330_c6_g1	TRINITY_DN330_c6_g1_i3	.	.	.	.	.	.	.	.	.	.	.	.	.	.
Cluster-4263.35768	TRINITY_DN9701_c0_g1	TRINITY_DN9701_c0_g1_i1	.	.	.	.	.	.	.	.	.	.	.	.	.	.
Cluster-4263.35769	TRINITY_DN7733_c2_g1	TRINITY_DN7733_c2_g1_i2	.	.	.	.	.	.	.	.	.	.	.	.	.	.
Cluster-4263.35770	TRINITY_DN6807_c0_g1	TRINITY_DN6807_c0_g1_i1	.	.	.	.	.	.	.	.	.	.	.	.	.	.
Cluster-4263.35771	TRINITY_DN693_c1_g1	TRINITY_DN693_c1_g1_i6	ST7_CHICK^ST7_CHICK^Q:17-1621,H:10-554^75.092%ID^E:0^RecName: Full=Suppressor of tumorigenicity 7 protein homolog;^Eukaryota; Metazoa; Chordata; Craniata; Vertebrata; Euteleostomi; Archelosauria; Archosauria; Dinosauria; Saurischia; Theropoda; Coelurosauria; Aves; Neognathae; Galloanserae; Galliformes; Phasianidae; Phasianinae; Gallus	.	TRINITY_DN693_c1_g1_i6.p1	128-1624[+]	ST7_CHICK^ST7_CHICK^Q:2-498,H:50-554^78.063%ID^E:0^RecName: Full=Suppressor of tumorigenicity 7 protein homolog;^Eukaryota; Metazoa; Chordata; Craniata; Vertebrata; Euteleostomi; Archelosauria; Archosauria; Dinosauria; Saurischia; Theropoda; Coelurosauria; Aves; Neognathae; Galloanserae; Galliformes; Phasianidae; Phasianinae; Gallus	PF04184.12^ST7^ST7 protein^3-497^E:5.3e-290`PF13174.6^TPR_6^Tetratricopeptide repeat^222-248^E:0.0017	.	ExpAA=46.43^PredHel=2^Topology=o15-37i435-457o	ENOG410XQ2Z^Suppression of tumorigenicity 7	KEGG:gga:417770	GO:0016021^cellular_component^integral component of membrane	GO:0005515^molecular_function^protein binding	.	.
Cluster-4263.35771	TRINITY_DN693_c1_g1	TRINITY_DN693_c1_g1_i4	ST7_CHICK^ST7_CHICK^Q:17-1621,H:10-554^75.092%ID^E:0^RecName: Full=Suppressor of tumorigenicity 7 protein homolog;^Eukaryota; Metazoa; Chordata; Craniata; Vertebrata; Euteleostomi; Archelosauria; Archosauria; Dinosauria; Saurischia; Theropoda; Coelurosauria; Aves; Neognathae; Galloanserae; Galliformes; Phasianidae; Phasianinae; Gallus	.	TRINITY_DN693_c1_g1_i4.p1	128-1624[+]	ST7_CHICK^ST7_CHICK^Q:2-498,H:50-554^78.063%ID^E:0^RecName: Full=Suppressor of tumorigenicity 7 protein homolog;^Eukaryota; Metazoa; Chordata; Craniata; Vertebrata; Euteleostomi; Archelosauria; Archosauria; Dinosauria; Saurischia; Theropoda; Coelurosauria; Aves; Neognathae; Galloanserae; Galliformes; Phasianidae; Phasianinae; Gallus	PF04184.12^ST7^ST7 protein^3-497^E:5.3e-290`PF13174.6^TPR_6^Tetratricopeptide repeat^222-248^E:0.0017	.	ExpAA=46.43^PredHel=2^Topology=o15-37i435-457o	ENOG410XQ2Z^Suppression of tumorigenicity 7	KEGG:gga:417770	GO:0016021^cellular_component^integral component of membrane	GO:0005515^molecular_function^protein binding	.	.
Cluster-4263.35772	TRINITY_DN23468_c0_g1	TRINITY_DN23468_c0_g1_i1	.	.	TRINITY_DN23468_c0_g1_i1.p1	1-300[-]	.	PF00078.27^RVT_1^Reverse transcriptase (RNA-dependent DNA polymerase)^3-95^E:1.4e-14	.	.	.	.	.	.	.	.
Cluster-4263.35773	TRINITY_DN19027_c0_g1	TRINITY_DN19027_c0_g1_i4	LSM8_PONAB^LSM8_PONAB^Q:121-408,H:1-96^78.125%ID^E:4.55e-45^RecName: Full=U6 snRNA-associated Sm-like protein LSm8;^Eukaryota; Metazoa; Chordata; Craniata; Vertebrata; Euteleostomi; Mammalia; Eutheria; Euarchontoglires; Primates; Haplorrhini; Catarrhini; Hominidae; Pongo	.	.	.	.	.	.	.	ENOG41124H7^N(alpha)-acetyltransferase 38, NatC auxiliary	KEGG:pon:100172134`KO:K12627	GO:0120115^cellular_component^Lsm2-8 complex`GO:0005634^cellular_component^nucleus`GO:0071005^cellular_component^U2-type precatalytic spliceosome`GO:0046540^cellular_component^U4/U6 x U5 tri-snRNP complex`GO:0005688^cellular_component^U6 snRNP`GO:0003723^molecular_function^RNA binding`GO:0000398^biological_process^mRNA splicing, via spliceosome	.	.	.
Cluster-4263.35774	TRINITY_DN1014_c0_g2	TRINITY_DN1014_c0_g2_i2	.	.	.	.	.	.	.	.	.	.	.	.	.	.
Cluster-4263.35775	TRINITY_DN7737_c0_g1	TRINITY_DN7737_c0_g1_i4	.	.	.	.	.	.	.	.	.	.	.	.	.	.
Cluster-4263.35776	TRINITY_DN11004_c0_g1	TRINITY_DN11004_c0_g1_i3	.	.	TRINITY_DN11004_c0_g1_i3.p1	2-304[+]	.	.	sigP:1^27^0.721^YES	ExpAA=19.35^PredHel=1^Topology=o10-29i	.	.	.	.	.	.
Cluster-4263.35777	TRINITY_DN786_c4_g1	TRINITY_DN786_c4_g1_i1	.	.	.	.	.	.	.	.	.	.	.	.	.	.
Cluster-4263.35778	TRINITY_DN3575_c0_g1	TRINITY_DN3575_c0_g1_i4	.	.	.	.	.	.	.	.	.	.	.	.	.	.
Cluster-4263.35779	TRINITY_DN3575_c0_g1	TRINITY_DN3575_c0_g1_i2	PYRD2_RAT^PYRD2_RAT^Q:3665-1983,H:21-581^59.537%ID^E:0^RecName: Full=Pyridine nucleotide-disulfide oxidoreductase domain-containing protein 2;^Eukaryota; Metazoa; Chordata; Craniata; Vertebrata; Euteleostomi; Mammalia; Eutheria; Euarchontoglires; Glires; Rodentia; Myomorpha; Muroidea; Muridae; Murinae; Rattus	.	TRINITY_DN3575_c0_g1_i2.p1	1980-3776[-]	PYRD2_RAT^PYRD2_RAT^Q:38-598,H:21-581^59.537%ID^E:0^RecName: Full=Pyridine nucleotide-disulfide oxidoreductase domain-containing protein 2;^Eukaryota; Metazoa; Chordata; Craniata; Vertebrata; Euteleostomi; Mammalia; Eutheria; Euarchontoglires; Glires; Rodentia; Myomorpha; Muroidea; Muridae; Murinae; Rattus	PF13450.6^NAD_binding_8^NAD(P)-binding Rossmann-like domain^56-116^E:2.2e-08`PF01593.24^Amino_oxidase^Flavin containing amine oxidoreductase^63-402^E:1.6e-06	.	.	COG1233^phytoene	KEGG:rno:309381	GO:0016491^molecular_function^oxidoreductase activity	GO:0016491^molecular_function^oxidoreductase activity`GO:0055114^biological_process^oxidation-reduction process	.	.
Cluster-4263.35779	TRINITY_DN3575_c0_g1	TRINITY_DN3575_c0_g1_i7	PYRD2_RAT^PYRD2_RAT^Q:3643-1961,H:21-581^59.537%ID^E:0^RecName: Full=Pyridine nucleotide-disulfide oxidoreductase domain-containing protein 2;^Eukaryota; Metazoa; Chordata; Craniata; Vertebrata; Euteleostomi; Mammalia; Eutheria; Euarchontoglires; Glires; Rodentia; Myomorpha; Muroidea; Muridae; Murinae; Rattus	.	TRINITY_DN3575_c0_g1_i7.p1	1958-3754[-]	PYRD2_RAT^PYRD2_RAT^Q:38-598,H:21-581^59.537%ID^E:0^RecName: Full=Pyridine nucleotide-disulfide oxidoreductase domain-containing protein 2;^Eukaryota; Metazoa; Chordata; Craniata; Vertebrata; Euteleostomi; Mammalia; Eutheria; Euarchontoglires; Glires; Rodentia; Myomorpha; Muroidea; Muridae; Murinae; Rattus	PF13450.6^NAD_binding_8^NAD(P)-binding Rossmann-like domain^56-116^E:2.2e-08`PF01593.24^Amino_oxidase^Flavin containing amine oxidoreductase^63-402^E:1.6e-06	.	.	COG1233^phytoene	KEGG:rno:309381	GO:0016491^molecular_function^oxidoreductase activity	GO:0016491^molecular_function^oxidoreductase activity`GO:0055114^biological_process^oxidation-reduction process	.	.
Cluster-4263.35780	TRINITY_DN3575_c0_g1	TRINITY_DN3575_c0_g1_i6	.	.	.	.	.	.	.	.	.	.	.	.	.	.
Cluster-4263.35781	TRINITY_DN2836_c0_g1	TRINITY_DN2836_c0_g1_i1	.	.	.	.	.	.	.	.	.	.	.	.	.	.
Cluster-4263.35782	TRINITY_DN2836_c0_g1	TRINITY_DN2836_c0_g1_i5	.	.	.	.	.	.	.	.	.	.	.	.	.	.
Cluster-4263.35784	TRINITY_DN5019_c3_g1	TRINITY_DN5019_c3_g1_i1	.	.	.	.	.	.	.	.	.	.	.	.	.	.
Cluster-4263.35785	TRINITY_DN135370_c0_g1	TRINITY_DN135370_c0_g1_i6	.	.	TRINITY_DN135370_c0_g1_i6.p1	3-572[-]	.	.	.	.	.	.	.	.	.	.
Cluster-4263.35785	TRINITY_DN135370_c0_g1	TRINITY_DN135370_c0_g1_i5	.	.	TRINITY_DN135370_c0_g1_i5.p1	3-971[-]	.	.	.	.	.	.	.	.	.	.
Cluster-4263.35786	TRINITY_DN2362_c0_g1	TRINITY_DN2362_c0_g1_i7	.	.	.	.	.	.	.	.	.	.	.	.	.	.
Cluster-4263.35787	TRINITY_DN2362_c0_g1	TRINITY_DN2362_c0_g1_i1	.	.	TRINITY_DN2362_c0_g1_i1.p1	182-1159[+]	.	.	.	.	.	.	.	.	.	.
Cluster-4263.35787	TRINITY_DN2362_c0_g1	TRINITY_DN2362_c0_g1_i5	.	.	TRINITY_DN2362_c0_g1_i5.p1	421-1155[+]	.	.	.	.	.	.	.	.	.	.
Cluster-4263.35788	TRINITY_DN135370_c0_g1	TRINITY_DN135370_c0_g1_i2	.	.	.	.	.	.	.	.	.	.	.	.	.	.
Cluster-4263.35789	TRINITY_DN135370_c0_g1	TRINITY_DN135370_c0_g1_i10	.	.	.	.	.	.	.	.	.	.	.	.	.	.
Cluster-4263.35790	TRINITY_DN17609_c1_g1	TRINITY_DN17609_c1_g1_i1	.	.	.	.	.	.	.	.	.	.	.	.	.	.
Cluster-4263.35791	TRINITY_DN2465_c0_g4	TRINITY_DN2465_c0_g4_i1	.	.	.	.	.	.	.	.	.	.	.	.	.	.
Cluster-4263.35792	TRINITY_DN17906_c0_g1	TRINITY_DN17906_c0_g1_i1	NPHP3_DANRE^NPHP3_DANRE^Q:11-2239,H:527-1270^39.252%ID^E:5.56e-147^RecName: Full=Nephrocystin-3;^Eukaryota; Metazoa; Chordata; Craniata; Vertebrata; Euteleostomi; Actinopterygii; Neopterygii; Teleostei; Ostariophysi; Cypriniformes; Cyprinidae; Danio	.	TRINITY_DN17906_c0_g1_i1.p1	2-2335[+]	NPHP3_DANRE^NPHP3_DANRE^Q:4-746,H:527-1270^39.252%ID^E:2.54e-164^RecName: Full=Nephrocystin-3;^Eukaryota; Metazoa; Chordata; Craniata; Vertebrata; Euteleostomi; Actinopterygii; Neopterygii; Teleostei; Ostariophysi; Cypriniformes; Cyprinidae; Danio	PF13424.6^TPR_12^Tetratricopeptide repeat^395-463^E:6.1e-09`PF13181.6^TPR_8^Tetratricopeptide repeat^437-463^E:0.089`PF13424.6^TPR_12^Tetratricopeptide repeat^547-619^E:1.7e-07`PF17874.1^TPR_MalT^MalT-like TPR region^553-659^E:1.3e-06`PF17874.1^TPR_MalT^MalT-like TPR region^624-744^E:3.5e-07`PF13424.6^TPR_12^Tetratricopeptide repeat^631-705^E:1.5e-17`PF13374.6^TPR_10^Tetratricopeptide repeat^632-671^E:8.3e-09`PF13374.6^TPR_10^Tetratricopeptide repeat^676-711^E:4.1e-07`PF13176.6^TPR_7^Tetratricopeptide repeat^676-703^E:0.011`PF13424.6^TPR_12^Tetratricopeptide repeat^677-742^E:3.2e-16`PF13432.6^TPR_16^Tetratricopeptide repeat^677-741^E:0.00024`PF13374.6^TPR_10^Tetratricopeptide repeat^714-741^E:0.0025`PF07721.14^TPR_4^Tetratricopeptide repeat^716-738^E:0.2`PF13176.6^TPR_7^Tetratricopeptide repeat^717-741^E:0.0023	.	.	COG0457^repeat-containing protein	KEGG:dre:562601`KO:K19360	GO:0005929^cellular_component^cilium`GO:0060271^biological_process^cilium assembly`GO:0060026^biological_process^convergent extension`GO:0003146^biological_process^heart jogging`GO:0070121^biological_process^Kupffer's vesicle development`GO:0060972^biological_process^left/right pattern formation`GO:0048793^biological_process^pronephros development`GO:0007601^biological_process^visual perception`GO:0016055^biological_process^Wnt signaling pathway	GO:0005515^molecular_function^protein binding`GO:0042802^molecular_function^identical protein binding	.	.
Cluster-4263.35793	TRINITY_DN1750_c2_g1	TRINITY_DN1750_c2_g1_i1	.	.	.	.	.	.	.	.	.	.	.	.	.	.
Cluster-4263.35794	TRINITY_DN44047_c0_g1	TRINITY_DN44047_c0_g1_i1	.	.	.	.	.	.	.	.	.	.	.	.	.	.
Cluster-4263.35794	TRINITY_DN44047_c0_g1	TRINITY_DN44047_c0_g1_i4	.	.	.	.	.	.	.	.	.	.	.	.	.	.
Cluster-4263.35795	TRINITY_DN18075_c0_g2	TRINITY_DN18075_c0_g2_i1	.	.	.	.	.	.	.	.	.	.	.	.	.	.
Cluster-4263.35796	TRINITY_DN761_c2_g1	TRINITY_DN761_c2_g1_i1	.	.	.	.	.	.	.	.	.	.	.	.	.	.
Cluster-4263.35797	TRINITY_DN3964_c1_g1	TRINITY_DN3964_c1_g1_i1	TMPS3_MOUSE^TMPS3_MOUSE^Q:175-1158,H:169-448^31.065%ID^E:8.05e-35^RecName: Full=Transmembrane protease serine 3;^Eukaryota; Metazoa; Chordata; Craniata; Vertebrata; Euteleostomi; Mammalia; Eutheria; Euarchontoglires; Glires; Rodentia; Myomorpha; Muroidea; Muridae; Murinae; Mus; Mus	.	TRINITY_DN3964_c1_g1_i1.p1	226-1881[+]	TMPS3_MOUSE^TMPS3_MOUSE^Q:58-311,H:216-448^34.733%ID^E:4.27e-35^RecName: Full=Transmembrane protease serine 3;^Eukaryota; Metazoa; Chordata; Craniata; Vertebrata; Euteleostomi; Mammalia; Eutheria; Euarchontoglires; Glires; Rodentia; Myomorpha; Muroidea; Muridae; Murinae; Mus; Mus	PF00089.26^Trypsin^Trypsin^59-306^E:1.5e-48`PF00057.18^Ldl_recept_a^Low-density lipoprotein receptor domain class A^352-387^E:2.1e-05`PF00057.18^Ldl_recept_a^Low-density lipoprotein receptor domain class A^424-460^E:2.1e-07`PF00057.18^Ldl_recept_a^Low-density lipoprotein receptor domain class A^463-498^E:3.4e-06	sigP:1^21^0.751^YES	.	COG5640^protease	KEGG:mmu:140765`KO:K09634	GO:0005623^cellular_component^cell`GO:0005783^cellular_component^endoplasmic reticulum`GO:0005789^cellular_component^endoplasmic reticulum membrane`GO:0016021^cellular_component^integral component of membrane`GO:0043025^cellular_component^neuronal cell body`GO:0005044^molecular_function^scavenger receptor activity`GO:0004252^molecular_function^serine-type endopeptidase activity`GO:0017080^molecular_function^sodium channel regulator activity`GO:0006883^biological_process^cellular sodium ion homeostasis`GO:0007605^biological_process^sensory perception of sound	GO:0004252^molecular_function^serine-type endopeptidase activity`GO:0006508^biological_process^proteolysis`GO:0005515^molecular_function^protein binding	.	.
Cluster-4263.35798	TRINITY_DN17102_c0_g1	TRINITY_DN17102_c0_g1_i1	.	.	.	.	.	.	.	.	.	.	.	.	.	.
Cluster-4263.35799	TRINITY_DN68266_c0_g3	TRINITY_DN68266_c0_g3_i2	.	.	.	.	.	.	.	.	.	.	.	.	.	.
Cluster-4263.35800	TRINITY_DN3287_c0_g1	TRINITY_DN3287_c0_g1_i1	.	.	TRINITY_DN3287_c0_g1_i1.p1	647-1405[-]	.	.	.	.	.	.	.	.	.	.
Cluster-4263.35801	TRINITY_DN2361_c2_g1	TRINITY_DN2361_c2_g1_i1	.	.	.	.	.	.	.	.	.	.	.	.	.	.
Cluster-4263.35802	TRINITY_DN1435_c1_g2	TRINITY_DN1435_c1_g2_i2	.	.	.	.	.	.	.	.	.	.	.	.	.	.
Cluster-4263.35803	TRINITY_DN31795_c0_g1	TRINITY_DN31795_c0_g1_i3	.	.	.	.	.	.	.	.	.	.	.	.	.	.
Cluster-4263.35804	TRINITY_DN3435_c0_g1	TRINITY_DN3435_c0_g1_i1	.	.	.	.	.	.	.	.	.	.	.	.	.	.
Cluster-4263.35805	TRINITY_DN4706_c1_g1	TRINITY_DN4706_c1_g1_i1	.	.	.	.	.	.	.	.	.	.	.	.	.	.
Cluster-4263.35806	TRINITY_DN2636_c1_g1	TRINITY_DN2636_c1_g1_i1	.	.	.	.	.	.	.	.	.	.	.	.	.	.
Cluster-4263.35807	TRINITY_DN31286_c0_g1	TRINITY_DN31286_c0_g1_i8	.	.	TRINITY_DN31286_c0_g1_i8.p1	1187-1537[+]	.	.	.	.	.	.	.	.	.	.
Cluster-4263.35808	TRINITY_DN7941_c1_g1	TRINITY_DN7941_c1_g1_i1	.	.	.	.	.	.	.	.	.	.	.	.	.	.
Cluster-4263.35809	TRINITY_DN3444_c3_g1	TRINITY_DN3444_c3_g1_i1	.	.	.	.	.	.	.	.	.	.	.	.	.	.
Cluster-4263.35810	TRINITY_DN9036_c3_g2	TRINITY_DN9036_c3_g2_i2	FOXK2_XENLA^FOXK2_XENLA^Q:7963-6680,H:13-442^52.98%ID^E:4.9e-127^RecName: Full=Forkhead box protein K2;^Eukaryota; Metazoa; Chordata; Craniata; Vertebrata; Euteleostomi; Amphibia; Batrachia; Anura; Pipoidea; Pipidae; Xenopodinae; Xenopus; Xenopus	.	TRINITY_DN9036_c3_g2_i2.p1	6152-8080[-]	FOXK2_XENLA^FOXK2_XENLA^Q:40-467,H:13-442^54.505%ID^E:2.84e-142^RecName: Full=Forkhead box protein K2;^Eukaryota; Metazoa; Chordata; Craniata; Vertebrata; Euteleostomi; Amphibia; Batrachia; Anura; Pipoidea; Pipidae; Xenopodinae; Xenopus; Xenopus	PF00498.26^FHA^FHA domain^58-126^E:1e-08`PF00250.18^Forkhead^Forkhead domain^255-339^E:1e-40	.	.	.	.	GO:0005623^cellular_component^cell`GO:0005737^cellular_component^cytoplasm`GO:0005634^cellular_component^nucleus`GO:0003677^molecular_function^DNA binding`GO:0003700^molecular_function^DNA-binding transcription factor activity`GO:0001227^molecular_function^DNA-binding transcription repressor activity, RNA polymerase II-specific`GO:0000287^molecular_function^magnesium ion binding`GO:0043565^molecular_function^sequence-specific DNA binding`GO:0000976^molecular_function^transcription regulatory region sequence-specific DNA binding`GO:0061621^biological_process^canonical glycolysis`GO:0001678^biological_process^cellular glucose homeostasis`GO:0010507^biological_process^negative regulation of autophagy`GO:0045892^biological_process^negative regulation of transcription, DNA-templated`GO:0045893^biological_process^positive regulation of transcription, DNA-templated`GO:0035947^biological_process^regulation of gluconeogenesis by regulation of transcription from RNA polymerase II promoter`GO:0010906^biological_process^regulation of glucose metabolic process`GO:0006355^biological_process^regulation of transcription, DNA-templated`GO:0042594^biological_process^response to starvation	GO:0005515^molecular_function^protein binding`GO:0003700^molecular_function^DNA-binding transcription factor activity`GO:0043565^molecular_function^sequence-specific DNA binding`GO:0006355^biological_process^regulation of transcription, DNA-templated	.	.
Cluster-4263.35811	TRINITY_DN9032_c0_g1	TRINITY_DN9032_c0_g1_i5	REX1B_MOUSE^REX1B_MOUSE^Q:3309-2890,H:30-166^34.507%ID^E:6.3e-19^RecName: Full=Required for excision 1-B domain-containing protein {ECO:0000305};^Eukaryota; Metazoa; Chordata; Craniata; Vertebrata; Euteleostomi; Mammalia; Eutheria; Euarchontoglires; Glires; Rodentia; Myomorpha; Muroidea; Muridae; Murinae; Mus; Mus	.	TRINITY_DN9032_c0_g1_i5.p1	2881-3327[-]	REX1B_MOUSE^REX1B_MOUSE^Q:7-146,H:30-166^33.803%ID^E:1.01e-21^RecName: Full=Required for excision 1-B domain-containing protein {ECO:0000305};^Eukaryota; Metazoa; Chordata; Craniata; Vertebrata; Euteleostomi; Mammalia; Eutheria; Euarchontoglires; Glires; Rodentia; Myomorpha; Muroidea; Muridae; Murinae; Mus; Mus	PF14966.6^DNA_repr_REX1B^DNA repair REX1-B^9-104^E:2.7e-28	.	.	ENOG4111IFY^chromosome 19 open reading frame 60	KEGG:mmu:66462	.	.	.	.
Cluster-4263.35811	TRINITY_DN9032_c0_g1	TRINITY_DN9032_c0_g1_i4	REX1B_MOUSE^REX1B_MOUSE^Q:3240-2821,H:30-166^34.507%ID^E:6.16e-19^RecName: Full=Required for excision 1-B domain-containing protein {ECO:0000305};^Eukaryota; Metazoa; Chordata; Craniata; Vertebrata; Euteleostomi; Mammalia; Eutheria; Euarchontoglires; Glires; Rodentia; Myomorpha; Muroidea; Muridae; Murinae; Mus; Mus	.	TRINITY_DN9032_c0_g1_i4.p1	2812-3258[-]	REX1B_MOUSE^REX1B_MOUSE^Q:7-146,H:30-166^33.803%ID^E:1.01e-21^RecName: Full=Required for excision 1-B domain-containing protein {ECO:0000305};^Eukaryota; Metazoa; Chordata; Craniata; Vertebrata; Euteleostomi; Mammalia; Eutheria; Euarchontoglires; Glires; Rodentia; Myomorpha; Muroidea; Muridae; Murinae; Mus; Mus	PF14966.6^DNA_repr_REX1B^DNA repair REX1-B^9-104^E:2.7e-28	.	.	ENOG4111IFY^chromosome 19 open reading frame 60	KEGG:mmu:66462	.	.	.	.
Cluster-4263.35812	TRINITY_DN3016_c4_g1	TRINITY_DN3016_c4_g1_i1	.	.	.	.	.	.	.	.	.	.	.	.	.	.
Cluster-4263.35813	TRINITY_DN13315_c0_g1	TRINITY_DN13315_c0_g1_i1	TRIM2_RAT^TRIM2_RAT^Q:279-806,H:21-186^26.776%ID^E:3.29e-11^RecName: Full=Tripartite motif-containing protein 2;^Eukaryota; Metazoa; Chordata; Craniata; Vertebrata; Euteleostomi; Mammalia; Eutheria; Euarchontoglires; Glires; Rodentia; Myomorpha; Muroidea; Muridae; Murinae; Rattus	.	TRINITY_DN13315_c0_g1_i1.p1	246-2012[+]	TRI13_MOUSE^TRI13_MOUSE^Q:12-260,H:8-228^21.97%ID^E:5.33e-09^RecName: Full=E3 ubiquitin-protein ligase TRIM13;^Eukaryota; Metazoa; Chordata; Craniata; Vertebrata; Euteleostomi; Mammalia; Eutheria; Euarchontoglires; Glires; Rodentia; Myomorpha; Muroidea; Muridae; Murinae; Mus; Mus	PF13639.6^zf-RING_2^Ring finger domain^13-62^E:1.3e-07`PF14634.6^zf-RING_5^zinc-RING finger domain^13-63^E:1.8e-06`PF13445.6^zf-RING_UBOX^RING-type zinc-finger^14-59^E:2.6e-08`PF00097.25^zf-C3HC4^Zinc finger, C3HC4 type (RING finger)^14-61^E:3.1e-05`PF00643.24^zf-B_box^B-box zinc finger^124-156^E:4.4e-05	.	.	ENOG410YH9X^tripartite motif containing	KEGG:mmu:66597`KO:K12003	GO:0005737^cellular_component^cytoplasm`GO:0005789^cellular_component^endoplasmic reticulum membrane`GO:0016021^cellular_component^integral component of membrane`GO:0097038^cellular_component^perinuclear endoplasmic reticulum`GO:0004842^molecular_function^ubiquitin-protein transferase activity`GO:0008270^molecular_function^zinc ion binding`GO:0045087^biological_process^innate immune response`GO:1902187^biological_process^negative regulation of viral release from host cell`GO:0032897^biological_process^negative regulation of viral transcription`GO:0010942^biological_process^positive regulation of cell death`GO:0043123^biological_process^positive regulation of I-kappaB kinase/NF-kappaB signaling`GO:0016239^biological_process^positive regulation of macroautophagy`GO:0051092^biological_process^positive regulation of NF-kappaB transcription factor activity`GO:0043161^biological_process^proteasome-mediated ubiquitin-dependent protein catabolic process`GO:0051865^biological_process^protein autoubiquitination`GO:0010332^biological_process^response to gamma radiation`GO:0030433^biological_process^ubiquitin-dependent ERAD pathway	GO:0046872^molecular_function^metal ion binding`GO:0008270^molecular_function^zinc ion binding	.	.
Cluster-4263.35814	TRINITY_DN30570_c0_g1	TRINITY_DN30570_c0_g1_i1	.	.	.	.	.	.	.	.	.	.	.	.	.	.
Cluster-4263.35815	TRINITY_DN16152_c1_g2	TRINITY_DN16152_c1_g2_i1	.	.	.	.	.	.	.	.	.	.	.	.	.	.
Cluster-4263.35816	TRINITY_DN25906_c0_g1	TRINITY_DN25906_c0_g1_i1	KAD9_HUMAN^KAD9_HUMAN^Q:582-85,H:14-179^47.59%ID^E:1.25e-47^RecName: Full=Adenylate kinase 9;^Eukaryota; Metazoa; Chordata; Craniata; Vertebrata; Euteleostomi; Mammalia; Eutheria; Euarchontoglires; Primates; Haplorrhini; Catarrhini; Hominidae; Homo	.	TRINITY_DN25906_c0_g1_i1.p1	1-819[-]	KAD9_HUMAN^KAD9_HUMAN^Q:80-245,H:14-179^47.59%ID^E:2.27e-48^RecName: Full=Adenylate kinase 9;^Eukaryota; Metazoa; Chordata; Craniata; Vertebrata; Euteleostomi; Mammalia; Eutheria; Euarchontoglires; Primates; Haplorrhini; Catarrhini; Hominidae; Homo`KAD9_HUMAN^KAD9_HUMAN^Q:96-223,H:1411-1533^28.244%ID^E:7.37e-06^RecName: Full=Adenylate kinase 9;^Eukaryota; Metazoa; Chordata; Craniata; Vertebrata; Euteleostomi; Mammalia; Eutheria; Euarchontoglires; Primates; Haplorrhini; Catarrhini; Hominidae; Homo	PF00406.22^ADK^Adenylate kinase^101-230^E:8.4e-19`PF13207.6^AAA_17^AAA domain^102-228^E:4.5e-12	.	.	COG0563^Catalyzes the reversible transfer of the terminal phosphate group between ATP and AMP. Plays an important role in cellular energy homeostasis and in adenine nucleotide metabolism (By similarity)	KEGG:hsa:221264`KO:K18533	GO:0005737^cellular_component^cytoplasm`GO:0005829^cellular_component^cytosol`GO:0031965^cellular_component^nuclear membrane`GO:0005654^cellular_component^nucleoplasm`GO:0005634^cellular_component^nucleus`GO:0005524^molecular_function^ATP binding`GO:0004550^molecular_function^nucleoside diphosphate kinase activity`GO:0050145^molecular_function^nucleoside monophosphate kinase activity`GO:0006756^biological_process^AMP phosphorylation`GO:0006757^biological_process^ATP generation from ADP`GO:0061508^biological_process^CDP phosphorylation`GO:0061566^biological_process^CMP phosphorylation`GO:0006174^biological_process^dADP phosphorylation`GO:0061565^biological_process^dAMP phosphorylation`GO:0061570^biological_process^dCDP phosphorylation`GO:0061567^biological_process^dCMP phosphorylation`GO:0006186^biological_process^dGDP phosphorylation`GO:0061568^biological_process^GDP phosphorylation`GO:0015949^biological_process^nucleobase-containing small molecule interconversion`GO:0061571^biological_process^TDP phosphorylation`GO:0061569^biological_process^UDP phosphorylation	.	.	.
Cluster-4263.35817	TRINITY_DN4553_c0_g2	TRINITY_DN4553_c0_g2_i8	RSH4A_HUMAN^RSH4A_HUMAN^Q:3187-3945,H:421-672^71.765%ID^E:3.83e-94^RecName: Full=Radial spoke head protein 4 homolog A;^Eukaryota; Metazoa; Chordata; Craniata; Vertebrata; Euteleostomi; Mammalia; Eutheria; Euarchontoglires; Primates; Haplorrhini; Catarrhini; Hominidae; Homo	.	TRINITY_DN4553_c0_g2_i8.p1	1-4077[+]	KAD9_HUMAN^KAD9_HUMAN^Q:34-978,H:216-1215^39.237%ID^E:5.09e-166^RecName: Full=Adenylate kinase 9;^Eukaryota; Metazoa; Chordata; Craniata; Vertebrata; Euteleostomi; Mammalia; Eutheria; Euarchontoglires; Primates; Haplorrhini; Catarrhini; Hominidae; Homo`KAD9_HUMAN^KAD9_HUMAN^Q:142-260,H:1337-1459^30.952%ID^E:1.31e-07^RecName: Full=Adenylate kinase 9;^Eukaryota; Metazoa; Chordata; Craniata; Vertebrata; Euteleostomi; Mammalia; Eutheria; Euarchontoglires; Primates; Haplorrhini; Catarrhini; Hominidae; Homo	PF04712.12^Radial_spoke^Radial spokehead-like protein^1011-1336^E:1.5e-141	.	.	COG0563^Catalyzes the reversible transfer of the terminal phosphate group between ATP and AMP. Plays an important role in cellular energy homeostasis and in adenine nucleotide metabolism (By similarity)	KEGG:hsa:221264`KO:K18533	GO:0005737^cellular_component^cytoplasm`GO:0005829^cellular_component^cytosol`GO:0031965^cellular_component^nuclear membrane`GO:0005654^cellular_component^nucleoplasm`GO:0005634^cellular_component^nucleus`GO:0005524^molecular_function^ATP binding`GO:0004550^molecular_function^nucleoside diphosphate kinase activity`GO:0050145^molecular_function^nucleoside monophosphate kinase activity`GO:0006756^biological_process^AMP phosphorylation`GO:0006757^biological_process^ATP generation from ADP`GO:0061508^biological_process^CDP phosphorylation`GO:0061566^biological_process^CMP phosphorylation`GO:0006174^biological_process^dADP phosphorylation`GO:0061565^biological_process^dAMP phosphorylation`GO:0061570^biological_process^dCDP phosphorylation`GO:0061567^biological_process^dCMP phosphorylation`GO:0006186^biological_process^dGDP phosphorylation`GO:0061568^biological_process^GDP phosphorylation`GO:0015949^biological_process^nucleobase-containing small molecule interconversion`GO:0061571^biological_process^TDP phosphorylation`GO:0061569^biological_process^UDP phosphorylation	GO:0060271^biological_process^cilium assembly`GO:0060294^biological_process^cilium movement involved in cell motility`GO:0001534^cellular_component^radial spoke	.	.
Cluster-4263.35818	TRINITY_DN4553_c0_g2	TRINITY_DN4553_c0_g2_i3	KAD9_HUMAN^KAD9_HUMAN^Q:3157-5094,H:1262-1908^51.777%ID^E:0^RecName: Full=Adenylate kinase 9;^Eukaryota; Metazoa; Chordata; Craniata; Vertebrata; Euteleostomi; Mammalia; Eutheria; Euarchontoglires; Primates; Haplorrhini; Catarrhini; Hominidae; Homo`KAD9_HUMAN^KAD9_HUMAN^Q:2083-2850,H:923-1166^51.172%ID^E:4.61e-65^RecName: Full=Adenylate kinase 9;^Eukaryota; Metazoa; Chordata; Craniata; Vertebrata; Euteleostomi; Mammalia; Eutheria; Euarchontoglires; Primates; Haplorrhini; Catarrhini; Hominidae; Homo`KAD9_HUMAN^KAD9_HUMAN^Q:97-828,H:215-457^47.951%ID^E:1.38e-55^RecName: Full=Adenylate kinase 9;^Eukaryota; Metazoa; Chordata; Craniata; Vertebrata; Euteleostomi; Mammalia; Eutheria; Euarchontoglires; Primates; Haplorrhini; Catarrhini; Hominidae; Homo`KAD9_HUMAN^KAD9_HUMAN^Q:1144-1518,H:562-686^38.4%ID^E:1.8e-17^RecName: Full=Adenylate kinase 9;^Eukaryota; Metazoa; Chordata; Craniata; Vertebrata; Euteleostomi; Mammalia; Eutheria; Euarchontoglires; Primates; Haplorrhini; Catarrhini; Hominidae; Homo`KAD9_HUMAN^KAD9_HUMAN^Q:472-825,H:936-1068^36.09%ID^E:2.34e-09^RecName: Full=Adenylate kinase 9;^Eukaryota; Metazoa; Chordata; Craniata; Vertebrata; Euteleostomi; Mammalia; Eutheria; Euarchontoglires; Primates; Haplorrhini; Catarrhini; Hominidae; Homo`KAD9_HUMAN^KAD9_HUMAN^Q:454-780,H:1346-1459^31.897%ID^E:1.82e-07^RecName: Full=Adenylate kinase 9;^Eukaryota; Metazoa; Chordata; Craniata; Vertebrata; Euteleostomi; Mammalia; Eutheria; Euarchontoglires; Primates; Haplorrhini; Catarrhini; Hominidae; Homo	.	TRINITY_DN4553_c0_g2_i3.p1	1-5115[+]	KAD9_HUMAN^KAD9_HUMAN^Q:589-1698,H:815-1908^47.853%ID^E:0^RecName: Full=Adenylate kinase 9;^Eukaryota; Metazoa; Chordata; Craniata; Vertebrata; Euteleostomi; Mammalia; Eutheria; Euarchontoglires; Primates; Haplorrhini; Catarrhini; Hominidae; Homo`KAD9_HUMAN^KAD9_HUMAN^Q:866-1226,H:73-415^24.485%ID^E:6.12e-10^RecName: Full=Adenylate kinase 9;^Eukaryota; Metazoa; Chordata; Craniata; Vertebrata; Euteleostomi; Mammalia; Eutheria; Euarchontoglires; Primates; Haplorrhini; Catarrhini; Hominidae; Homo	PF00406.22^ADK^Adenylate kinase^1207-1366^E:8.4e-19`PF13207.6^AAA_17^AAA domain^1208-1331^E:1.9e-10	.	.	COG0563^Catalyzes the reversible transfer of the terminal phosphate group between ATP and AMP. Plays an important role in cellular energy homeostasis and in adenine nucleotide metabolism (By similarity)	KEGG:hsa:221264`KO:K18533	GO:0005737^cellular_component^cytoplasm`GO:0005829^cellular_component^cytosol`GO:0031965^cellular_component^nuclear membrane`GO:0005654^cellular_component^nucleoplasm`GO:0005634^cellular_component^nucleus`GO:0005524^molecular_function^ATP binding`GO:0004550^molecular_function^nucleoside diphosphate kinase activity`GO:0050145^molecular_function^nucleoside monophosphate kinase activity`GO:0006756^biological_process^AMP phosphorylation`GO:0006757^biological_process^ATP generation from ADP`GO:0061508^biological_process^CDP phosphorylation`GO:0061566^biological_process^CMP phosphorylation`GO:0006174^biological_process^dADP phosphorylation`GO:0061565^biological_process^dAMP phosphorylation`GO:0061570^biological_process^dCDP phosphorylation`GO:0061567^biological_process^dCMP phosphorylation`GO:0006186^biological_process^dGDP phosphorylation`GO:0061568^biological_process^GDP phosphorylation`GO:0015949^biological_process^nucleobase-containing small molecule interconversion`GO:0061571^biological_process^TDP phosphorylation`GO:0061569^biological_process^UDP phosphorylation	.	.	.
Cluster-4263.35819	TRINITY_DN4553_c0_g2	TRINITY_DN4553_c0_g2_i4	RSH4A_HUMAN^RSH4A_HUMAN^Q:996-1754,H:421-672^71.765%ID^E:1.32e-97^RecName: Full=Radial spoke head protein 4 homolog A;^Eukaryota; Metazoa; Chordata; Craniata; Vertebrata; Euteleostomi; Mammalia; Eutheria; Euarchontoglires; Primates; Haplorrhini; Catarrhini; Hominidae; Homo`RSH4A_HUMAN^RSH4A_HUMAN^Q:357-821,H:213-368^55.769%ID^E:1.55e-34^RecName: Full=Radial spoke head protein 4 homolog A;^Eukaryota; Metazoa; Chordata; Craniata; Vertebrata; Euteleostomi; Mammalia; Eutheria; Euarchontoglires; Primates; Haplorrhini; Catarrhini; Hominidae; Homo	.	TRINITY_DN4553_c0_g2_i4.p1	174-1886[+]	RSH4A_HUMAN^RSH4A_HUMAN^Q:62-555,H:213-700^62.978%ID^E:0^RecName: Full=Radial spoke head protein 4 homolog A;^Eukaryota; Metazoa; Chordata; Craniata; Vertebrata; Euteleostomi; Mammalia; Eutheria; Euarchontoglires; Primates; Haplorrhini; Catarrhini; Hominidae; Homo	PF04712.12^Radial_spoke^Radial spokehead-like protein^60-548^E:1.6e-205	.	.	ENOG410XQP5^cilium axoneme assembly	KEGG:hsa:345895`KO:K19756	GO:0005930^cellular_component^axoneme`GO:0031514^cellular_component^motile cilium`GO:0005730^cellular_component^nucleolus`GO:0005654^cellular_component^nucleoplasm`GO:0001534^cellular_component^radial spoke`GO:0035082^biological_process^axoneme assembly`GO:0003341^biological_process^cilium movement`GO:0060294^biological_process^cilium movement involved in cell motility	GO:0060271^biological_process^cilium assembly`GO:0060294^biological_process^cilium movement involved in cell motility`GO:0001534^cellular_component^radial spoke	.	.
Cluster-4263.35820	TRINITY_DN23592_c1_g2	TRINITY_DN23592_c1_g2_i1	.	.	.	.	.	.	.	.	.	.	.	.	.	.
Cluster-4263.35821	TRINITY_DN24385_c0_g1	TRINITY_DN24385_c0_g1_i5	P3A2_STRPU^P3A2_STRPU^Q:2532-1636,H:1-307^74.267%ID^E:3.27e-125^RecName: Full=DNA-binding protein P3A2;^Eukaryota; Metazoa; Echinodermata; Eleutherozoa; Echinozoa; Echinoidea; Euechinoidea; Echinacea; Echinoida; Strongylocentrotidae; Strongylocentrotus	.	TRINITY_DN24385_c0_g1_i5.p1	1039-2535[-]	P3A2_STRPU^P3A2_STRPU^Q:2-437,H:1-433^63.297%ID^E:0^RecName: Full=DNA-binding protein P3A2;^Eukaryota; Metazoa; Echinodermata; Eleutherozoa; Echinozoa; Echinoidea; Euechinoidea; Echinacea; Echinoida; Strongylocentrotidae; Strongylocentrotus	PF10491.9^Nrf1_DNA-bind^NLS-binding and DNA-binding and dimerisation domains of Nrf1^40-250^E:7.9e-114	.	.	ENOG410XNU7^response to folic acid	KEGG:spu:373404`KO:K11831	GO:0005634^cellular_component^nucleus`GO:0003700^molecular_function^DNA-binding transcription factor activity`GO:0000978^molecular_function^RNA polymerase II cis-regulatory region sequence-specific DNA binding`GO:0006357^biological_process^regulation of transcription by RNA polymerase II	.	.	.
Cluster-4263.35822	TRINITY_DN24385_c0_g1	TRINITY_DN24385_c0_g1_i9	.	.	.	.	.	.	.	.	.	.	.	.	.	.
Cluster-4263.35822	TRINITY_DN24385_c0_g1	TRINITY_DN24385_c0_g1_i6	P3A2_STRPU^P3A2_STRPU^Q:2474-1578,H:1-307^74.267%ID^E:1.3e-125^RecName: Full=DNA-binding protein P3A2;^Eukaryota; Metazoa; Echinodermata; Eleutherozoa; Echinozoa; Echinoidea; Euechinoidea; Echinacea; Echinoida; Strongylocentrotidae; Strongylocentrotus	.	TRINITY_DN24385_c0_g1_i6.p1	981-2477[-]	P3A2_STRPU^P3A2_STRPU^Q:2-437,H:1-433^63.297%ID^E:0^RecName: Full=DNA-binding protein P3A2;^Eukaryota; Metazoa; Echinodermata; Eleutherozoa; Echinozoa; Echinoidea; Euechinoidea; Echinacea; Echinoida; Strongylocentrotidae; Strongylocentrotus	PF10491.9^Nrf1_DNA-bind^NLS-binding and DNA-binding and dimerisation domains of Nrf1^40-250^E:7.9e-114	.	.	ENOG410XNU7^response to folic acid	KEGG:spu:373404`KO:K11831	GO:0005634^cellular_component^nucleus`GO:0003700^molecular_function^DNA-binding transcription factor activity`GO:0000978^molecular_function^RNA polymerase II cis-regulatory region sequence-specific DNA binding`GO:0006357^biological_process^regulation of transcription by RNA polymerase II	.	.	.
Cluster-4263.35823	TRINITY_DN11894_c0_g1	TRINITY_DN11894_c0_g1_i2	.	.	.	.	.	.	.	.	.	.	.	.	.	.
Cluster-4263.35823	TRINITY_DN11894_c0_g1	TRINITY_DN11894_c0_g1_i1	.	.	.	.	.	.	.	.	.	.	.	.	.	.
Cluster-4263.35824	TRINITY_DN9101_c0_g1	TRINITY_DN9101_c0_g1_i4	SAHH3_HUMAN^SAHH3_HUMAN^Q:799-2133,H:167-611^80.225%ID^E:0^RecName: Full=Adenosylhomocysteinase 3;^Eukaryota; Metazoa; Chordata; Craniata; Vertebrata; Euteleostomi; Mammalia; Eutheria; Euarchontoglires; Primates; Haplorrhini; Catarrhini; Hominidae; Homo	.	TRINITY_DN9101_c0_g1_i4.p1	652-2136[+]	SAHH3_HUMAN^SAHH3_HUMAN^Q:41-494,H:159-611^79.515%ID^E:0^RecName: Full=Adenosylhomocysteinase 3;^Eukaryota; Metazoa; Chordata; Craniata; Vertebrata; Euteleostomi; Mammalia; Eutheria; Euarchontoglires; Primates; Haplorrhini; Catarrhini; Hominidae; Homo	PF05221.17^AdoHcyase^S-adenosyl-L-homocysteine hydrolase^68-203^E:1.3e-63`PF05221.17^AdoHcyase^S-adenosyl-L-homocysteine hydrolase^203-493^E:2.8e-53`PF00670.21^AdoHcyase_NAD^S-adenosyl-L-homocysteine hydrolase, NAD binding domain^253-413^E:1.1e-77`PF02826.19^2-Hacid_dh_C^D-isomer specific 2-hydroxyacid dehydrogenase, NAD binding domain^273-364^E:9.1e-08`PF07991.12^IlvN^Acetohydroxy acid isomeroreductase, NADPH-binding domain^274-356^E:0.00012	.	.	COG0499^May play a key role in the regulation of the intracellular concentration of adenosylhomocysteine (By similarity)	KEGG:hsa:23382`KO:K01251	GO:0005829^cellular_component^cytosol`GO:0005783^cellular_component^endoplasmic reticulum`GO:0043005^cellular_component^neuron projection`GO:0016787^molecular_function^hydrolase activity`GO:0006730^biological_process^one-carbon metabolic process`GO:0033353^biological_process^S-adenosylmethionine cycle	GO:0051287^molecular_function^NAD binding`GO:0055114^biological_process^oxidation-reduction process	.	.
Cluster-4263.35825	TRINITY_DN9101_c0_g1	TRINITY_DN9101_c0_g1_i5	SAHH3_BOVIN^SAHH3_BOVIN^Q:402-1736,H:167-611^80.449%ID^E:0^RecName: Full=Adenosylhomocysteinase 3;^Eukaryota; Metazoa; Chordata; Craniata; Vertebrata; Euteleostomi; Mammalia; Eutheria; Laurasiatheria; Artiodactyla; Ruminantia; Pecora; Bovidae; Bovinae; Bos	.	TRINITY_DN9101_c0_g1_i5.p1	198-1739[+]	SAHH3_HUMAN^SAHH3_HUMAN^Q:60-513,H:159-611^79.515%ID^E:0^RecName: Full=Adenosylhomocysteinase 3;^Eukaryota; Metazoa; Chordata; Craniata; Vertebrata; Euteleostomi; Mammalia; Eutheria; Euarchontoglires; Primates; Haplorrhini; Catarrhini; Hominidae; Homo	PF05221.17^AdoHcyase^S-adenosyl-L-homocysteine hydrolase^87-222^E:1.4e-63`PF05221.17^AdoHcyase^S-adenosyl-L-homocysteine hydrolase^222-512^E:3.1e-53`PF00670.21^AdoHcyase_NAD^S-adenosyl-L-homocysteine hydrolase, NAD binding domain^272-432^E:1.2e-77`PF02826.19^2-Hacid_dh_C^D-isomer specific 2-hydroxyacid dehydrogenase, NAD binding domain^292-383^E:9.7e-08`PF07991.12^IlvN^Acetohydroxy acid isomeroreductase, NADPH-binding domain^293-375^E:0.00013	.	.	COG0499^May play a key role in the regulation of the intracellular concentration of adenosylhomocysteine (By similarity)	KEGG:hsa:23382`KO:K01251	GO:0005829^cellular_component^cytosol`GO:0005783^cellular_component^endoplasmic reticulum`GO:0043005^cellular_component^neuron projection`GO:0016787^molecular_function^hydrolase activity`GO:0006730^biological_process^one-carbon metabolic process`GO:0033353^biological_process^S-adenosylmethionine cycle	GO:0051287^molecular_function^NAD binding`GO:0055114^biological_process^oxidation-reduction process	.	.
Cluster-4263.35826	TRINITY_DN9101_c0_g1	TRINITY_DN9101_c0_g1_i6	.	.	.	.	.	.	.	.	.	.	.	.	.	.
Cluster-4263.35827	TRINITY_DN9715_c0_g1	TRINITY_DN9715_c0_g1_i3	.	.	.	.	.	.	.	.	.	.	.	.	.	.
Cluster-4263.35828	TRINITY_DN2261_c1_g1	TRINITY_DN2261_c1_g1_i4	BRK1_HUMAN^BRK1_HUMAN^Q:3779-3579,H:8-74^79.104%ID^E:7.74e-30^RecName: Full=Protein BRICK1;^Eukaryota; Metazoa; Chordata; Craniata; Vertebrata; Euteleostomi; Mammalia; Eutheria; Euarchontoglires; Primates; Haplorrhini; Catarrhini; Hominidae; Homo	.	.	.	.	.	.	.	ENOG4111UHX^BRICK1, SCAR WAVE actin-nucleating complex subunit	KEGG:hsa:55845`KO:K05752	GO:0005856^cellular_component^cytoskeleton`GO:0005829^cellular_component^cytosol`GO:0070062^cellular_component^extracellular exosome`GO:0030027^cellular_component^lamellipodium`GO:0031209^cellular_component^SCAR complex`GO:0042802^molecular_function^identical protein binding`GO:0044877^molecular_function^protein-containing complex binding`GO:0007015^biological_process^actin filament organization`GO:0048870^biological_process^cell motility`GO:0038096^biological_process^Fc-gamma receptor signaling pathway involved in phagocytosis`GO:0001701^biological_process^in utero embryonic development`GO:2000601^biological_process^positive regulation of Arp2/3 complex-mediated actin nucleation`GO:0008284^biological_process^positive regulation of cell population proliferation`GO:0010592^biological_process^positive regulation of lamellipodium assembly`GO:0031334^biological_process^positive regulation of protein-containing complex assembly`GO:0070207^biological_process^protein homotrimerization`GO:0016601^biological_process^Rac protein signal transduction`GO:0008064^biological_process^regulation of actin polymerization or depolymerization`GO:0048010^biological_process^vascular endothelial growth factor receptor signaling pathway	.	.	.
Cluster-4263.35829	TRINITY_DN1126_c0_g1	TRINITY_DN1126_c0_g1_i6	GRP75_CHICK^GRP75_CHICK^Q:220-2064,H:45-658^82.602%ID^E:0^RecName: Full=Stress-70 protein, mitochondrial;^Eukaryota; Metazoa; Chordata; Craniata; Vertebrata; Euteleostomi; Archelosauria; Archosauria; Dinosauria; Saurischia; Theropoda; Coelurosauria; Aves; Neognathae; Galloanserae; Galliformes; Phasianidae; Phasianinae; Gallus	.	TRINITY_DN1126_c0_g1_i6.p1	82-2178[+]	GRP75_BOVIN^GRP75_BOVIN^Q:1-678,H:1-673^77.093%ID^E:0^RecName: Full=Stress-70 protein, mitochondrial;^Eukaryota; Metazoa; Chordata; Craniata; Vertebrata; Euteleostomi; Mammalia; Eutheria; Laurasiatheria; Artiodactyla; Ruminantia; Pecora; Bovidae; Bovinae; Bos	PF00012.20^HSP70^Hsp70 protein^60-657^E:1.2e-268`PF06723.13^MreB_Mbl^MreB/Mbl protein^190-427^E:2e-13	.	.	COG0443^Heat shock protein	KEGG:bta:517535`KO:K04043	GO:0005737^cellular_component^cytoplasm`GO:0042645^cellular_component^mitochondrial nucleoid`GO:0005739^cellular_component^mitochondrion`GO:0005730^cellular_component^nucleolus`GO:0005524^molecular_function^ATP binding`GO:0016887^molecular_function^ATPase activity`GO:0042623^molecular_function^ATPase activity, coupled`GO:0031072^molecular_function^heat shock protein binding`GO:0051787^molecular_function^misfolded protein binding`GO:0044183^molecular_function^protein folding chaperone`GO:0031625^molecular_function^ubiquitin protein ligase binding`GO:0051082^molecular_function^unfolded protein binding`GO:0034605^biological_process^cellular response to heat`GO:0034620^biological_process^cellular response to unfolded protein`GO:0051085^biological_process^chaperone cofactor-dependent protein refolding`GO:0030218^biological_process^erythrocyte differentiation`GO:0016226^biological_process^iron-sulfur cluster assembly`GO:0045647^biological_process^negative regulation of erythrocyte differentiation`GO:1902037^biological_process^negative regulation of hematopoietic stem cell differentiation`GO:1903707^biological_process^negative regulation of hemopoiesis`GO:0006611^biological_process^protein export from nucleus`GO:0042026^biological_process^protein refolding`GO:0045646^biological_process^regulation of erythrocyte differentiation`GO:0006986^biological_process^response to unfolded protein	.	.	.
Cluster-4263.35830	TRINITY_DN2340_c0_g1	TRINITY_DN2340_c0_g1_i7	ANM7_BOVIN^ANM7_BOVIN^Q:984-610,H:425-550^44.444%ID^E:2.11e-31^RecName: Full=Protein arginine N-methyltransferase 7;^Eukaryota; Metazoa; Chordata; Craniata; Vertebrata; Euteleostomi; Mammalia; Eutheria; Laurasiatheria; Artiodactyla; Ruminantia; Pecora; Bovidae; Bovinae; Bos	.	TRINITY_DN2340_c0_g1_i7.p1	493-942[-]	ANM7_BOVIN^ANM7_BOVIN^Q:1-111,H:439-550^44.643%ID^E:6.42e-30^RecName: Full=Protein arginine N-methyltransferase 7;^Eukaryota; Metazoa; Chordata; Craniata; Vertebrata; Euteleostomi; Mammalia; Eutheria; Laurasiatheria; Artiodactyla; Ruminantia; Pecora; Bovidae; Bovinae; Bos	.	.	.	ENOG410XPR8^Protein arginine n-methyltransferase	KEGG:bta:514202`KO:K11438	GO:0005829^cellular_component^cytosol`GO:0005634^cellular_component^nucleus`GO:0044020^molecular_function^histone methyltransferase activity (H4-R3 specific)`GO:0035241^molecular_function^protein-arginine omega-N monomethyltransferase activity`GO:0035243^molecular_function^protein-arginine omega-N symmetric methyltransferase activity`GO:0030154^biological_process^cell differentiation`GO:0043046^biological_process^DNA methylation involved in gamete generation`GO:0034969^biological_process^histone arginine methylation`GO:0018216^biological_process^peptidyl-arginine methylation`GO:0006349^biological_process^regulation of gene expression by genetic imprinting`GO:0000387^biological_process^spliceosomal snRNP assembly	.	.	.
Cluster-4263.35831	TRINITY_DN2340_c0_g1	TRINITY_DN2340_c0_g1_i1	ANM7_DANRE^ANM7_DANRE^Q:5822-3786,H:1-682^45.547%ID^E:0^RecName: Full=Protein arginine N-methyltransferase 7;^Eukaryota; Metazoa; Chordata; Craniata; Vertebrata; Euteleostomi; Actinopterygii; Neopterygii; Teleostei; Ostariophysi; Cypriniformes; Cyprinidae; Danio	.	TRINITY_DN2340_c0_g1_i1.p1	3780-5960[-]	ANM7_DANRE^ANM7_DANRE^Q:47-725,H:1-682^45.547%ID^E:0^RecName: Full=Protein arginine N-methyltransferase 7;^Eukaryota; Metazoa; Chordata; Craniata; Vertebrata; Euteleostomi; Actinopterygii; Neopterygii; Teleostei; Ostariophysi; Cypriniformes; Cyprinidae; Danio	PF06325.13^PrmA^Ribosomal protein L11 methyltransferase (PrmA)^110-169^E:1.5e-05	.	.	ENOG410XPR8^Protein arginine n-methyltransferase	KEGG:dre:393475`KO:K11438	GO:0005829^cellular_component^cytosol`GO:0005634^cellular_component^nucleus`GO:0044020^molecular_function^histone methyltransferase activity (H4-R3 specific)`GO:0035241^molecular_function^protein-arginine omega-N monomethyltransferase activity`GO:0035243^molecular_function^protein-arginine omega-N symmetric methyltransferase activity`GO:0008757^molecular_function^S-adenosylmethionine-dependent methyltransferase activity`GO:0030154^biological_process^cell differentiation`GO:0043046^biological_process^DNA methylation involved in gamete generation`GO:0034969^biological_process^histone arginine methylation`GO:0018216^biological_process^peptidyl-arginine methylation`GO:0006349^biological_process^regulation of gene expression by genetic imprinting`GO:0000387^biological_process^spliceosomal snRNP assembly	.	.	.
Cluster-4263.35832	TRINITY_DN270443_c0_g1	TRINITY_DN270443_c0_g1_i1	.	.	.	.	.	.	.	.	.	.	.	.	.	.
Cluster-4263.35833	TRINITY_DN69791_c0_g1	TRINITY_DN69791_c0_g1_i1	LACH_SCHAM^LACH_SCHAM^Q:938-1822,H:36-314^27.885%ID^E:4.01e-20^RecName: Full=Lachesin;^Eukaryota; Metazoa; Ecdysozoa; Arthropoda; Hexapoda; Insecta; Pterygota; Neoptera; Polyneoptera; Orthoptera; Caelifera; Acrididea; Acridomorpha; Acridoidea; Acrididae; Cyrtacanthacridinae; Schistocerca	.	TRINITY_DN69791_c0_g1_i1.p1	638-2332[+]	LACH_SCHAM^LACH_SCHAM^Q:101-395,H:36-314^27.885%ID^E:1.42e-21^RecName: Full=Lachesin;^Eukaryota; Metazoa; Ecdysozoa; Arthropoda; Hexapoda; Insecta; Pterygota; Neoptera; Polyneoptera; Orthoptera; Caelifera; Acrididea; Acridomorpha; Acridoidea; Acrididae; Cyrtacanthacridinae; Schistocerca	PF07679.16^I-set^Immunoglobulin I-set domain^98-183^E:1.6e-06`PF07679.16^I-set^Immunoglobulin I-set domain^222-292^E:1.8e-13`PF00047.25^ig^Immunoglobulin domain^223-290^E:4.1e-07`PF13895.6^Ig_2^Immunoglobulin domain^224-300^E:1.9e-09`PF13927.6^Ig_3^Immunoglobulin domain^225-286^E:7.2e-13`PF13927.6^Ig_3^Immunoglobulin domain^303-384^E:8.2e-10`PF07679.16^I-set^Immunoglobulin I-set domain^307-395^E:5.3e-08	.	ExpAA=25.66^PredHel=1^Topology=i20-42o	.	.	GO:0031225^cellular_component^anchored component of membrane`GO:0005886^cellular_component^plasma membrane`GO:0007155^biological_process^cell adhesion	.	.	.
Cluster-4263.35834	TRINITY_DN2804_c3_g1	TRINITY_DN2804_c3_g1_i2	.	.	.	.	.	.	.	.	.	.	.	.	.	.
Cluster-4263.35835	TRINITY_DN65837_c4_g1	TRINITY_DN65837_c4_g1_i1	.	.	.	.	.	.	.	.	.	.	.	.	.	.
Cluster-4263.35836	TRINITY_DN15512_c0_g1	TRINITY_DN15512_c0_g1_i1	.	.	.	.	.	.	.	.	.	.	.	.	.	.
Cluster-4263.35837	TRINITY_DN56320_c0_g1	TRINITY_DN56320_c0_g1_i2	.	.	.	.	.	.	.	.	.	.	.	.	.	.
Cluster-4263.35838	TRINITY_DN210_c1_g1	TRINITY_DN210_c1_g1_i1	.	.	.	.	.	.	.	.	.	.	.	.	.	.
Cluster-4263.35839	TRINITY_DN49193_c1_g1	TRINITY_DN49193_c1_g1_i1	.	.	.	.	.	.	.	.	.	.	.	.	.	.
Cluster-4263.35840	TRINITY_DN4184_c4_g1	TRINITY_DN4184_c4_g1_i1	.	.	.	.	.	.	.	.	.	.	.	.	.	.
Cluster-4263.35841	TRINITY_DN2211_c0_g1	TRINITY_DN2211_c0_g1_i2	.	.	.	.	.	.	.	.	.	.	.	.	.	.
Cluster-4263.35842	TRINITY_DN529_c1_g1	TRINITY_DN529_c1_g1_i1	.	.	TRINITY_DN529_c1_g1_i1.p1	1135-1452[-]	.	.	.	.	.	.	.	.	.	.
Cluster-4263.35843	TRINITY_DN527_c8_g1	TRINITY_DN527_c8_g1_i1	.	.	.	.	.	.	.	.	.	.	.	.	.	.
Cluster-4263.35844	TRINITY_DN14553_c0_g2	TRINITY_DN14553_c0_g2_i4	.	.	TRINITY_DN14553_c0_g2_i4.p1	223-525[+]	.	.	.	ExpAA=26.03^PredHel=1^Topology=i13-35o	.	.	.	.	.	.
Cluster-4263.35845	TRINITY_DN16256_c0_g2	TRINITY_DN16256_c0_g2_i4	.	.	TRINITY_DN16256_c0_g2_i4.p1	222-1325[+]	CCD34_HUMAN^CCD34_HUMAN^Q:69-332,H:52-338^27.586%ID^E:9.15e-17^RecName: Full=Coiled-coil domain-containing protein 34;^Eukaryota; Metazoa; Chordata; Craniata; Vertebrata; Euteleostomi; Mammalia; Eutheria; Euarchontoglires; Primates; Haplorrhini; Catarrhini; Hominidae; Homo	PF13904.6^DUF4207^Domain of unknown function (DUF4207)^59-315^E:4.6e-20	.	.	ENOG4111SGQ^coiled-coil domain containing 34	KEGG:hsa:91057`KO:K16753	.	.	.	.
Cluster-4263.35846	TRINITY_DN16835_c0_g1	TRINITY_DN16835_c0_g1_i1	.	.	.	.	.	.	.	.	.	.	.	.	.	.
Cluster-4263.35847	TRINITY_DN17017_c0_g1	TRINITY_DN17017_c0_g1_i2	CH037_RAT^CH037_RAT^Q:4512-4204,H:107-210^57.692%ID^E:5.82e-36^RecName: Full=Protein C8orf37 homolog;^Eukaryota; Metazoa; Chordata; Craniata; Vertebrata; Euteleostomi; Mammalia; Eutheria; Euarchontoglires; Glires; Rodentia; Myomorpha; Muroidea; Muridae; Murinae; Rattus	.	TRINITY_DN17017_c0_g1_i2.p1	4195-4782[-]	CH037_MOUSE^CH037_MOUSE^Q:1-193,H:1-209^38.426%ID^E:3.3e-47^RecName: Full=Protein C8orf37 homolog;^Eukaryota; Metazoa; Chordata; Craniata; Vertebrata; Euteleostomi; Mammalia; Eutheria; Euarchontoglires; Glires; Rodentia; Myomorpha; Muroidea; Muridae; Murinae; Mus; Mus	PF14996.6^RMP^Retinal Maintenance^56-193^E:9.7e-47	.	.	ENOG4112BQE^NA	KEGG:mmu:67157	GO:0030054^cellular_component^cell junction`GO:0097546^cellular_component^ciliary base`GO:0005737^cellular_component^cytoplasm`GO:0005829^cellular_component^cytosol`GO:0001917^cellular_component^photoreceptor inner segment`GO:0005886^cellular_component^plasma membrane`GO:0008594^biological_process^photoreceptor cell morphogenesis	.	.	.
Cluster-4263.35848	TRINITY_DN69020_c0_g1	TRINITY_DN69020_c0_g1_i1	.	.	.	.	.	.	.	.	.	.	.	.	.	.
Cluster-4263.35849	TRINITY_DN9068_c0_g1	TRINITY_DN9068_c0_g1_i6	OGT1_RABIT^OGT1_RABIT^Q:5204-2631,H:177-1038^75.898%ID^E:0^RecName: Full=UDP-N-acetylglucosamine--peptide N-acetylglucosaminyltransferase 110 kDa subunit;^Eukaryota; Metazoa; Chordata; Craniata; Vertebrata; Euteleostomi; Mammalia; Eutheria; Euarchontoglires; Glires; Lagomorpha; Leporidae; Oryctolagus`OGT1_RABIT^OGT1_RABIT^Q:8918-8454,H:23-177^89.677%ID^E:1.08e-80^RecName: Full=UDP-N-acetylglucosamine--peptide N-acetylglucosaminyltransferase 110 kDa subunit;^Eukaryota; Metazoa; Chordata; Craniata; Vertebrata; Euteleostomi; Mammalia; Eutheria; Euarchontoglires; Glires; Lagomorpha; Leporidae; Oryctolagus`OGT1_RABIT^OGT1_RABIT^Q:5186-4299,H:81-410^37.879%ID^E:3.88e-56^RecName: Full=UDP-N-acetylglucosamine--peptide N-acetylglucosaminyltransferase 110 kDa subunit;^Eukaryota; Metazoa; Chordata; Craniata; Vertebrata; Euteleostomi; Mammalia; Eutheria; Euarchontoglires; Glires; Lagomorpha; Leporidae; Oryctolagus`OGT1_RABIT^OGT1_RABIT^Q:5120-4143,H:35-367^35.522%ID^E:7.19e-45^RecName: Full=UDP-N-acetylglucosamine--peptide N-acetylglucosaminyltransferase 110 kDa subunit;^Eukaryota; Metazoa; Chordata; Craniata; Vertebrata; Euteleostomi; Mammalia; Eutheria; Euarchontoglires; Glires; Lagomorpha; Leporidae; Oryctolagus`OGT1_RABIT^OGT1_RABIT^Q:4838-4323,H:27-198^31.977%ID^E:4.7e-17^RecName: Full=UDP-N-acetylglucosamine--peptide N-acetylglucosaminyltransferase 110 kDa subunit;^Eukaryota; Metazoa; Chordata; Craniata; Vertebrata; Euteleostomi; Mammalia; Eutheria; Euarchontoglires; Glires; Lagomorpha; Leporidae; Oryctolagus`OGT1_RABIT^OGT1_RABIT^Q:8831-8457,H:324-448^31.2%ID^E:1.64e-10^RecName: Full=UDP-N-acetylglucosamine--peptide N-acetylglucosaminyltransferase 110 kDa subunit;^Eukaryota; Metazoa; Chordata; Craniata; Vertebrata; Euteleostomi; Mammalia; Eutheria; Euarchontoglires; Glires; Lagomorpha; Leporidae; Oryctolagus`OGT1_RABIT^OGT1_RABIT^Q:8930-8511,H:325-467^32.867%ID^E:2.64e-10^RecName: Full=UDP-N-acetylglucosamine--peptide N-acetylglucosaminyltransferase 110 kDa subunit;^Eukaryota; Metazoa; Chordata; Craniata; Vertebrata; Euteleostomi; Mammalia; Eutheria; Euarchontoglires; Glires; Lagomorpha; Leporidae; Oryctolagus`OGT1_RABIT^OGT1_RABIT^Q:4748-4332,H:23-158^31.655%ID^E:9.84e-10^RecName: Full=UDP-N-acetylglucosamine--peptide N-acetylglucosaminyltransferase 110 kDa subunit;^Eukaryota; Metazoa; Chordata; Craniata; Vertebrata; Euteleostomi; Mammalia; Eutheria; Euarchontoglires; Glires; Lagomorpha; Leporidae; Oryctolagus`OGT1_RABIT^OGT1_RABIT^Q:8918-8463,H:125-276^31.579%ID^E:4.61e-09^RecName: Full=UDP-N-acetylglucosamine--peptide N-acetylglucosaminyltransferase 110 kDa subunit;^Eukaryota; Metazoa; Chordata; Craniata; Vertebrata; Euteleostomi; Mammalia; Eutheria; Euarchontoglires; Glires; Lagomorpha; Leporidae; Oryctolagus`OGT1_RABIT^OGT1_RABIT^Q:8831-8457,H:256-380^32%ID^E:1.41e-07^RecName: Full=UDP-N-acetylglucosamine--peptide N-acetylglucosaminyltransferase 110 kDa subunit;^Eukaryota; Metazoa; Chordata; Craniata; Vertebrata; Euteleostomi; Mammalia; Eutheria; Euarchontoglires; Glires; Lagomorpha; Leporidae; Oryctolagus`OGT1_RABIT^OGT1_RABIT^Q:8750-8571,H:419-478^48.333%ID^E:3.27e-07^RecName: Full=UDP-N-acetylglucosamine--peptide N-acetylglucosaminyltransferase 110 kDa subunit;^Eukaryota; Metazoa; Chordata; Craniata; Vertebrata; Euteleostomi; Mammalia; Eutheria; Euarchontoglires; Glires; Lagomorpha; Leporidae; Oryctolagus`OGT1_RABIT^OGT1_RABIT^Q:8834-8457,H:221-346^30.159%ID^E:1.04e-06^RecName: Full=UDP-N-acetylglucosamine--peptide N-acetylglucosaminyltransferase 110 kDa subunit;^Eukaryota; Metazoa; Chordata; Craniata; Vertebrata; Euteleostomi; Mammalia; Eutheria; Euarchontoglires; Glires; Lagomorpha; Leporidae; Oryctolagus`OGT1_RABIT^OGT1_RABIT^Q:8744-8475,H:319-408^32.222%ID^E:5.39e-06^RecName: Full=UDP-N-acetylglucosamine--peptide N-acetylglucosaminyltransferase 110 kDa subunit;^Eukaryota; Metazoa; Chordata; Craniata; Vertebrata; Euteleostomi; Mammalia; Eutheria; Euarchontoglires; Glires; Lagomorpha; Leporidae; Oryctolagus	.	TRINITY_DN9068_c0_g1_i6.p1	2571-4589[-]	OGT1_RABIT^OGT1_RABIT^Q:1-653,H:382-1038^70.821%ID^E:0^RecName: Full=UDP-N-acetylglucosamine--peptide N-acetylglucosaminyltransferase 110 kDa subunit;^Eukaryota; Metazoa; Chordata; Craniata; Vertebrata; Euteleostomi; Mammalia; Eutheria; Euarchontoglires; Glires; Lagomorpha; Leporidae; Oryctolagus`OGT1_RABIT^OGT1_RABIT^Q:2-149,H:213-367^36.306%ID^E:2.62e-18^RecName: Full=UDP-N-acetylglucosamine--peptide N-acetylglucosaminyltransferase 110 kDa subunit;^Eukaryota; Metazoa; Chordata; Craniata; Vertebrata; Euteleostomi; Mammalia; Eutheria; Euarchontoglires; Glires; Lagomorpha; Leporidae; Oryctolagus`OGT1_RABIT^OGT1_RABIT^Q:3-93,H:282-372^45.055%ID^E:9.47e-16^RecName: Full=UDP-N-acetylglucosamine--peptide N-acetylglucosaminyltransferase 110 kDa subunit;^Eukaryota; Metazoa; Chordata; Craniata; Vertebrata; Euteleostomi; Mammalia; Eutheria; Euarchontoglires; Glires; Lagomorpha; Leporidae; Oryctolagus`OGT1_RABIT^OGT1_RABIT^Q:3-97,H:316-410^38.947%ID^E:3.27e-15^RecName: Full=UDP-N-acetylglucosamine--peptide N-acetylglucosaminyltransferase 110 kDa subunit;^Eukaryota; Metazoa; Chordata; Craniata; Vertebrata; Euteleostomi; Mammalia; Eutheria; Euarchontoglires; Glires; Lagomorpha; Leporidae; Oryctolagus`OGT1_RABIT^OGT1_RABIT^Q:2-89,H:111-198^37.5%ID^E:1.1e-10^RecName: Full=UDP-N-acetylglucosamine--peptide N-acetylglucosaminyltransferase 110 kDa subunit;^Eukaryota; Metazoa; Chordata; Craniata; Vertebrata; Euteleostomi; Mammalia; Eutheria; Euarchontoglires; Glires; Lagomorpha; Leporidae; Oryctolagus`OGT1_RABIT^OGT1_RABIT^Q:3-132,H:146-262^33.588%ID^E:3.24e-09^RecName: Full=UDP-N-acetylglucosamine--peptide N-acetylglucosaminyltransferase 110 kDa subunit;^Eukaryota; Metazoa; Chordata; Craniata; Vertebrata; Euteleostomi; Mammalia; Eutheria; Euarchontoglires; Glires; Lagomorpha; Leporidae; Oryctolagus`OGT1_RABIT^OGT1_RABIT^Q:6-86,H:81-158^38.272%ID^E:8.15e-09^RecName: Full=UDP-N-acetylglucosamine--peptide N-acetylglucosaminyltransferase 110 kDa subunit;^Eukaryota; Metazoa; Chordata; Craniata; Vertebrata; Euteleostomi; Mammalia; Eutheria; Euarchontoglires; Glires; Lagomorpha; Leporidae; Oryctolagus`OGT1_RABIT^OGT1_RABIT^Q:38-97,H:79-138^51.667%ID^E:8.51e-09^RecName: Full=UDP-N-acetylglucosamine--peptide N-acetylglucosaminyltransferase 110 kDa subunit;^Eukaryota; Metazoa; Chordata; Craniata; Vertebrata; Euteleostomi; Mammalia; Eutheria; Euarchontoglires; Glires; Lagomorpha; Leporidae; Oryctolagus	PF00515.28^TPR_1^Tetratricopeptide repeat^14-46^E:1.1e-08`PF07719.17^TPR_2^Tetratricopeptide repeat^14-46^E:2.1e-05`PF13181.6^TPR_8^Tetratricopeptide repeat^14-46^E:0.001`PF13374.6^TPR_10^Tetratricopeptide repeat^14-43^E:0.0068`PF13432.6^TPR_16^Tetratricopeptide repeat^20-80^E:4.4e-06`PF13414.6^TPR_11^TPR repeat^21-62^E:1.4e-08`PF14559.6^TPR_19^Tetratricopeptide repeat^26-83^E:1.3e-06`PF00515.28^TPR_1^Tetratricopeptide repeat^48-81^E:9.4e-07`PF07719.17^TPR_2^Tetratricopeptide repeat^48-80^E:3.4e-05`PF13181.6^TPR_8^Tetratricopeptide repeat^48-80^E:0.00013`PF13176.6^TPR_7^Tetratricopeptide repeat^50-82^E:0.0067`PF13414.6^TPR_11^TPR repeat^59-90^E:3.8e-10`PF13844.6^Glyco_transf_41^Glycosyl transferase family 41^175-639^E:2.2e-240	.	.	COG3914^protein N-acetylglucosaminyltransferase activity	KEGG:ocu:100354727`KO:K09667	GO:0042995^cellular_component^cell projection`GO:0000123^cellular_component^histone acetyltransferase complex`GO:0031966^cellular_component^mitochondrial membrane`GO:0005886^cellular_component^plasma membrane`GO:0017122^cellular_component^protein N-acetylglucosaminyltransferase complex`GO:0005547^molecular_function^phosphatidylinositol-3,4,5-trisphosphate binding`GO:0016262^molecular_function^protein N-acetylglucosaminyltransferase activity`GO:0097363^molecular_function^protein O-GlcNAc transferase activity`GO:0006915^biological_process^apoptotic process`GO:0032922^biological_process^circadian regulation of gene expression`GO:0080182^biological_process^histone H3-K4 trimethylation`GO:0043984^biological_process^histone H4-K16 acetylation`GO:0043981^biological_process^histone H4-K5 acetylation`GO:0043982^biological_process^histone H4-K8 acetylation`GO:0031397^biological_process^negative regulation of protein ubiquitination`GO:0048015^biological_process^phosphatidylinositol-mediated signaling`GO:0061087^biological_process^positive regulation of histone H3-K27 methylation`GO:0045944^biological_process^positive regulation of transcription by RNA polymerase II`GO:0006493^biological_process^protein O-linked glycosylation`GO:0016485^biological_process^protein processing`GO:0006111^biological_process^regulation of gluconeogenesis`GO:0006110^biological_process^regulation of glycolytic process	GO:0005515^molecular_function^protein binding	.	.
Cluster-4263.35849	TRINITY_DN9068_c0_g1	TRINITY_DN9068_c0_g1_i4	OGT1_RABIT^OGT1_RABIT^Q:5224-2651,H:177-1038^75.898%ID^E:0^RecName: Full=UDP-N-acetylglucosamine--peptide N-acetylglucosaminyltransferase 110 kDa subunit;^Eukaryota; Metazoa; Chordata; Craniata; Vertebrata; Euteleostomi; Mammalia; Eutheria; Euarchontoglires; Glires; Lagomorpha; Leporidae; Oryctolagus`OGT1_RABIT^OGT1_RABIT^Q:8938-8474,H:23-177^89.677%ID^E:1.09e-80^RecName: Full=UDP-N-acetylglucosamine--peptide N-acetylglucosaminyltransferase 110 kDa subunit;^Eukaryota; Metazoa; Chordata; Craniata; Vertebrata; Euteleostomi; Mammalia; Eutheria; Euarchontoglires; Glires; Lagomorpha; Leporidae; Oryctolagus`OGT1_RABIT^OGT1_RABIT^Q:5206-4319,H:81-410^37.879%ID^E:3.89e-56^RecName: Full=UDP-N-acetylglucosamine--peptide N-acetylglucosaminyltransferase 110 kDa subunit;^Eukaryota; Metazoa; Chordata; Craniata; Vertebrata; Euteleostomi; Mammalia; Eutheria; Euarchontoglires; Glires; Lagomorpha; Leporidae; Oryctolagus`OGT1_RABIT^OGT1_RABIT^Q:5140-4163,H:35-367^35.522%ID^E:7.21e-45^RecName: Full=UDP-N-acetylglucosamine--peptide N-acetylglucosaminyltransferase 110 kDa subunit;^Eukaryota; Metazoa; Chordata; Craniata; Vertebrata; Euteleostomi; Mammalia; Eutheria; Euarchontoglires; Glires; Lagomorpha; Leporidae; Oryctolagus`OGT1_RABIT^OGT1_RABIT^Q:4858-4343,H:27-198^31.977%ID^E:4.71e-17^RecName: Full=UDP-N-acetylglucosamine--peptide N-acetylglucosaminyltransferase 110 kDa subunit;^Eukaryota; Metazoa; Chordata; Craniata; Vertebrata; Euteleostomi; Mammalia; Eutheria; Euarchontoglires; Glires; Lagomorpha; Leporidae; Oryctolagus`OGT1_RABIT^OGT1_RABIT^Q:8851-8477,H:324-448^31.2%ID^E:1.65e-10^RecName: Full=UDP-N-acetylglucosamine--peptide N-acetylglucosaminyltransferase 110 kDa subunit;^Eukaryota; Metazoa; Chordata; Craniata; Vertebrata; Euteleostomi; Mammalia; Eutheria; Euarchontoglires; Glires; Lagomorpha; Leporidae; Oryctolagus`OGT1_RABIT^OGT1_RABIT^Q:8950-8531,H:325-467^32.867%ID^E:2.64e-10^RecName: Full=UDP-N-acetylglucosamine--peptide N-acetylglucosaminyltransferase 110 kDa subunit;^Eukaryota; Metazoa; Chordata; Craniata; Vertebrata; Euteleostomi; Mammalia; Eutheria; Euarchontoglires; Glires; Lagomorpha; Leporidae; Oryctolagus`OGT1_RABIT^OGT1_RABIT^Q:4768-4352,H:23-158^31.655%ID^E:9.86e-10^RecName: Full=UDP-N-acetylglucosamine--peptide N-acetylglucosaminyltransferase 110 kDa subunit;^Eukaryota; Metazoa; Chordata; Craniata; Vertebrata; Euteleostomi; Mammalia; Eutheria; Euarchontoglires; Glires; Lagomorpha; Leporidae; Oryctolagus`OGT1_RABIT^OGT1_RABIT^Q:8938-8483,H:125-276^31.579%ID^E:4.62e-09^RecName: Full=UDP-N-acetylglucosamine--peptide N-acetylglucosaminyltransferase 110 kDa subunit;^Eukaryota; Metazoa; Chordata; Craniata; Vertebrata; Euteleostomi; Mammalia; Eutheria; Euarchontoglires; Glires; Lagomorpha; Leporidae; Oryctolagus`OGT1_RABIT^OGT1_RABIT^Q:8851-8477,H:256-380^32%ID^E:1.41e-07^RecName: Full=UDP-N-acetylglucosamine--peptide N-acetylglucosaminyltransferase 110 kDa subunit;^Eukaryota; Metazoa; Chordata; Craniata; Vertebrata; Euteleostomi; Mammalia; Eutheria; Euarchontoglires; Glires; Lagomorpha; Leporidae; Oryctolagus`OGT1_RABIT^OGT1_RABIT^Q:8770-8591,H:419-478^48.333%ID^E:3.28e-07^RecName: Full=UDP-N-acetylglucosamine--peptide N-acetylglucosaminyltransferase 110 kDa subunit;^Eukaryota; Metazoa; Chordata; Craniata; Vertebrata; Euteleostomi; Mammalia; Eutheria; Euarchontoglires; Glires; Lagomorpha; Leporidae; Oryctolagus`OGT1_RABIT^OGT1_RABIT^Q:8854-8477,H:221-346^30.159%ID^E:1.04e-06^RecName: Full=UDP-N-acetylglucosamine--peptide N-acetylglucosaminyltransferase 110 kDa subunit;^Eukaryota; Metazoa; Chordata; Craniata; Vertebrata; Euteleostomi; Mammalia; Eutheria; Euarchontoglires; Glires; Lagomorpha; Leporidae; Oryctolagus`OGT1_RABIT^OGT1_RABIT^Q:8764-8495,H:319-408^32.222%ID^E:5.4e-06^RecName: Full=UDP-N-acetylglucosamine--peptide N-acetylglucosaminyltransferase 110 kDa subunit;^Eukaryota; Metazoa; Chordata; Craniata; Vertebrata; Euteleostomi; Mammalia; Eutheria; Euarchontoglires; Glires; Lagomorpha; Leporidae; Oryctolagus	.	TRINITY_DN9068_c0_g1_i4.p1	2591-4609[-]	OGT1_RABIT^OGT1_RABIT^Q:1-653,H:382-1038^70.821%ID^E:0^RecName: Full=UDP-N-acetylglucosamine--peptide N-acetylglucosaminyltransferase 110 kDa subunit;^Eukaryota; Metazoa; Chordata; Craniata; Vertebrata; Euteleostomi; Mammalia; Eutheria; Euarchontoglires; Glires; Lagomorpha; Leporidae; Oryctolagus`OGT1_RABIT^OGT1_RABIT^Q:2-149,H:213-367^36.306%ID^E:2.62e-18^RecName: Full=UDP-N-acetylglucosamine--peptide N-acetylglucosaminyltransferase 110 kDa subunit;^Eukaryota; Metazoa; Chordata; Craniata; Vertebrata; Euteleostomi; Mammalia; Eutheria; Euarchontoglires; Glires; Lagomorpha; Leporidae; Oryctolagus`OGT1_RABIT^OGT1_RABIT^Q:3-93,H:282-372^45.055%ID^E:9.47e-16^RecName: Full=UDP-N-acetylglucosamine--peptide N-acetylglucosaminyltransferase 110 kDa subunit;^Eukaryota; Metazoa; Chordata; Craniata; Vertebrata; Euteleostomi; Mammalia; Eutheria; Euarchontoglires; Glires; Lagomorpha; Leporidae; Oryctolagus`OGT1_RABIT^OGT1_RABIT^Q:3-97,H:316-410^38.947%ID^E:3.27e-15^RecName: Full=UDP-N-acetylglucosamine--peptide N-acetylglucosaminyltransferase 110 kDa subunit;^Eukaryota; Metazoa; Chordata; Craniata; Vertebrata; Euteleostomi; Mammalia; Eutheria; Euarchontoglires; Glires; Lagomorpha; Leporidae; Oryctolagus`OGT1_RABIT^OGT1_RABIT^Q:2-89,H:111-198^37.5%ID^E:1.1e-10^RecName: Full=UDP-N-acetylglucosamine--peptide N-acetylglucosaminyltransferase 110 kDa subunit;^Eukaryota; Metazoa; Chordata; Craniata; Vertebrata; Euteleostomi; Mammalia; Eutheria; Euarchontoglires; Glires; Lagomorpha; Leporidae; Oryctolagus`OGT1_RABIT^OGT1_RABIT^Q:3-132,H:146-262^33.588%ID^E:3.24e-09^RecName: Full=UDP-N-acetylglucosamine--peptide N-acetylglucosaminyltransferase 110 kDa subunit;^Eukaryota; Metazoa; Chordata; Craniata; Vertebrata; Euteleostomi; Mammalia; Eutheria; Euarchontoglires; Glires; Lagomorpha; Leporidae; Oryctolagus`OGT1_RABIT^OGT1_RABIT^Q:6-86,H:81-158^38.272%ID^E:8.15e-09^RecName: Full=UDP-N-acetylglucosamine--peptide N-acetylglucosaminyltransferase 110 kDa subunit;^Eukaryota; Metazoa; Chordata; Craniata; Vertebrata; Euteleostomi; Mammalia; Eutheria; Euarchontoglires; Glires; Lagomorpha; Leporidae; Oryctolagus`OGT1_RABIT^OGT1_RABIT^Q:38-97,H:79-138^51.667%ID^E:8.51e-09^RecName: Full=UDP-N-acetylglucosamine--peptide N-acetylglucosaminyltransferase 110 kDa subunit;^Eukaryota; Metazoa; Chordata; Craniata; Vertebrata; Euteleostomi; Mammalia; Eutheria; Euarchontoglires; Glires; Lagomorpha; Leporidae; Oryctolagus	PF00515.28^TPR_1^Tetratricopeptide repeat^14-46^E:1.1e-08`PF07719.17^TPR_2^Tetratricopeptide repeat^14-46^E:2.1e-05`PF13181.6^TPR_8^Tetratricopeptide repeat^14-46^E:0.001`PF13374.6^TPR_10^Tetratricopeptide repeat^14-43^E:0.0068`PF13432.6^TPR_16^Tetratricopeptide repeat^20-80^E:4.4e-06`PF13414.6^TPR_11^TPR repeat^21-62^E:1.4e-08`PF14559.6^TPR_19^Tetratricopeptide repeat^26-83^E:1.3e-06`PF00515.28^TPR_1^Tetratricopeptide repeat^48-81^E:9.4e-07`PF07719.17^TPR_2^Tetratricopeptide repeat^48-80^E:3.4e-05`PF13181.6^TPR_8^Tetratricopeptide repeat^48-80^E:0.00013`PF13176.6^TPR_7^Tetratricopeptide repeat^50-82^E:0.0067`PF13414.6^TPR_11^TPR repeat^59-90^E:3.8e-10`PF13844.6^Glyco_transf_41^Glycosyl transferase family 41^175-639^E:2.2e-240	.	.	COG3914^protein N-acetylglucosaminyltransferase activity	KEGG:ocu:100354727`KO:K09667	GO:0042995^cellular_component^cell projection`GO:0000123^cellular_component^histone acetyltransferase complex`GO:0031966^cellular_component^mitochondrial membrane`GO:0005886^cellular_component^plasma membrane`GO:0017122^cellular_component^protein N-acetylglucosaminyltransferase complex`GO:0005547^molecular_function^phosphatidylinositol-3,4,5-trisphosphate binding`GO:0016262^molecular_function^protein N-acetylglucosaminyltransferase activity`GO:0097363^molecular_function^protein O-GlcNAc transferase activity`GO:0006915^biological_process^apoptotic process`GO:0032922^biological_process^circadian regulation of gene expression`GO:0080182^biological_process^histone H3-K4 trimethylation`GO:0043984^biological_process^histone H4-K16 acetylation`GO:0043981^biological_process^histone H4-K5 acetylation`GO:0043982^biological_process^histone H4-K8 acetylation`GO:0031397^biological_process^negative regulation of protein ubiquitination`GO:0048015^biological_process^phosphatidylinositol-mediated signaling`GO:0061087^biological_process^positive regulation of histone H3-K27 methylation`GO:0045944^biological_process^positive regulation of transcription by RNA polymerase II`GO:0006493^biological_process^protein O-linked glycosylation`GO:0016485^biological_process^protein processing`GO:0006111^biological_process^regulation of gluconeogenesis`GO:0006110^biological_process^regulation of glycolytic process	GO:0005515^molecular_function^protein binding	.	.
Cluster-4263.35850	TRINITY_DN18509_c2_g1	TRINITY_DN18509_c2_g1_i1	.	.	.	.	.	.	.	.	.	.	.	.	.	.
Cluster-4263.35851	TRINITY_DN224956_c0_g1	TRINITY_DN224956_c0_g1_i3	.	.	.	.	.	.	.	.	.	.	.	.	.	.
Cluster-4263.35852	TRINITY_DN31534_c0_g2	TRINITY_DN31534_c0_g2_i1	.	.	.	.	.	.	.	.	.	.	.	.	.	.
Cluster-4263.35853	TRINITY_DN36613_c0_g1	TRINITY_DN36613_c0_g1_i1	.	.	.	.	.	.	.	.	.	.	.	.	.	.
Cluster-4263.35854	TRINITY_DN0_c7_g1	TRINITY_DN0_c7_g1_i4	.	.	.	.	.	.	.	.	.	.	.	.	.	.
Cluster-4263.35855	TRINITY_DN0_c7_g1	TRINITY_DN0_c7_g1_i3	.	.	TRINITY_DN0_c7_g1_i3.p1	678-1103[+]	.	.	.	ExpAA=22.41^PredHel=1^Topology=o87-109i	.	.	.	.	.	.
Cluster-4263.35856	TRINITY_DN61_c1_g4	TRINITY_DN61_c1_g4_i1	.	.	.	.	.	.	.	.	.	.	.	.	.	.
Cluster-4263.35857	TRINITY_DN23027_c1_g1	TRINITY_DN23027_c1_g1_i3	.	.	.	.	.	.	.	.	.	.	.	.	.	.
Cluster-4263.35858	TRINITY_DN55140_c0_g1	TRINITY_DN55140_c0_g1_i1	.	.	.	.	.	.	.	.	.	.	.	.	.	.
Cluster-4263.35859	TRINITY_DN6038_c0_g1	TRINITY_DN6038_c0_g1_i3	.	.	.	.	.	.	.	.	.	.	.	.	.	.
Cluster-4263.35860	TRINITY_DN12454_c0_g4	TRINITY_DN12454_c0_g4_i1	.	.	.	.	.	.	.	.	.	.	.	.	.	.
Cluster-4263.35861	TRINITY_DN3579_c0_g1	TRINITY_DN3579_c0_g1_i2	.	.	.	.	.	.	.	.	.	.	.	.	.	.
Cluster-4263.35862	TRINITY_DN9179_c1_g2	TRINITY_DN9179_c1_g2_i1	.	.	.	.	.	.	.	.	.	.	.	.	.	.
Cluster-4263.35863	TRINITY_DN4189_c1_g1	TRINITY_DN4189_c1_g1_i2	.	.	.	.	.	.	.	.	.	.	.	.	.	.
Cluster-4263.35864	TRINITY_DN2863_c2_g2	TRINITY_DN2863_c2_g2_i1	.	.	.	.	.	.	.	.	.	.	.	.	.	.
Cluster-4263.35865	TRINITY_DN8685_c0_g1	TRINITY_DN8685_c0_g1_i1	FAT4_HUMAN^FAT4_HUMAN^Q:12-2297,H:3699-4465^31.314%ID^E:1.12e-115^RecName: Full=Protocadherin Fat 4;^Eukaryota; Metazoa; Chordata; Craniata; Vertebrata; Euteleostomi; Mammalia; Eutheria; Euarchontoglires; Primates; Haplorrhini; Catarrhini; Hominidae; Homo`FAT4_HUMAN^FAT4_HUMAN^Q:2691-3716,H:4618-4964^30.227%ID^E:6.34e-16^RecName: Full=Protocadherin Fat 4;^Eukaryota; Metazoa; Chordata; Craniata; Vertebrata; Euteleostomi; Mammalia; Eutheria; Euarchontoglires; Primates; Haplorrhini; Catarrhini; Hominidae; Homo	.	TRINITY_DN8685_c0_g1_i1.p1	126-3758[+]	FAT4_HUMAN^FAT4_HUMAN^Q:26-724,H:3762-4465^31.837%ID^E:5.4e-118^RecName: Full=Protocadherin Fat 4;^Eukaryota; Metazoa; Chordata; Craniata; Vertebrata; Euteleostomi; Mammalia; Eutheria; Euarchontoglires; Primates; Haplorrhini; Catarrhini; Hominidae; Homo	PF00008.27^EGF^EGF-like domain^129-158^E:3.6e-07`PF12661.7^hEGF^Human growth factor-like EGF^134-155^E:0.0051`PF00008.27^EGF^EGF-like domain^167-197^E:2.7e-07`PF12661.7^hEGF^Human growth factor-like EGF^172-193^E:9.7e-06`PF00008.27^EGF^EGF-like domain^203-229^E:1.9e-05`PF02210.24^Laminin_G_2^Laminin G domain^263-405^E:2.7e-23`PF00054.23^Laminin_G_1^Laminin G domain^263-408^E:5.5e-20`PF02210.24^Laminin_G_2^Laminin G domain^511-635^E:3e-16`PF00054.23^Laminin_G_1^Laminin G domain^511-635^E:1.6e-09`PF00008.27^EGF^EGF-like domain^690-719^E:1.7e-05	.	ExpAA=23.15^PredHel=1^Topology=o738-760i	ENOG410XPEI^homophilic cell adhesion	KEGG:hsa:79633`KO:K16669	GO:0045177^cellular_component^apical part of cell`GO:0070062^cellular_component^extracellular exosome`GO:0016021^cellular_component^integral component of membrane`GO:0005886^cellular_component^plasma membrane`GO:0005509^molecular_function^calcium ion binding`GO:0001658^biological_process^branching involved in ureteric bud morphogenesis`GO:0098609^biological_process^cell-cell adhesion`GO:0021987^biological_process^cerebral cortex development`GO:0072137^biological_process^condensed mesenchymal cell proliferation`GO:0048565^biological_process^digestive tract development`GO:0008543^biological_process^fibroblast growth factor receptor signaling pathway`GO:0003007^biological_process^heart morphogenesis`GO:0007157^biological_process^heterophilic cell-cell adhesion via plasma membrane cell adhesion molecules`GO:0035329^biological_process^hippo signaling`GO:0007156^biological_process^homophilic cell adhesion via plasma membrane adhesion molecules`GO:0060122^biological_process^inner ear receptor cell stereocilium organization`GO:0022008^biological_process^neurogenesis`GO:0007219^biological_process^Notch signaling pathway`GO:0043931^biological_process^ossification involved in bone maturation`GO:0007009^biological_process^plasma membrane organization`GO:0072307^biological_process^regulation of metanephric nephron tubule epithelial cell differentiation	.	.	.
Cluster-4263.35866	TRINITY_DN4346_c1_g1	TRINITY_DN4346_c1_g1_i1	.	.	.	.	.	.	.	.	.	.	.	.	.	.
Cluster-4263.35867	TRINITY_DN4346_c1_g1	TRINITY_DN4346_c1_g1_i2	.	.	.	.	.	.	.	.	.	.	.	.	.	.
Cluster-4263.35868	TRINITY_DN3888_c6_g1	TRINITY_DN3888_c6_g1_i1	.	.	.	.	.	.	.	.	.	.	.	.	.	.
Cluster-4263.35868	TRINITY_DN3888_c6_g1	TRINITY_DN3888_c6_g1_i2	.	.	.	.	.	.	.	.	.	.	.	.	.	.
Cluster-4263.35869	TRINITY_DN31589_c0_g1	TRINITY_DN31589_c0_g1_i1	.	.	.	.	.	.	.	.	.	.	.	.	.	.
Cluster-4263.35870	TRINITY_DN39626_c0_g2	TRINITY_DN39626_c0_g2_i1	.	.	.	.	.	.	.	.	.	.	.	.	.	.
Cluster-4263.35871	TRINITY_DN9595_c1_g1	TRINITY_DN9595_c1_g1_i1	.	.	.	.	.	.	.	.	.	.	.	.	.	.
Cluster-4263.35872	TRINITY_DN17008_c2_g2	TRINITY_DN17008_c2_g2_i1	.	.	.	.	.	.	.	.	.	.	.	.	.	.
Cluster-4263.35873	TRINITY_DN2747_c1_g1	TRINITY_DN2747_c1_g1_i1	.	.	.	.	.	.	.	.	.	.	.	.	.	.
Cluster-4263.35874	TRINITY_DN9016_c0_g1	TRINITY_DN9016_c0_g1_i2	FMN2_HUMAN^FMN2_HUMAN^Q:4423-3164,H:1280-1698^49.764%ID^E:5.85e-106^RecName: Full=Formin-2;^Eukaryota; Metazoa; Chordata; Craniata; Vertebrata; Euteleostomi; Mammalia; Eutheria; Euarchontoglires; Primates; Haplorrhini; Catarrhini; Hominidae; Homo	.	TRINITY_DN9016_c0_g1_i2.p1	3059-5425[-]	FMN2_HUMAN^FMN2_HUMAN^Q:310-754,H:1255-1698^49.333%ID^E:3.22e-134^RecName: Full=Formin-2;^Eukaryota; Metazoa; Chordata; Craniata; Vertebrata; Euteleostomi; Mammalia; Eutheria; Euarchontoglires; Primates; Haplorrhini; Catarrhini; Hominidae; Homo	PF02181.23^FH2^Formin Homology 2 Domain^340-729^E:5.6e-82	.	.	ENOG410XQWC^Formin 2	KEGG:hsa:56776`KO:K02184	GO:0005623^cellular_component^cell`GO:0005938^cellular_component^cell cortex`GO:0005737^cellular_component^cytoplasm`GO:0030659^cellular_component^cytoplasmic vesicle membrane`GO:0005829^cellular_component^cytosol`GO:0005789^cellular_component^endoplasmic reticulum membrane`GO:0005902^cellular_component^microvillus`GO:0005730^cellular_component^nucleolus`GO:0005634^cellular_component^nucleus`GO:0048471^cellular_component^perinuclear region of cytoplasm`GO:0005886^cellular_component^plasma membrane`GO:0005819^cellular_component^spindle`GO:0003779^molecular_function^actin binding`GO:0006974^biological_process^cellular response to DNA damage stimulus`GO:0071456^biological_process^cellular response to hypoxia`GO:0051295^biological_process^establishment of meiotic spindle localization`GO:0070649^biological_process^formin-nucleated actin cable assembly`GO:0051758^biological_process^homologous chromosome movement towards spindle pole in meiosis I anaphase`GO:0035556^biological_process^intracellular signal transduction`GO:0046907^biological_process^intracellular transport`GO:0007275^biological_process^multicellular organism development`GO:0043066^biological_process^negative regulation of apoptotic process`GO:0042177^biological_process^negative regulation of protein catabolic process`GO:0048477^biological_process^oogenesis`GO:0040038^biological_process^polar body extrusion after meiotic divisions`GO:2000781^biological_process^positive regulation of double-strand break repair`GO:0015031^biological_process^protein transport`GO:0016192^biological_process^vesicle-mediated transport	.	.	.
Cluster-4263.35875	TRINITY_DN174281_c0_g3	TRINITY_DN174281_c0_g3_i1	.	.	.	.	.	.	.	.	.	.	.	.	.	.
Cluster-4263.35876	TRINITY_DN472_c0_g1	TRINITY_DN472_c0_g1_i6	.	.	.	.	.	.	.	.	.	.	.	.	.	.
Cluster-4263.35877	TRINITY_DN4273_c0_g1	TRINITY_DN4273_c0_g1_i1	.	.	.	.	.	.	.	.	.	.	.	.	.	.
Cluster-4263.35878	TRINITY_DN3627_c0_g1	TRINITY_DN3627_c0_g1_i3	.	.	.	.	.	.	.	.	.	.	.	.	.	.
Cluster-4263.35879	TRINITY_DN6113_c0_g1	TRINITY_DN6113_c0_g1_i1	.	.	.	.	.	.	.	.	.	.	.	.	.	.
Cluster-4263.35879	TRINITY_DN6113_c0_g1	TRINITY_DN6113_c0_g1_i4	.	.	.	.	.	.	.	.	.	.	.	.	.	.
Cluster-4263.35880	TRINITY_DN2406_c1_g1	TRINITY_DN2406_c1_g1_i4	.	.	.	.	.	.	.	.	.	.	.	.	.	.
Cluster-4263.35881	TRINITY_DN5050_c0_g2	TRINITY_DN5050_c0_g2_i1	PLB_DRYCN^PLB_DRYCN^Q:324-1919,H:26-552^47.761%ID^E:1.08e-174^RecName: Full=Phospholipase-B 81;^Eukaryota; Metazoa; Chordata; Craniata; Vertebrata; Euteleostomi; Lepidosauria; Squamata; Bifurcata; Unidentata; Episquamata; Toxicofera; Serpentes; Colubroidea; Elapidae; Notechinae; Drysdalia	.	TRINITY_DN5050_c0_g2_i1.p1	294-1928[+]	PLB_DRYCN^PLB_DRYCN^Q:11-542,H:26-552^47.761%ID^E:6.18e-177^RecName: Full=Phospholipase-B 81;^Eukaryota; Metazoa; Chordata; Craniata; Vertebrata; Euteleostomi; Lepidosauria; Squamata; Bifurcata; Unidentata; Episquamata; Toxicofera; Serpentes; Colubroidea; Elapidae; Notechinae; Drysdalia	PF04916.13^Phospholip_B^Phospholipase B^23-538^E:5.4e-167	sigP:1^19^0.855^YES	.	.	.	GO:0005576^cellular_component^extracellular region`GO:0004620^molecular_function^phospholipase activity`GO:0090729^molecular_function^toxin activity`GO:0044179^biological_process^hemolysis in other organism`GO:0016042^biological_process^lipid catabolic process`GO:0009405^biological_process^pathogenesis	GO:0004620^molecular_function^phospholipase activity	.	.
Cluster-4263.35882	TRINITY_DN1987_c3_g2	TRINITY_DN1987_c3_g2_i1	.	.	.	.	.	.	.	.	.	.	.	.	.	.
Cluster-4263.35883	TRINITY_DN1610_c11_g1	TRINITY_DN1610_c11_g1_i1	.	.	.	.	.	.	.	.	.	.	.	.	.	.
Cluster-4263.35884	TRINITY_DN5511_c0_g1	TRINITY_DN5511_c0_g1_i1	.	.	.	.	.	.	.	.	.	.	.	.	.	.
Cluster-4263.35885	TRINITY_DN69_c5_g1	TRINITY_DN69_c5_g1_i1	.	.	.	.	.	.	.	.	.	.	.	.	.	.
Cluster-4263.35886	TRINITY_DN20540_c0_g1	TRINITY_DN20540_c0_g1_i2	RPA1_HUMAN^RPA1_HUMAN^Q:1-2136,H:999-1715^39.452%ID^E:4.06e-139^RecName: Full=DNA-directed RNA polymerase I subunit RPA1;^Eukaryota; Metazoa; Chordata; Craniata; Vertebrata; Euteleostomi; Mammalia; Eutheria; Euarchontoglires; Primates; Haplorrhini; Catarrhini; Hominidae; Homo	.	TRINITY_DN20540_c0_g1_i2.p1	1-2154[+]	RPA1_RAT^RPA1_RAT^Q:1-712,H:1006-1711^39.378%ID^E:1.98e-155^RecName: Full=DNA-directed RNA polymerase I subunit RPA1;^Eukaryota; Metazoa; Chordata; Craniata; Vertebrata; Euteleostomi; Mammalia; Eutheria; Euarchontoglires; Glires; Rodentia; Myomorpha; Muroidea; Muridae; Murinae; Rattus	PF04998.17^RNA_pol_Rpb1_5^RNA polymerase Rpb1, domain 5^1-663^E:3.9e-65	.	.	COG0086^DNA-dependent RNA polymerase catalyzes the transcription of DNA into RNA using the four ribonucleoside triphosphates as substrates (By similarity)	KEGG:rno:83581`KO:K02999	GO:0005634^cellular_component^nucleus`GO:0005736^cellular_component^RNA polymerase I complex`GO:0003682^molecular_function^chromatin binding`GO:0003677^molecular_function^DNA binding`GO:0001054^molecular_function^RNA polymerase I activity`GO:0008270^molecular_function^zinc ion binding`GO:1904750^biological_process^negative regulation of protein localization to nucleolus`GO:0009303^biological_process^rRNA transcription	GO:0003677^molecular_function^DNA binding`GO:0003899^molecular_function^DNA-directed 5'-3' RNA polymerase activity`GO:0006351^biological_process^transcription, DNA-templated	.	.
Cluster-4263.35886	TRINITY_DN20540_c0_g1	TRINITY_DN20540_c0_g1_i6	RPA1_HUMAN^RPA1_HUMAN^Q:1-2136,H:999-1715^39.452%ID^E:3e-139^RecName: Full=DNA-directed RNA polymerase I subunit RPA1;^Eukaryota; Metazoa; Chordata; Craniata; Vertebrata; Euteleostomi; Mammalia; Eutheria; Euarchontoglires; Primates; Haplorrhini; Catarrhini; Hominidae; Homo	.	TRINITY_DN20540_c0_g1_i6.p1	1-2154[+]	RPA1_RAT^RPA1_RAT^Q:1-712,H:1006-1711^39.378%ID^E:1.98e-155^RecName: Full=DNA-directed RNA polymerase I subunit RPA1;^Eukaryota; Metazoa; Chordata; Craniata; Vertebrata; Euteleostomi; Mammalia; Eutheria; Euarchontoglires; Glires; Rodentia; Myomorpha; Muroidea; Muridae; Murinae; Rattus	PF04998.17^RNA_pol_Rpb1_5^RNA polymerase Rpb1, domain 5^1-663^E:3.9e-65	.	.	COG0086^DNA-dependent RNA polymerase catalyzes the transcription of DNA into RNA using the four ribonucleoside triphosphates as substrates (By similarity)	KEGG:rno:83581`KO:K02999	GO:0005634^cellular_component^nucleus`GO:0005736^cellular_component^RNA polymerase I complex`GO:0003682^molecular_function^chromatin binding`GO:0003677^molecular_function^DNA binding`GO:0001054^molecular_function^RNA polymerase I activity`GO:0008270^molecular_function^zinc ion binding`GO:1904750^biological_process^negative regulation of protein localization to nucleolus`GO:0009303^biological_process^rRNA transcription	GO:0003677^molecular_function^DNA binding`GO:0003899^molecular_function^DNA-directed 5'-3' RNA polymerase activity`GO:0006351^biological_process^transcription, DNA-templated	.	.
Cluster-4263.35887	TRINITY_DN4593_c1_g1	TRINITY_DN4593_c1_g1_i3	RTJK_DROFU^RTJK_DROFU^Q:288-791,H:693-860^25%ID^E:4.92e-10^RecName: Full=RNA-directed DNA polymerase from mobile element jockey;^Eukaryota; Metazoa; Ecdysozoa; Arthropoda; Hexapoda; Insecta; Pterygota; Neoptera; Holometabola; Diptera; Brachycera; Muscomorpha; Ephydroidea; Drosophilidae; Drosophila`RTJK_DROFU^RTJK_DROFU^Q:65-217,H:609-661^40%ID^E:4.92e-10^RecName: Full=RNA-directed DNA polymerase from mobile element jockey;^Eukaryota; Metazoa; Ecdysozoa; Arthropoda; Hexapoda; Insecta; Pterygota; Neoptera; Holometabola; Diptera; Brachycera; Muscomorpha; Ephydroidea; Drosophilidae; Drosophila	.	.	.	.	.	.	.	.	.	GO:0003964^molecular_function^RNA-directed DNA polymerase activity	.	.	.
Cluster-4263.35888	TRINITY_DN4434_c0_g1	TRINITY_DN4434_c0_g1_i1	.	.	.	.	.	.	.	.	.	.	.	.	.	.
Cluster-4263.35889	TRINITY_DN28524_c0_g1	TRINITY_DN28524_c0_g1_i1	.	.	.	.	.	.	.	.	.	.	.	.	.	.
Cluster-4263.35890	TRINITY_DN14349_c0_g1	TRINITY_DN14349_c0_g1_i2	.	.	.	.	.	.	.	.	.	.	.	.	.	.
Cluster-4263.35891	TRINITY_DN11298_c1_g2	TRINITY_DN11298_c1_g2_i1	.	.	.	.	.	.	.	.	.	.	.	.	.	.
Cluster-4263.35892	TRINITY_DN1214_c0_g1	TRINITY_DN1214_c0_g1_i1	.	.	TRINITY_DN1214_c0_g1_i1.p1	1599-1925[+]	.	.	.	.	.	.	.	.	.	.
Cluster-4263.35893	TRINITY_DN1214_c0_g1	TRINITY_DN1214_c0_g1_i3	.	.	.	.	.	.	.	.	.	.	.	.	.	.
Cluster-4263.35894	TRINITY_DN20540_c0_g2	TRINITY_DN20540_c0_g2_i8	.	.	.	.	.	.	.	.	.	.	.	.	.	.
Cluster-4263.35895	TRINITY_DN8181_c0_g2	TRINITY_DN8181_c0_g2_i1	.	.	.	.	.	.	.	.	.	.	.	.	.	.
Cluster-4263.35896	TRINITY_DN8181_c0_g3	TRINITY_DN8181_c0_g3_i1	.	.	.	.	.	.	.	.	.	.	.	.	.	.
Cluster-4263.35897	TRINITY_DN38191_c0_g1	TRINITY_DN38191_c0_g1_i1	.	.	.	.	.	.	.	.	.	.	.	.	.	.
Cluster-4263.35898	TRINITY_DN38191_c0_g1	TRINITY_DN38191_c0_g1_i2	.	.	.	.	.	.	.	.	.	.	.	.	.	.
Cluster-4263.35899	TRINITY_DN15024_c1_g1	TRINITY_DN15024_c1_g1_i1	RICTR_MOUSE^RICTR_MOUSE^Q:503-907,H:1563-1695^40.876%ID^E:4.14e-14^RecName: Full=Rapamycin-insensitive companion of mTOR;^Eukaryota; Metazoa; Chordata; Craniata; Vertebrata; Euteleostomi; Mammalia; Eutheria; Euarchontoglires; Glires; Rodentia; Myomorpha; Muroidea; Muridae; Murinae; Mus; Mus	.	TRINITY_DN15024_c1_g1_i1.p1	2-946[+]	RICTR_HUMAN^RICTR_HUMAN^Q:37-301,H:1422-1694^31.544%ID^E:1.64e-26^RecName: Full=Rapamycin-insensitive companion of mTOR;^Eukaryota; Metazoa; Chordata; Craniata; Vertebrata; Euteleostomi; Mammalia; Eutheria; Euarchontoglires; Primates; Haplorrhini; Catarrhini; Hominidae; Homo	.	.	.	ENOG410XQ5Z^RPTOR independent companion of MTOR, complex 2	KEGG:hsa:253260`KO:K08267	GO:0005829^cellular_component^cytosol`GO:0031932^cellular_component^TORC2 complex`GO:0008047^molecular_function^enzyme activator activity`GO:0019901^molecular_function^protein kinase binding`GO:0043022^molecular_function^ribosome binding`GO:0031532^biological_process^actin cytoskeleton reorganization`GO:0032148^biological_process^activation of protein kinase B activity`GO:0009792^biological_process^embryo development ending in birth or egg hatching`GO:0030010^biological_process^establishment of cell polarity`GO:0030950^biological_process^establishment or maintenance of actin cytoskeleton polarity`GO:0018105^biological_process^peptidyl-serine phosphorylation`GO:0030838^biological_process^positive regulation of actin filament polymerization`GO:0001938^biological_process^positive regulation of endothelial cell proliferation`GO:0050731^biological_process^positive regulation of peptidyl-tyrosine phosphorylation`GO:0051897^biological_process^positive regulation of protein kinase B signaling`GO:0032008^biological_process^positive regulation of TOR signaling`GO:0032956^biological_process^regulation of actin cytoskeleton organization`GO:2000114^biological_process^regulation of establishment of cell polarity`GO:0010468^biological_process^regulation of gene expression`GO:0043087^biological_process^regulation of GTPase activity`GO:0050727^biological_process^regulation of inflammatory response`GO:0033135^biological_process^regulation of peptidyl-serine phosphorylation`GO:0042325^biological_process^regulation of phosphorylation`GO:0051896^biological_process^regulation of protein kinase B signaling`GO:0031929^biological_process^TOR signaling`GO:0016032^biological_process^viral process	.	.	.
Cluster-4263.35900	TRINITY_DN15439_c0_g3	TRINITY_DN15439_c0_g3_i1	.	.	.	.	.	.	.	.	.	.	.	.	.	.
Cluster-4263.35901	TRINITY_DN9043_c0_g1	TRINITY_DN9043_c0_g1_i1	.	.	.	.	.	.	.	.	.	.	.	.	.	.
Cluster-4263.35902	TRINITY_DN27651_c0_g1	TRINITY_DN27651_c0_g1_i1	.	.	.	.	.	.	.	.	.	.	.	.	.	.
Cluster-4263.35903	TRINITY_DN1784_c0_g2	TRINITY_DN1784_c0_g2_i4	MRC2_HUMAN^MRC2_HUMAN^Q:986-246,H:248-504^23.485%ID^E:7.1e-15^RecName: Full=C-type mannose receptor 2;^Eukaryota; Metazoa; Chordata; Craniata; Vertebrata; Euteleostomi; Mammalia; Eutheria; Euarchontoglires; Primates; Haplorrhini; Catarrhini; Hominidae; Homo`MRC2_HUMAN^MRC2_HUMAN^Q:953-231,H:1146-1398^27.881%ID^E:3.77e-09^RecName: Full=C-type mannose receptor 2;^Eukaryota; Metazoa; Chordata; Craniata; Vertebrata; Euteleostomi; Mammalia; Eutheria; Euarchontoglires; Primates; Haplorrhini; Catarrhini; Hominidae; Homo`MRC2_HUMAN^MRC2_HUMAN^Q:971-348,H:397-613^22.422%ID^E:1.56e-08^RecName: Full=C-type mannose receptor 2;^Eukaryota; Metazoa; Chordata; Craniata; Vertebrata; Euteleostomi; Mammalia; Eutheria; Euarchontoglires; Primates; Haplorrhini; Catarrhini; Hominidae; Homo`MRC2_HUMAN^MRC2_HUMAN^Q:998-369,H:840-1058^22.078%ID^E:5.41e-07^RecName: Full=C-type mannose receptor 2;^Eukaryota; Metazoa; Chordata; Craniata; Vertebrata; Euteleostomi; Mammalia; Eutheria; Euarchontoglires; Primates; Haplorrhini; Catarrhini; Hominidae; Homo`MRC2_HUMAN^MRC2_HUMAN^Q:962-246,H:694-950^21.978%ID^E:4.95e-06^RecName: Full=C-type mannose receptor 2;^Eukaryota; Metazoa; Chordata; Craniata; Vertebrata; Euteleostomi; Mammalia; Eutheria; Euarchontoglires; Primates; Haplorrhini; Catarrhini; Hominidae; Homo	.	TRINITY_DN1784_c0_g2_i4.p1	222-794[-]	COL12_RAT^COL12_RAT^Q:59-190,H:607-742^33.784%ID^E:6.63e-17^RecName: Full=Collectin-12;^Eukaryota; Metazoa; Chordata; Craniata; Vertebrata; Euteleostomi; Mammalia; Eutheria; Euarchontoglires; Glires; Rodentia; Myomorpha; Muroidea; Muridae; Murinae; Rattus	PF00059.21^Lectin_C^Lectin C-type domain^80-184^E:4.4e-17	.	.	ENOG41101BT^Collectin sub-family member 12	KEGG:rno:361289`KO:K10062	GO:0005581^cellular_component^collagen trimer`GO:0016021^cellular_component^integral component of membrane`GO:0030246^molecular_function^carbohydrate binding`GO:0030169^molecular_function^low-density lipoprotein particle binding`GO:0046872^molecular_function^metal ion binding`GO:0004888^molecular_function^transmembrane signaling receptor activity`GO:0071360^biological_process^cellular response to exogenous dsRNA`GO:0006955^biological_process^immune response`GO:0006910^biological_process^phagocytosis, recognition`GO:0060355^biological_process^positive regulation of cell adhesion molecule production`GO:0034138^biological_process^toll-like receptor 3 signaling pathway	.	.	.
Cluster-4263.35904	TRINITY_DN1784_c0_g2	TRINITY_DN1784_c0_g2_i6	CL17A_HUMAN^CL17A_HUMAN^Q:794-420,H:254-372^34.109%ID^E:3.31e-12^RecName: Full=C-type lectin domain family 17, member A;^Eukaryota; Metazoa; Chordata; Craniata; Vertebrata; Euteleostomi; Mammalia; Eutheria; Euarchontoglires; Primates; Haplorrhini; Catarrhini; Hominidae; Homo	.	TRINITY_DN1784_c0_g2_i6.p2	667-1152[-]	.	.	.	.	.	.	.	.	.	.
Cluster-4263.35905	TRINITY_DN1784_c0_g2	TRINITY_DN1784_c0_g2_i7	CL17A_HUMAN^CL17A_HUMAN^Q:539-315,H:254-328^35.443%ID^E:1.57e-07^RecName: Full=C-type lectin domain family 17, member A;^Eukaryota; Metazoa; Chordata; Craniata; Vertebrata; Euteleostomi; Mammalia; Eutheria; Euarchontoglires; Primates; Haplorrhini; Catarrhini; Hominidae; Homo	.	TRINITY_DN1784_c0_g2_i7.p2	412-831[-]	.	.	.	.	.	.	.	.	.	.
Cluster-4263.35906	TRINITY_DN1784_c0_g3	TRINITY_DN1784_c0_g3_i1	.	.	.	.	.	.	.	.	.	.	.	.	.	.
Cluster-4263.35907	TRINITY_DN7337_c0_g1	TRINITY_DN7337_c0_g1_i2	.	.	.	.	.	.	.	.	.	.	.	.	.	.
Cluster-4263.35908	TRINITY_DN585_c2_g1	TRINITY_DN585_c2_g1_i1	.	.	.	.	.	.	.	.	.	.	.	.	.	.
Cluster-4263.35909	TRINITY_DN2198_c2_g1	TRINITY_DN2198_c2_g1_i2	.	.	.	.	.	.	.	.	.	.	.	.	.	.
Cluster-4263.35910	TRINITY_DN6587_c0_g1	TRINITY_DN6587_c0_g1_i4	GRIA1_RAT^GRIA1_RAT^Q:642-2750,H:123-818^23.553%ID^E:9.35e-55^RecName: Full=Glutamate receptor 1;^Eukaryota; Metazoa; Chordata; Craniata; Vertebrata; Euteleostomi; Mammalia; Eutheria; Euarchontoglires; Glires; Rodentia; Myomorpha; Muroidea; Muridae; Murinae; Rattus	.	TRINITY_DN6587_c0_g1_i4.p1	237-2930[+]	GRIA1_RAT^GRIA1_RAT^Q:122-847,H:110-827^24.047%ID^E:7.68e-61^RecName: Full=Glutamate receptor 1;^Eukaryota; Metazoa; Chordata; Craniata; Vertebrata; Euteleostomi; Mammalia; Eutheria; Euarchontoglires; Glires; Rodentia; Myomorpha; Muroidea; Muridae; Murinae; Rattus	PF01094.28^ANF_receptor^Receptor family ligand binding region^128-363^E:2e-15`PF10613.9^Lig_chan-Glu_bd^Ligated ion channel L-glutamate- and glycine-binding site^416-544^E:2.7e-20`PF00497.20^SBP_bac_3^Bacterial extracellular solute-binding proteins, family 3^449-799^E:7.8e-11`PF00060.26^Lig_chan^Ligand-gated ion channel^562-837^E:6.3e-24	sigP:1^21^0.68^YES	ExpAA=87.67^PredHel=4^Topology=o560-582i603-620o635-654i829-851o	.	KEGG:rno:50592`KO:K05197	GO:0032281^cellular_component^AMPA glutamate receptor complex`GO:0032279^cellular_component^asymmetric synapse`GO:0044308^cellular_component^axonal spine`GO:0009986^cellular_component^cell surface`GO:0005911^cellular_component^cell-cell junction`GO:0005829^cellular_component^cytosol`GO:0030425^cellular_component^dendrite`GO:0032590^cellular_component^dendrite membrane`GO:0043198^cellular_component^dendritic shaft`GO:0043197^cellular_component^dendritic spine`GO:0032591^cellular_component^dendritic spine membrane`GO:0005769^cellular_component^early endosome`GO:0031901^cellular_component^early endosome membrane`GO:0005783^cellular_component^endoplasmic reticulum`GO:0005789^cellular_component^endoplasmic reticulum membrane`GO:0060076^cellular_component^excitatory synapse`GO:0098978^cellular_component^glutamatergic synapse`GO:0099061^cellular_component^integral component of postsynaptic density membrane`GO:0099055^cellular_component^integral component of postsynaptic membrane`GO:0099056^cellular_component^integral component of presynaptic membrane`GO:0008328^cellular_component^ionotropic glutamate receptor complex`GO:0016020^cellular_component^membrane`GO:0031594^cellular_component^neuromuscular junction`GO:0043005^cellular_component^neuron projection`GO:0044309^cellular_component^neuron spine`GO:0043025^cellular_component^neuronal cell body`GO:0005886^cellular_component^plasma membrane`GO:0098794^cellular_component^postsynapse`GO:0014069^cellular_component^postsynaptic density`GO:0098839^cellular_component^postsynaptic density membrane`GO:0045211^cellular_component^postsynaptic membrane`GO:0032991^cellular_component^protein-containing complex`GO:0055037^cellular_component^recycling endosome`GO:0055038^cellular_component^recycling endosome membrane`GO:0036477^cellular_component^somatodendritic compartment`GO:0045202^cellular_component^synapse`GO:0097060^cellular_component^synaptic membrane`GO:0008021^cellular_component^synaptic vesicle`GO:0008179^molecular_function^adenylate cyclase binding`GO:0004971^molecular_function^AMPA glutamate receptor activity`GO:0001540^molecular_function^amyloid-beta binding`GO:0031698^molecular_function^beta-2 adrenergic receptor binding`GO:0001965^molecular_function^G-protein alpha-subunit binding`GO:0031681^molecular_function^G-protein beta-subunit binding`GO:0008066^molecular_function^glutamate receptor activity`GO:0042802^molecular_function^identical protein binding`GO:0019865^molecular_function^immunoglobulin binding`GO:0004970^molecular_function^ionotropic glutamate receptor activity`GO:0031489^molecular_function^myosin V binding`GO:0099583^molecular_function^neurotransmitter receptor activity involved in regulation of postsynaptic cytosolic calcium ion concentration`GO:0030165^molecular_function^PDZ domain binding`GO:0008022^molecular_function^protein C-terminus binding`GO:0019904^molecular_function^protein domain specific binding`GO:0042803^molecular_function^protein homodimerization activity`GO:0051018^molecular_function^protein kinase A binding`GO:0019901^molecular_function^protein kinase binding`GO:0097110^molecular_function^scaffold protein binding`GO:0031267^molecular_function^small GTPase binding`GO:1904315^molecular_function^transmitter-gated ion channel activity involved in regulation of postsynaptic membrane potential`GO:0071418^biological_process^cellular response to amine stimulus`GO:0071230^biological_process^cellular response to amino acid stimulus`GO:0071359^biological_process^cellular response to dsRNA`GO:0071363^biological_process^cellular response to growth factor stimulus`GO:0071407^biological_process^cellular response to organic cyclic compound`GO:0071375^biological_process^cellular response to peptide hormone stimulus`GO:0007268^biological_process^chemical synaptic transmission`GO:0007616^biological_process^long-term memory`GO:0060292^biological_process^long-term synaptic depression`GO:0050804^biological_process^modulation of chemical synaptic transmission`GO:0019228^biological_process^neuronal action potential`GO:0045838^biological_process^positive regulation of membrane potential`GO:0050806^biological_process^positive regulation of synaptic transmission`GO:0031623^biological_process^receptor internalization`GO:0060078^biological_process^regulation of postsynaptic membrane potential`GO:0001919^biological_process^regulation of receptor recycling`GO:0048167^biological_process^regulation of synaptic plasticity`GO:0046685^biological_process^response to arsenic-containing substance`GO:0042220^biological_process^response to cocaine`GO:0042493^biological_process^response to drug`GO:0051602^biological_process^response to electrical stimulus`GO:0032355^biological_process^response to estradiol`GO:0060992^biological_process^response to fungicide`GO:0010226^biological_process^response to lithium ion`GO:0014070^biological_process^response to organic cyclic compound`GO:0043434^biological_process^response to peptide hormone`GO:0009636^biological_process^response to toxic substance`GO:0021510^biological_process^spinal cord development`GO:0035249^biological_process^synaptic transmission, glutamatergic	GO:0004970^molecular_function^ionotropic glutamate receptor activity`GO:0016020^cellular_component^membrane`GO:0015276^molecular_function^ligand-gated ion channel activity	.	.
Cluster-4263.35911	TRINITY_DN606_c5_g1	TRINITY_DN606_c5_g1_i2	.	.	.	.	.	.	.	.	.	.	.	.	.	.
Cluster-4263.35912	TRINITY_DN980_c1_g1	TRINITY_DN980_c1_g1_i1	.	.	.	.	.	.	.	.	.	.	.	.	.	.
Cluster-4263.35913	TRINITY_DN69198_c0_g1	TRINITY_DN69198_c0_g1_i1	.	.	TRINITY_DN69198_c0_g1_i1.p1	120-1085[-]	.	.	.	ExpAA=20.56^PredHel=1^Topology=i12-34o	.	.	.	.	.	.
Cluster-4263.35914	TRINITY_DN21_c0_g1	TRINITY_DN21_c0_g1_i2	.	.	.	.	.	.	.	.	.	.	.	.	.	.
Cluster-4263.35915	TRINITY_DN21_c0_g1	TRINITY_DN21_c0_g1_i10	.	.	.	.	.	.	.	.	.	.	.	.	.	.
Cluster-4263.35916	TRINITY_DN1267_c0_g1	TRINITY_DN1267_c0_g1_i1	.	.	.	.	.	.	.	.	.	.	.	.	.	.
Cluster-4263.35917	TRINITY_DN1267_c0_g2	TRINITY_DN1267_c0_g2_i4	.	.	.	.	.	.	.	.	.	.	.	.	.	.
Cluster-4263.35918	TRINITY_DN7890_c0_g1	TRINITY_DN7890_c0_g1_i2	.	.	.	.	.	.	.	.	.	.	.	.	.	.
Cluster-4263.35919	TRINITY_DN7890_c0_g1	TRINITY_DN7890_c0_g1_i3	.	.	.	.	.	.	.	.	.	.	.	.	.	.
Cluster-4263.35920	TRINITY_DN14041_c0_g1	TRINITY_DN14041_c0_g1_i1	DCAM_XENLA^DCAM_XENLA^Q:392-1354,H:11-329^51.852%ID^E:2.71e-106^RecName: Full=S-adenosylmethionine decarboxylase proenzyme;^Eukaryota; Metazoa; Chordata; Craniata; Vertebrata; Euteleostomi; Amphibia; Batrachia; Anura; Pipoidea; Pipidae; Xenopodinae; Xenopus; Xenopus	.	TRINITY_DN14041_c0_g1_i1.p1	380-1381[+]	DCAM_XENLA^DCAM_XENLA^Q:5-325,H:11-329^51.852%ID^E:7.7e-112^RecName: Full=S-adenosylmethionine decarboxylase proenzyme;^Eukaryota; Metazoa; Chordata; Craniata; Vertebrata; Euteleostomi; Amphibia; Batrachia; Anura; Pipoidea; Pipidae; Xenopodinae; Xenopus; Xenopus	PF01536.16^SAM_decarbox^Adenosylmethionine decarboxylase^4-323^E:9.8e-117	.	.	.	KEGG:xla:380052`KO:K01611	GO:0004014^molecular_function^adenosylmethionine decarboxylase activity`GO:0006557^biological_process^S-adenosylmethioninamine biosynthetic process`GO:0008295^biological_process^spermidine biosynthetic process`GO:0006597^biological_process^spermine biosynthetic process	GO:0004014^molecular_function^adenosylmethionine decarboxylase activity`GO:0006597^biological_process^spermine biosynthetic process`GO:0008295^biological_process^spermidine biosynthetic process	.	.
Cluster-4263.35920	TRINITY_DN14041_c0_g1	TRINITY_DN14041_c0_g1_i7	DCAM_XENLA^DCAM_XENLA^Q:250-1212,H:11-329^51.852%ID^E:1.43e-103^RecName: Full=S-adenosylmethionine decarboxylase proenzyme;^Eukaryota; Metazoa; Chordata; Craniata; Vertebrata; Euteleostomi; Amphibia; Batrachia; Anura; Pipoidea; Pipidae; Xenopodinae; Xenopus; Xenopus	.	TRINITY_DN14041_c0_g1_i7.p1	238-1239[+]	DCAM_XENLA^DCAM_XENLA^Q:5-325,H:11-329^51.852%ID^E:7.7e-112^RecName: Full=S-adenosylmethionine decarboxylase proenzyme;^Eukaryota; Metazoa; Chordata; Craniata; Vertebrata; Euteleostomi; Amphibia; Batrachia; Anura; Pipoidea; Pipidae; Xenopodinae; Xenopus; Xenopus	PF01536.16^SAM_decarbox^Adenosylmethionine decarboxylase^4-323^E:9.8e-117	.	.	.	KEGG:xla:380052`KO:K01611	GO:0004014^molecular_function^adenosylmethionine decarboxylase activity`GO:0006557^biological_process^S-adenosylmethioninamine biosynthetic process`GO:0008295^biological_process^spermidine biosynthetic process`GO:0006597^biological_process^spermine biosynthetic process	GO:0004014^molecular_function^adenosylmethionine decarboxylase activity`GO:0006597^biological_process^spermine biosynthetic process`GO:0008295^biological_process^spermidine biosynthetic process	.	.
Cluster-4263.35921	TRINITY_DN1773_c3_g1	TRINITY_DN1773_c3_g1_i3	.	.	.	.	.	.	.	.	.	.	.	.	.	.
Cluster-4263.35922	TRINITY_DN61418_c0_g1	TRINITY_DN61418_c0_g1_i1	.	.	.	.	.	.	.	.	.	.	.	.	.	.
Cluster-4263.35923	TRINITY_DN14041_c0_g1	TRINITY_DN14041_c0_g1_i2	.	.	TRINITY_DN14041_c0_g1_i2.p1	2-331[+]	.	.	.	.	.	.	.	.	.	.
Cluster-4263.35924	TRINITY_DN71823_c0_g1	TRINITY_DN71823_c0_g1_i1	.	.	.	.	.	.	.	.	.	.	.	.	.	.
Cluster-4263.35925	TRINITY_DN45262_c0_g1	TRINITY_DN45262_c0_g1_i1	.	.	.	.	.	.	.	.	.	.	.	.	.	.
Cluster-4263.35926	TRINITY_DN3220_c1_g2	TRINITY_DN3220_c1_g2_i1	.	.	.	.	.	.	.	.	.	.	.	.	.	.
Cluster-4263.35927	TRINITY_DN3220_c1_g1	TRINITY_DN3220_c1_g1_i3	EGFL6_XENLA^EGFL6_XENLA^Q:964-1626,H:55-277^49.554%ID^E:1.43e-64^RecName: Full=Epidermal growth factor-like protein 6;^Eukaryota; Metazoa; Chordata; Craniata; Vertebrata; Euteleostomi; Amphibia; Batrachia; Anura; Pipoidea; Pipidae; Xenopodinae; Xenopus; Xenopus	.	TRINITY_DN3220_c1_g1_i3.p1	748-3252[+]	EGFL6_XENLA^EGFL6_XENLA^Q:73-293,H:55-277^49.554%ID^E:1.53e-67^RecName: Full=Epidermal growth factor-like protein 6;^Eukaryota; Metazoa; Chordata; Craniata; Vertebrata; Euteleostomi; Amphibia; Batrachia; Anura; Pipoidea; Pipidae; Xenopodinae; Xenopus; Xenopus	PF02363.19^C_tripleX^Cysteine rich repeat^84-99^E:0.63`PF07645.15^EGF_CA^Calcium-binding EGF domain^118-155^E:0.00031`PF07645.15^EGF_CA^Calcium-binding EGF domain^196-229^E:1.2e-10`PF12661.7^hEGF^Human growth factor-like EGF^210-228^E:0.0072`PF07645.15^EGF_CA^Calcium-binding EGF domain^241-280^E:8.7e-06`PF12947.7^EGF_3^EGF domain^245-280^E:1.8e-08`PF00008.27^EGF^EGF-like domain^250-276^E:0.00019`PF12661.7^hEGF^Human growth factor-like EGF^252-273^E:0.0015`PF10577.9^UPF0560^Uncharacterised protein family UPF0560^579-672^E:1.2e-06	sigP:1^25^0.632^YES	.	.	KEGG:xla:380046	GO:0005604^cellular_component^basement membrane`GO:0016020^cellular_component^membrane`GO:0005509^molecular_function^calcium ion binding`GO:0005178^molecular_function^integrin binding`GO:0007155^biological_process^cell adhesion`GO:0030154^biological_process^cell differentiation`GO:0007275^biological_process^multicellular organism development`GO:0010811^biological_process^positive regulation of cell-substrate adhesion	GO:0005509^molecular_function^calcium ion binding	.	.
Cluster-4263.35927	TRINITY_DN3220_c1_g1	TRINITY_DN3220_c1_g1_i4	EGFL6_XENLA^EGFL6_XENLA^Q:964-1626,H:55-277^49.554%ID^E:1.23e-64^RecName: Full=Epidermal growth factor-like protein 6;^Eukaryota; Metazoa; Chordata; Craniata; Vertebrata; Euteleostomi; Amphibia; Batrachia; Anura; Pipoidea; Pipidae; Xenopodinae; Xenopus; Xenopus	.	TRINITY_DN3220_c1_g1_i4.p1	748-3069[+]	EGFL6_XENLA^EGFL6_XENLA^Q:73-293,H:55-277^49.554%ID^E:7.44e-68^RecName: Full=Epidermal growth factor-like protein 6;^Eukaryota; Metazoa; Chordata; Craniata; Vertebrata; Euteleostomi; Amphibia; Batrachia; Anura; Pipoidea; Pipidae; Xenopodinae; Xenopus; Xenopus	PF07645.15^EGF_CA^Calcium-binding EGF domain^118-155^E:0.00029`PF07645.15^EGF_CA^Calcium-binding EGF domain^196-229^E:1.1e-10`PF12661.7^hEGF^Human growth factor-like EGF^210-228^E:0.0066`PF07645.15^EGF_CA^Calcium-binding EGF domain^241-280^E:7.9e-06`PF12947.7^EGF_3^EGF domain^245-280^E:1.6e-08`PF00008.27^EGF^EGF-like domain^250-276^E:0.00018`PF12661.7^hEGF^Human growth factor-like EGF^252-273^E:0.0014`PF10577.9^UPF0560^Uncharacterised protein family UPF0560^518-611^E:1.1e-06	sigP:1^25^0.632^YES	.	.	KEGG:xla:380046	GO:0005604^cellular_component^basement membrane`GO:0016020^cellular_component^membrane`GO:0005509^molecular_function^calcium ion binding`GO:0005178^molecular_function^integrin binding`GO:0007155^biological_process^cell adhesion`GO:0030154^biological_process^cell differentiation`GO:0007275^biological_process^multicellular organism development`GO:0010811^biological_process^positive regulation of cell-substrate adhesion	GO:0005509^molecular_function^calcium ion binding	.	.
Cluster-4263.35928	TRINITY_DN6345_c0_g2	TRINITY_DN6345_c0_g2_i4	.	.	.	.	.	.	.	.	.	.	.	.	.	.
Cluster-4263.35929	TRINITY_DN5065_c0_g2	TRINITY_DN5065_c0_g2_i1	.	.	.	.	.	.	.	.	.	.	.	.	.	.
Cluster-4263.35930	TRINITY_DN346_c0_g3	TRINITY_DN346_c0_g3_i1	.	.	.	.	.	.	.	.	.	.	.	.	.	.
Cluster-4263.35931	TRINITY_DN7966_c0_g2	TRINITY_DN7966_c0_g2_i1	.	.	.	.	.	.	.	.	.	.	.	.	.	.
Cluster-4263.35932	TRINITY_DN12861_c0_g1	TRINITY_DN12861_c0_g1_i4	CRIP1_HUMAN^CRIP1_HUMAN^Q:321-545,H:1-76^50%ID^E:1.59e-18^RecName: Full=Cysteine-rich protein 1;^Eukaryota; Metazoa; Chordata; Craniata; Vertebrata; Euteleostomi; Mammalia; Eutheria; Euarchontoglires; Primates; Haplorrhini; Catarrhini; Hominidae; Homo	.	.	.	.	.	.	.	COG5069^Microtubule associated monoxygenase, calponin and LIM domain containing	KEGG:hsa:1396	GO:0005737^cellular_component^cytoplasm`GO:0003680^molecular_function^AT DNA binding`GO:0008301^molecular_function^DNA binding, bending`GO:0042277^molecular_function^peptide binding`GO:0008270^molecular_function^zinc ion binding`GO:0071236^biological_process^cellular response to antibiotic`GO:0071493^biological_process^cellular response to UV-B`GO:0007507^biological_process^heart development`GO:0006955^biological_process^immune response`GO:0008630^biological_process^intrinsic apoptotic signaling pathway in response to DNA damage`GO:0060741^biological_process^prostate gland stromal morphogenesis`GO:0010468^biological_process^regulation of gene expression`GO:0010033^biological_process^response to organic substance`GO:0010043^biological_process^response to zinc ion	.	.	.
Cluster-4263.35933	TRINITY_DN3409_c6_g1	TRINITY_DN3409_c6_g1_i1	.	.	TRINITY_DN3409_c6_g1_i1.p1	259-561[-]	.	.	.	.	.	.	.	.	.	.
Cluster-4263.35934	TRINITY_DN280_c1_g3	TRINITY_DN280_c1_g3_i1	.	.	.	.	.	.	.	.	.	.	.	.	.	.
Cluster-4263.35935	TRINITY_DN12861_c0_g1	TRINITY_DN12861_c0_g1_i3	CRIP1_HUMAN^CRIP1_HUMAN^Q:149-265,H:14-52^53.846%ID^E:7.69e-09^RecName: Full=Cysteine-rich protein 1;^Eukaryota; Metazoa; Chordata; Craniata; Vertebrata; Euteleostomi; Mammalia; Eutheria; Euarchontoglires; Primates; Haplorrhini; Catarrhini; Hominidae; Homo	.	.	.	.	.	.	.	COG5069^Microtubule associated monoxygenase, calponin and LIM domain containing	KEGG:hsa:1396	GO:0005737^cellular_component^cytoplasm`GO:0003680^molecular_function^AT DNA binding`GO:0008301^molecular_function^DNA binding, bending`GO:0042277^molecular_function^peptide binding`GO:0008270^molecular_function^zinc ion binding`GO:0071236^biological_process^cellular response to antibiotic`GO:0071493^biological_process^cellular response to UV-B`GO:0007507^biological_process^heart development`GO:0006955^biological_process^immune response`GO:0008630^biological_process^intrinsic apoptotic signaling pathway in response to DNA damage`GO:0060741^biological_process^prostate gland stromal morphogenesis`GO:0010468^biological_process^regulation of gene expression`GO:0010033^biological_process^response to organic substance`GO:0010043^biological_process^response to zinc ion	.	.	.
Cluster-4263.35936	TRINITY_DN3641_c0_g1	TRINITY_DN3641_c0_g1_i4	.	.	.	.	.	.	.	.	.	.	.	.	.	.
Cluster-4263.35937	TRINITY_DN3641_c0_g1	TRINITY_DN3641_c0_g1_i3	.	.	.	.	.	.	.	.	.	.	.	.	.	.
Cluster-4263.35938	TRINITY_DN1897_c0_g4	TRINITY_DN1897_c0_g4_i2	.	.	.	.	.	.	.	.	.	.	.	.	.	.
Cluster-4263.35939	TRINITY_DN18224_c2_g1	TRINITY_DN18224_c2_g1_i1	.	.	.	.	.	.	.	.	.	.	.	.	.	.
Cluster-4263.35940	TRINITY_DN17731_c1_g2	TRINITY_DN17731_c1_g2_i1	.	.	.	.	.	.	.	.	.	.	.	.	.	.
Cluster-4263.35941	TRINITY_DN3003_c1_g2	TRINITY_DN3003_c1_g2_i2	RASLC_DANRE^RASLC_DANRE^Q:2894-2304,H:5-204^50.739%ID^E:1.14e-58^RecName: Full=Ras-like protein family member 12;^Eukaryota; Metazoa; Chordata; Craniata; Vertebrata; Euteleostomi; Actinopterygii; Neopterygii; Teleostei; Ostariophysi; Cypriniformes; Cyprinidae; Danio	.	TRINITY_DN3003_c1_g2_i2.p1	2166-2915[-]	RASLC_DANRE^RASLC_DANRE^Q:8-249,H:5-255^44.402%ID^E:2.17e-65^RecName: Full=Ras-like protein family member 12;^Eukaryota; Metazoa; Chordata; Craniata; Vertebrata; Euteleostomi; Actinopterygii; Neopterygii; Teleostei; Ostariophysi; Cypriniformes; Cyprinidae; Danio	PF00025.21^Arf^ADP-ribosylation factor family^21-148^E:3.5e-05`PF00071.22^Ras^Ras family^23-185^E:1e-34`PF08477.13^Roc^Ras of Complex, Roc, domain of DAPkinase^23-138^E:1.5e-10	.	.	COG1100^GTP-binding Protein	KEGG:dre:393366`KO:K07854	GO:0005886^cellular_component^plasma membrane`GO:0005516^molecular_function^calmodulin binding`GO:0019003^molecular_function^GDP binding`GO:0005525^molecular_function^GTP binding`GO:0003924^molecular_function^GTPase activity`GO:0007265^biological_process^Ras protein signal transduction	GO:0005525^molecular_function^GTP binding`GO:0003924^molecular_function^GTPase activity	.	.
Cluster-4263.35942	TRINITY_DN3003_c1_g1	TRINITY_DN3003_c1_g1_i4	LRP4_HUMAN^LRP4_HUMAN^Q:6326-3597,H:472-1353^33.115%ID^E:6.21e-143^RecName: Full=Low-density lipoprotein receptor-related protein 4;^Eukaryota; Metazoa; Chordata; Craniata; Vertebrata; Euteleostomi; Mammalia; Eutheria; Euarchontoglires; Primates; Haplorrhini; Catarrhini; Hominidae; Homo`LRP4_HUMAN^LRP4_HUMAN^Q:6326-3645,H:777-1641^31.934%ID^E:4.37e-133^RecName: Full=Low-density lipoprotein receptor-related protein 4;^Eukaryota; Metazoa; Chordata; Craniata; Vertebrata; Euteleostomi; Mammalia; Eutheria; Euarchontoglires; Primates; Haplorrhini; Catarrhini; Hominidae; Homo`LRP4_HUMAN^LRP4_HUMAN^Q:5609-3609,H:405-1044^31.994%ID^E:3.17e-101^RecName: Full=Low-density lipoprotein receptor-related protein 4;^Eukaryota; Metazoa; Chordata; Craniata; Vertebrata; Euteleostomi; Mammalia; Eutheria; Euarchontoglires; Primates; Haplorrhini; Catarrhini; Hominidae; Homo`LRP4_HUMAN^LRP4_HUMAN^Q:6374-4587,H:1063-1639^29.043%ID^E:1.44e-65^RecName: Full=Low-density lipoprotein receptor-related protein 4;^Eukaryota; Metazoa; Chordata; Craniata; Vertebrata; Euteleostomi; Mammalia; Eutheria; Euarchontoglires; Primates; Haplorrhini; Catarrhini; Hominidae; Homo`LRP4_HUMAN^LRP4_HUMAN^Q:4664-3639,H:358-728^36.702%ID^E:1.93e-59^RecName: Full=Low-density lipoprotein receptor-related protein 4;^Eukaryota; Metazoa; Chordata; Craniata; Vertebrata; Euteleostomi; Mammalia; Eutheria; Euarchontoglires; Primates; Haplorrhini; Catarrhini; Hominidae; Homo`LRP4_HUMAN^LRP4_HUMAN^Q:6326-5490,H:1389-1657^30.851%ID^E:2.38e-26^RecName: Full=Low-density lipoprotein receptor-related protein 4;^Eukaryota; Metazoa; Chordata; Craniata; Vertebrata; Euteleostomi; Mammalia; Eutheria; Euarchontoglires; Primates; Haplorrhini; Catarrhini; Hominidae; Homo	.	TRINITY_DN3003_c1_g1_i4.p1	2025-6896[-]	LRP4_RAT^LRP4_RAT^Q:191-1100,H:472-1353^33.333%ID^E:3.5e-146^RecName: Full=Low-density lipoprotein receptor-related protein 4;^Eukaryota; Metazoa; Chordata; Craniata; Vertebrata; Euteleostomi; Mammalia; Eutheria; Euarchontoglires; Glires; Rodentia; Myomorpha; Muroidea; Muridae; Murinae; Rattus`LRP4_RAT^LRP4_RAT^Q:191-1084,H:777-1641^31.858%ID^E:3.08e-134^RecName: Full=Low-density lipoprotein receptor-related protein 4;^Eukaryota; Metazoa; Chordata; Craniata; Vertebrata; Euteleostomi; Mammalia; Eutheria; Euarchontoglires; Glires; Rodentia; Myomorpha; Muroidea; Muridae; Murinae; Rattus`LRP4_RAT^LRP4_RAT^Q:430-1096,H:405-1044^31.845%ID^E:1.56e-101^RecName: Full=Low-density lipoprotein receptor-related protein 4;^Eukaryota; Metazoa; Chordata; Craniata; Vertebrata; Euteleostomi; Mammalia; Eutheria; Euarchontoglires; Glires; Rodentia; Myomorpha; Muroidea; Muridae; Murinae; Rattus`LRP4_RAT^LRP4_RAT^Q:175-770,H:1063-1639^29.538%ID^E:5.92e-68^RecName: Full=Low-density lipoprotein receptor-related protein 4;^Eukaryota; Metazoa; Chordata; Craniata; Vertebrata; Euteleostomi; Mammalia; Eutheria; Euarchontoglires; Glires; Rodentia; Myomorpha; Muroidea; Muridae; Murinae; Rattus`LRP4_RAT^LRP4_RAT^Q:750-1086,H:403-728^39.763%ID^E:8.57e-60^RecName: Full=Low-density lipoprotein receptor-related protein 4;^Eukaryota; Metazoa; Chordata; Craniata; Vertebrata; Euteleostomi; Mammalia; Eutheria; Euarchontoglires; Glires; Rodentia; Myomorpha; Muroidea; Muridae; Murinae; Rattus`LRP4_RAT^LRP4_RAT^Q:191-469,H:1389-1657^30.851%ID^E:3.86e-26^RecName: Full=Low-density lipoprotein receptor-related protein 4;^Eukaryota; Metazoa; Chordata; Craniata; Vertebrata; Euteleostomi; Mammalia; Eutheria; Euarchontoglires; Glires; Rodentia; Myomorpha; Muroidea; Muridae; Murinae; Rattus`LRP4_RAT^LRP4_RAT^Q:255-381,H:443-572^30.827%ID^E:4.1e-08^RecName: Full=Low-density lipoprotein receptor-related protein 4;^Eukaryota; Metazoa; Chordata; Craniata; Vertebrata; Euteleostomi; Mammalia; Eutheria; Euarchontoglires; Glires; Rodentia; Myomorpha; Muroidea; Muridae; Murinae; Rattus	PF00431.20^CUB^CUB domain^41-133^E:4.6e-08`PF00058.17^Ldl_recept_b^Low-density lipoprotein receptor repeat class B^287-326^E:1.1e-08`PF00058.17^Ldl_recept_b^Low-density lipoprotein receptor repeat class B^560-602^E:2.1e-05`PF00058.17^Ldl_recept_b^Low-density lipoprotein receptor repeat class B^606-645^E:1.9e-05`PF14670.6^FXa_inhibition^Coagulation Factor Xa inhibitory site^745-783^E:3.9e-08`PF00058.17^Ldl_recept_b^Low-density lipoprotein receptor repeat class B^836-876^E:4.4e-07`PF00058.17^Ldl_recept_b^Low-density lipoprotein receptor repeat class B^879-918^E:5e-08`PF00058.17^Ldl_recept_b^Low-density lipoprotein receptor repeat class B^922-963^E:9.5e-11`PF00089.26^Trypsin^Trypsin^1384-1617^E:3.2e-66`PF09342.11^DUF1986^Domain of unknown function (DUF1986)^1396-1501^E:1.2e-05	sigP:1^20^0.863^YES	.	ENOG410XPR2^Low density lipoprotein receptor-related protein 4	.	GO:0009986^cellular_component^cell surface`GO:0030425^cellular_component^dendrite`GO:0016021^cellular_component^integral component of membrane`GO:0031594^cellular_component^neuromuscular junction`GO:0043025^cellular_component^neuronal cell body`GO:0005886^cellular_component^plasma membrane`GO:0044853^cellular_component^plasma membrane raft`GO:0014069^cellular_component^postsynaptic density`GO:0097060^cellular_component^synaptic membrane`GO:0034185^molecular_function^apolipoprotein binding`GO:0005509^molecular_function^calcium ion binding`GO:0042803^molecular_function^protein homodimerization activity`GO:0030971^molecular_function^receptor tyrosine kinase binding`GO:0097110^molecular_function^scaffold protein binding`GO:0150094^biological_process^amyloid-beta clearance by cellular catabolic process`GO:0048856^biological_process^anatomical structure development`GO:0048813^biological_process^dendrite morphogenesis`GO:0009953^biological_process^dorsal/ventral pattern formation`GO:0042733^biological_process^embryonic digit morphogenesis`GO:0030326^biological_process^embryonic limb morphogenesis`GO:0006897^biological_process^endocytosis`GO:0001942^biological_process^hair follicle development`GO:0001822^biological_process^kidney development`GO:0060173^biological_process^limb development`GO:0050771^biological_process^negative regulation of axonogenesis`GO:0090090^biological_process^negative regulation of canonical Wnt signaling pathway`GO:0030279^biological_process^negative regulation of ossification`GO:0042475^biological_process^odontogenesis of dentin-containing tooth`GO:0050731^biological_process^positive regulation of peptidyl-tyrosine phosphorylation`GO:1901631^biological_process^positive regulation of presynaptic membrane organization`GO:1904395^biological_process^positive regulation of skeletal muscle acetylcholine-gated channel clustering`GO:0097104^biological_process^postsynaptic membrane assembly`GO:0097105^biological_process^presynaptic membrane assembly`GO:0051290^biological_process^protein heterotetramerization`GO:0008104^biological_process^protein localization`GO:0009954^biological_process^proximal/distal pattern formation`GO:0043113^biological_process^receptor clustering`GO:0001932^biological_process^regulation of protein phosphorylation`GO:0071340^biological_process^skeletal muscle acetylcholine-gated channel clustering`GO:0050808^biological_process^synapse organization`GO:0051124^biological_process^synaptic growth at neuromuscular junction`GO:0016055^biological_process^Wnt signaling pathway	GO:0004252^molecular_function^serine-type endopeptidase activity`GO:0006508^biological_process^proteolysis	.	.
Cluster-4263.35943	TRINITY_DN4811_c4_g1	TRINITY_DN4811_c4_g1_i1	.	.	.	.	.	.	.	.	.	.	.	.	.	.
Cluster-4263.35944	TRINITY_DN4353_c0_g4	TRINITY_DN4353_c0_g4_i1	.	.	.	.	.	.	.	.	.	.	.	.	.	.
Cluster-4263.35945	TRINITY_DN4353_c0_g3	TRINITY_DN4353_c0_g3_i1	PAB2B_XENLA^PAB2B_XENLA^Q:371-796,H:109-248^75.352%ID^E:2.04e-51^RecName: Full=Polyadenylate-binding protein 2-B;^Eukaryota; Metazoa; Chordata; Craniata; Vertebrata; Euteleostomi; Amphibia; Batrachia; Anura; Pipoidea; Pipidae; Xenopodinae; Xenopus; Xenopus	.	TRINITY_DN4353_c0_g3_i1.p1	185-922[+]	PABP2_BOVIN^PABP2_BOVIN^Q:55-245,H:111-306^65.174%ID^E:1.82e-74^RecName: Full=Polyadenylate-binding protein 2;^Eukaryota; Metazoa; Chordata; Craniata; Vertebrata; Euteleostomi; Mammalia; Eutheria; Laurasiatheria; Artiodactyla; Ruminantia; Pecora; Bovidae; Bovinae; Bos	PF00076.22^RRM_1^RNA recognition motif. (a.k.a. RRM, RBD, or RNP domain)^120-189^E:2.5e-15	.	.	ENOG4111PFV^Polyadenylate-binding protein	KEGG:bta:282298`KO:K14396	GO:0005737^cellular_component^cytoplasm`GO:0042405^cellular_component^nuclear inclusion body`GO:0016607^cellular_component^nuclear speck`GO:0005634^cellular_component^nucleus`GO:1990904^cellular_component^ribonucleoprotein complex`GO:0043621^molecular_function^protein self-association`GO:0003723^molecular_function^RNA binding`GO:0070063^molecular_function^RNA polymerase binding`GO:0071222^biological_process^cellular response to lipopolysaccharide`GO:0000165^biological_process^MAPK cascade`GO:0006397^biological_process^mRNA processing`GO:1904247^biological_process^positive regulation of polynucleotide adenylyltransferase activity	GO:0003676^molecular_function^nucleic acid binding	.	.
Cluster-4263.35946	TRINITY_DN5710_c0_g1	TRINITY_DN5710_c0_g1_i2	EMAL6_HUMAN^EMAL6_HUMAN^Q:7246-1358,H:1-1957^63.825%ID^E:0^RecName: Full=Echinoderm microtubule-associated protein-like 6;^Eukaryota; Metazoa; Chordata; Craniata; Vertebrata; Euteleostomi; Mammalia; Eutheria; Euarchontoglires; Primates; Haplorrhini; Catarrhini; Hominidae; Homo	.	TRINITY_DN5710_c0_g1_i2.p1	1352-7246[-]	EMAL6_HUMAN^EMAL6_HUMAN^Q:1-1963,H:1-1957^64.195%ID^E:0^RecName: Full=Echinoderm microtubule-associated protein-like 6;^Eukaryota; Metazoa; Chordata; Craniata; Vertebrata; Euteleostomi; Mammalia; Eutheria; Euarchontoglires; Primates; Haplorrhini; Catarrhini; Hominidae; Homo	PF03451.14^HELP^HELP motif^6-48^E:5.8e-19`PF00400.32^WD40^WD domain, G-beta repeat^56-91^E:0.12`PF00400.32^WD40^WD domain, G-beta repeat^319-353^E:8.9e-05`PF00400.32^WD40^WD domain, G-beta repeat^367-392^E:0.072`PF00400.32^WD40^WD domain, G-beta repeat^555-591^E:0.016`PF03451.14^HELP^HELP motif^664-715^E:1.5e-18`PF00400.32^WD40^WD domain, G-beta repeat^720-758^E:0.00028`PF00400.32^WD40^WD domain, G-beta repeat^764-803^E:0.018`PF00400.32^WD40^WD domain, G-beta repeat^895-930^E:0.29`PF00400.32^WD40^WD domain, G-beta repeat^995-1027^E:0.00052`PF00400.32^WD40^WD domain, G-beta repeat^1232-1267^E:0.0056`PF03451.14^HELP^HELP motif^1345-1402^E:1.6e-12`PF00400.32^WD40^WD domain, G-beta repeat^1687-1721^E:0.0075`PF12894.7^ANAPC4_WD40^Anaphase-promoting complex subunit 4 WD40 domain^1741-1812^E:6.2e-08`PF00400.32^WD40^WD domain, G-beta repeat^1779-1803^E:0.3`PF00400.32^WD40^WD domain, G-beta repeat^1928-1962^E:0.017	.	.	COG2319^wd repeat	KEGG:hsa:400954`KO:K18598	GO:0005737^cellular_component^cytoplasm`GO:0005874^cellular_component^microtubule`GO:0008017^molecular_function^microtubule binding	GO:0005515^molecular_function^protein binding	.	.
Cluster-4263.35947	TRINITY_DN140938_c0_g1	TRINITY_DN140938_c0_g1_i4	.	.	.	.	.	.	.	.	.	.	.	.	.	.
Cluster-4263.35948	TRINITY_DN22692_c0_g1	TRINITY_DN22692_c0_g1_i2	.	.	.	.	.	.	.	.	.	.	.	.	.	.
Cluster-4263.35949	TRINITY_DN18862_c0_g1	TRINITY_DN18862_c0_g1_i7	.	.	.	.	.	.	.	.	.	.	.	.	.	.
Cluster-4263.35950	TRINITY_DN18862_c0_g1	TRINITY_DN18862_c0_g1_i8	.	.	.	.	.	.	.	.	.	.	.	.	.	.
Cluster-4263.35951	TRINITY_DN18862_c0_g1	TRINITY_DN18862_c0_g1_i9	.	.	.	.	.	.	.	.	.	.	.	.	.	.
Cluster-4263.35952	TRINITY_DN3382_c1_g3	TRINITY_DN3382_c1_g3_i1	.	.	.	.	.	.	.	.	.	.	.	.	.	.
Cluster-4263.35953	TRINITY_DN7995_c0_g1	TRINITY_DN7995_c0_g1_i4	.	.	.	.	.	.	.	.	.	.	.	.	.	.
Cluster-4263.35954	TRINITY_DN15756_c0_g1	TRINITY_DN15756_c0_g1_i4	.	.	.	.	.	.	.	.	.	.	.	.	.	.
Cluster-4263.35955	TRINITY_DN2_c0_g1	TRINITY_DN2_c0_g1_i4	CYBR1_XENTR^CYBR1_XENTR^Q:380-1024,H:31-256^35.371%ID^E:3.76e-37^RecName: Full=Cytochrome b reductase 1;^Eukaryota; Metazoa; Chordata; Craniata; Vertebrata; Euteleostomi; Amphibia; Batrachia; Anura; Pipoidea; Pipidae; Xenopodinae; Xenopus; Silurana	.	TRINITY_DN2_c0_g1_i4.p1	281-1027[+]	CYBR1_XENTR^CYBR1_XENTR^Q:48-248,H:45-256^36.321%ID^E:7.24e-44^RecName: Full=Cytochrome b reductase 1;^Eukaryota; Metazoa; Chordata; Craniata; Vertebrata; Euteleostomi; Amphibia; Batrachia; Anura; Pipoidea; Pipidae; Xenopodinae; Xenopus; Silurana	PF03188.16^Cytochrom_B561^Eukaryotic cytochrome b561^50-183^E:2.3e-39	.	ExpAA=136.29^PredHel=6^Topology=i9-31o51-73i86-108o123-145i158-180o195-217i	ENOG4111FKI^Cytochrome	KEGG:xtr:548408`KO:K08370	GO:0031526^cellular_component^brush border membrane`GO:0016021^cellular_component^integral component of membrane`GO:0005765^cellular_component^lysosomal membrane`GO:0000293^molecular_function^ferric-chelate reductase activity`GO:0046872^molecular_function^metal ion binding`GO:0016491^molecular_function^oxidoreductase activity`GO:0010039^biological_process^response to iron ion	.	.	.
Cluster-4263.35956	TRINITY_DN65637_c2_g1	TRINITY_DN65637_c2_g1_i5	.	.	.	.	.	.	.	.	.	.	.	.	.	.
Cluster-4263.35957	TRINITY_DN1379_c0_g1	TRINITY_DN1379_c0_g1_i4	.	.	TRINITY_DN1379_c0_g1_i4.p1	2-802[+]	.	.	.	.	.	.	.	.	.	.
Cluster-4263.35958	TRINITY_DN1379_c0_g1	TRINITY_DN1379_c0_g1_i8	.	.	TRINITY_DN1379_c0_g1_i8.p1	2-1180[+]	.	.	.	.	.	.	.	.	.	.
Cluster-4263.35959	TRINITY_DN1379_c0_g3	TRINITY_DN1379_c0_g3_i1	.	.	.	.	.	.	.	.	.	.	.	.	.	.
Cluster-4263.35960	TRINITY_DN17181_c0_g1	TRINITY_DN17181_c0_g1_i11	.	.	.	.	.	.	.	.	.	.	.	.	.	.
Cluster-4263.35960	TRINITY_DN17181_c0_g1	TRINITY_DN17181_c0_g1_i9	.	.	.	.	.	.	.	.	.	.	.	.	.	.
Cluster-4263.35961	TRINITY_DN5804_c0_g2	TRINITY_DN5804_c0_g2_i1	.	.	.	.	.	.	.	.	.	.	.	.	.	.
Cluster-4263.35962	TRINITY_DN5804_c0_g3	TRINITY_DN5804_c0_g3_i2	.	.	TRINITY_DN5804_c0_g3_i2.p1	3687-5951[-]	.	.	.	.	.	.	.	.	.	.
Cluster-4263.35962	TRINITY_DN5804_c0_g3	TRINITY_DN5804_c0_g3_i8	.	.	TRINITY_DN5804_c0_g3_i8.p1	4143-6407[-]	.	.	.	.	.	.	.	.	.	.
Cluster-4263.35962	TRINITY_DN5804_c0_g3	TRINITY_DN5804_c0_g3_i4	.	.	TRINITY_DN5804_c0_g3_i4.p1	3266-5530[-]	.	.	.	.	.	.	.	.	.	.
Cluster-4263.35963	TRINITY_DN1175_c0_g2	TRINITY_DN1175_c0_g2_i3	.	.	TRINITY_DN1175_c0_g2_i3.p1	222-908[+]	.	.	sigP:1^20^0.897^YES	.	.	.	.	.	.	.
Cluster-4263.35964	TRINITY_DN283617_c0_g1	TRINITY_DN283617_c0_g1_i1	.	.	.	.	.	.	.	.	.	.	.	.	.	.
Cluster-4263.35965	TRINITY_DN31801_c0_g2	TRINITY_DN31801_c0_g2_i2	.	.	.	.	.	.	.	.	.	.	.	.	.	.
Cluster-4263.35966	TRINITY_DN37367_c0_g1	TRINITY_DN37367_c0_g1_i2	.	.	.	.	.	.	.	.	.	.	.	.	.	.
Cluster-4263.35967	TRINITY_DN6548_c0_g1	TRINITY_DN6548_c0_g1_i1	VPS29_MOUSE^VPS29_MOUSE^Q:714-178,H:1-179^85.475%ID^E:8.27e-115^RecName: Full=Vacuolar protein sorting-associated protein 29;^Eukaryota; Metazoa; Chordata; Craniata; Vertebrata; Euteleostomi; Mammalia; Eutheria; Euarchontoglires; Glires; Rodentia; Myomorpha; Muroidea; Muridae; Murinae; Mus; Mus	.	TRINITY_DN6548_c0_g1_i1.p1	166-714[-]	VPS29_MOUSE^VPS29_MOUSE^Q:1-182,H:1-182^85.165%ID^E:5.03e-118^RecName: Full=Vacuolar protein sorting-associated protein 29;^Eukaryota; Metazoa; Chordata; Craniata; Vertebrata; Euteleostomi; Mammalia; Eutheria; Euarchontoglires; Glires; Rodentia; Myomorpha; Muroidea; Muridae; Murinae; Mus; Mus	PF12850.7^Metallophos_2^Calcineurin-like phosphoesterase superfamily domain^1-156^E:1.5e-22	.	.	COG0622^Phosphodiesterase, mj0936 family	KEGG:mmu:56433`KO:K18467	GO:0005829^cellular_component^cytosol`GO:0005768^cellular_component^endosome`GO:0010008^cellular_component^endosome membrane`GO:0043231^cellular_component^intracellular membrane-bounded organelle`GO:0030904^cellular_component^retromer complex`GO:0030906^cellular_component^retromer, cargo-selective complex`GO:0046872^molecular_function^metal ion binding`GO:0032456^biological_process^endocytic recycling`GO:0006896^biological_process^Golgi to vacuole transport`GO:0006886^biological_process^intracellular protein transport`GO:0042147^biological_process^retrograde transport, endosome to Golgi`GO:1990126^biological_process^retrograde transport, endosome to plasma membrane	.	.	.
Cluster-4263.35968	TRINITY_DN1108_c1_g5	TRINITY_DN1108_c1_g5_i2	.	.	.	.	.	.	.	.	.	.	.	.	.	.
Cluster-4263.35968	TRINITY_DN1108_c1_g5	TRINITY_DN1108_c1_g5_i1	.	.	.	.	.	.	.	.	.	.	.	.	.	.
Cluster-4263.35969	TRINITY_DN5807_c0_g1	TRINITY_DN5807_c0_g1_i4	.	.	.	.	.	.	.	.	.	.	.	.	.	.
Cluster-4263.35970	TRINITY_DN14580_c0_g1	TRINITY_DN14580_c0_g1_i1	LRP6_MOUSE^LRP6_MOUSE^Q:752-1564,H:358-616^29.044%ID^E:1.55e-28^RecName: Full=Low-density lipoprotein receptor-related protein 6;^Eukaryota; Metazoa; Chordata; Craniata; Vertebrata; Euteleostomi; Mammalia; Eutheria; Euarchontoglires; Glires; Rodentia; Myomorpha; Muroidea; Muridae; Murinae; Mus; Mus`LRP6_MOUSE^LRP6_MOUSE^Q:668-1570,H:22-314^24.516%ID^E:2.75e-19^RecName: Full=Low-density lipoprotein receptor-related protein 6;^Eukaryota; Metazoa; Chordata; Craniata; Vertebrata; Euteleostomi; Mammalia; Eutheria; Euarchontoglires; Glires; Rodentia; Myomorpha; Muroidea; Muridae; Murinae; Mus; Mus`LRP6_MOUSE^LRP6_MOUSE^Q:731-1525,H:653-914^25.275%ID^E:5.52e-18^RecName: Full=Low-density lipoprotein receptor-related protein 6;^Eukaryota; Metazoa; Chordata; Craniata; Vertebrata; Euteleostomi; Mammalia; Eutheria; Euarchontoglires; Glires; Rodentia; Myomorpha; Muroidea; Muridae; Murinae; Mus; Mus`LRP6_MOUSE^LRP6_MOUSE^Q:719-1639,H:962-1254^23.053%ID^E:2.11e-16^RecName: Full=Low-density lipoprotein receptor-related protein 6;^Eukaryota; Metazoa; Chordata; Craniata; Vertebrata; Euteleostomi; Mammalia; Eutheria; Euarchontoglires; Glires; Rodentia; Myomorpha; Muroidea; Muridae; Murinae; Mus; Mus	.	TRINITY_DN14580_c0_g1_i1.p1	2-2911[+]	LRP6_MOUSE^LRP6_MOUSE^Q:251-521,H:358-616^29.044%ID^E:1.01e-28^RecName: Full=Low-density lipoprotein receptor-related protein 6;^Eukaryota; Metazoa; Chordata; Craniata; Vertebrata; Euteleostomi; Mammalia; Eutheria; Euarchontoglires; Glires; Rodentia; Myomorpha; Muroidea; Muridae; Murinae; Mus; Mus`LRP6_MOUSE^LRP6_MOUSE^Q:223-523,H:22-314^24.516%ID^E:2.36e-19^RecName: Full=Low-density lipoprotein receptor-related protein 6;^Eukaryota; Metazoa; Chordata; Craniata; Vertebrata; Euteleostomi; Mammalia; Eutheria; Euarchontoglires; Glires; Rodentia; Myomorpha; Muroidea; Muridae; Murinae; Mus; Mus`LRP6_MOUSE^LRP6_MOUSE^Q:244-508,H:653-914^25.275%ID^E:4.38e-18^RecName: Full=Low-density lipoprotein receptor-related protein 6;^Eukaryota; Metazoa; Chordata; Craniata; Vertebrata; Euteleostomi; Mammalia; Eutheria; Euarchontoglires; Glires; Rodentia; Myomorpha; Muroidea; Muridae; Murinae; Mus; Mus`LRP6_MOUSE^LRP6_MOUSE^Q:240-546,H:962-1254^23.148%ID^E:1.39e-16^RecName: Full=Low-density lipoprotein receptor-related protein 6;^Eukaryota; Metazoa; Chordata; Craniata; Vertebrata; Euteleostomi; Mammalia; Eutheria; Euarchontoglires; Glires; Rodentia; Myomorpha; Muroidea; Muridae; Murinae; Mus; Mus	PF00431.20^CUB^CUB domain^104-214^E:3.5e-24`PF02494.16^HYR^HYR domain^524-587^E:2.6e-07`PF02494.16^HYR^HYR domain^592-659^E:1.6e-07`PF02494.16^HYR^HYR domain^671-741^E:1e-06`PF02494.16^HYR^HYR domain^744-824^E:6.3e-18	.	ExpAA=25.69^PredHel=1^Topology=o846-868i	ENOG410XSY5^Low density lipoprotein receptor-related protein	KEGG:mmu:16974`KO:K03068	GO:0005901^cellular_component^caveola`GO:0005623^cellular_component^cell`GO:0009986^cellular_component^cell surface`GO:0031410^cellular_component^cytoplasmic vesicle`GO:0005769^cellular_component^early endosome`GO:0005783^cellular_component^endoplasmic reticulum`GO:0016021^cellular_component^integral component of membrane`GO:0016020^cellular_component^membrane`GO:0043025^cellular_component^neuronal cell body`GO:0005886^cellular_component^plasma membrane`GO:0045202^cellular_component^synapse`GO:1990909^cellular_component^Wnt signalosome`GO:1990851^cellular_component^Wnt-Frizzled-LRP5/6 complex`GO:0034185^molecular_function^apolipoprotein binding`GO:0071936^molecular_function^coreceptor activity involved in Wnt signaling pathway`GO:0005109^molecular_function^frizzled binding`GO:0042802^molecular_function^identical protein binding`GO:0019210^molecular_function^kinase inhibitor activity`GO:0005041^molecular_function^low-density lipoprotein particle receptor activity`GO:0042803^molecular_function^protein homodimerization activity`GO:0005102^molecular_function^signaling receptor binding`GO:0019534^molecular_function^toxin transmembrane transporter activity`GO:0042813^molecular_function^Wnt-activated receptor activity`GO:0017147^molecular_function^Wnt-protein binding`GO:0009952^biological_process^anterior/posterior pattern specification`GO:0003401^biological_process^axis elongation`GO:0090245^biological_process^axis elongation involved in somitogenesis`GO:0060349^biological_process^bone morphogenesis`GO:0046849^biological_process^bone remodeling`GO:0060444^biological_process^branching involved in mammary gland duct morphogenesis`GO:0060070^biological_process^canonical Wnt signaling pathway`GO:0061310^biological_process^canonical Wnt signaling pathway involved in cardiac neural crest cell differentiation involved in heart development`GO:0061324^biological_process^canonical Wnt signaling pathway involved in positive regulation of cardiac outflow tract cell proliferation`GO:0042074^biological_process^cell migration involved in gastrulation`GO:0098609^biological_process^cell-cell adhesion`GO:0071397^biological_process^cellular response to cholesterol`GO:0021587^biological_process^cerebellum morphogenesis`GO:0021795^biological_process^cerebral cortex cell migration`GO:0021987^biological_process^cerebral cortex development`GO:0007268^biological_process^chemical synaptic transmission`GO:0060026^biological_process^convergent extension`GO:0071542^biological_process^dopaminergic neuron differentiation`GO:0009950^biological_process^dorsal/ventral axis specification`GO:0048596^biological_process^embryonic camera-type eye morphogenesis`GO:0042733^biological_process^embryonic digit morphogenesis`GO:0035115^biological_process^embryonic forelimb morphogenesis`GO:0035116^biological_process^embryonic hindlimb morphogenesis`GO:0030326^biological_process^embryonic limb morphogenesis`GO:0009880^biological_process^embryonic pattern specification`GO:0060059^biological_process^embryonic retina morphogenesis in camera-type eye`GO:0035261^biological_process^external genitalia morphogenesis`GO:0060325^biological_process^face morphogenesis`GO:0030900^biological_process^forebrain development`GO:0021872^biological_process^forebrain generation of neurons`GO:0021861^biological_process^forebrain radial glial cell differentiation`GO:0021943^biological_process^formation of radial glial scaffolds`GO:0001702^biological_process^gastrulation with mouth forming second`GO:0048699^biological_process^generation of neurons`GO:0001947^biological_process^heart looping`GO:0035108^biological_process^limb morphogenesis`GO:0060603^biological_process^mammary gland duct morphogenesis`GO:0060596^biological_process^mammary placode formation`GO:0030901^biological_process^midbrain development`GO:0030917^biological_process^midbrain-hindbrain boundary development`GO:0050680^biological_process^negative regulation of epithelial cell proliferation`GO:0045599^biological_process^negative regulation of fat cell differentiation`GO:2000051^biological_process^negative regulation of non-canonical Wnt signaling pathway`GO:2000151^biological_process^negative regulation of planar cell polarity pathway involved in cardiac muscle tissue morphogenesis`GO:2000162^biological_process^negative regulation of planar cell polarity pathway involved in cardiac right atrium morphogenesis`GO:2000168^biological_process^negative regulation of planar cell polarity pathway involved in neural tube closure`GO:2000164^biological_process^negative regulation of planar cell polarity pathway involved in outflow tract morphogenesis`GO:2000166^biological_process^negative regulation of planar cell polarity pathway involved in pericardium morphogenesis`GO:2000149^biological_process^negative regulation of planar cell polarity pathway involved in ventricular septum morphogenesis`GO:0006469^biological_process^negative regulation of protein kinase activity`GO:0001933^biological_process^negative regulation of protein phosphorylation`GO:0071901^biological_process^negative regulation of protein serine/threonine kinase activity`GO:0034392^biological_process^negative regulation of smooth muscle cell apoptotic process`GO:0014033^biological_process^neural crest cell differentiation`GO:0014029^biological_process^neural crest formation`GO:0001843^biological_process^neural tube closure`GO:0021915^biological_process^neural tube development`GO:0110135^biological_process^Norrin signaling pathway`GO:0042475^biological_process^odontogenesis of dentin-containing tooth`GO:0003344^biological_process^pericardium morphogenesis`GO:0043065^biological_process^positive regulation of apoptotic process`GO:0045780^biological_process^positive regulation of bone resorption`GO:0045787^biological_process^positive regulation of cell cycle`GO:0007204^biological_process^positive regulation of cytosolic calcium ion concentration`GO:0051091^biological_process^positive regulation of DNA-binding transcription factor activity`GO:0002053^biological_process^positive regulation of mesenchymal cell proliferation`GO:0010976^biological_process^positive regulation of neuron projection development`GO:0045778^biological_process^positive regulation of ossification`GO:0045944^biological_process^positive regulation of transcription by RNA polymerase II`GO:0045893^biological_process^positive regulation of transcription, DNA-templated`GO:0036342^biological_process^post-anal tail morphogenesis`GO:0090009^biological_process^primitive streak formation`GO:0072659^biological_process^protein localization to plasma membrane`GO:0090118^biological_process^receptor-mediated endocytosis involved in cholesterol transport`GO:0060284^biological_process^regulation of cell development`GO:0042127^biological_process^regulation of cell population proliferation`GO:0006355^biological_process^regulation of transcription, DNA-templated`GO:0051593^biological_process^response to folic acid`GO:0060042^biological_process^retina morphogenesis in camera-type eye`GO:0060021^biological_process^roof of mouth development`GO:0048705^biological_process^skeletal system morphogenesis`GO:0001756^biological_process^somitogenesis`GO:0021794^biological_process^thalamus development`GO:0060535^biological_process^trachea cartilage morphogenesis`GO:0016055^biological_process^Wnt signaling pathway`GO:0021874^biological_process^Wnt signaling pathway involved in forebrain neuroblast division`GO:0090244^biological_process^Wnt signaling pathway involved in somitogenesis	.	.	.
Cluster-4263.35971	TRINITY_DN5675_c0_g1	TRINITY_DN5675_c0_g1_i3	DDX46_DANRE^DDX46_DANRE^Q:3837-5471,H:474-1018^65.217%ID^E:0^RecName: Full=Probable ATP-dependent RNA helicase DDX46;^Eukaryota; Metazoa; Chordata; Craniata; Vertebrata; Euteleostomi; Actinopterygii; Neopterygii; Teleostei; Ostariophysi; Cypriniformes; Cyprinidae; Danio`DDX46_DANRE^DDX46_DANRE^Q:953-1888,H:198-485^59.295%ID^E:1.69e-106^RecName: Full=Probable ATP-dependent RNA helicase DDX46;^Eukaryota; Metazoa; Chordata; Craniata; Vertebrata; Euteleostomi; Actinopterygii; Neopterygii; Teleostei; Ostariophysi; Cypriniformes; Cyprinidae; Danio	.	TRINITY_DN5675_c0_g1_i3.p1	191-2137[+]	DDX46_DANRE^DDX46_DANRE^Q:164-566,H:119-485^54.95%ID^E:2.16e-133^RecName: Full=Probable ATP-dependent RNA helicase DDX46;^Eukaryota; Metazoa; Chordata; Craniata; Vertebrata; Euteleostomi; Actinopterygii; Neopterygii; Teleostei; Ostariophysi; Cypriniformes; Cyprinidae; Danio	PF00270.29^DEAD^DEAD/DEAH box helicase^445-575^E:2.3e-35	.	.	ENOG410XSQV^ATP-dependent RNA helicase	KEGG:dre:321948`KO:K12811	GO:0015030^cellular_component^Cajal body`GO:0016607^cellular_component^nuclear speck`GO:0005634^cellular_component^nucleus`GO:0005524^molecular_function^ATP binding`GO:0003723^molecular_function^RNA binding`GO:0003724^molecular_function^RNA helicase activity`GO:0007420^biological_process^brain development`GO:0060216^biological_process^definitive hemopoiesis`GO:0048546^biological_process^digestive tract morphogenesis`GO:0031017^biological_process^exocrine pancreas development`GO:0072576^biological_process^liver morphogenesis`GO:0000398^biological_process^mRNA splicing, via spliceosome`GO:0045648^biological_process^positive regulation of erythrocyte differentiation`GO:1902038^biological_process^positive regulation of hematopoietic stem cell differentiation`GO:0045621^biological_process^positive regulation of lymphocyte differentiation	GO:0003676^molecular_function^nucleic acid binding`GO:0005524^molecular_function^ATP binding	.	.
Cluster-4263.35972	TRINITY_DN873_c0_g1	TRINITY_DN873_c0_g1_i4	.	.	.	.	.	.	.	.	.	.	.	.	.	.
Cluster-4263.35973	TRINITY_DN873_c0_g1	TRINITY_DN873_c0_g1_i8	.	.	.	.	.	.	.	.	.	.	.	.	.	.
Cluster-4263.35974	TRINITY_DN53244_c0_g1	TRINITY_DN53244_c0_g1_i2	.	.	.	.	.	.	.	.	.	.	.	.	.	.
Cluster-4263.35975	TRINITY_DN44020_c0_g1	TRINITY_DN44020_c0_g1_i3	.	.	.	.	.	.	.	.	.	.	.	.	.	.
Cluster-4263.35976	TRINITY_DN2498_c0_g1	TRINITY_DN2498_c0_g1_i6	SEPR_THESR^SEPR_THESR^Q:1979-921,H:39-407^46.917%ID^E:2.16e-84^RecName: Full=Extracellular serine proteinase;^Bacteria; Deinococcus-Thermus; Deinococci; Thermales; Thermaceae; Thermus; unclassified Thermus	.	TRINITY_DN2498_c0_g1_i6.p1	909-2051[-]	SEPR_THESR^SEPR_THESR^Q:25-377,H:39-407^46.917%ID^E:7.72e-99^RecName: Full=Extracellular serine proteinase;^Bacteria; Deinococcus-Thermus; Deinococci; Thermales; Thermaceae; Thermus; unclassified Thermus	PF05922.16^Inhibitor_I9^Peptidase inhibitor I9^31-100^E:7.5e-06`PF00082.22^Peptidase_S8^Subtilase family^129-362^E:1.7e-34	sigP:1^15^0.702^YES	.	.	.	GO:0005576^cellular_component^extracellular region`GO:0004252^molecular_function^serine-type endopeptidase activity	GO:0004252^molecular_function^serine-type endopeptidase activity`GO:0006508^biological_process^proteolysis	.	.
Cluster-4263.35977	TRINITY_DN2498_c0_g1	TRINITY_DN2498_c0_g1_i8	SEPR_THESR^SEPR_THESR^Q:1942-884,H:39-407^46.917%ID^E:1.68e-84^RecName: Full=Extracellular serine proteinase;^Bacteria; Deinococcus-Thermus; Deinococci; Thermales; Thermaceae; Thermus; unclassified Thermus	.	TRINITY_DN2498_c0_g1_i8.p1	872-2014[-]	SEPR_THESR^SEPR_THESR^Q:25-377,H:39-407^46.917%ID^E:7.72e-99^RecName: Full=Extracellular serine proteinase;^Bacteria; Deinococcus-Thermus; Deinococci; Thermales; Thermaceae; Thermus; unclassified Thermus	PF05922.16^Inhibitor_I9^Peptidase inhibitor I9^31-100^E:7.5e-06`PF00082.22^Peptidase_S8^Subtilase family^129-362^E:1.7e-34	sigP:1^15^0.702^YES	.	.	.	GO:0005576^cellular_component^extracellular region`GO:0004252^molecular_function^serine-type endopeptidase activity	GO:0004252^molecular_function^serine-type endopeptidase activity`GO:0006508^biological_process^proteolysis	.	.
Cluster-4263.35978	TRINITY_DN53838_c0_g1	TRINITY_DN53838_c0_g1_i1	.	.	.	.	.	.	.	.	.	.	.	.	.	.
Cluster-4263.35979	TRINITY_DN2498_c0_g1	TRINITY_DN2498_c0_g1_i2	AQL1_THEAQ^AQL1_THEAQ^Q:601-197,H:40-180^39.86%ID^E:1.04e-20^RecName: Full=Aqualysin-1;^Bacteria; Deinococcus-Thermus; Deinococci; Thermales; Thermaceae; Thermus	.	TRINITY_DN2498_c0_g1_i2.p1	74-655[-]	AQL1_THEAQ^AQL1_THEAQ^Q:19-153,H:40-180^39.86%ID^E:4.44e-21^RecName: Full=Aqualysin-1;^Bacteria; Deinococcus-Thermus; Deinococci; Thermales; Thermaceae; Thermus	PF05922.16^Inhibitor_I9^Peptidase inhibitor I9^32-101^E:2.2e-06	sigP:1^18^0.689^YES	.	COG1404^peptidase (S8 and S53, subtilisin, kexin, sedolisin	KEGG:ag:BAA14135`KO:K20754	GO:0005576^cellular_component^extracellular region`GO:0004252^molecular_function^serine-type endopeptidase activity	.	.	.
Cluster-4263.35980	TRINITY_DN744_c2_g1	TRINITY_DN744_c2_g1_i1	.	.	.	.	.	.	.	.	.	.	.	.	.	.
Cluster-4263.35981	TRINITY_DN28557_c0_g1	TRINITY_DN28557_c0_g1_i1	.	.	.	.	.	.	.	.	.	.	.	.	.	.
Cluster-4263.35982	TRINITY_DN1609_c3_g1	TRINITY_DN1609_c3_g1_i3	.	.	.	.	.	.	.	.	.	.	.	.	.	.
Cluster-4263.35983	TRINITY_DN5545_c1_g2	TRINITY_DN5545_c1_g2_i1	.	.	.	.	.	.	.	.	.	.	.	.	.	.
Cluster-4263.35984	TRINITY_DN2919_c3_g1	TRINITY_DN2919_c3_g1_i2	.	.	TRINITY_DN2919_c3_g1_i2.p1	2887-3243[-]	.	.	.	.	.	.	.	.	.	.
Cluster-4263.35985	TRINITY_DN6180_c0_g1	TRINITY_DN6180_c0_g1_i1	.	.	.	.	.	.	.	.	.	.	.	.	.	.
Cluster-4263.35986	TRINITY_DN5545_c1_g1	TRINITY_DN5545_c1_g1_i1	.	.	.	.	.	.	.	.	.	.	.	.	.	.
Cluster-4263.35987	TRINITY_DN1868_c1_g1	TRINITY_DN1868_c1_g1_i1	.	.	.	.	.	.	.	.	.	.	.	.	.	.
Cluster-4263.35988	TRINITY_DN471_c1_g1	TRINITY_DN471_c1_g1_i1	.	.	.	.	.	.	.	.	.	.	.	.	.	.
Cluster-4263.35989	TRINITY_DN452_c3_g1	TRINITY_DN452_c3_g1_i4	.	.	.	.	.	.	.	.	.	.	.	.	.	.
Cluster-4263.35990	TRINITY_DN30831_c0_g1	TRINITY_DN30831_c0_g1_i1	.	.	TRINITY_DN30831_c0_g1_i1.p1	150-821[+]	.	PF00068.19^Phospholip_A2_1^Phospholipase A2^61-163^E:5.1e-09	sigP:1^22^0.842^YES	.	.	.	.	GO:0004623^molecular_function^phospholipase A2 activity`GO:0006644^biological_process^phospholipid metabolic process`GO:0050482^biological_process^arachidonic acid secretion	.	.
Cluster-4263.35991	TRINITY_DN167_c0_g2	TRINITY_DN167_c0_g2_i1	.	.	TRINITY_DN167_c0_g2_i1.p2	932-1249[+]	.	.	.	.	.	.	.	.	.	.
Cluster-4263.35992	TRINITY_DN143_c0_g1	TRINITY_DN143_c0_g1_i1	ODF3A_XENLA^ODF3A_XENLA^Q:194-916,H:19-256^49.587%ID^E:2.46e-67^RecName: Full=Outer dense fiber protein 3;^Eukaryota; Metazoa; Chordata; Craniata; Vertebrata; Euteleostomi; Amphibia; Batrachia; Anura; Pipoidea; Pipidae; Xenopodinae; Xenopus; Xenopus`ODF3A_XENLA^ODF3A_XENLA^Q:1598-2008,H:118-254^50.365%ID^E:5.26e-37^RecName: Full=Outer dense fiber protein 3;^Eukaryota; Metazoa; Chordata; Craniata; Vertebrata; Euteleostomi; Amphibia; Batrachia; Anura; Pipoidea; Pipidae; Xenopodinae; Xenopus; Xenopus	.	TRINITY_DN143_c0_g1_i1.p1	113-919[+]	ODF3A_XENLA^ODF3A_XENLA^Q:28-268,H:19-256^49.587%ID^E:1.9e-72^RecName: Full=Outer dense fiber protein 3;^Eukaryota; Metazoa; Chordata; Craniata; Vertebrata; Euteleostomi; Amphibia; Batrachia; Anura; Pipoidea; Pipidae; Xenopodinae; Xenopus; Xenopus	PF07004.12^SHIPPO-rpt^Sperm-tail PG-rich repeat^77-107^E:0.71`PF07004.12^SHIPPO-rpt^Sperm-tail PG-rich repeat^113-143^E:0.048`PF07004.12^SHIPPO-rpt^Sperm-tail PG-rich repeat^193-220^E:0.013`PF07004.12^SHIPPO-rpt^Sperm-tail PG-rich repeat^229-256^E:0.22	.	.	.	KEGG:xla:379057	GO:0005737^cellular_component^cytoplasm	.	.	.
Cluster-4263.35993	TRINITY_DN53320_c0_g1	TRINITY_DN53320_c0_g1_i1	.	.	.	.	.	.	.	.	.	.	.	.	.	.
Cluster-4263.35994	TRINITY_DN44605_c0_g1	TRINITY_DN44605_c0_g1_i4	.	.	.	.	.	.	.	.	.	.	.	.	.	.
Cluster-4263.35995	TRINITY_DN44605_c0_g1	TRINITY_DN44605_c0_g1_i9	.	.	.	.	.	.	.	.	.	.	.	.	.	.
Cluster-4263.35996	TRINITY_DN2494_c0_g3	TRINITY_DN2494_c0_g3_i3	ZN888_HUMAN^ZN888_HUMAN^Q:1479-253,H:292-699^42.543%ID^E:8.34e-98^RecName: Full=Zinc finger protein 888 {ECO:0000305};^Eukaryota; Metazoa; Chordata; Craniata; Vertebrata; Euteleostomi; Mammalia; Eutheria; Euarchontoglires; Primates; Haplorrhini; Catarrhini; Hominidae; Homo`ZN888_HUMAN^ZN888_HUMAN^Q:1479-253,H:264-671^39.609%ID^E:5.56e-90^RecName: Full=Zinc finger protein 888 {ECO:0000305};^Eukaryota; Metazoa; Chordata; Craniata; Vertebrata; Euteleostomi; Mammalia; Eutheria; Euarchontoglires; Primates; Haplorrhini; Catarrhini; Hominidae; Homo`ZN888_HUMAN^ZN888_HUMAN^Q:1479-247,H:236-645^39.416%ID^E:7.77e-88^RecName: Full=Zinc finger protein 888 {ECO:0000305};^Eukaryota; Metazoa; Chordata; Craniata; Vertebrata; Euteleostomi; Mammalia; Eutheria; Euarchontoglires; Primates; Haplorrhini; Catarrhini; Hominidae; Homo`ZN888_HUMAN^ZN888_HUMAN^Q:1479-382,H:348-712^38.525%ID^E:2.32e-76^RecName: Full=Zinc finger protein 888 {ECO:0000305};^Eukaryota; Metazoa; Chordata; Craniata; Vertebrata; Euteleostomi; Mammalia; Eutheria; Euarchontoglires; Primates; Haplorrhini; Catarrhini; Hominidae; Homo`ZN888_HUMAN^ZN888_HUMAN^Q:1359-238,H:192-564^37.433%ID^E:4.48e-73^RecName: Full=Zinc finger protein 888 {ECO:0000305};^Eukaryota; Metazoa; Chordata; Craniata; Vertebrata; Euteleostomi; Mammalia; Eutheria; Euarchontoglires; Primates; Haplorrhini; Catarrhini; Hominidae; Homo`ZN888_HUMAN^ZN888_HUMAN^Q:1503-466,H:368-712^39.884%ID^E:3.55e-71^RecName: Full=Zinc finger protein 888 {ECO:0000305};^Eukaryota; Metazoa; Chordata; Craniata; Vertebrata; Euteleostomi; Mammalia; Eutheria; Euarchontoglires; Primates; Haplorrhini; Catarrhini; Hominidae; Homo`ZN888_HUMAN^ZN888_HUMAN^Q:1479-628,H:432-714^40.141%ID^E:8.34e-58^RecName: Full=Zinc finger protein 888 {ECO:0000305};^Eukaryota; Metazoa; Chordata; Craniata; Vertebrata; Euteleostomi; Mammalia; Eutheria; Euarchontoglires; Primates; Haplorrhini; Catarrhini; Hominidae; Homo`ZN888_HUMAN^ZN888_HUMAN^Q:1479-712,H:460-715^42.188%ID^E:2.18e-56^RecName: Full=Zinc finger protein 888 {ECO:0000305};^Eukaryota; Metazoa; Chordata; Craniata; Vertebrata; Euteleostomi; Mammalia; Eutheria; Euarchontoglires; Primates; Haplorrhini; Catarrhini; Hominidae; Homo`ZN888_HUMAN^ZN888_HUMAN^Q:1479-1045,H:572-716^41.379%ID^E:7.4e-25^RecName: Full=Zinc finger protein 888 {ECO:0000305};^Eukaryota; Metazoa; Chordata; Craniata; Vertebrata; Euteleostomi; Mammalia; Eutheria; Euarchontoglires; Primates; Haplorrhini; Catarrhini; Hominidae; Homo`ZN888_HUMAN^ZN888_HUMAN^Q:684-241,H:164-311^31.081%ID^E:3.2e-12^RecName: Full=Zinc finger protein 888 {ECO:0000305};^Eukaryota; Metazoa; Chordata; Craniata; Vertebrata; Euteleostomi; Mammalia; Eutheria; Euarchontoglires; Primates; Haplorrhini; Catarrhini; Hominidae; Homo	.	TRINITY_DN2494_c0_g3_i3.p1	181-2067[-]	ZN888_HUMAN^ZN888_HUMAN^Q:197-618,H:292-712^41.706%ID^E:1.15e-100^RecName: Full=Zinc finger protein 888 {ECO:0000305};^Eukaryota; Metazoa; Chordata; Craniata; Vertebrata; Euteleostomi; Mammalia; Eutheria; Euarchontoglires; Primates; Haplorrhini; Catarrhini; Hominidae; Homo`ZN888_HUMAN^ZN888_HUMAN^Q:197-620,H:264-682^39.151%ID^E:1.36e-92^RecName: Full=Zinc finger protein 888 {ECO:0000305};^Eukaryota; Metazoa; Chordata; Craniata; Vertebrata; Euteleostomi; Mammalia; Eutheria; Euarchontoglires; Primates; Haplorrhini; Catarrhini; Hominidae; Homo`ZN888_HUMAN^ZN888_HUMAN^Q:197-618,H:236-656^38.863%ID^E:1.99e-91^RecName: Full=Zinc finger protein 888 {ECO:0000305};^Eukaryota; Metazoa; Chordata; Craniata; Vertebrata; Euteleostomi; Mammalia; Eutheria; Euarchontoglires; Primates; Haplorrhini; Catarrhini; Hominidae; Homo`ZN888_HUMAN^ZN888_HUMAN^Q:189-534,H:368-712^39.884%ID^E:5.46e-73^RecName: Full=Zinc finger protein 888 {ECO:0000305};^Eukaryota; Metazoa; Chordata; Craniata; Vertebrata; Euteleostomi; Mammalia; Eutheria; Euarchontoglires; Primates; Haplorrhini; Catarrhini; Hominidae; Homo`ZN888_HUMAN^ZN888_HUMAN^Q:197-480,H:432-714^40.141%ID^E:2.79e-59^RecName: Full=Zinc finger protein 888 {ECO:0000305};^Eukaryota; Metazoa; Chordata; Craniata; Vertebrata; Euteleostomi; Mammalia; Eutheria; Euarchontoglires; Primates; Haplorrhini; Catarrhini; Hominidae; Homo`ZN888_HUMAN^ZN888_HUMAN^Q:197-452,H:460-715^42.188%ID^E:7.78e-58^RecName: Full=Zinc finger protein 888 {ECO:0000305};^Eukaryota; Metazoa; Chordata; Craniata; Vertebrata; Euteleostomi; Mammalia; Eutheria; Euarchontoglires; Primates; Haplorrhini; Catarrhini; Hominidae; Homo`ZN888_HUMAN^ZN888_HUMAN^Q:197-341,H:572-716^41.379%ID^E:2.85e-25^RecName: Full=Zinc finger protein 888 {ECO:0000305};^Eukaryota; Metazoa; Chordata; Craniata; Vertebrata; Euteleostomi; Mammalia; Eutheria; Euarchontoglires; Primates; Haplorrhini; Catarrhini; Hominidae; Homo	PF00096.26^zf-C2H2^Zinc finger, C2H2 type^231-253^E:0.0037`PF00096.26^zf-C2H2^Zinc finger, C2H2 type^259-281^E:0.0083`PF13912.6^zf-C2H2_6^C2H2-type zinc finger^343-361^E:0.057`PF00096.26^zf-C2H2^Zinc finger, C2H2 type^427-449^E:0.0023`PF00096.26^zf-C2H2^Zinc finger, C2H2 type^541-562^E:0.0019`PF12874.7^zf-met^Zinc-finger of C2H2 type^541-558^E:0.013`PF00096.26^zf-C2H2^Zinc finger, C2H2 type^568-590^E:0.0087	.	.	.	KEGG:hsa:388559	GO:0005634^cellular_component^nucleus`GO:0003677^molecular_function^DNA binding`GO:0046872^molecular_function^metal ion binding`GO:0006355^biological_process^regulation of transcription, DNA-templated	GO:0003676^molecular_function^nucleic acid binding	.	.
Cluster-4263.35997	TRINITY_DN44605_c0_g1	TRINITY_DN44605_c0_g1_i16	.	.	.	.	.	.	.	.	.	.	.	.	.	.
Cluster-4263.35997	TRINITY_DN44605_c0_g1	TRINITY_DN44605_c0_g1_i2	.	.	.	.	.	.	.	.	.	.	.	.	.	.
Cluster-4263.35998	TRINITY_DN44605_c0_g1	TRINITY_DN44605_c0_g1_i10	.	.	.	.	.	.	.	.	.	.	.	.	.	.
Cluster-4263.35999	TRINITY_DN12093_c0_g1	TRINITY_DN12093_c0_g1_i4	.	.	.	.	.	.	.	.	.	.	.	.	.	.
Cluster-4263.36000	TRINITY_DN86_c9_g1	TRINITY_DN86_c9_g1_i1	.	.	.	.	.	.	.	.	.	.	.	.	.	.
Cluster-4263.36001	TRINITY_DN6958_c0_g1	TRINITY_DN6958_c0_g1_i1	ETFA_HUMAN^ETFA_HUMAN^Q:1722-745,H:9-333^69.939%ID^E:1.26e-154^RecName: Full=Electron transfer flavoprotein subunit alpha, mitochondrial;^Eukaryota; Metazoa; Chordata; Craniata; Vertebrata; Euteleostomi; Mammalia; Eutheria; Euarchontoglires; Primates; Haplorrhini; Catarrhini; Hominidae; Homo	.	TRINITY_DN6958_c0_g1_i1.p1	742-1752[-]	ETFA_HUMAN^ETFA_HUMAN^Q:11-336,H:9-333^69.939%ID^E:7.27e-170^RecName: Full=Electron transfer flavoprotein subunit alpha, mitochondrial;^Eukaryota; Metazoa; Chordata; Craniata; Vertebrata; Euteleostomi; Mammalia; Eutheria; Euarchontoglires; Primates; Haplorrhini; Catarrhini; Hominidae; Homo	PF01012.21^ETF^Electron transfer flavoprotein domain^24-187^E:2.5e-41`PF00766.19^ETF_alpha^Electron transfer flavoprotein FAD-binding domain^214-296^E:9.1e-37	.	.	COG2025^Electron transfer flavoprotein	KEGG:hsa:2108`KO:K03522	GO:0005759^cellular_component^mitochondrial matrix`GO:0005739^cellular_component^mitochondrion`GO:0009055^molecular_function^electron transfer activity`GO:0050660^molecular_function^flavin adenine dinucleotide binding`GO:0016491^molecular_function^oxidoreductase activity`GO:0033539^biological_process^fatty acid beta-oxidation using acyl-CoA dehydrogenase`GO:0022904^biological_process^respiratory electron transport chain	.	.	.
Cluster-4263.36002	TRINITY_DN6109_c0_g1	TRINITY_DN6109_c0_g1_i2	.	.	.	.	.	.	.	.	.	.	.	.	.	.
Cluster-4263.36003	TRINITY_DN1517_c3_g1	TRINITY_DN1517_c3_g1_i2	.	.	.	.	.	.	.	.	.	.	.	.	.	.
Cluster-4263.36004	TRINITY_DN6257_c0_g1	TRINITY_DN6257_c0_g1_i4	FUND1_BOVIN^FUND1_BOVIN^Q:131-541,H:12-154^46.154%ID^E:2.11e-35^RecName: Full=FUN14 domain-containing protein 1;^Eukaryota; Metazoa; Chordata; Craniata; Vertebrata; Euteleostomi; Mammalia; Eutheria; Laurasiatheria; Artiodactyla; Ruminantia; Pecora; Bovidae; Bovinae; Bos	.	TRINITY_DN6257_c0_g1_i4.p1	104-547[+]	FUND1_BOVIN^FUND1_BOVIN^Q:10-146,H:12-154^46.154%ID^E:1.85e-40^RecName: Full=FUN14 domain-containing protein 1;^Eukaryota; Metazoa; Chordata; Craniata; Vertebrata; Euteleostomi; Mammalia; Eutheria; Laurasiatheria; Artiodactyla; Ruminantia; Pecora; Bovidae; Bovinae; Bos	PF04930.15^FUN14^FUN14 family^46-145^E:1.1e-21	.	.	ENOG41122V1^fun14 domain containing	KEGG:bta:518258`KO:K17986	GO:0031307^cellular_component^integral component of mitochondrial outer membrane`GO:0000422^biological_process^autophagy of mitochondrion`GO:0001666^biological_process^response to hypoxia	.	.	.
Cluster-4263.36005	TRINITY_DN1517_c3_g1	TRINITY_DN1517_c3_g1_i1	.	.	.	.	.	.	.	.	.	.	.	.	.	.
Cluster-4263.36006	TRINITY_DN19756_c0_g1	TRINITY_DN19756_c0_g1_i1	.	.	.	.	.	.	.	.	.	.	.	.	.	.
Cluster-4263.36007	TRINITY_DN3454_c1_g1	TRINITY_DN3454_c1_g1_i1	APRA_DICDI^APRA_DICDI^Q:103-1506,H:13-485^37.551%ID^E:2.13e-94^RecName: Full=Autocrine proliferation repressor protein A;^Eukaryota; Amoebozoa; Evosea; Eumycetozoa; Dictyostelids; Dictyosteliales; Dictyosteliaceae; Dictyostelium	.	TRINITY_DN3454_c1_g1_i1.p1	55-1518[+]	APRA_DICDI^APRA_DICDI^Q:17-484,H:13-485^37.551%ID^E:2.54e-103^RecName: Full=Autocrine proliferation repressor protein A;^Eukaryota; Amoebozoa; Evosea; Eumycetozoa; Dictyostelids; Dictyosteliales; Dictyosteliaceae; Dictyostelium	PF10142.9^PhoPQ_related^PhoPQ-activated pathogenicity-related protein^25-399^E:1.3e-113	sigP:1^22^0.877^YES	.	COG4287^PhoPQ-activated pathogenicity-related protein	KEGG:ddi:DDB_G0281663	GO:0005576^cellular_component^extracellular region`GO:0032991^cellular_component^protein-containing complex`GO:0045499^molecular_function^chemorepellent activity`GO:0005096^molecular_function^GTPase activator activity`GO:0008233^molecular_function^peptidase activity`GO:0005102^molecular_function^signaling receptor binding`GO:0090630^biological_process^activation of GTPase activity`GO:0007049^biological_process^cell cycle`GO:0050919^biological_process^negative chemotaxis`GO:1903665^biological_process^negative regulation of asexual reproduction`GO:0072659^biological_process^protein localization to plasma membrane`GO:0031157^biological_process^regulation of aggregate size involved in sorocarp development`GO:0030435^biological_process^sporulation resulting in formation of a cellular spore	.	.	.
Cluster-4263.36008	TRINITY_DN32585_c2_g1	TRINITY_DN32585_c2_g1_i1	.	.	.	.	.	.	.	.	.	.	.	.	.	.
Cluster-4263.36009	TRINITY_DN36122_c0_g1	TRINITY_DN36122_c0_g1_i1	.	.	.	.	.	.	.	.	.	.	.	.	.	.
Cluster-4263.36010	TRINITY_DN2156_c2_g1	TRINITY_DN2156_c2_g1_i8	.	.	TRINITY_DN2156_c2_g1_i8.p3	3308-3622[+]	.	.	.	.	.	.	.	.	.	.
Cluster-4263.36010	TRINITY_DN2156_c2_g1	TRINITY_DN2156_c2_g1_i2	.	.	TRINITY_DN2156_c2_g1_i2.p3	3329-3643[+]	.	.	.	.	.	.	.	.	.	.
Cluster-4263.36011	TRINITY_DN17501_c0_g1	TRINITY_DN17501_c0_g1_i2	.	.	.	.	.	.	.	.	.	.	.	.	.	.
Cluster-4263.36011	TRINITY_DN17501_c0_g1	TRINITY_DN17501_c0_g1_i1	.	.	.	.	.	.	.	.	.	.	.	.	.	.
Cluster-4263.36012	TRINITY_DN46652_c0_g1	TRINITY_DN46652_c0_g1_i3	.	.	.	.	.	.	.	.	.	.	.	.	.	.
Cluster-4263.36013	TRINITY_DN65708_c0_g1	TRINITY_DN65708_c0_g1_i1	.	.	.	.	.	.	.	.	.	.	.	.	.	.
Cluster-4263.36014	TRINITY_DN25616_c0_g1	TRINITY_DN25616_c0_g1_i1	.	.	.	.	.	.	.	.	.	.	.	.	.	.
Cluster-4263.36015	TRINITY_DN5587_c0_g1	TRINITY_DN5587_c0_g1_i1	.	.	.	.	.	.	.	.	.	.	.	.	.	.
Cluster-4263.36016	TRINITY_DN744_c0_g2	TRINITY_DN744_c0_g2_i1	.	.	.	.	.	.	.	.	.	.	.	.	.	.
Cluster-4263.36017	TRINITY_DN744_c0_g2	TRINITY_DN744_c0_g2_i3	.	.	.	.	.	.	.	.	.	.	.	.	.	.
Cluster-4263.36018	TRINITY_DN13947_c0_g4	TRINITY_DN13947_c0_g4_i1	.	.	.	.	.	.	.	.	.	.	.	.	.	.
Cluster-4263.36019	TRINITY_DN35287_c1_g1	TRINITY_DN35287_c1_g1_i4	LIN1_NYCCO^LIN1_NYCCO^Q:50-184,H:658-702^53.333%ID^E:5.72e-07^RecName: Full=LINE-1 reverse transcriptase homolog;^Eukaryota; Metazoa; Chordata; Craniata; Vertebrata; Euteleostomi; Mammalia; Eutheria; Euarchontoglires; Primates; Strepsirrhini; Lorisiformes; Lorisidae; Nycticebus	.	.	.	.	.	.	.	.	.	GO:0046872^molecular_function^metal ion binding`GO:0003964^molecular_function^RNA-directed DNA polymerase activity	.	.	.
Cluster-4263.36020	TRINITY_DN251863_c0_g1	TRINITY_DN251863_c0_g1_i1	.	.	.	.	.	.	.	.	.	.	.	.	.	.
Cluster-4263.36021	TRINITY_DN15965_c0_g3	TRINITY_DN15965_c0_g3_i1	.	.	.	.	.	.	.	.	.	.	.	.	.	.
Cluster-4263.36025	TRINITY_DN740_c0_g1	TRINITY_DN740_c0_g1_i4	.	.	.	.	.	.	.	.	.	.	.	.	.	.
Cluster-4263.36026	TRINITY_DN740_c0_g1	TRINITY_DN740_c0_g1_i1	SBSPO_MOUSE^SBSPO_MOUSE^Q:4299-3613,H:32-264^34.167%ID^E:3.17e-33^RecName: Full=Somatomedin-B and thrombospondin type-1 domain-containing protein;^Eukaryota; Metazoa; Chordata; Craniata; Vertebrata; Euteleostomi; Mammalia; Eutheria; Euarchontoglires; Glires; Rodentia; Myomorpha; Muroidea; Muridae; Murinae; Mus; Mus	.	TRINITY_DN740_c0_g1_i1.p1	3610-4419[-]	SBSPO_MOUSE^SBSPO_MOUSE^Q:8-269,H:4-264^33.7%ID^E:2.51e-40^RecName: Full=Somatomedin-B and thrombospondin type-1 domain-containing protein;^Eukaryota; Metazoa; Chordata; Craniata; Vertebrata; Euteleostomi; Mammalia; Eutheria; Euarchontoglires; Glires; Rodentia; Myomorpha; Muroidea; Muridae; Murinae; Mus; Mus	PF00090.19^TSP_1^Thrombospondin type 1 domain^88-131^E:4.3e-05	sigP:1^24^0.864^YES	.	ENOG41118V9^somatomedin B and thrombospondin, type 1 domain containing	KEGG:mmu:226866	GO:0005576^cellular_component^extracellular region	.	.	.
Cluster-4263.36027	TRINITY_DN740_c0_g1	TRINITY_DN740_c0_g1_i3	SBSPO_MOUSE^SBSPO_MOUSE^Q:4319-3633,H:32-264^34.167%ID^E:3.18e-33^RecName: Full=Somatomedin-B and thrombospondin type-1 domain-containing protein;^Eukaryota; Metazoa; Chordata; Craniata; Vertebrata; Euteleostomi; Mammalia; Eutheria; Euarchontoglires; Glires; Rodentia; Myomorpha; Muroidea; Muridae; Murinae; Mus; Mus	.	TRINITY_DN740_c0_g1_i3.p1	3630-4439[-]	SBSPO_MOUSE^SBSPO_MOUSE^Q:8-269,H:4-264^33.7%ID^E:2.51e-40^RecName: Full=Somatomedin-B and thrombospondin type-1 domain-containing protein;^Eukaryota; Metazoa; Chordata; Craniata; Vertebrata; Euteleostomi; Mammalia; Eutheria; Euarchontoglires; Glires; Rodentia; Myomorpha; Muroidea; Muridae; Murinae; Mus; Mus	PF00090.19^TSP_1^Thrombospondin type 1 domain^88-131^E:4.3e-05	sigP:1^24^0.864^YES	.	ENOG41118V9^somatomedin B and thrombospondin, type 1 domain containing	KEGG:mmu:226866	GO:0005576^cellular_component^extracellular region	.	.	.
Cluster-4263.36028	TRINITY_DN9449_c0_g2	TRINITY_DN9449_c0_g2_i1	.	.	.	.	.	.	.	.	.	.	.	.	.	.
Cluster-4263.36029	TRINITY_DN9449_c0_g2	TRINITY_DN9449_c0_g2_i2	.	.	.	.	.	.	.	.	.	.	.	.	.	.
Cluster-4263.36030	TRINITY_DN1165_c1_g1	TRINITY_DN1165_c1_g1_i2	.	.	.	.	.	.	.	.	.	.	.	.	.	.
Cluster-4263.36031	TRINITY_DN24550_c1_g1	TRINITY_DN24550_c1_g1_i1	.	.	.	.	.	.	.	.	.	.	.	.	.	.
Cluster-4263.36032	TRINITY_DN3043_c0_g1	TRINITY_DN3043_c0_g1_i1	.	.	.	.	.	.	.	.	.	.	.	.	.	.
Cluster-4263.36033	TRINITY_DN80683_c0_g1	TRINITY_DN80683_c0_g1_i1	.	.	.	.	.	.	.	.	.	.	.	.	.	.
Cluster-4263.36034	TRINITY_DN4463_c4_g1	TRINITY_DN4463_c4_g1_i1	.	.	.	.	.	.	.	.	.	.	.	.	.	.
Cluster-4263.36035	TRINITY_DN3862_c0_g1	TRINITY_DN3862_c0_g1_i14	.	.	.	.	.	.	.	.	.	.	.	.	.	.
Cluster-4263.36036	TRINITY_DN35405_c0_g1	TRINITY_DN35405_c0_g1_i1	.	.	TRINITY_DN35405_c0_g1_i1.p2	3-371[+]	.	.	.	.	.	.	.	.	.	.
Cluster-4263.36037	TRINITY_DN3862_c0_g1	TRINITY_DN3862_c0_g1_i12	.	.	TRINITY_DN3862_c0_g1_i12.p1	341-1039[-]	.	.	.	.	.	.	.	.	.	.
Cluster-4263.36038	TRINITY_DN77293_c0_g1	TRINITY_DN77293_c0_g1_i5	.	.	TRINITY_DN77293_c0_g1_i5.p1	1-672[-]	.	.	.	.	.	.	.	.	.	.
Cluster-4263.36039	TRINITY_DN3862_c0_g1	TRINITY_DN3862_c0_g1_i13	.	.	TRINITY_DN3862_c0_g1_i13.p1	217-720[-]	.	.	.	.	.	.	.	.	.	.
Cluster-4263.36040	TRINITY_DN77293_c0_g1	TRINITY_DN77293_c0_g1_i7	.	.	TRINITY_DN77293_c0_g1_i7.p1	380-700[-]	.	.	.	.	.	.	.	.	.	.
Cluster-4263.36041	TRINITY_DN77293_c0_g1	TRINITY_DN77293_c0_g1_i3	.	.	TRINITY_DN77293_c0_g1_i3.p1	1-585[-]	.	.	.	.	.	.	.	.	.	.
Cluster-4263.36042	TRINITY_DN3062_c0_g2	TRINITY_DN3062_c0_g2_i2	FSTL3_MOUSE^FSTL3_MOUSE^Q:1434-1718,H:132-241^35.714%ID^E:2.32e-09^RecName: Full=Follistatin-related protein 3;^Eukaryota; Metazoa; Chordata; Craniata; Vertebrata; Euteleostomi; Mammalia; Eutheria; Euarchontoglires; Glires; Rodentia; Myomorpha; Muroidea; Muridae; Murinae; Mus; Mus	.	TRINITY_DN3062_c0_g2_i2.p1	93-1727[+]	.	PF07648.15^Kazal_2^Kazal-type serine protease inhibitor domain^438-482^E:2.9e-08`PF00050.21^Kazal_1^Kazal-type serine protease inhibitor domain^440-482^E:3.6e-07`PF07648.15^Kazal_2^Kazal-type serine protease inhibitor domain^498-542^E:4.1e-08`PF00050.21^Kazal_1^Kazal-type serine protease inhibitor domain^500-542^E:1.1e-07	.	.	.	.	.	GO:0005515^molecular_function^protein binding	.	.
Cluster-4263.36043	TRINITY_DN2204_c1_g1	TRINITY_DN2204_c1_g1_i3	.	.	.	.	.	.	.	.	.	.	.	.	.	.
Cluster-4263.36044	TRINITY_DN13066_c0_g1	TRINITY_DN13066_c0_g1_i1	FBX28_HUMAN^FBX28_HUMAN^Q:383-1225,H:63-340^48.264%ID^E:2.09e-71^RecName: Full=F-box only protein 28;^Eukaryota; Metazoa; Chordata; Craniata; Vertebrata; Euteleostomi; Mammalia; Eutheria; Euarchontoglires; Primates; Haplorrhini; Catarrhini; Hominidae; Homo	.	TRINITY_DN13066_c0_g1_i1.p1	143-1594[+]	FBX28_HUMAN^FBX28_HUMAN^Q:81-361,H:63-340^48.264%ID^E:1.35e-75^RecName: Full=F-box only protein 28;^Eukaryota; Metazoa; Chordata; Craniata; Vertebrata; Euteleostomi; Mammalia; Eutheria; Euarchontoglires; Primates; Haplorrhini; Catarrhini; Hominidae; Homo	.	.	.	ENOG410YPFN^F-box protein 28	KEGG:hsa:23219`KO:K10306	GO:0000777^cellular_component^condensed chromosome kinetochore`GO:0000776^cellular_component^kinetochore	.	.	.
Cluster-4263.36045	TRINITY_DN2955_c2_g1	TRINITY_DN2955_c2_g1_i1	.	.	.	.	.	.	.	.	.	.	.	.	.	.
Cluster-4263.36046	TRINITY_DN3637_c0_g1	TRINITY_DN3637_c0_g1_i4	CAB32_DROME^CAB32_DROME^Q:4529-3690,H:34-298^41.522%ID^E:2.95e-59^RecName: Full=Calbindin-32;^Eukaryota; Metazoa; Ecdysozoa; Arthropoda; Hexapoda; Insecta; Pterygota; Neoptera; Holometabola; Diptera; Brachycera; Muscomorpha; Ephydroidea; Drosophilidae; Drosophila; Sophophora`CAB32_DROME^CAB32_DROME^Q:4292-3882,H:19-165^37.838%ID^E:1.84e-18^RecName: Full=Calbindin-32;^Eukaryota; Metazoa; Ecdysozoa; Arthropoda; Hexapoda; Insecta; Pterygota; Neoptera; Holometabola; Diptera; Brachycera; Muscomorpha; Ephydroidea; Drosophilidae; Drosophila; Sophophora	.	TRINITY_DN3637_c0_g1_i4.p1	3675-4568[-]	CAB32_DROME^CAB32_DROME^Q:14-293,H:34-298^41.522%ID^E:1.45e-65^RecName: Full=Calbindin-32;^Eukaryota; Metazoa; Ecdysozoa; Arthropoda; Hexapoda; Insecta; Pterygota; Neoptera; Holometabola; Diptera; Brachycera; Muscomorpha; Ephydroidea; Drosophilidae; Drosophila; Sophophora`CAB32_DROME^CAB32_DROME^Q:93-295,H:19-208^30.841%ID^E:9.91e-21^RecName: Full=Calbindin-32;^Eukaryota; Metazoa; Ecdysozoa; Arthropoda; Hexapoda; Insecta; Pterygota; Neoptera; Holometabola; Diptera; Brachycera; Muscomorpha; Ephydroidea; Drosophilidae; Drosophila; Sophophora	PF13499.6^EF-hand_7^EF-hand domain pair^20-87^E:1.2e-07`PF13202.6^EF-hand_5^EF hand^69-87^E:0.011`PF00036.32^EF-hand_1^EF hand^108-135^E:4.3e-07`PF13405.6^EF-hand_6^EF-hand domain^108-134^E:3.1e-06`PF13499.6^EF-hand_7^EF-hand domain pair^109-176^E:8.7e-09`PF13202.6^EF-hand_5^EF hand^114-133^E:0.0066`PF13202.6^EF-hand_5^EF hand^159-176^E:0.023`PF13833.6^EF-hand_8^EF-hand domain pair^189-217^E:0.0091`PF13499.6^EF-hand_7^EF-hand domain pair^198-291^E:1.7e-07`PF13202.6^EF-hand_5^EF hand^272-291^E:5.3e-05	.	.	COG5126^Calcium-binding protein	KEGG:dme:Dmel_CG6702	GO:0005829^cellular_component^cytosol`GO:0030425^cellular_component^dendrite`GO:0043005^cellular_component^neuron projection`GO:0005634^cellular_component^nucleus`GO:0045202^cellular_component^synapse`GO:0061175^cellular_component^type II terminal bouton`GO:0097467^cellular_component^type III terminal bouton`GO:0005509^molecular_function^calcium ion binding`GO:1903035^biological_process^negative regulation of response to wounding`GO:1900271^biological_process^regulation of long-term synaptic potentiation`GO:0099509^biological_process^regulation of presynaptic cytosolic calcium ion concentration	GO:0005509^molecular_function^calcium ion binding	.	.
Cluster-4263.36047	TRINITY_DN607_c1_g1	TRINITY_DN607_c1_g1_i5	.	.	.	.	.	.	.	.	.	.	.	.	.	.
Cluster-4263.36048	TRINITY_DN50840_c0_g2	TRINITY_DN50840_c0_g2_i1	.	.	TRINITY_DN50840_c0_g2_i1.p1	2-931[+]	.	PF03564.15^DUF1759^Protein of unknown function (DUF1759)^5-140^E:2.3e-08	.	.	.	.	.	.	.	.
Cluster-4263.36049	TRINITY_DN31920_c0_g1	TRINITY_DN31920_c0_g1_i1	.	.	.	.	.	.	.	.	.	.	.	.	.	.
Cluster-4263.36050	TRINITY_DN4010_c0_g1	TRINITY_DN4010_c0_g1_i1	.	.	.	.	.	.	.	.	.	.	.	.	.	.
Cluster-4263.36051	TRINITY_DN746_c0_g1	TRINITY_DN746_c0_g1_i9	.	.	.	.	.	.	.	.	.	.	.	.	.	.
Cluster-4263.36052	TRINITY_DN746_c0_g1	TRINITY_DN746_c0_g1_i11	.	.	.	.	.	.	.	.	.	.	.	.	.	.
Cluster-4263.36053	TRINITY_DN16246_c0_g2	TRINITY_DN16246_c0_g2_i3	.	.	.	.	.	.	.	.	.	.	.	.	.	.
Cluster-4263.36053	TRINITY_DN16246_c0_g2	TRINITY_DN16246_c0_g2_i13	.	.	.	.	.	.	.	.	.	.	.	.	.	.
Cluster-4263.36054	TRINITY_DN129899_c0_g2	TRINITY_DN129899_c0_g2_i1	.	.	.	.	.	.	.	.	.	.	.	.	.	.
Cluster-4263.36055	TRINITY_DN28150_c0_g1	TRINITY_DN28150_c0_g1_i1	.	.	.	.	.	.	.	.	.	.	.	.	.	.
Cluster-4263.36057	TRINITY_DN746_c0_g2	TRINITY_DN746_c0_g2_i1	.	.	.	.	.	.	.	.	.	.	.	.	.	.
Cluster-4263.36058	TRINITY_DN1607_c4_g1	TRINITY_DN1607_c4_g1_i2	NCKP5_HUMAN^NCKP5_HUMAN^Q:878-1120,H:179-260^64.634%ID^E:6.98e-20^RecName: Full=Nck-associated protein 5;^Eukaryota; Metazoa; Chordata; Craniata; Vertebrata; Euteleostomi; Mammalia; Eutheria; Euarchontoglires; Primates; Haplorrhini; Catarrhini; Hominidae; Homo	.	TRINITY_DN1607_c4_g1_i2.p1	2466-5420[+]	.	.	.	.	.	.	.	.	.	.
Cluster-4263.36059	TRINITY_DN6055_c0_g1	TRINITY_DN6055_c0_g1_i7	.	.	.	.	.	.	.	.	.	.	.	.	.	.
Cluster-4263.36059	TRINITY_DN6055_c0_g1	TRINITY_DN6055_c0_g1_i4	.	.	.	.	.	.	.	.	.	.	.	.	.	.
Cluster-4263.36060	TRINITY_DN4811_c0_g1	TRINITY_DN4811_c0_g1_i1	.	.	.	.	.	.	.	.	.	.	.	.	.	.
Cluster-4263.36061	TRINITY_DN27955_c0_g1	TRINITY_DN27955_c0_g1_i1	FCGBP_HUMAN^FCGBP_HUMAN^Q:4707-1000,H:744-2001^28.966%ID^E:2.32e-133^RecName: Full=IgGFc-binding protein;^Eukaryota; Metazoa; Chordata; Craniata; Vertebrata; Euteleostomi; Mammalia; Eutheria; Euarchontoglires; Primates; Haplorrhini; Catarrhini; Hominidae; Homo`FCGBP_HUMAN^FCGBP_HUMAN^Q:4359-808,H:457-1643^29.335%ID^E:1.3e-130^RecName: Full=IgGFc-binding protein;^Eukaryota; Metazoa; Chordata; Craniata; Vertebrata; Euteleostomi; Mammalia; Eutheria; Euarchontoglires; Primates; Haplorrhini; Catarrhini; Hominidae; Homo`FCGBP_HUMAN^FCGBP_HUMAN^Q:4707-820,H:1544-2840^27.745%ID^E:1.27e-124^RecName: Full=IgGFc-binding protein;^Eukaryota; Metazoa; Chordata; Craniata; Vertebrata; Euteleostomi; Mammalia; Eutheria; Euarchontoglires; Primates; Haplorrhini; Catarrhini; Hominidae; Homo`FCGBP_HUMAN^FCGBP_HUMAN^Q:4668-808,H:2737-4045^27.385%ID^E:4.74e-121^RecName: Full=IgGFc-binding protein;^Eukaryota; Metazoa; Chordata; Craniata; Vertebrata; Euteleostomi; Mammalia; Eutheria; Euarchontoglires; Primates; Haplorrhini; Catarrhini; Hominidae; Homo`FCGBP_HUMAN^FCGBP_HUMAN^Q:4668-979,H:3938-5176^27.752%ID^E:5.74e-116^RecName: Full=IgGFc-binding protein;^Eukaryota; Metazoa; Chordata; Craniata; Vertebrata; Euteleostomi; Mammalia; Eutheria; Euarchontoglires; Primates; Haplorrhini; Catarrhini; Hominidae; Homo`FCGBP_HUMAN^FCGBP_HUMAN^Q:3249-979,H:441-1191^31.76%ID^E:6.32e-93^RecName: Full=IgGFc-binding protein;^Eukaryota; Metazoa; Chordata; Craniata; Vertebrata; Euteleostomi; Mammalia; Eutheria; Euarchontoglires; Primates; Haplorrhini; Catarrhini; Hominidae; Homo`FCGBP_HUMAN^FCGBP_HUMAN^Q:4362-1495,H:4457-5382^27.829%ID^E:2.83e-75^RecName: Full=IgGFc-binding protein;^Eukaryota; Metazoa; Chordata; Craniata; Vertebrata; Euteleostomi; Mammalia; Eutheria; Euarchontoglires; Primates; Haplorrhini; Catarrhini; Hominidae; Homo`FCGBP_HUMAN^FCGBP_HUMAN^Q:4599-2662,H:4773-5384^23.976%ID^E:3.28e-38^RecName: Full=IgGFc-binding protein;^Eukaryota; Metazoa; Chordata; Craniata; Vertebrata; Euteleostomi; Mammalia; Eutheria; Euarchontoglires; Primates; Haplorrhini; Catarrhini; Hominidae; Homo	.	TRINITY_DN27955_c0_g1_i1.p1	145-4947[-]	FCGBP_HUMAN^FCGBP_HUMAN^Q:81-1316,H:744-2001^29.106%ID^E:1.66e-138^RecName: Full=IgGFc-binding protein;^Eukaryota; Metazoa; Chordata; Craniata; Vertebrata; Euteleostomi; Mammalia; Eutheria; Euarchontoglires; Primates; Haplorrhini; Catarrhini; Hominidae; Homo`FCGBP_HUMAN^FCGBP_HUMAN^Q:216-1380,H:476-1643^29.703%ID^E:2.22e-135^RecName: Full=IgGFc-binding protein;^Eukaryota; Metazoa; Chordata; Craniata; Vertebrata; Euteleostomi; Mammalia; Eutheria; Euarchontoglires; Primates; Haplorrhini; Catarrhini; Hominidae; Homo`FCGBP_HUMAN^FCGBP_HUMAN^Q:117-1323,H:1170-2392^29.63%ID^E:1.54e-133^RecName: Full=IgGFc-binding protein;^Eukaryota; Metazoa; Chordata; Craniata; Vertebrata; Euteleostomi; Mammalia; Eutheria; Euarchontoglires; Primates; Haplorrhini; Catarrhini; Hominidae; Homo`FCGBP_HUMAN^FCGBP_HUMAN^Q:196-1316,H:3256-4403^28.631%ID^E:2.02e-127^RecName: Full=IgGFc-binding protein;^Eukaryota; Metazoa; Chordata; Craniata; Vertebrata; Euteleostomi; Mammalia; Eutheria; Euarchontoglires; Primates; Haplorrhini; Catarrhini; Hominidae; Homo`FCGBP_HUMAN^FCGBP_HUMAN^Q:196-1316,H:2055-3202^28.68%ID^E:3.01e-127^RecName: Full=IgGFc-binding protein;^Eukaryota; Metazoa; Chordata; Craniata; Vertebrata; Euteleostomi; Mammalia; Eutheria; Euarchontoglires; Primates; Haplorrhini; Catarrhini; Hominidae; Homo`FCGBP_HUMAN^FCGBP_HUMAN^Q:117-1377,H:3572-4849^29.27%ID^E:1.06e-125^RecName: Full=IgGFc-binding protein;^Eukaryota; Metazoa; Chordata; Craniata; Vertebrata; Euteleostomi; Mammalia; Eutheria; Euarchontoglires; Primates; Haplorrhini; Catarrhini; Hominidae; Homo`FCGBP_HUMAN^FCGBP_HUMAN^Q:94-1323,H:3938-5176^27.752%ID^E:1.2e-119^RecName: Full=IgGFc-binding protein;^Eukaryota; Metazoa; Chordata; Craniata; Vertebrata; Euteleostomi; Mammalia; Eutheria; Euarchontoglires; Primates; Haplorrhini; Catarrhini; Hominidae; Homo`FCGBP_HUMAN^FCGBP_HUMAN^Q:567-1323,H:441-1191^31.76%ID^E:5.23e-93^RecName: Full=IgGFc-binding protein;^Eukaryota; Metazoa; Chordata; Craniata; Vertebrata; Euteleostomi; Mammalia; Eutheria; Euarchontoglires; Primates; Haplorrhini; Catarrhini; Hominidae; Homo`FCGBP_HUMAN^FCGBP_HUMAN^Q:196-1151,H:4457-5382^27.829%ID^E:6.16e-80^RecName: Full=IgGFc-binding protein;^Eukaryota; Metazoa; Chordata; Craniata; Vertebrata; Euteleostomi; Mammalia; Eutheria; Euarchontoglires; Primates; Haplorrhini; Catarrhini; Hominidae; Homo`FCGBP_HUMAN^FCGBP_HUMAN^Q:117-762,H:4773-5384^23.976%ID^E:8.14e-42^RecName: Full=IgGFc-binding protein;^Eukaryota; Metazoa; Chordata; Craniata; Vertebrata; Euteleostomi; Mammalia; Eutheria; Euarchontoglires; Primates; Haplorrhini; Catarrhini; Hominidae; Homo	PF12947.7^EGF_3^EGF domain^171-204^E:1.1e-07`PF00094.25^VWD^von Willebrand factor type D domain^215-369^E:8.9e-25`PF08742.11^C8^C8 domain^410-474^E:1.5e-14`PF01826.17^TIL^Trypsin Inhibitor like cysteine rich domain^483-536^E:5.3e-10`PF12714.7^TILa^TILa domain^537-590^E:3.8e-07`PF00094.25^VWD^von Willebrand factor type D domain^610-766^E:3.3e-29`PF08742.11^C8^C8 domain^809-876^E:1.7e-14`PF01826.17^TIL^Trypsin Inhibitor like cysteine rich domain^880-933^E:1.7e-07`PF12714.7^TILa^TILa domain^934-987^E:3.5e-11`PF00094.25^VWD^von Willebrand factor type D domain^1007-1157^E:3.6e-19`PF08742.11^C8^C8 domain^1199-1262^E:1e-13`PF01826.17^TIL^Trypsin Inhibitor like cysteine rich domain^1268-1321^E:6.7e-10`PF00147.18^Fibrinogen_C^Fibrinogen beta and gamma chains, C-terminal globular domain^1396-1576^E:2.8e-49	.	.	ENOG410XSFB^VWD	KEGG:hsa:8857	GO:0070062^cellular_component^extracellular exosome	.	.	.
Cluster-4263.36062	TRINITY_DN13526_c0_g1	TRINITY_DN13526_c0_g1_i1	.	.	.	.	.	.	.	.	.	.	.	.	.	.
Cluster-4263.36063	TRINITY_DN11498_c1_g1	TRINITY_DN11498_c1_g1_i3	.	.	.	.	.	.	.	.	.	.	.	.	.	.
Cluster-4263.36064	TRINITY_DN47789_c0_g1	TRINITY_DN47789_c0_g1_i1	.	.	.	.	.	.	.	.	.	.	.	.	.	.
Cluster-4263.36065	TRINITY_DN47789_c0_g1	TRINITY_DN47789_c0_g1_i2	.	.	.	.	.	.	.	.	.	.	.	.	.	.
Cluster-4263.36066	TRINITY_DN2476_c0_g1	TRINITY_DN2476_c0_g1_i2	NLRC5_ICTPU^NLRC5_ICTPU^Q:3281-2772,H:176-348^27.684%ID^E:2.57e-06^RecName: Full=Protein NLRC5;^Eukaryota; Metazoa; Chordata; Craniata; Vertebrata; Euteleostomi; Actinopterygii; Neopterygii; Teleostei; Ostariophysi; Siluriformes; Ictaluridae; Ictalurus	.	TRINITY_DN2476_c0_g1_i2.p1	390-3374[-]	NLRC5_MOUSE^NLRC5_MOUSE^Q:65-281,H:226-456^25.105%ID^E:1.11e-06^RecName: Full=Protein NLRC5;^Eukaryota; Metazoa; Chordata; Craniata; Vertebrata; Euteleostomi; Mammalia; Eutheria; Euarchontoglires; Glires; Rodentia; Myomorpha; Muroidea; Muridae; Murinae; Mus; Mus	PF05729.12^NACHT^NACHT domain^64-214^E:3.7e-15`PF00791.20^ZU5^ZU5 domain^714-799^E:1.3e-11	.	.	.	KEGG:mmu:434341`KO:K22615	GO:0005813^cellular_component^centrosome`GO:0005737^cellular_component^cytoplasm`GO:0005829^cellular_component^cytosol`GO:0005634^cellular_component^nucleus`GO:0005524^molecular_function^ATP binding`GO:0000978^molecular_function^RNA polymerase II cis-regulatory region sequence-specific DNA binding`GO:0051607^biological_process^defense response to virus`GO:0045087^biological_process^innate immune response`GO:0035556^biological_process^intracellular signal transduction`GO:0032088^biological_process^negative regulation of NF-kappaB transcription factor activity`GO:0060339^biological_process^negative regulation of type I interferon-mediated signaling pathway`GO:0060335^biological_process^positive regulation of interferon-gamma-mediated signaling pathway`GO:0045345^biological_process^positive regulation of MHC class I biosynthetic process`GO:0045944^biological_process^positive regulation of transcription by RNA polymerase II`GO:0060340^biological_process^positive regulation of type I interferon-mediated signaling pathway`GO:0043549^biological_process^regulation of kinase activity`GO:0009617^biological_process^response to bacterium	.	.	.
Cluster-4263.36067	TRINITY_DN22891_c0_g1	TRINITY_DN22891_c0_g1_i1	.	.	.	.	.	.	.	.	.	.	.	.	.	.
Cluster-4263.36068	TRINITY_DN4879_c1_g1	TRINITY_DN4879_c1_g1_i7	.	.	.	.	.	.	.	.	.	.	.	.	.	.
Cluster-4263.36069	TRINITY_DN15849_c0_g1	TRINITY_DN15849_c0_g1_i1	.	.	.	.	.	.	.	.	.	.	.	.	.	.
Cluster-4263.36070	TRINITY_DN485_c0_g1	TRINITY_DN485_c0_g1_i5	SLMAP_RABIT^SLMAP_RABIT^Q:7962-6781,H:1-387^51.122%ID^E:1.28e-92^RecName: Full=Sarcolemmal membrane-associated protein;^Eukaryota; Metazoa; Chordata; Craniata; Vertebrata; Euteleostomi; Mammalia; Eutheria; Euarchontoglires; Glires; Lagomorpha; Leporidae; Oryctolagus	.	TRINITY_DN485_c0_g1_i5.p1	5083-7971[-]	SLMAP_RABIT^SLMAP_RABIT^Q:4-397,H:1-387^51.372%ID^E:1.55e-122^RecName: Full=Sarcolemmal membrane-associated protein;^Eukaryota; Metazoa; Chordata; Craniata; Vertebrata; Euteleostomi; Mammalia; Eutheria; Euarchontoglires; Glires; Lagomorpha; Leporidae; Oryctolagus	PF00498.26^FHA^FHA domain^30-108^E:4.8e-17	.	ExpAA=21.21^PredHel=1^Topology=o939-961i	.	.	GO:0005737^cellular_component^cytoplasm`GO:0005615^cellular_component^extracellular space`GO:0016021^cellular_component^integral component of membrane`GO:0005815^cellular_component^microtubule organizing center`GO:0042383^cellular_component^sarcolemma`GO:0006936^biological_process^muscle contraction	GO:0005515^molecular_function^protein binding	.	.
Cluster-4263.36071	TRINITY_DN38_c0_g2	TRINITY_DN38_c0_g2_i1	.	.	.	.	.	.	.	.	.	.	.	.	.	.
Cluster-4263.36072	TRINITY_DN2143_c1_g1	TRINITY_DN2143_c1_g1_i1	.	.	TRINITY_DN2143_c1_g1_i1.p1	115-1389[+]	.	.	sigP:1^23^0.795^YES	.	.	.	.	.	.	.
Cluster-4263.36073	TRINITY_DN39233_c0_g1	TRINITY_DN39233_c0_g1_i1	.	.	.	.	.	.	.	.	.	.	.	.	.	.
Cluster-4263.36074	TRINITY_DN1802_c1_g2	TRINITY_DN1802_c1_g2_i2	.	.	.	.	.	.	.	.	.	.	.	.	.	.
Cluster-4263.36075	TRINITY_DN22800_c0_g1	TRINITY_DN22800_c0_g1_i1	.	.	.	.	.	.	.	.	.	.	.	.	.	.
Cluster-4263.36076	TRINITY_DN1614_c1_g1	TRINITY_DN1614_c1_g1_i2	.	.	.	.	.	.	.	.	.	.	.	.	.	.
Cluster-4263.36077	TRINITY_DN503_c5_g1	TRINITY_DN503_c5_g1_i8	.	.	.	.	.	.	.	.	.	.	.	.	.	.
Cluster-4263.36080	TRINITY_DN6735_c0_g1	TRINITY_DN6735_c0_g1_i5	CD109_HUMAN^CD109_HUMAN^Q:18-2732,H:555-1413^33.587%ID^E:1.8e-149^RecName: Full=CD109 antigen;^Eukaryota; Metazoa; Chordata; Craniata; Vertebrata; Euteleostomi; Mammalia; Eutheria; Euarchontoglires; Primates; Haplorrhini; Catarrhini; Hominidae; Homo	.	TRINITY_DN6735_c0_g1_i5.p1	3-2816[+]	CD109_HUMAN^CD109_HUMAN^Q:6-910,H:555-1413^34.311%ID^E:7.15e-168^RecName: Full=CD109 antigen;^Eukaryota; Metazoa; Chordata; Craniata; Vertebrata; Euteleostomi; Mammalia; Eutheria; Euarchontoglires; Primates; Haplorrhini; Catarrhini; Hominidae; Homo	PF07703.14^A2M_BRD^Alpha-2-macroglobulin bait region domain^2-49^E:2e-10`PF00207.22^A2M^Alpha-2-macroglobulin family^175-266^E:9e-31`PF07678.14^TED_complement^A-macroglobulin TED domain^384-695^E:9.8e-99`PF07677.14^A2M_recep^A-macroglobulin receptor binding domain^801-890^E:3.6e-23	.	ExpAA=22.32^PredHel=1^Topology=o918-935i	COG2373^alpha-2-macroglobulin domain protein	KEGG:hsa:135228`KO:K06530	GO:0031225^cellular_component^anchored component of membrane`GO:0009986^cellular_component^cell surface`GO:0005829^cellular_component^cytosol`GO:0005576^cellular_component^extracellular region`GO:0005615^cellular_component^extracellular space`GO:0005886^cellular_component^plasma membrane`GO:0031092^cellular_component^platelet alpha granule membrane`GO:0004867^molecular_function^serine-type endopeptidase inhibitor activity`GO:0050431^molecular_function^transforming growth factor beta binding`GO:0001942^biological_process^hair follicle development`GO:0010839^biological_process^negative regulation of keratinocyte proliferation`GO:0001933^biological_process^negative regulation of protein phosphorylation`GO:0030512^biological_process^negative regulation of transforming growth factor beta receptor signaling pathway`GO:0061045^biological_process^negative regulation of wound healing`GO:0072675^biological_process^osteoclast fusion`GO:0002576^biological_process^platelet degranulation`GO:0045616^biological_process^regulation of keratinocyte differentiation	GO:0004866^molecular_function^endopeptidase inhibitor activity`GO:0005615^cellular_component^extracellular space`GO:0005576^cellular_component^extracellular region	.	.
Cluster-4263.36081	TRINITY_DN71_c3_g1	TRINITY_DN71_c3_g1_i1	.	.	.	.	.	.	.	.	.	.	.	.	.	.
Cluster-4263.36082	TRINITY_DN5651_c1_g1	TRINITY_DN5651_c1_g1_i7	F16P1_PIG^F16P1_PIG^Q:216-1211,H:7-335^68.976%ID^E:5.24e-156^RecName: Full=Fructose-1,6-bisphosphatase 1;^Eukaryota; Metazoa; Chordata; Craniata; Vertebrata; Euteleostomi; Mammalia; Eutheria; Laurasiatheria; Artiodactyla; Suina; Suidae; Sus	.	TRINITY_DN5651_c1_g1_i7.p1	201-1220[+]	F16P1_PIG^F16P1_PIG^Q:6-337,H:7-335^68.976%ID^E:7.71e-171^RecName: Full=Fructose-1,6-bisphosphatase 1;^Eukaryota; Metazoa; Chordata; Craniata; Vertebrata; Euteleostomi; Mammalia; Eutheria; Laurasiatheria; Artiodactyla; Suina; Suidae; Sus	PF00316.20^FBPase^Fructose-1-6-bisphosphatase, N-terminal domain^11-200^E:1.1e-74`PF00459.25^Inositol_P^Inositol monophosphatase family^41-126^E:0.00019	.	.	COG0158^D-fructose-1,6-bisphosphate 1-phosphohydrolase class 1	KEGG:ssc:397038`KO:K03841	GO:0005737^cellular_component^cytoplasm`GO:0005829^cellular_component^cytosol`GO:0005634^cellular_component^nucleus`GO:0016208^molecular_function^AMP binding`GO:0042132^molecular_function^fructose 1,6-bisphosphate 1-phosphatase activity`GO:0042802^molecular_function^identical protein binding`GO:0046872^molecular_function^metal ion binding`GO:0048029^molecular_function^monosaccharide binding`GO:0001085^molecular_function^RNA polymerase II transcription factor binding`GO:0035690^biological_process^cellular response to drug`GO:0071286^biological_process^cellular response to magnesium ion`GO:0016311^biological_process^dephosphorylation`GO:0030388^biological_process^fructose 1,6-bisphosphate metabolic process`GO:0006002^biological_process^fructose 6-phosphate metabolic process`GO:0006000^biological_process^fructose metabolic process`GO:0006094^biological_process^gluconeogenesis`GO:0030308^biological_process^negative regulation of cell growth`GO:0045820^biological_process^negative regulation of glycolytic process`GO:0046580^biological_process^negative regulation of Ras protein signal transduction`GO:0000122^biological_process^negative regulation of transcription by RNA polymerase II`GO:0051289^biological_process^protein homotetramerization`GO:0006111^biological_process^regulation of gluconeogenesis`GO:0005986^biological_process^sucrose biosynthetic process	GO:0046854^biological_process^phosphatidylinositol phosphorylation	.	.
Cluster-4263.36083	TRINITY_DN4806_c0_g2	TRINITY_DN4806_c0_g2_i1	.	.	.	.	.	.	.	.	.	.	.	.	.	.
Cluster-4263.36084	TRINITY_DN19414_c0_g1	TRINITY_DN19414_c0_g1_i1	.	.	.	.	.	.	.	.	.	.	.	.	.	.
Cluster-4263.36085	TRINITY_DN149741_c0_g1	TRINITY_DN149741_c0_g1_i1	.	.	.	.	.	.	.	.	.	.	.	.	.	.
Cluster-4263.36086	TRINITY_DN7935_c1_g2	TRINITY_DN7935_c1_g2_i1	ZN236_HUMAN^ZN236_HUMAN^Q:540-136,H:1688-1824^30.935%ID^E:5.72e-10^RecName: Full=Zinc finger protein 236;^Eukaryota; Metazoa; Chordata; Craniata; Vertebrata; Euteleostomi; Mammalia; Eutheria; Euarchontoglires; Primates; Haplorrhini; Catarrhini; Hominidae; Homo	.	TRINITY_DN7935_c1_g2_i1.p1	1-6045[-]	ZN431_HUMAN^ZN431_HUMAN^Q:355-798,H:118-547^23.077%ID^E:5.16e-13^RecName: Full=Zinc finger protein 431;^Eukaryota; Metazoa; Chordata; Craniata; Vertebrata; Euteleostomi; Mammalia; Eutheria; Euarchontoglires; Primates; Haplorrhini; Catarrhini; Hominidae; Homo	PF00096.26^zf-C2H2^Zinc finger, C2H2 type^1898-1920^E:3.5e-05`PF13894.6^zf-C2H2_4^C2H2-type zinc finger^1898-1920^E:0.00077	.	.	COG5048^Zinc finger protein	KEGG:hsa:170959`KO:K09228	GO:0005634^cellular_component^nucleus`GO:0003682^molecular_function^chromatin binding`GO:0046872^molecular_function^metal ion binding`GO:0000978^molecular_function^RNA polymerase II cis-regulatory region sequence-specific DNA binding`GO:0030154^biological_process^cell differentiation`GO:0043433^biological_process^negative regulation of DNA-binding transcription factor activity`GO:0000122^biological_process^negative regulation of transcription by RNA polymerase II	GO:0003676^molecular_function^nucleic acid binding	.	.
Cluster-4263.36087	TRINITY_DN7935_c1_g2	TRINITY_DN7935_c1_g2_i2	ZN287_PONPY^ZN287_PONPY^Q:3134-2940,H:695-760^41.791%ID^E:1.85e-06^RecName: Full=Zinc finger protein 287 {ECO:0000250|UniProtKB:Q9HBT7};^Eukaryota; Metazoa; Chordata; Craniata; Vertebrata; Euteleostomi; Mammalia; Eutheria; Euarchontoglires; Primates; Haplorrhini; Catarrhini; Hominidae; Pongo	.	TRINITY_DN7935_c1_g2_i2.p1	1806-5960[-]	ZN431_HUMAN^ZN431_HUMAN^Q:596-1005,H:117-510^23.38%ID^E:7.64e-08^RecName: Full=Zinc finger protein 431;^Eukaryota; Metazoa; Chordata; Craniata; Vertebrata; Euteleostomi; Mammalia; Eutheria; Euarchontoglires; Primates; Haplorrhini; Catarrhini; Hominidae; Homo	.	.	.	COG5048^Zinc finger protein	KEGG:hsa:170959`KO:K09228	GO:0005634^cellular_component^nucleus`GO:0003682^molecular_function^chromatin binding`GO:0046872^molecular_function^metal ion binding`GO:0000978^molecular_function^RNA polymerase II cis-regulatory region sequence-specific DNA binding`GO:0030154^biological_process^cell differentiation`GO:0043433^biological_process^negative regulation of DNA-binding transcription factor activity`GO:0000122^biological_process^negative regulation of transcription by RNA polymerase II	.	.	.
Cluster-4263.36088	TRINITY_DN7935_c1_g1	TRINITY_DN7935_c1_g1_i1	.	.	TRINITY_DN7935_c1_g1_i1.p2	2948-3253[-]	.	.	.	.	.	.	.	.	.	.
Cluster-4263.36089	TRINITY_DN43464_c0_g1	TRINITY_DN43464_c0_g1_i1	.	.	.	.	.	.	.	.	.	.	.	.	.	.
Cluster-4263.36090	TRINITY_DN26591_c0_g1	TRINITY_DN26591_c0_g1_i1	.	.	.	.	.	.	.	.	.	.	.	.	.	.
Cluster-4263.36091	TRINITY_DN258_c0_g1	TRINITY_DN258_c0_g1_i3	ARF1_LOCMI^ARF1_LOCMI^Q:2843-2328,H:1-172^91.279%ID^E:5.08e-106^RecName: Full=ADP-ribosylation factor 1;^Eukaryota; Metazoa; Ecdysozoa; Arthropoda; Hexapoda; Insecta; Pterygota; Neoptera; Polyneoptera; Orthoptera; Caelifera; Acrididea; Acridomorpha; Acridoidea; Acrididae; Oedipodinae; Locusta	.	TRINITY_DN258_c0_g1_i3.p1	2298-2843[-]	ARF2_RAT^ARF2_RAT^Q:1-181,H:1-181^89.503%ID^E:1.3e-120^RecName: Full=ADP-ribosylation factor 2;^Eukaryota; Metazoa; Chordata; Craniata; Vertebrata; Euteleostomi; Mammalia; Eutheria; Euarchontoglires; Glires; Rodentia; Myomorpha; Muroidea; Muridae; Murinae; Rattus	PF00025.21^Arf^ADP-ribosylation factor family^6-176^E:2.1e-79`PF09439.10^SRPRB^Signal recognition particle receptor beta subunit^16-143^E:1.6e-13`PF08477.13^Roc^Ras of Complex, Roc, domain of DAPkinase^19-129^E:1e-13`PF04670.12^Gtr1_RagA^Gtr1/RagA G protein conserved region^19-142^E:1.2e-11`PF01926.23^MMR_HSR1^50S ribosome-binding GTPase^19-127^E:7.8e-06`PF00071.22^Ras^Ras family^20-147^E:8e-13	.	.	COG1100^GTP-binding Protein	KEGG:rno:79119`KO:K06883	GO:0005737^cellular_component^cytoplasm`GO:0005794^cellular_component^Golgi apparatus`GO:0005886^cellular_component^plasma membrane`GO:0005525^molecular_function^GTP binding`GO:0006886^biological_process^intracellular protein transport`GO:0016192^biological_process^vesicle-mediated transport	GO:0005525^molecular_function^GTP binding`GO:0003924^molecular_function^GTPase activity	.	.
Cluster-4263.36091	TRINITY_DN258_c0_g1	TRINITY_DN258_c0_g1_i2	ARF1_LOCMI^ARF1_LOCMI^Q:2822-2307,H:1-172^91.279%ID^E:4.48e-106^RecName: Full=ADP-ribosylation factor 1;^Eukaryota; Metazoa; Ecdysozoa; Arthropoda; Hexapoda; Insecta; Pterygota; Neoptera; Polyneoptera; Orthoptera; Caelifera; Acrididea; Acridomorpha; Acridoidea; Acrididae; Oedipodinae; Locusta	.	TRINITY_DN258_c0_g1_i2.p1	2277-2822[-]	ARF2_RAT^ARF2_RAT^Q:1-181,H:1-181^89.503%ID^E:1.3e-120^RecName: Full=ADP-ribosylation factor 2;^Eukaryota; Metazoa; Chordata; Craniata; Vertebrata; Euteleostomi; Mammalia; Eutheria; Euarchontoglires; Glires; Rodentia; Myomorpha; Muroidea; Muridae; Murinae; Rattus	PF00025.21^Arf^ADP-ribosylation factor family^6-176^E:2.1e-79`PF09439.10^SRPRB^Signal recognition particle receptor beta subunit^16-143^E:1.6e-13`PF08477.13^Roc^Ras of Complex, Roc, domain of DAPkinase^19-129^E:1e-13`PF04670.12^Gtr1_RagA^Gtr1/RagA G protein conserved region^19-142^E:1.2e-11`PF01926.23^MMR_HSR1^50S ribosome-binding GTPase^19-127^E:7.8e-06`PF00071.22^Ras^Ras family^20-147^E:8e-13	.	.	COG1100^GTP-binding Protein	KEGG:rno:79119`KO:K06883	GO:0005737^cellular_component^cytoplasm`GO:0005794^cellular_component^Golgi apparatus`GO:0005886^cellular_component^plasma membrane`GO:0005525^molecular_function^GTP binding`GO:0006886^biological_process^intracellular protein transport`GO:0016192^biological_process^vesicle-mediated transport	GO:0005525^molecular_function^GTP binding`GO:0003924^molecular_function^GTPase activity	.	.
Cluster-4263.36092	TRINITY_DN258_c0_g2	TRINITY_DN258_c0_g2_i1	ARF2_RAT^ARF2_RAT^Q:3056-2526,H:4-180^90.395%ID^E:1.03e-107^RecName: Full=ADP-ribosylation factor 2;^Eukaryota; Metazoa; Chordata; Craniata; Vertebrata; Euteleostomi; Mammalia; Eutheria; Euarchontoglires; Glires; Rodentia; Myomorpha; Muroidea; Muridae; Murinae; Rattus	.	TRINITY_DN258_c0_g2_i1.p1	2517-3062[-]	ARF1_LOCMI^ARF1_LOCMI^Q:3-181,H:4-182^89.385%ID^E:5.1e-119^RecName: Full=ADP-ribosylation factor 1;^Eukaryota; Metazoa; Ecdysozoa; Arthropoda; Hexapoda; Insecta; Pterygota; Neoptera; Polyneoptera; Orthoptera; Caelifera; Acrididea; Acridomorpha; Acridoidea; Acrididae; Oedipodinae; Locusta	PF00025.21^Arf^ADP-ribosylation factor family^4-175^E:4e-80`PF09439.10^SRPRB^Signal recognition particle receptor beta subunit^15-142^E:2.1e-14`PF08477.13^Roc^Ras of Complex, Roc, domain of DAPkinase^18-128^E:2.4e-14`PF04670.12^Gtr1_RagA^Gtr1/RagA G protein conserved region^18-141^E:2.1e-11`PF01926.23^MMR_HSR1^50S ribosome-binding GTPase^18-122^E:3.4e-06`PF00071.22^Ras^Ras family^19-152^E:1.2e-12	.	.	.	.	GO:0005794^cellular_component^Golgi apparatus`GO:0005525^molecular_function^GTP binding`GO:0015031^biological_process^protein transport`GO:0016192^biological_process^vesicle-mediated transport	GO:0005525^molecular_function^GTP binding`GO:0003924^molecular_function^GTPase activity	.	.
Cluster-4263.36093	TRINITY_DN1921_c0_g2	TRINITY_DN1921_c0_g2_i2	.	.	.	.	.	.	.	.	.	.	.	.	.	.
Cluster-4263.36094	TRINITY_DN732_c1_g1	TRINITY_DN732_c1_g1_i1	.	.	.	.	.	.	.	.	.	.	.	.	.	.
Cluster-4263.36095	TRINITY_DN121_c14_g1	TRINITY_DN121_c14_g1_i1	.	.	.	.	.	.	.	.	.	.	.	.	.	.
Cluster-4263.36096	TRINITY_DN121_c14_g1	TRINITY_DN121_c14_g1_i2	.	.	.	.	.	.	.	.	.	.	.	.	.	.
Cluster-4263.36097	TRINITY_DN9172_c1_g1	TRINITY_DN9172_c1_g1_i2	.	.	.	.	.	.	.	.	.	.	.	.	.	.
Cluster-4263.36098	TRINITY_DN5908_c0_g1	TRINITY_DN5908_c0_g1_i8	APBA1_HUMAN^APBA1_HUMAN^Q:4602-3433,H:448-837^66.071%ID^E:2.29e-162^RecName: Full=Amyloid-beta A4 precursor protein-binding family A member 1;^Eukaryota; Metazoa; Chordata; Craniata; Vertebrata; Euteleostomi; Mammalia; Eutheria; Euarchontoglires; Primates; Haplorrhini; Catarrhini; Hominidae; Homo	.	TRINITY_DN5908_c0_g1_i8.p1	3430-4758[-]	APBA1_HUMAN^APBA1_HUMAN^Q:53-442,H:448-837^67.176%ID^E:2.97e-180^RecName: Full=Amyloid-beta A4 precursor protein-binding family A member 1;^Eukaryota; Metazoa; Chordata; Craniata; Vertebrata; Euteleostomi; Mammalia; Eutheria; Euarchontoglires; Primates; Haplorrhini; Catarrhini; Hominidae; Homo	PF00640.23^PID^Phosphotyrosine interaction domain (PTB/PID)^66-222^E:2.4e-40`PF00595.24^PDZ^PDZ domain^264-340^E:2.2e-12`PF00595.24^PDZ^PDZ domain^353-423^E:2.4e-12`PF17820.1^PDZ_6^PDZ domain^373-420^E:3.3e-07	.	.	ENOG410XSBD^amyloid beta A4 precursor protein-binding, family A, member	KEGG:hsa:320`KO:K04531	GO:0005737^cellular_component^cytoplasm`GO:0005829^cellular_component^cytosol`GO:0043197^cellular_component^dendritic spine`GO:0098978^cellular_component^glutamatergic synapse`GO:0005794^cellular_component^Golgi apparatus`GO:0005634^cellular_component^nucleus`GO:0048471^cellular_component^perinuclear region of cytoplasm`GO:0005886^cellular_component^plasma membrane`GO:0048787^cellular_component^presynaptic active zone membrane`GO:0098685^cellular_component^Schaffer collateral - CA1 synapse`GO:0045202^cellular_component^synapse`GO:0008021^cellular_component^synaptic vesicle`GO:0001540^molecular_function^amyloid-beta binding`GO:0008088^biological_process^axo-dendritic transport`GO:0007155^biological_process^cell adhesion`GO:0007268^biological_process^chemical synaptic transmission`GO:0014051^biological_process^gamma-aminobutyric acid secretion`GO:0014047^biological_process^glutamate secretion`GO:0001701^biological_process^in utero embryonic development`GO:0006886^biological_process^intracellular protein transport`GO:0007626^biological_process^locomotory behavior`GO:0035264^biological_process^multicellular organism growth`GO:0007399^biological_process^nervous system development`GO:0007269^biological_process^neurotransmitter secretion`GO:0065003^biological_process^protein-containing complex assembly`GO:0010468^biological_process^regulation of gene expression`GO:2000300^biological_process^regulation of synaptic vesicle exocytosis	GO:0005515^molecular_function^protein binding	.	.
Cluster-4263.36099	TRINITY_DN18937_c0_g1	TRINITY_DN18937_c0_g1_i1	.	.	.	.	.	.	.	.	.	.	.	.	.	.
Cluster-4263.36100	TRINITY_DN1605_c0_g1	TRINITY_DN1605_c0_g1_i1	LECE_HELCR^LECE_HELCR^Q:2035-1634,H:2-143^37.063%ID^E:2.02e-22^RecName: Full=Echinoidin;^Eukaryota; Metazoa; Echinodermata; Eleutherozoa; Echinozoa; Echinoidea; Euechinoidea; Echinacea; Echinoida; Echinometridae; Heliocidaris	.	TRINITY_DN1605_c0_g1_i1.p1	1559-2209[-]	LECE_HELCR^LECE_HELCR^Q:59-192,H:2-143^37.063%ID^E:1.41e-24^RecName: Full=Echinoidin;^Eukaryota; Metazoa; Echinodermata; Eleutherozoa; Echinozoa; Echinoidea; Euechinoidea; Echinacea; Echinoida; Echinometridae; Heliocidaris	PF00059.21^Lectin_C^Lectin C-type domain^92-192^E:3.2e-14	.	ExpAA=18.94^PredHel=1^Topology=i42-64o	.	.	GO:0005576^cellular_component^extracellular region`GO:0030246^molecular_function^carbohydrate binding	.	.	.
Cluster-4263.36101	TRINITY_DN21302_c0_g1	TRINITY_DN21302_c0_g1_i3	TMTC2_XENLA^TMTC2_XENLA^Q:3-2450,H:63-829^46.333%ID^E:0^RecName: Full=Protein O-mannosyl-transferase TMTC2 {ECO:0000250|UniProtKB:Q8N394};^Eukaryota; Metazoa; Chordata; Craniata; Vertebrata; Euteleostomi; Amphibia; Batrachia; Anura; Pipoidea; Pipidae; Xenopodinae; Xenopus; Xenopus	.	TRINITY_DN21302_c0_g1_i3.p1	3-2468[+]	TMTC2_MOUSE^TMTC2_MOUSE^Q:1-816,H:63-829^47.625%ID^E:0^RecName: Full=Protein O-mannosyl-transferase TMTC2;^Eukaryota; Metazoa; Chordata; Craniata; Vertebrata; Euteleostomi; Mammalia; Eutheria; Euarchontoglires; Glires; Rodentia; Myomorpha; Muroidea; Muridae; Murinae; Mus; Mus	PF02366.18^PMT^Dolichyl-phosphate-mannose-protein mannosyltransferase^15-140^E:4.3e-07`PF08409.11^DUF1736^Domain of unknown function (DUF1736)^189-262^E:1.1e-29`PF00515.28^TPR_1^Tetratricopeptide repeat^514-545^E:3.4e-07`PF07719.17^TPR_2^Tetratricopeptide repeat^514-545^E:2.9e-05`PF13181.6^TPR_8^Tetratricopeptide repeat^514-541^E:0.017`PF13432.6^TPR_16^Tetratricopeptide repeat^518-572^E:6.4e-06`PF13424.6^TPR_12^Tetratricopeptide repeat^549-624^E:5.4e-09`PF13181.6^TPR_8^Tetratricopeptide repeat^594-625^E:2.7e-05`PF13374.6^TPR_10^Tetratricopeptide repeat^594-623^E:1.9e-05`PF13174.6^TPR_6^Tetratricopeptide repeat^595-625^E:0.00055`PF07719.17^TPR_2^Tetratricopeptide repeat^596-625^E:1.3e-06`PF13176.6^TPR_7^Tetratricopeptide repeat^596-624^E:1.3e-05`PF07721.14^TPR_4^Tetratricopeptide repeat^596-616^E:0.12`PF00515.28^TPR_1^Tetratricopeptide repeat^597-626^E:4.8e-07`PF13432.6^TPR_16^Tetratricopeptide repeat^598-663^E:1.9e-12`PF07720.12^TPR_3^Tetratricopeptide repeat^600-617^E:0.065`PF13181.6^TPR_8^Tetratricopeptide repeat^632-663^E:0.00064`PF13432.6^TPR_16^Tetratricopeptide repeat^676-731^E:0.00043`PF13181.6^TPR_8^Tetratricopeptide repeat^704-731^E:0.15`PF14559.6^TPR_19^Tetratricopeptide repeat^710-763^E:4.1e-06`PF13431.6^TPR_17^Tetratricopeptide repeat^720-752^E:3.7e-05`PF13181.6^TPR_8^Tetratricopeptide repeat^734-764^E:0.0014`PF13432.6^TPR_16^Tetratricopeptide repeat^737-797^E:6.1e-05`PF13181.6^TPR_8^Tetratricopeptide repeat^767-799^E:0.0027`PF00515.28^TPR_1^Tetratricopeptide repeat^768-799^E:1.5e-06`PF07719.17^TPR_2^Tetratricopeptide repeat^768-799^E:3e-05	.	ExpAA=197.15^PredHel=6^Topology=o22-44i168-187o211-233i254-273o379-401i408-425o	ENOG410XP5Q^Transmembrane and tetratricopeptide repeat containing	KEGG:mmu:278279`KO:K23424	GO:0005783^cellular_component^endoplasmic reticulum`GO:0005789^cellular_component^endoplasmic reticulum membrane`GO:0016021^cellular_component^integral component of membrane`GO:0004169^molecular_function^dolichyl-phosphate-mannose-protein mannosyltransferase activity`GO:0000030^molecular_function^mannosyltransferase activity`GO:0055074^biological_process^calcium ion homeostasis`GO:0035269^biological_process^protein O-linked mannosylation	GO:0000030^molecular_function^mannosyltransferase activity`GO:0006493^biological_process^protein O-linked glycosylation`GO:0016020^cellular_component^membrane`GO:0005515^molecular_function^protein binding`GO:0042802^molecular_function^identical protein binding	.	.
Cluster-4263.36102	TRINITY_DN21302_c0_g1	TRINITY_DN21302_c0_g1_i10	TMTC2_XENLA^TMTC2_XENLA^Q:202-342,H:783-829^59.574%ID^E:4.87e-10^RecName: Full=Protein O-mannosyl-transferase TMTC2 {ECO:0000250|UniProtKB:Q8N394};^Eukaryota; Metazoa; Chordata; Craniata; Vertebrata; Euteleostomi; Amphibia; Batrachia; Anura; Pipoidea; Pipidae; Xenopodinae; Xenopus; Xenopus	.	.	.	.	.	.	.	.	KEGG:xla:447057`KO:K23424	GO:0005783^cellular_component^endoplasmic reticulum`GO:0016021^cellular_component^integral component of membrane`GO:0004169^molecular_function^dolichyl-phosphate-mannose-protein mannosyltransferase activity`GO:0000030^molecular_function^mannosyltransferase activity`GO:0035269^biological_process^protein O-linked mannosylation	.	.	.
Cluster-4263.36102	TRINITY_DN21302_c0_g1	TRINITY_DN21302_c0_g1_i7	TMTC2_HUMAN^TMTC2_HUMAN^Q:359-904,H:648-829^47.802%ID^E:9.12e-38^RecName: Full=Protein O-mannosyl-transferase TMTC2 {ECO:0000305};^Eukaryota; Metazoa; Chordata; Craniata; Vertebrata; Euteleostomi; Mammalia; Eutheria; Euarchontoglires; Primates; Haplorrhini; Catarrhini; Hominidae; Homo	.	.	.	.	.	.	.	ENOG410XP5Q^Transmembrane and tetratricopeptide repeat containing	KEGG:hsa:160335`KO:K23424	GO:0005783^cellular_component^endoplasmic reticulum`GO:0005789^cellular_component^endoplasmic reticulum membrane`GO:0016021^cellular_component^integral component of membrane`GO:0004169^molecular_function^dolichyl-phosphate-mannose-protein mannosyltransferase activity`GO:0000030^molecular_function^mannosyltransferase activity`GO:0055074^biological_process^calcium ion homeostasis`GO:0035269^biological_process^protein O-linked mannosylation	.	.	.
Cluster-4263.36103	TRINITY_DN9892_c0_g1	TRINITY_DN9892_c0_g1_i1	.	.	.	.	.	.	.	.	.	.	.	.	.	.
Cluster-4263.36104	TRINITY_DN26280_c0_g2	TRINITY_DN26280_c0_g2_i1	.	.	.	.	.	.	.	.	.	.	.	.	.	.
Cluster-4263.36105	TRINITY_DN1825_c2_g2	TRINITY_DN1825_c2_g2_i1	.	.	.	.	.	.	.	.	.	.	.	.	.	.
Cluster-4263.36106	TRINITY_DN1825_c2_g3	TRINITY_DN1825_c2_g3_i1	.	.	.	.	.	.	.	.	.	.	.	.	.	.
Cluster-4263.36107	TRINITY_DN17693_c0_g1	TRINITY_DN17693_c0_g1_i1	.	.	.	.	.	.	.	.	.	.	.	.	.	.
Cluster-4263.36108	TRINITY_DN6392_c0_g1	TRINITY_DN6392_c0_g1_i1	.	.	.	.	.	.	.	.	.	.	.	.	.	.
Cluster-4263.36109	TRINITY_DN6392_c0_g1	TRINITY_DN6392_c0_g1_i2	.	.	.	.	.	.	.	.	.	.	.	.	.	.
Cluster-4263.36110	TRINITY_DN5704_c3_g4	TRINITY_DN5704_c3_g4_i1	.	.	.	.	.	.	.	.	.	.	.	.	.	.
Cluster-4263.36111	TRINITY_DN19182_c0_g1	TRINITY_DN19182_c0_g1_i9	TRI56_MOUSE^TRI56_MOUSE^Q:262-1146,H:7-300^22.222%ID^E:9.78e-15^RecName: Full=E3 ubiquitin-protein ligase TRIM56;^Eukaryota; Metazoa; Chordata; Craniata; Vertebrata; Euteleostomi; Mammalia; Eutheria; Euarchontoglires; Glires; Rodentia; Myomorpha; Muroidea; Muridae; Murinae; Mus; Mus	.	TRINITY_DN19182_c0_g1_i9.p1	253-2367[+]	TRI56_MOUSE^TRI56_MOUSE^Q:4-298,H:7-300^22.222%ID^E:1.47e-15^RecName: Full=E3 ubiquitin-protein ligase TRIM56;^Eukaryota; Metazoa; Chordata; Craniata; Vertebrata; Euteleostomi; Mammalia; Eutheria; Euarchontoglires; Glires; Rodentia; Myomorpha; Muroidea; Muridae; Murinae; Mus; Mus	PF00097.25^zf-C3HC4^Zinc finger, C3HC4 type (RING finger)^18-57^E:8.4e-08`PF13445.6^zf-RING_UBOX^RING-type zinc-finger^18-55^E:1.4e-05	.	.	ENOG410YNG0^tripartite motif containing 56	KEGG:mmu:384309`KO:K12026	GO:0005737^cellular_component^cytoplasm`GO:0061630^molecular_function^ubiquitin protein ligase activity`GO:0004842^molecular_function^ubiquitin-protein transferase activity`GO:0008270^molecular_function^zinc ion binding`GO:0051607^biological_process^defense response to virus`GO:0045087^biological_process^innate immune response`GO:0032608^biological_process^interferon-beta production`GO:0046597^biological_process^negative regulation of viral entry into host cell`GO:1902187^biological_process^negative regulation of viral release from host cell`GO:0070534^biological_process^protein K63-linked ubiquitination`GO:0034340^biological_process^response to type I interferon	GO:0046872^molecular_function^metal ion binding	.	.
Cluster-4263.36111	TRINITY_DN19182_c0_g1	TRINITY_DN19182_c0_g1_i3	TRI56_MOUSE^TRI56_MOUSE^Q:262-1146,H:7-300^22.222%ID^E:9.68e-15^RecName: Full=E3 ubiquitin-protein ligase TRIM56;^Eukaryota; Metazoa; Chordata; Craniata; Vertebrata; Euteleostomi; Mammalia; Eutheria; Euarchontoglires; Glires; Rodentia; Myomorpha; Muroidea; Muridae; Murinae; Mus; Mus	.	TRINITY_DN19182_c0_g1_i3.p1	253-2367[+]	TRI56_MOUSE^TRI56_MOUSE^Q:4-298,H:7-300^22.222%ID^E:1.47e-15^RecName: Full=E3 ubiquitin-protein ligase TRIM56;^Eukaryota; Metazoa; Chordata; Craniata; Vertebrata; Euteleostomi; Mammalia; Eutheria; Euarchontoglires; Glires; Rodentia; Myomorpha; Muroidea; Muridae; Murinae; Mus; Mus	PF00097.25^zf-C3HC4^Zinc finger, C3HC4 type (RING finger)^18-57^E:8.4e-08`PF13445.6^zf-RING_UBOX^RING-type zinc-finger^18-55^E:1.4e-05	.	.	ENOG410YNG0^tripartite motif containing 56	KEGG:mmu:384309`KO:K12026	GO:0005737^cellular_component^cytoplasm`GO:0061630^molecular_function^ubiquitin protein ligase activity`GO:0004842^molecular_function^ubiquitin-protein transferase activity`GO:0008270^molecular_function^zinc ion binding`GO:0051607^biological_process^defense response to virus`GO:0045087^biological_process^innate immune response`GO:0032608^biological_process^interferon-beta production`GO:0046597^biological_process^negative regulation of viral entry into host cell`GO:1902187^biological_process^negative regulation of viral release from host cell`GO:0070534^biological_process^protein K63-linked ubiquitination`GO:0034340^biological_process^response to type I interferon	GO:0046872^molecular_function^metal ion binding	.	.
Cluster-4263.36112	TRINITY_DN51307_c0_g2	TRINITY_DN51307_c0_g2_i1	.	.	TRINITY_DN51307_c0_g2_i1.p1	119-496[-]	.	.	.	.	.	.	.	.	.	.
Cluster-4263.36113	TRINITY_DN485_c0_g2	TRINITY_DN485_c0_g2_i4	TRIO_MOUSE^TRIO_MOUSE^Q:5217-3838,H:1326-1782^51.046%ID^E:1.74e-138^RecName: Full=Triple functional domain protein;^Eukaryota; Metazoa; Chordata; Craniata; Vertebrata; Euteleostomi; Mammalia; Eutheria; Euarchontoglires; Glires; Rodentia; Myomorpha; Muroidea; Muridae; Murinae; Mus; Mus`TRIO_MOUSE^TRIO_MOUSE^Q:3261-2299,H:1962-2287^56.707%ID^E:8.27e-98^RecName: Full=Triple functional domain protein;^Eukaryota; Metazoa; Chordata; Craniata; Vertebrata; Euteleostomi; Mammalia; Eutheria; Euarchontoglires; Glires; Rodentia; Myomorpha; Muroidea; Muridae; Murinae; Mus; Mus`TRIO_MOUSE^TRIO_MOUSE^Q:5208-4396,H:2004-2279^39.35%ID^E:1.72e-52^RecName: Full=Triple functional domain protein;^Eukaryota; Metazoa; Chordata; Craniata; Vertebrata; Euteleostomi; Mammalia; Eutheria; Euarchontoglires; Glires; Rodentia; Myomorpha; Muroidea; Muridae; Murinae; Mus; Mus`TRIO_MOUSE^TRIO_MOUSE^Q:3261-2176,H:1286-1633^30.997%ID^E:2.75e-41^RecName: Full=Triple functional domain protein;^Eukaryota; Metazoa; Chordata; Craniata; Vertebrata; Euteleostomi; Mammalia; Eutheria; Euarchontoglires; Glires; Rodentia; Myomorpha; Muroidea; Muridae; Murinae; Mus; Mus`TRIO_MOUSE^TRIO_MOUSE^Q:1701-1201,H:2445-2615^34.807%ID^E:3.33e-16^RecName: Full=Triple functional domain protein;^Eukaryota; Metazoa; Chordata; Craniata; Vertebrata; Euteleostomi; Mammalia; Eutheria; Euarchontoglires; Glires; Rodentia; Myomorpha; Muroidea; Muridae; Murinae; Mus; Mus	.	TRINITY_DN485_c0_g2_i4.p1	1153-5100[-]	TRIO_MOUSE^TRIO_MOUSE^Q:1-934,H:1365-2287^46.454%ID^E:0^RecName: Full=Triple functional domain protein;^Eukaryota; Metazoa; Chordata; Craniata; Vertebrata; Euteleostomi; Mammalia; Eutheria; Euarchontoglires; Glires; Rodentia; Myomorpha; Muroidea; Muridae; Murinae; Mus; Mus`TRIO_MOUSE^TRIO_MOUSE^Q:612-975,H:1284-1633^32.172%ID^E:1.26e-45^RecName: Full=Triple functional domain protein;^Eukaryota; Metazoa; Chordata; Craniata; Vertebrata; Euteleostomi; Mammalia; Eutheria; Euarchontoglires; Glires; Rodentia; Myomorpha; Muroidea; Muridae; Murinae; Mus; Mus`TRIO_MOUSE^TRIO_MOUSE^Q:1134-1300,H:2445-2615^34.807%ID^E:2.83e-16^RecName: Full=Triple functional domain protein;^Eukaryota; Metazoa; Chordata; Craniata; Vertebrata; Euteleostomi; Mammalia; Eutheria; Euarchontoglires; Glires; Rodentia; Myomorpha; Muroidea; Muridae; Murinae; Mus; Mus	PF00621.20^RhoGEF^RhoGEF domain^3-99^E:1.7e-18`PF00169.29^PH^PH domain^139-226^E:3.6e-06`PF16609.5^SH3-RhoG_link^SH3-RhoGEF linking unstructured region^404-513^E:1.3e-07`PF00621.20^RhoGEF^RhoGEF domain^625-796^E:1.2e-36`PF00169.29^PH^PH domain^818-916^E:2.8e-07	.	.	ENOG410XPCA^mcf.2 cell line derived transforming	KEGG:mmu:223435`KO:K08810	GO:0042995^cellular_component^cell projection`GO:0005769^cellular_component^early endosome`GO:0005524^molecular_function^ATP binding`GO:0019899^molecular_function^enzyme binding`GO:0004674^molecular_function^protein serine/threonine kinase activity`GO:0005089^molecular_function^Rho guanyl-nucleotide exchange factor activity`GO:0007411^biological_process^axon guidance`GO:0007417^biological_process^central nervous system development`GO:0045599^biological_process^negative regulation of fat cell differentiation	GO:0005085^molecular_function^guanyl-nucleotide exchange factor activity	.	.
Cluster-4263.36113	TRINITY_DN485_c0_g2	TRINITY_DN485_c0_g2_i2	TRIO_RAT^TRIO_RAT^Q:4609-3230,H:1326-1782^51.046%ID^E:1.44e-139^RecName: Full=Triple functional domain protein;^Eukaryota; Metazoa; Chordata; Craniata; Vertebrata; Euteleostomi; Mammalia; Eutheria; Euarchontoglires; Glires; Rodentia; Myomorpha; Muroidea; Muridae; Murinae; Rattus`TRIO_RAT^TRIO_RAT^Q:2641-1691,H:1967-2288^57.407%ID^E:1.84e-97^RecName: Full=Triple functional domain protein;^Eukaryota; Metazoa; Chordata; Craniata; Vertebrata; Euteleostomi; Mammalia; Eutheria; Euarchontoglires; Glires; Rodentia; Myomorpha; Muroidea; Muridae; Murinae; Rattus`TRIO_RAT^TRIO_RAT^Q:4600-3788,H:2005-2280^39.711%ID^E:2.16e-52^RecName: Full=Triple functional domain protein;^Eukaryota; Metazoa; Chordata; Craniata; Vertebrata; Euteleostomi; Mammalia; Eutheria; Euarchontoglires; Glires; Rodentia; Myomorpha; Muroidea; Muridae; Murinae; Rattus`TRIO_RAT^TRIO_RAT^Q:2653-1568,H:1286-1633^30.997%ID^E:2.76e-41^RecName: Full=Triple functional domain protein;^Eukaryota; Metazoa; Chordata; Craniata; Vertebrata; Euteleostomi; Mammalia; Eutheria; Euarchontoglires; Glires; Rodentia; Myomorpha; Muroidea; Muridae; Murinae; Rattus`TRIO_RAT^TRIO_RAT^Q:1473-1201,H:2517-2617^42.574%ID^E:5.01e-16^RecName: Full=Triple functional domain protein;^Eukaryota; Metazoa; Chordata; Craniata; Vertebrata; Euteleostomi; Mammalia; Eutheria; Euarchontoglires; Glires; Rodentia; Myomorpha; Muroidea; Muridae; Murinae; Rattus	.	TRINITY_DN485_c0_g2_i2.p1	1385-4492[-]	TRIO_MOUSE^TRIO_MOUSE^Q:1-934,H:1365-2287^46.454%ID^E:0^RecName: Full=Triple functional domain protein;^Eukaryota; Metazoa; Chordata; Craniata; Vertebrata; Euteleostomi; Mammalia; Eutheria; Euarchontoglires; Glires; Rodentia; Myomorpha; Muroidea; Muridae; Murinae; Mus; Mus`TRIO_MOUSE^TRIO_MOUSE^Q:612-975,H:1284-1633^32.172%ID^E:6.34e-46^RecName: Full=Triple functional domain protein;^Eukaryota; Metazoa; Chordata; Craniata; Vertebrata; Euteleostomi; Mammalia; Eutheria; Euarchontoglires; Glires; Rodentia; Myomorpha; Muroidea; Muridae; Murinae; Mus; Mus	PF00621.20^RhoGEF^RhoGEF domain^3-99^E:1.3e-18`PF00169.29^PH^PH domain^139-226^E:2.6e-06`PF16609.5^SH3-RhoG_link^SH3-RhoGEF linking unstructured region^404-513^E:1.4e-07`PF00621.20^RhoGEF^RhoGEF domain^625-796^E:8.4e-37`PF00169.29^PH^PH domain^818-916^E:2e-07	.	.	ENOG410XPCA^mcf.2 cell line derived transforming	KEGG:mmu:223435`KO:K08810	GO:0042995^cellular_component^cell projection`GO:0005769^cellular_component^early endosome`GO:0005524^molecular_function^ATP binding`GO:0019899^molecular_function^enzyme binding`GO:0004674^molecular_function^protein serine/threonine kinase activity`GO:0005089^molecular_function^Rho guanyl-nucleotide exchange factor activity`GO:0007411^biological_process^axon guidance`GO:0007417^biological_process^central nervous system development`GO:0045599^biological_process^negative regulation of fat cell differentiation	GO:0005085^molecular_function^guanyl-nucleotide exchange factor activity	.	.
Cluster-4263.36114	TRINITY_DN2799_c2_g2	TRINITY_DN2799_c2_g2_i1	.	.	.	.	.	.	.	.	.	.	.	.	.	.
Cluster-4263.36115	TRINITY_DN1488_c1_g2	TRINITY_DN1488_c1_g2_i1	.	.	.	.	.	.	.	.	.	.	.	.	.	.
Cluster-4263.36116	TRINITY_DN438_c1_g1	TRINITY_DN438_c1_g1_i1	.	.	.	.	.	.	.	.	.	.	.	.	.	.
Cluster-4263.36117	TRINITY_DN70134_c0_g1	TRINITY_DN70134_c0_g1_i2	ZCHC9_HUMAN^ZCHC9_HUMAN^Q:566-327,H:181-255^41.25%ID^E:2.89e-11^RecName: Full=Zinc finger CCHC domain-containing protein 9;^Eukaryota; Metazoa; Chordata; Craniata; Vertebrata; Euteleostomi; Mammalia; Eutheria; Euarchontoglires; Primates; Haplorrhini; Catarrhini; Hominidae; Homo	.	.	.	.	.	.	.	COG5082^zinc finger	KEGG:hsa:84240`KO:K17578	GO:0005730^cellular_component^nucleolus`GO:0005654^cellular_component^nucleoplasm`GO:0003723^molecular_function^RNA binding`GO:0008270^molecular_function^zinc ion binding`GO:0010923^biological_process^negative regulation of phosphatase activity	.	.	.
Cluster-4263.36117	TRINITY_DN70134_c0_g1	TRINITY_DN70134_c0_g1_i1	ZCHC9_HUMAN^ZCHC9_HUMAN^Q:785-327,H:127-255^32.258%ID^E:5.4e-16^RecName: Full=Zinc finger CCHC domain-containing protein 9;^Eukaryota; Metazoa; Chordata; Craniata; Vertebrata; Euteleostomi; Mammalia; Eutheria; Euarchontoglires; Primates; Haplorrhini; Catarrhini; Hominidae; Homo	.	TRINITY_DN70134_c0_g1_i1.p1	270-1106[-]	ZCHC9_HUMAN^ZCHC9_HUMAN^Q:84-278,H:103-271^34.01%ID^E:1.78e-25^RecName: Full=Zinc finger CCHC domain-containing protein 9;^Eukaryota; Metazoa; Chordata; Craniata; Vertebrata; Euteleostomi; Mammalia; Eutheria; Euarchontoglires; Primates; Haplorrhini; Catarrhini; Hominidae; Homo	PF14392.6^zf-CCHC_4^Zinc knuckle^109-125^E:3.8`PF13917.6^zf-CCHC_3^Zinc knuckle^135-167^E:0.2`PF14392.6^zf-CCHC_4^Zinc knuckle^185-200^E:0.33`PF14392.6^zf-CCHC_4^Zinc knuckle^211-227^E:10	.	.	COG5082^zinc finger	KEGG:hsa:84240`KO:K17578	GO:0005730^cellular_component^nucleolus`GO:0005654^cellular_component^nucleoplasm`GO:0003723^molecular_function^RNA binding`GO:0008270^molecular_function^zinc ion binding`GO:0010923^biological_process^negative regulation of phosphatase activity	.	.	.
Cluster-4263.36117	TRINITY_DN70134_c0_g1	TRINITY_DN70134_c0_g1_i5	ZCHC9_HUMAN^ZCHC9_HUMAN^Q:785-327,H:127-255^32.258%ID^E:6.41e-15^RecName: Full=Zinc finger CCHC domain-containing protein 9;^Eukaryota; Metazoa; Chordata; Craniata; Vertebrata; Euteleostomi; Mammalia; Eutheria; Euarchontoglires; Primates; Haplorrhini; Catarrhini; Hominidae; Homo	.	TRINITY_DN70134_c0_g1_i5.p1	270-803[-]	ZCHC9_HUMAN^ZCHC9_HUMAN^Q:4-177,H:124-271^32.955%ID^E:1.86e-19^RecName: Full=Zinc finger CCHC domain-containing protein 9;^Eukaryota; Metazoa; Chordata; Craniata; Vertebrata; Euteleostomi; Mammalia; Eutheria; Euarchontoglires; Primates; Haplorrhini; Catarrhini; Hominidae; Homo	PF14392.6^zf-CCHC_4^Zinc knuckle^8-24^E:2.2`PF14392.6^zf-CCHC_4^Zinc knuckle^34-49^E:7.3`PF13917.6^zf-CCHC_3^Zinc knuckle^34-66^E:0.095`PF14392.6^zf-CCHC_4^Zinc knuckle^84-99^E:0.18`PF14392.6^zf-CCHC_4^Zinc knuckle^110-126^E:5.6	.	.	COG5082^zinc finger	KEGG:hsa:84240`KO:K17578	GO:0005730^cellular_component^nucleolus`GO:0005654^cellular_component^nucleoplasm`GO:0003723^molecular_function^RNA binding`GO:0008270^molecular_function^zinc ion binding`GO:0010923^biological_process^negative regulation of phosphatase activity	.	.	.
Cluster-4263.36118	TRINITY_DN1668_c0_g1	TRINITY_DN1668_c0_g1_i1	.	.	.	.	.	.	.	.	.	.	.	.	.	.
Cluster-4263.36119	TRINITY_DN1668_c0_g1	TRINITY_DN1668_c0_g1_i2	.	.	.	.	.	.	.	.	.	.	.	.	.	.
Cluster-4263.36120	TRINITY_DN715_c8_g1	TRINITY_DN715_c8_g1_i2	.	.	.	.	.	.	.	.	.	.	.	.	.	.
Cluster-4263.36122	TRINITY_DN15655_c0_g3	TRINITY_DN15655_c0_g3_i1	.	.	.	.	.	.	.	.	.	.	.	.	.	.
Cluster-4263.36123	TRINITY_DN1246_c2_g1	TRINITY_DN1246_c2_g1_i1	BL1S2_XENTR^BL1S2_XENTR^Q:1284-880,H:19-147^54.815%ID^E:2.88e-40^RecName: Full=Biogenesis of lysosome-related organelles complex 1 subunit 2;^Eukaryota; Metazoa; Chordata; Craniata; Vertebrata; Euteleostomi; Amphibia; Batrachia; Anura; Pipoidea; Pipidae; Xenopodinae; Xenopus; Silurana	.	TRINITY_DN1246_c2_g1_i1.p1	877-1320[-]	BL1S2_XENTR^BL1S2_XENTR^Q:13-147,H:19-147^54.815%ID^E:2.42e-44^RecName: Full=Biogenesis of lysosome-related organelles complex 1 subunit 2;^Eukaryota; Metazoa; Chordata; Craniata; Vertebrata; Euteleostomi; Amphibia; Batrachia; Anura; Pipoidea; Pipidae; Xenopodinae; Xenopus; Silurana	PF10046.9^BLOC1_2^Biogenesis of lysosome-related organelles complex-1 subunit 2^48-142^E:7.3e-34	.	.	ENOG4111XFP^biogenesis of lysosomal organelles complex-1, subunit 2	KEGG:xtr:493563`KO:K16750	GO:1904115^cellular_component^axon cytoplasm`GO:0031083^cellular_component^BLOC-1 complex`GO:0099078^cellular_component^BORC complex`GO:0000930^cellular_component^gamma-tubulin complex`GO:0005765^cellular_component^lysosomal membrane`GO:0043015^molecular_function^gamma-tubulin binding`GO:0008089^biological_process^anterograde axonal transport`GO:0048490^biological_process^anterograde synaptic vesicle transport`GO:0016197^biological_process^endosomal transport`GO:0032418^biological_process^lysosome localization`GO:0031175^biological_process^neuron projection development	.	.	.
Cluster-4263.36124	TRINITY_DN49677_c0_g1	TRINITY_DN49677_c0_g1_i2	.	.	.	.	.	.	.	.	.	.	.	.	.	.
Cluster-4263.36125	TRINITY_DN22214_c0_g1	TRINITY_DN22214_c0_g1_i1	.	.	.	.	.	.	.	.	.	.	.	.	.	.
Cluster-4263.36126	TRINITY_DN11818_c1_g1	TRINITY_DN11818_c1_g1_i1	.	.	.	.	.	.	.	.	.	.	.	.	.	.
Cluster-4263.36127	TRINITY_DN9981_c1_g1	TRINITY_DN9981_c1_g1_i3	AGRG2_HUMAN^AGRG2_HUMAN^Q:2220-868,H:447-888^28.355%ID^E:1.07e-23^RecName: Full=Adhesion G-protein coupled receptor G2 {ECO:0000303|PubMed:25713288};^Eukaryota; Metazoa; Chordata; Craniata; Vertebrata; Euteleostomi; Mammalia; Eutheria; Euarchontoglires; Primates; Haplorrhini; Catarrhini; Hominidae; Homo	.	TRINITY_DN9981_c1_g1_i3.p2	2462-3526[-]	FBP1_STRPU^FBP1_STRPU^Q:1-276,H:274-521^26.19%ID^E:6.04e-06^RecName: Full=Fibropellin-1;^Eukaryota; Metazoa; Echinodermata; Eleutherozoa; Echinozoa; Echinoidea; Euechinoidea; Echinacea; Echinoida; Strongylocentrotidae; Strongylocentrotus	.	.	.	.	KEGG:spu:373313	GO:0032579^cellular_component^apical lamina of hyaline layer`GO:0031410^cellular_component^cytoplasmic vesicle`GO:0005615^cellular_component^extracellular space`GO:0009374^molecular_function^biotin binding`GO:0005509^molecular_function^calcium ion binding`GO:0005112^molecular_function^Notch binding	.	.	.
Cluster-4263.36127	TRINITY_DN9981_c1_g1	TRINITY_DN9981_c1_g1_i5	AGRL3_HUMAN^AGRL3_HUMAN^Q:1646-1197,H:805-954^37.013%ID^E:5.19e-13^RecName: Full=Adhesion G protein-coupled receptor L3 {ECO:0000312|HGNC:HGNC:20974};^Eukaryota; Metazoa; Chordata; Craniata; Vertebrata; Euteleostomi; Mammalia; Eutheria; Euarchontoglires; Primates; Haplorrhini; Catarrhini; Hominidae; Homo	.	TRINITY_DN9981_c1_g1_i5.p1	1269-2369[-]	AGRL3_HUMAN^AGRL3_HUMAN^Q:242-361,H:805-924^38.843%ID^E:3.16e-20^RecName: Full=Adhesion G protein-coupled receptor L3 {ECO:0000312|HGNC:HGNC:20974};^Eukaryota; Metazoa; Chordata; Craniata; Vertebrata; Euteleostomi; Mammalia; Eutheria; Euarchontoglires; Primates; Haplorrhini; Catarrhini; Hominidae; Homo	PF01825.21^GPS^GPCR proteolysis site, GPS, motif^241-284^E:2.8e-15`PF00002.24^7tm_2^7 transmembrane receptor (Secretin family)^299-356^E:4e-07	.	ExpAA=48.97^PredHel=2^Topology=o302-324i336-358o	ENOG410XSD2^G- protein-coupled receptor	KEGG:hsa:23284`KO:K04594	GO:0030424^cellular_component^axon`GO:0005911^cellular_component^cell-cell junction`GO:0098978^cellular_component^glutamatergic synapse`GO:0016021^cellular_component^integral component of membrane`GO:0005887^cellular_component^integral component of plasma membrane`GO:0005509^molecular_function^calcium ion binding`GO:0030246^molecular_function^carbohydrate binding`GO:0004930^molecular_function^G protein-coupled receptor activity`GO:0007189^biological_process^adenylate cyclase-activating G protein-coupled receptor signaling pathway`GO:0007420^biological_process^brain development`GO:0007166^biological_process^cell surface receptor signaling pathway`GO:0098742^biological_process^cell-cell adhesion via plasma-membrane adhesion molecules`GO:0007186^biological_process^G protein-coupled receptor signaling pathway`GO:0031987^biological_process^locomotion involved in locomotory behavior`GO:0001764^biological_process^neuron migration`GO:0051965^biological_process^positive regulation of synapse assembly`GO:0042220^biological_process^response to cocaine`GO:0007416^biological_process^synapse assembly	GO:0004930^molecular_function^G protein-coupled receptor activity`GO:0007186^biological_process^G protein-coupled receptor signaling pathway`GO:0016021^cellular_component^integral component of membrane	.	.
Cluster-4263.36128	TRINITY_DN746_c2_g2	TRINITY_DN746_c2_g2_i1	.	.	.	.	.	.	.	.	.	.	.	.	.	.
Cluster-4263.36129	TRINITY_DN18543_c0_g1	TRINITY_DN18543_c0_g1_i1	.	.	.	.	.	.	.	.	.	.	.	.	.	.
Cluster-4263.36130	TRINITY_DN26440_c0_g1	TRINITY_DN26440_c0_g1_i1	.	.	.	.	.	.	.	.	.	.	.	.	.	.
Cluster-4263.36131	TRINITY_DN1207_c0_g2	TRINITY_DN1207_c0_g2_i4	.	.	.	.	.	.	.	.	.	.	.	.	.	.
Cluster-4263.36132	TRINITY_DN4051_c2_g1	TRINITY_DN4051_c2_g1_i2	.	.	.	.	.	.	.	.	.	.	.	.	.	.
Cluster-4263.36133	TRINITY_DN463_c2_g1	TRINITY_DN463_c2_g1_i2	.	.	.	.	.	.	.	.	.	.	.	.	.	.
Cluster-4263.36134	TRINITY_DN8162_c0_g1	TRINITY_DN8162_c0_g1_i2	AMID_SACS2^AMID_SACS2^Q:1941-436,H:2-502^44.158%ID^E:1.49e-140^RecName: Full=Amidase;^Archaea; Crenarchaeota; Thermoprotei; Sulfolobales; Sulfolobaceae; Saccharolobus	.	TRINITY_DN8162_c0_g1_i2.p1	409-2058[-]	AMID_SACS2^AMID_SACS2^Q:40-541,H:2-502^44.158%ID^E:1.37e-142^RecName: Full=Amidase;^Archaea; Crenarchaeota; Thermoprotei; Sulfolobales; Sulfolobaceae; Saccharolobus	PF01425.21^Amidase^Amidase^104-532^E:1.9e-94	.	.	COG0154^Allows the formation of correctly charged Gln-tRNA(Gln) through the transamidation of misacylated Glu-tRNA(Gln) in organisms which lack glutaminyl-tRNA synthetase. The reaction takes place in the presence of glutamine and ATP through an activated gamma-phospho-Glu-tRNA(Gln) (By similarity)	KEGG:sso:SSO2122`KO:K01426	GO:0004040^molecular_function^amidase activity`GO:0043864^molecular_function^indoleacetamide hydrolase activity	.	.	.
Cluster-4263.36134	TRINITY_DN8162_c0_g1	TRINITY_DN8162_c0_g1_i6	YNHA_RHOER^YNHA_RHOER^Q:762-436,H:71-178^44.037%ID^E:4.15e-22^RecName: Full=Uncharacterized protein in nthA 5'region;^Bacteria; Actinobacteria; Corynebacteriales; Nocardiaceae; Rhodococcus	.	TRINITY_DN8162_c0_g1_i6.p1	409-804[-]	YNHA_RHOER^YNHA_RHOER^Q:15-123,H:71-178^44.037%ID^E:3.63e-25^RecName: Full=Uncharacterized protein in nthA 5'region;^Bacteria; Actinobacteria; Corynebacteriales; Nocardiaceae; Rhodococcus	PF01425.21^Amidase^Amidase^10-114^E:1.1e-16	.	.	COG0154^Allows the formation of correctly charged Gln-tRNA(Gln) through the transamidation of misacylated Glu-tRNA(Gln) in organisms which lack glutaminyl-tRNA synthetase. The reaction takes place in the presence of glutamine and ATP through an activated gamma-phospho-Glu-tRNA(Gln) (By similarity)	.	GO:0004040^molecular_function^amidase activity	.	.	.
Cluster-4263.36135	TRINITY_DN1067_c3_g1	TRINITY_DN1067_c3_g1_i2	AGRIN_CHICK^AGRIN_CHICK^Q:8092-7652,H:1929-2080^44.079%ID^E:1.3e-24^RecName: Full=Agrin;^Eukaryota; Metazoa; Chordata; Craniata; Vertebrata; Euteleostomi; Archelosauria; Archosauria; Dinosauria; Saurischia; Theropoda; Coelurosauria; Aves; Neognathae; Galloanserae; Galliformes; Phasianidae; Phasianinae; Gallus`AGRIN_CHICK^AGRIN_CHICK^Q:8086-7769,H:1414-1518^39.45%ID^E:4.84e-08^RecName: Full=Agrin;^Eukaryota; Metazoa; Chordata; Craniata; Vertebrata; Euteleostomi; Archelosauria; Archosauria; Dinosauria; Saurischia; Theropoda; Coelurosauria; Aves; Neognathae; Galloanserae; Galliformes; Phasianidae; Phasianinae; Gallus	.	TRINITY_DN1067_c3_g1_i2.p2	7637-8092[-]	AGRIN_CHICK^AGRIN_CHICK^Q:1-147,H:1929-2080^44.079%ID^E:3.85e-30^RecName: Full=Agrin;^Eukaryota; Metazoa; Chordata; Craniata; Vertebrata; Euteleostomi; Archelosauria; Archosauria; Dinosauria; Saurischia; Theropoda; Coelurosauria; Aves; Neognathae; Galloanserae; Galliformes; Phasianidae; Phasianinae; Gallus`AGRIN_CHICK^AGRIN_CHICK^Q:3-108,H:1414-1518^39.45%ID^E:4.91e-11^RecName: Full=Agrin;^Eukaryota; Metazoa; Chordata; Craniata; Vertebrata; Euteleostomi; Archelosauria; Archosauria; Dinosauria; Saurischia; Theropoda; Coelurosauria; Aves; Neognathae; Galloanserae; Galliformes; Phasianidae; Phasianinae; Gallus`AGRIN_CHICK^AGRIN_CHICK^Q:12-129,H:1689-1815^27.344%ID^E:2.47e-06^RecName: Full=Agrin;^Eukaryota; Metazoa; Chordata; Craniata; Vertebrata; Euteleostomi; Archelosauria; Archosauria; Dinosauria; Saurischia; Theropoda; Coelurosauria; Aves; Neognathae; Galloanserae; Galliformes; Phasianidae; Phasianinae; Gallus	PF00054.23^Laminin_G_1^Laminin G domain^5-130^E:3.1e-23`PF02210.24^Laminin_G_2^Laminin G domain^5-127^E:2.1e-22	.	ExpAA=14.39^PredHel=1^Topology=i13-35o	ENOG410YKSA^K06254 agrin	.	GO:0030424^cellular_component^axon`GO:0045178^cellular_component^basal part of cell`GO:0005604^cellular_component^basement membrane`GO:0030054^cellular_component^cell junction`GO:0031012^cellular_component^extracellular matrix`GO:0098965^cellular_component^extracellular matrix of synaptic cleft`GO:0005576^cellular_component^extracellular region`GO:0005615^cellular_component^extracellular space`GO:0098978^cellular_component^glutamatergic synapse`GO:0016021^cellular_component^integral component of membrane`GO:0045121^cellular_component^membrane raft`GO:0031594^cellular_component^neuromuscular junction`GO:0098684^cellular_component^photoreceptor ribbon synapse`GO:0005886^cellular_component^plasma membrane`GO:0045202^cellular_component^synapse`GO:0030548^molecular_function^acetylcholine receptor regulator activity`GO:0005509^molecular_function^calcium ion binding`GO:0035374^molecular_function^chondroitin sulfate binding`GO:0002162^molecular_function^dystroglycan binding`GO:0050840^molecular_function^extracellular matrix binding`GO:0005539^molecular_function^glycosaminoglycan binding`GO:0043395^molecular_function^heparan sulfate proteoglycan binding`GO:0008201^molecular_function^heparin binding`GO:0043236^molecular_function^laminin binding`GO:0043237^molecular_function^laminin-1 binding`GO:0004867^molecular_function^serine-type endopeptidase inhibitor activity`GO:0033691^molecular_function^sialic acid binding`GO:0038023^molecular_function^signaling receptor activity`GO:0030297^molecular_function^transmembrane receptor protein tyrosine kinase activator activity`GO:0031532^biological_process^actin cytoskeleton reorganization`GO:0007420^biological_process^brain development`GO:0030154^biological_process^cell differentiation`GO:0007417^biological_process^central nervous system development`GO:0046847^biological_process^filopodium assembly`GO:0007213^biological_process^G protein-coupled acetylcholine receptor signaling pathway`GO:0007275^biological_process^multicellular organism development`GO:0010977^biological_process^negative regulation of neuron projection development`GO:1902572^biological_process^negative regulation of serine-type peptidase activity`GO:0007399^biological_process^nervous system development`GO:0007528^biological_process^neuromuscular junction development`GO:0007158^biological_process^neuron cell-cell adhesion`GO:0051491^biological_process^positive regulation of filopodium assembly`GO:0043547^biological_process^positive regulation of GTPase activity`GO:0045887^biological_process^positive regulation of synaptic growth at neuromuscular junction`GO:0045944^biological_process^positive regulation of transcription by RNA polymerase II`GO:0043113^biological_process^receptor clustering`GO:0071340^biological_process^skeletal muscle acetylcholine-gated channel clustering	.	.	.
Cluster-4263.36136	TRINITY_DN1067_c3_g2	TRINITY_DN1067_c3_g2_i7	AGRIN_CHICK^AGRIN_CHICK^Q:61-1509,H:1386-1860^39.394%ID^E:5.76e-89^RecName: Full=Agrin;^Eukaryota; Metazoa; Chordata; Craniata; Vertebrata; Euteleostomi; Archelosauria; Archosauria; Dinosauria; Saurischia; Theropoda; Coelurosauria; Aves; Neognathae; Galloanserae; Galliformes; Phasianidae; Phasianinae; Gallus`AGRIN_CHICK^AGRIN_CHICK^Q:76-1425,H:1653-2075^27.01%ID^E:1.03e-34^RecName: Full=Agrin;^Eukaryota; Metazoa; Chordata; Craniata; Vertebrata; Euteleostomi; Archelosauria; Archosauria; Dinosauria; Saurischia; Theropoda; Coelurosauria; Aves; Neognathae; Galloanserae; Galliformes; Phasianidae; Phasianinae; Gallus`AGRIN_CHICK^AGRIN_CHICK^Q:2440-2958,H:1884-2080^38.071%ID^E:4.56e-27^RecName: Full=Agrin;^Eukaryota; Metazoa; Chordata; Craniata; Vertebrata; Euteleostomi; Archelosauria; Archosauria; Dinosauria; Saurischia; Theropoda; Coelurosauria; Aves; Neognathae; Galloanserae; Galliformes; Phasianidae; Phasianinae; Gallus`AGRIN_CHICK^AGRIN_CHICK^Q:742-1497,H:1351-1584^31.783%ID^E:2.82e-22^RecName: Full=Agrin;^Eukaryota; Metazoa; Chordata; Craniata; Vertebrata; Euteleostomi; Archelosauria; Archosauria; Dinosauria; Saurischia; Theropoda; Coelurosauria; Aves; Neognathae; Galloanserae; Galliformes; Phasianidae; Phasianinae; Gallus`AGRIN_CHICK^AGRIN_CHICK^Q:2443-2841,H:1392-1518^35.294%ID^E:1.19e-08^RecName: Full=Agrin;^Eukaryota; Metazoa; Chordata; Craniata; Vertebrata; Euteleostomi; Archelosauria; Archosauria; Dinosauria; Saurischia; Theropoda; Coelurosauria; Aves; Neognathae; Galloanserae; Galliformes; Phasianidae; Phasianinae; Gallus	.	TRINITY_DN1067_c3_g2_i7.p1	142-2973[+]	AGRIN_CHICK^AGRIN_CHICK^Q:2-456,H:1414-1860^39.615%ID^E:5.19e-86^RecName: Full=Agrin;^Eukaryota; Metazoa; Chordata; Craniata; Vertebrata; Euteleostomi; Archelosauria; Archosauria; Dinosauria; Saurischia; Theropoda; Coelurosauria; Aves; Neognathae; Galloanserae; Galliformes; Phasianidae; Phasianinae; Gallus`AGRIN_CHICK^AGRIN_CHICK^Q:4-423,H:1682-2070^28.704%ID^E:3.63e-37^RecName: Full=Agrin;^Eukaryota; Metazoa; Chordata; Craniata; Vertebrata; Euteleostomi; Archelosauria; Archosauria; Dinosauria; Saurischia; Theropoda; Coelurosauria; Aves; Neognathae; Galloanserae; Galliformes; Phasianidae; Phasianinae; Gallus`AGRIN_CHICK^AGRIN_CHICK^Q:716-939,H:1832-2080^34.538%ID^E:3.67e-29^RecName: Full=Agrin;^Eukaryota; Metazoa; Chordata; Craniata; Vertebrata; Euteleostomi; Archelosauria; Archosauria; Dinosauria; Saurischia; Theropoda; Coelurosauria; Aves; Neognathae; Galloanserae; Galliformes; Phasianidae; Phasianinae; Gallus`AGRIN_CHICK^AGRIN_CHICK^Q:201-452,H:1351-1584^31.783%ID^E:2.39e-23^RecName: Full=Agrin;^Eukaryota; Metazoa; Chordata; Craniata; Vertebrata; Euteleostomi; Archelosauria; Archosauria; Dinosauria; Saurischia; Theropoda; Coelurosauria; Aves; Neognathae; Galloanserae; Galliformes; Phasianidae; Phasianinae; Gallus`AGRIN_CHICK^AGRIN_CHICK^Q:2-138,H:1931-2065^33.099%ID^E:1e-13^RecName: Full=Agrin;^Eukaryota; Metazoa; Chordata; Craniata; Vertebrata; Euteleostomi; Archelosauria; Archosauria; Dinosauria; Saurischia; Theropoda; Coelurosauria; Aves; Neognathae; Galloanserae; Galliformes; Phasianidae; Phasianinae; Gallus`AGRIN_CHICK^AGRIN_CHICK^Q:711-900,H:1321-1518^31.884%ID^E:1.54e-11^RecName: Full=Agrin;^Eukaryota; Metazoa; Chordata; Craniata; Vertebrata; Euteleostomi; Archelosauria; Archosauria; Dinosauria; Saurischia; Theropoda; Coelurosauria; Aves; Neognathae; Galloanserae; Galliformes; Phasianidae; Phasianinae; Gallus	PF00054.23^Laminin_G_1^Laminin G domain^4-137^E:8.5e-25`PF02210.24^Laminin_G_2^Laminin G domain^4-133^E:1.9e-22`PF00008.27^EGF^EGF-like domain^201-232^E:0.00015`PF12661.7^hEGF^Human growth factor-like EGF^206-227^E:0.029`PF00054.23^Laminin_G_1^Laminin G domain^271-414^E:4.6e-25`PF02210.24^Laminin_G_2^Laminin G domain^271-413^E:1.7e-18`PF00054.23^Laminin_G_1^Laminin G domain^797-922^E:1.7e-21`PF02210.24^Laminin_G_2^Laminin G domain^797-919^E:1.1e-20	.	.	ENOG410YKSA^K06254 agrin	.	GO:0030424^cellular_component^axon`GO:0045178^cellular_component^basal part of cell`GO:0005604^cellular_component^basement membrane`GO:0030054^cellular_component^cell junction`GO:0031012^cellular_component^extracellular matrix`GO:0098965^cellular_component^extracellular matrix of synaptic cleft`GO:0005576^cellular_component^extracellular region`GO:0005615^cellular_component^extracellular space`GO:0098978^cellular_component^glutamatergic synapse`GO:0016021^cellular_component^integral component of membrane`GO:0045121^cellular_component^membrane raft`GO:0031594^cellular_component^neuromuscular junction`GO:0098684^cellular_component^photoreceptor ribbon synapse`GO:0005886^cellular_component^plasma membrane`GO:0045202^cellular_component^synapse`GO:0030548^molecular_function^acetylcholine receptor regulator activity`GO:0005509^molecular_function^calcium ion binding`GO:0035374^molecular_function^chondroitin sulfate binding`GO:0002162^molecular_function^dystroglycan binding`GO:0050840^molecular_function^extracellular matrix binding`GO:0005539^molecular_function^glycosaminoglycan binding`GO:0043395^molecular_function^heparan sulfate proteoglycan binding`GO:0008201^molecular_function^heparin binding`GO:0043236^molecular_function^laminin binding`GO:0043237^molecular_function^laminin-1 binding`GO:0004867^molecular_function^serine-type endopeptidase inhibitor activity`GO:0033691^molecular_function^sialic acid binding`GO:0038023^molecular_function^signaling receptor activity`GO:0030297^molecular_function^transmembrane receptor protein tyrosine kinase activator activity`GO:0031532^biological_process^actin cytoskeleton reorganization`GO:0007420^biological_process^brain development`GO:0030154^biological_process^cell differentiation`GO:0007417^biological_process^central nervous system development`GO:0046847^biological_process^filopodium assembly`GO:0007213^biological_process^G protein-coupled acetylcholine receptor signaling pathway`GO:0007275^biological_process^multicellular organism development`GO:0010977^biological_process^negative regulation of neuron projection development`GO:1902572^biological_process^negative regulation of serine-type peptidase activity`GO:0007399^biological_process^nervous system development`GO:0007528^biological_process^neuromuscular junction development`GO:0007158^biological_process^neuron cell-cell adhesion`GO:0051491^biological_process^positive regulation of filopodium assembly`GO:0043547^biological_process^positive regulation of GTPase activity`GO:0045887^biological_process^positive regulation of synaptic growth at neuromuscular junction`GO:0045944^biological_process^positive regulation of transcription by RNA polymerase II`GO:0043113^biological_process^receptor clustering`GO:0071340^biological_process^skeletal muscle acetylcholine-gated channel clustering	.	.	.
Cluster-4263.36136	TRINITY_DN1067_c3_g2	TRINITY_DN1067_c3_g2_i13	AGRIN_CHICK^AGRIN_CHICK^Q:61-1509,H:1386-1860^39.394%ID^E:7.09e-89^RecName: Full=Agrin;^Eukaryota; Metazoa; Chordata; Craniata; Vertebrata; Euteleostomi; Archelosauria; Archosauria; Dinosauria; Saurischia; Theropoda; Coelurosauria; Aves; Neognathae; Galloanserae; Galliformes; Phasianidae; Phasianinae; Gallus`AGRIN_CHICK^AGRIN_CHICK^Q:76-1425,H:1653-2075^27.01%ID^E:1.17e-34^RecName: Full=Agrin;^Eukaryota; Metazoa; Chordata; Craniata; Vertebrata; Euteleostomi; Archelosauria; Archosauria; Dinosauria; Saurischia; Theropoda; Coelurosauria; Aves; Neognathae; Galloanserae; Galliformes; Phasianidae; Phasianinae; Gallus`AGRIN_CHICK^AGRIN_CHICK^Q:2440-2958,H:1884-2080^38.071%ID^E:5.15e-27^RecName: Full=Agrin;^Eukaryota; Metazoa; Chordata; Craniata; Vertebrata; Euteleostomi; Archelosauria; Archosauria; Dinosauria; Saurischia; Theropoda; Coelurosauria; Aves; Neognathae; Galloanserae; Galliformes; Phasianidae; Phasianinae; Gallus`AGRIN_CHICK^AGRIN_CHICK^Q:742-1497,H:1351-1584^31.783%ID^E:3.17e-22^RecName: Full=Agrin;^Eukaryota; Metazoa; Chordata; Craniata; Vertebrata; Euteleostomi; Archelosauria; Archosauria; Dinosauria; Saurischia; Theropoda; Coelurosauria; Aves; Neognathae; Galloanserae; Galliformes; Phasianidae; Phasianinae; Gallus`AGRIN_CHICK^AGRIN_CHICK^Q:2443-2841,H:1392-1518^35.294%ID^E:1.32e-08^RecName: Full=Agrin;^Eukaryota; Metazoa; Chordata; Craniata; Vertebrata; Euteleostomi; Archelosauria; Archosauria; Dinosauria; Saurischia; Theropoda; Coelurosauria; Aves; Neognathae; Galloanserae; Galliformes; Phasianidae; Phasianinae; Gallus	.	TRINITY_DN1067_c3_g2_i13.p1	142-2973[+]	AGRIN_CHICK^AGRIN_CHICK^Q:2-456,H:1414-1860^39.615%ID^E:5.19e-86^RecName: Full=Agrin;^Eukaryota; Metazoa; Chordata; Craniata; Vertebrata; Euteleostomi; Archelosauria; Archosauria; Dinosauria; Saurischia; Theropoda; Coelurosauria; Aves; Neognathae; Galloanserae; Galliformes; Phasianidae; Phasianinae; Gallus`AGRIN_CHICK^AGRIN_CHICK^Q:4-423,H:1682-2070^28.704%ID^E:3.63e-37^RecName: Full=Agrin;^Eukaryota; Metazoa; Chordata; Craniata; Vertebrata; Euteleostomi; Archelosauria; Archosauria; Dinosauria; Saurischia; Theropoda; Coelurosauria; Aves; Neognathae; Galloanserae; Galliformes; Phasianidae; Phasianinae; Gallus`AGRIN_CHICK^AGRIN_CHICK^Q:716-939,H:1832-2080^34.538%ID^E:3.67e-29^RecName: Full=Agrin;^Eukaryota; Metazoa; Chordata; Craniata; Vertebrata; Euteleostomi; Archelosauria; Archosauria; Dinosauria; Saurischia; Theropoda; Coelurosauria; Aves; Neognathae; Galloanserae; Galliformes; Phasianidae; Phasianinae; Gallus`AGRIN_CHICK^AGRIN_CHICK^Q:201-452,H:1351-1584^31.783%ID^E:2.39e-23^RecName: Full=Agrin;^Eukaryota; Metazoa; Chordata; Craniata; Vertebrata; Euteleostomi; Archelosauria; Archosauria; Dinosauria; Saurischia; Theropoda; Coelurosauria; Aves; Neognathae; Galloanserae; Galliformes; Phasianidae; Phasianinae; Gallus`AGRIN_CHICK^AGRIN_CHICK^Q:2-138,H:1931-2065^33.099%ID^E:1e-13^RecName: Full=Agrin;^Eukaryota; Metazoa; Chordata; Craniata; Vertebrata; Euteleostomi; Archelosauria; Archosauria; Dinosauria; Saurischia; Theropoda; Coelurosauria; Aves; Neognathae; Galloanserae; Galliformes; Phasianidae; Phasianinae; Gallus`AGRIN_CHICK^AGRIN_CHICK^Q:711-900,H:1321-1518^31.884%ID^E:1.54e-11^RecName: Full=Agrin;^Eukaryota; Metazoa; Chordata; Craniata; Vertebrata; Euteleostomi; Archelosauria; Archosauria; Dinosauria; Saurischia; Theropoda; Coelurosauria; Aves; Neognathae; Galloanserae; Galliformes; Phasianidae; Phasianinae; Gallus	PF00054.23^Laminin_G_1^Laminin G domain^4-137^E:8.5e-25`PF02210.24^Laminin_G_2^Laminin G domain^4-133^E:1.9e-22`PF00008.27^EGF^EGF-like domain^201-232^E:0.00015`PF12661.7^hEGF^Human growth factor-like EGF^206-227^E:0.029`PF00054.23^Laminin_G_1^Laminin G domain^271-414^E:4.6e-25`PF02210.24^Laminin_G_2^Laminin G domain^271-413^E:1.7e-18`PF00054.23^Laminin_G_1^Laminin G domain^797-922^E:1.7e-21`PF02210.24^Laminin_G_2^Laminin G domain^797-919^E:1.1e-20	.	.	ENOG410YKSA^K06254 agrin	.	GO:0030424^cellular_component^axon`GO:0045178^cellular_component^basal part of cell`GO:0005604^cellular_component^basement membrane`GO:0030054^cellular_component^cell junction`GO:0031012^cellular_component^extracellular matrix`GO:0098965^cellular_component^extracellular matrix of synaptic cleft`GO:0005576^cellular_component^extracellular region`GO:0005615^cellular_component^extracellular space`GO:0098978^cellular_component^glutamatergic synapse`GO:0016021^cellular_component^integral component of membrane`GO:0045121^cellular_component^membrane raft`GO:0031594^cellular_component^neuromuscular junction`GO:0098684^cellular_component^photoreceptor ribbon synapse`GO:0005886^cellular_component^plasma membrane`GO:0045202^cellular_component^synapse`GO:0030548^molecular_function^acetylcholine receptor regulator activity`GO:0005509^molecular_function^calcium ion binding`GO:0035374^molecular_function^chondroitin sulfate binding`GO:0002162^molecular_function^dystroglycan binding`GO:0050840^molecular_function^extracellular matrix binding`GO:0005539^molecular_function^glycosaminoglycan binding`GO:0043395^molecular_function^heparan sulfate proteoglycan binding`GO:0008201^molecular_function^heparin binding`GO:0043236^molecular_function^laminin binding`GO:0043237^molecular_function^laminin-1 binding`GO:0004867^molecular_function^serine-type endopeptidase inhibitor activity`GO:0033691^molecular_function^sialic acid binding`GO:0038023^molecular_function^signaling receptor activity`GO:0030297^molecular_function^transmembrane receptor protein tyrosine kinase activator activity`GO:0031532^biological_process^actin cytoskeleton reorganization`GO:0007420^biological_process^brain development`GO:0030154^biological_process^cell differentiation`GO:0007417^biological_process^central nervous system development`GO:0046847^biological_process^filopodium assembly`GO:0007213^biological_process^G protein-coupled acetylcholine receptor signaling pathway`GO:0007275^biological_process^multicellular organism development`GO:0010977^biological_process^negative regulation of neuron projection development`GO:1902572^biological_process^negative regulation of serine-type peptidase activity`GO:0007399^biological_process^nervous system development`GO:0007528^biological_process^neuromuscular junction development`GO:0007158^biological_process^neuron cell-cell adhesion`GO:0051491^biological_process^positive regulation of filopodium assembly`GO:0043547^biological_process^positive regulation of GTPase activity`GO:0045887^biological_process^positive regulation of synaptic growth at neuromuscular junction`GO:0045944^biological_process^positive regulation of transcription by RNA polymerase II`GO:0043113^biological_process^receptor clustering`GO:0071340^biological_process^skeletal muscle acetylcholine-gated channel clustering	.	.	.
Cluster-4263.36137	TRINITY_DN6486_c0_g1	TRINITY_DN6486_c0_g1_i4	.	.	.	.	.	.	.	.	.	.	.	.	.	.
Cluster-4263.36138	TRINITY_DN3387_c1_g1	TRINITY_DN3387_c1_g1_i1	.	.	TRINITY_DN3387_c1_g1_i1.p1	2985-4586[-]	.	.	.	.	.	.	.	.	.	.
Cluster-4263.36139	TRINITY_DN205767_c0_g1	TRINITY_DN205767_c0_g1_i1	.	.	.	.	.	.	.	.	.	.	.	.	.	.
Cluster-4263.36140	TRINITY_DN14629_c1_g1	TRINITY_DN14629_c1_g1_i1	.	.	.	.	.	.	.	.	.	.	.	.	.	.
Cluster-4263.36141	TRINITY_DN40756_c0_g1	TRINITY_DN40756_c0_g1_i1	.	.	.	.	.	.	.	.	.	.	.	.	.	.
Cluster-4263.36142	TRINITY_DN15134_c0_g1	TRINITY_DN15134_c0_g1_i4	.	.	.	.	.	.	.	.	.	.	.	.	.	.
Cluster-4263.36143	TRINITY_DN8846_c0_g1	TRINITY_DN8846_c0_g1_i4	.	.	.	.	.	.	.	.	.	.	.	.	.	.
Cluster-4263.36144	TRINITY_DN8846_c0_g1	TRINITY_DN8846_c0_g1_i5	.	.	.	.	.	.	.	.	.	.	.	.	.	.
Cluster-4263.36145	TRINITY_DN51148_c1_g1	TRINITY_DN51148_c1_g1_i1	.	.	.	.	.	.	.	.	.	.	.	.	.	.
Cluster-4263.36146	TRINITY_DN20816_c2_g1	TRINITY_DN20816_c2_g1_i2	.	.	.	.	.	.	.	.	.	.	.	.	.	.
Cluster-4263.36147	TRINITY_DN6682_c0_g1	TRINITY_DN6682_c0_g1_i5	.	.	TRINITY_DN6682_c0_g1_i5.p1	141-1079[+]	.	.	sigP:1^21^0.882^YES	.	.	.	.	.	.	.
Cluster-4263.36148	TRINITY_DN53733_c1_g3	TRINITY_DN53733_c1_g3_i1	.	.	.	.	.	.	.	.	.	.	.	.	.	.
Cluster-4263.36149	TRINITY_DN10634_c0_g1	TRINITY_DN10634_c0_g1_i2	.	.	.	.	.	.	.	.	.	.	.	.	.	.
Cluster-4263.36150	TRINITY_DN10634_c0_g1	TRINITY_DN10634_c0_g1_i8	.	.	.	.	.	.	.	.	.	.	.	.	.	.
Cluster-4263.36151	TRINITY_DN32032_c0_g2	TRINITY_DN32032_c0_g2_i1	.	.	.	.	.	.	.	.	.	.	.	.	.	.
Cluster-4263.36152	TRINITY_DN710_c1_g2	TRINITY_DN710_c1_g2_i1	.	.	.	.	.	.	.	.	.	.	.	.	.	.
Cluster-4263.36153	TRINITY_DN710_c1_g2	TRINITY_DN710_c1_g2_i3	.	.	.	.	.	.	.	.	.	.	.	.	.	.
Cluster-4263.36154	TRINITY_DN710_c1_g2	TRINITY_DN710_c1_g2_i4	.	.	.	.	.	.	.	.	.	.	.	.	.	.
Cluster-4263.36155	TRINITY_DN6170_c0_g1	TRINITY_DN6170_c0_g1_i5	.	.	.	.	.	.	.	.	.	.	.	.	.	.
Cluster-4263.36156	TRINITY_DN2452_c4_g1	TRINITY_DN2452_c4_g1_i1	.	.	.	.	.	.	.	.	.	.	.	.	.	.
Cluster-4263.36157	TRINITY_DN6170_c0_g1	TRINITY_DN6170_c0_g1_i9	.	.	.	.	.	.	.	.	.	.	.	.	.	.
Cluster-4263.36158	TRINITY_DN8487_c0_g2	TRINITY_DN8487_c0_g2_i2	.	.	.	.	.	.	.	.	.	.	.	.	.	.
Cluster-4263.36159	TRINITY_DN1159_c1_g1	TRINITY_DN1159_c1_g1_i3	.	.	.	.	.	.	.	.	.	.	.	.	.	.
Cluster-4263.36160	TRINITY_DN20771_c0_g1	TRINITY_DN20771_c0_g1_i1	.	.	.	.	.	.	.	.	.	.	.	.	.	.
Cluster-4263.36161	TRINITY_DN31591_c0_g1	TRINITY_DN31591_c0_g1_i1	.	.	TRINITY_DN31591_c0_g1_i1.p1	466-786[+]	.	.	.	.	.	.	.	.	.	.
Cluster-4263.36162	TRINITY_DN858_c0_g1	TRINITY_DN858_c0_g1_i4	.	.	.	.	.	.	.	.	.	.	.	.	.	.
Cluster-4263.36163	TRINITY_DN19151_c0_g1	TRINITY_DN19151_c0_g1_i1	.	.	.	.	.	.	.	.	.	.	.	.	.	.
Cluster-4263.36163	TRINITY_DN19151_c0_g1	TRINITY_DN19151_c0_g1_i5	SSDH_RAT^SSDH_RAT^Q:4368-2929,H:43-521^60.499%ID^E:0^RecName: Full=Succinate-semialdehyde dehydrogenase, mitochondrial;^Eukaryota; Metazoa; Chordata; Craniata; Vertebrata; Euteleostomi; Mammalia; Eutheria; Euarchontoglires; Glires; Rodentia; Myomorpha; Muroidea; Muridae; Murinae; Rattus	.	TRINITY_DN19151_c0_g1_i5.p1	2923-4428[-]	SSDH_RAT^SSDH_RAT^Q:21-500,H:43-521^60.499%ID^E:0^RecName: Full=Succinate-semialdehyde dehydrogenase, mitochondrial;^Eukaryota; Metazoa; Chordata; Craniata; Vertebrata; Euteleostomi; Mammalia; Eutheria; Euarchontoglires; Glires; Rodentia; Myomorpha; Muroidea; Muridae; Murinae; Rattus	PF00171.22^Aldedh^Aldehyde dehydrogenase family^35-496^E:2.8e-166	.	.	COG1012^Dehydrogenase	.	GO:0005739^cellular_component^mitochondrion`GO:0031406^molecular_function^carboxylic acid binding`GO:0051287^molecular_function^NAD binding`GO:0004777^molecular_function^succinate-semialdehyde dehydrogenase (NAD+) activity`GO:0009013^molecular_function^succinate-semialdehyde dehydrogenase [NAD(P)+] activity`GO:0006083^biological_process^acetate metabolic process`GO:0007417^biological_process^central nervous system development`GO:0006681^biological_process^galactosylceramide metabolic process`GO:0009450^biological_process^gamma-aminobutyric acid catabolic process`GO:0009448^biological_process^gamma-aminobutyric acid metabolic process`GO:0006006^biological_process^glucose metabolic process`GO:0006678^biological_process^glucosylceramide metabolic process`GO:0006536^biological_process^glutamate metabolic process`GO:0006541^biological_process^glutamine metabolic process`GO:0006749^biological_process^glutathione metabolic process`GO:0006650^biological_process^glycerophospholipid metabolic process`GO:0042135^biological_process^neurotransmitter catabolic process`GO:0055114^biological_process^oxidation-reduction process`GO:0009791^biological_process^post-embryonic development`GO:0051289^biological_process^protein homotetramerization`GO:0022904^biological_process^respiratory electron transport chain`GO:0046459^biological_process^short-chain fatty acid metabolic process`GO:0006105^biological_process^succinate metabolic process	GO:0016491^molecular_function^oxidoreductase activity`GO:0055114^biological_process^oxidation-reduction process	.	.
Cluster-4263.36164	TRINITY_DN503_c1_g1	TRINITY_DN503_c1_g1_i1	.	.	.	.	.	.	.	.	.	.	.	.	.	.
Cluster-4263.36165	TRINITY_DN2287_c4_g1	TRINITY_DN2287_c4_g1_i1	.	.	.	.	.	.	.	.	.	.	.	.	.	.
Cluster-4263.36166	TRINITY_DN4124_c9_g1	TRINITY_DN4124_c9_g1_i1	.	.	.	.	.	.	.	.	.	.	.	.	.	.
Cluster-4263.36167	TRINITY_DN6340_c0_g1	TRINITY_DN6340_c0_g1_i4	.	.	.	.	.	.	.	.	.	.	.	.	.	.
Cluster-4263.36168	TRINITY_DN6340_c0_g1	TRINITY_DN6340_c0_g1_i11	.	.	.	.	.	.	.	.	.	.	.	.	.	.
Cluster-4263.36169	TRINITY_DN607_c0_g1	TRINITY_DN607_c0_g1_i1	.	.	.	.	.	.	.	.	.	.	.	.	.	.
Cluster-4263.36170	TRINITY_DN47230_c1_g1	TRINITY_DN47230_c1_g1_i4	.	.	.	.	.	.	.	.	.	.	.	.	.	.
Cluster-4263.36171	TRINITY_DN47230_c1_g1	TRINITY_DN47230_c1_g1_i1	.	.	TRINITY_DN47230_c1_g1_i1.p2	434-790[-]	.	.	.	.	.	.	.	.	.	.
Cluster-4263.36172	TRINITY_DN96313_c0_g1	TRINITY_DN96313_c0_g1_i8	.	.	.	.	.	.	.	.	.	.	.	.	.	.
Cluster-4263.36173	TRINITY_DN96313_c0_g1	TRINITY_DN96313_c0_g1_i13	.	.	.	.	.	.	.	.	.	.	.	.	.	.
Cluster-4263.36174	TRINITY_DN9090_c0_g1	TRINITY_DN9090_c0_g1_i3	.	.	.	.	.	.	.	.	.	.	.	.	.	.
Cluster-4263.36175	TRINITY_DN6512_c0_g1	TRINITY_DN6512_c0_g1_i6	AGRG6_DANRE^AGRG6_DANRE^Q:4824-2947,H:519-1120^30.876%ID^E:3.15e-79^RecName: Full=Adhesion G-protein coupled receptor G6;^Eukaryota; Metazoa; Chordata; Craniata; Vertebrata; Euteleostomi; Actinopterygii; Neopterygii; Teleostei; Ostariophysi; Cypriniformes; Cyprinidae; Danio	.	TRINITY_DN6512_c0_g1_i6.p1	2611-5457[-]	AGRG4_MOUSE^AGRG4_MOUSE^Q:198-837,H:2337-2953^31.014%ID^E:1.15e-93^RecName: Full=Adhesion G-protein coupled receptor G4;^Eukaryota; Metazoa; Chordata; Craniata; Vertebrata; Euteleostomi; Mammalia; Eutheria; Euarchontoglires; Glires; Rodentia; Myomorpha; Muroidea; Muridae; Murinae; Mus; Mus	PF01825.21^GPS^GPCR proteolysis site, GPS, motif^518-561^E:1.9e-15`PF00002.24^7tm_2^7 transmembrane receptor (Secretin family)^579-817^E:5.9e-36	.	ExpAA=156.37^PredHel=7^Topology=o580-602i615-637o652-674i687-709o729-751i776-798o802-824i	ENOG410XSD2^G- protein-coupled receptor	.	GO:0005887^cellular_component^integral component of plasma membrane`GO:0004930^molecular_function^G protein-coupled receptor activity`GO:0007189^biological_process^adenylate cyclase-activating G protein-coupled receptor signaling pathway`GO:0007166^biological_process^cell surface receptor signaling pathway	GO:0004930^molecular_function^G protein-coupled receptor activity`GO:0007186^biological_process^G protein-coupled receptor signaling pathway`GO:0016021^cellular_component^integral component of membrane	.	.
Cluster-4263.36176	TRINITY_DN6512_c0_g1	TRINITY_DN6512_c0_g1_i2	AGRG4_MOUSE^AGRG4_MOUSE^Q:1222-50,H:2337-2702^25.862%ID^E:3.34e-24^RecName: Full=Adhesion G-protein coupled receptor G4;^Eukaryota; Metazoa; Chordata; Craniata; Vertebrata; Euteleostomi; Mammalia; Eutheria; Euarchontoglires; Glires; Rodentia; Myomorpha; Muroidea; Muridae; Murinae; Mus; Mus	.	TRINITY_DN6512_c0_g1_i2.p1	2-2080[-]	AGRG4_MOUSE^AGRG4_MOUSE^Q:243-690,H:2297-2715^26.134%ID^E:3.46e-33^RecName: Full=Adhesion G-protein coupled receptor G4;^Eukaryota; Metazoa; Chordata; Craniata; Vertebrata; Euteleostomi; Mammalia; Eutheria; Euarchontoglires; Glires; Rodentia; Myomorpha; Muroidea; Muridae; Murinae; Mus; Mus	PF01825.21^GPS^GPCR proteolysis site, GPS, motif^607-650^E:1.3e-15	.	ExpAA=21.81^PredHel=1^Topology=o667-689i	ENOG410XSD2^G- protein-coupled receptor	.	GO:0005887^cellular_component^integral component of plasma membrane`GO:0004930^molecular_function^G protein-coupled receptor activity`GO:0007189^biological_process^adenylate cyclase-activating G protein-coupled receptor signaling pathway`GO:0007166^biological_process^cell surface receptor signaling pathway	.	.	.
Cluster-4263.36177	TRINITY_DN3095_c1_g1	TRINITY_DN3095_c1_g1_i1	CTNB_TRIGR^CTNB_TRIGR^Q:5269-2840,H:9-820^76.435%ID^E:0^RecName: Full=Catenin beta;^Eukaryota; Metazoa; Echinodermata; Eleutherozoa; Echinozoa; Echinoidea; Euechinoidea; Echinacea; Temnopleuroida; Toxopneustidae; Tripneustes	.	TRINITY_DN3095_c1_g1_i1.p1	2837-5272[-]	CTNB_TRIGR^CTNB_TRIGR^Q:2-811,H:9-820^76.679%ID^E:0^RecName: Full=Catenin beta;^Eukaryota; Metazoa; Echinodermata; Eleutherozoa; Echinozoa; Echinoidea; Euechinoidea; Echinacea; Temnopleuroida; Toxopneustidae; Tripneustes	PF00514.23^Arm^Armadillo/beta-catenin-like repeat^240-271^E:3.9e-06`PF00514.23^Arm^Armadillo/beta-catenin-like repeat^360-399^E:1.7e-06`PF00514.23^Arm^Armadillo/beta-catenin-like repeat^440-482^E:5.8e-06`PF00514.23^Arm^Armadillo/beta-catenin-like repeat^593-631^E:2.8e-06	.	.	.	.	GO:0005737^cellular_component^cytoplasm`GO:0005856^cellular_component^cytoskeleton`GO:0045296^molecular_function^cadherin binding`GO:0007155^biological_process^cell adhesion	GO:0005515^molecular_function^protein binding	.	.
Cluster-4263.36178	TRINITY_DN4873_c0_g3	TRINITY_DN4873_c0_g3_i1	.	.	.	.	.	.	.	.	.	.	.	.	.	.
Cluster-4263.36179	TRINITY_DN6222_c0_g1	TRINITY_DN6222_c0_g1_i1	GGNB2_CHICK^GGNB2_CHICK^Q:2905-1766,H:2-363^45.407%ID^E:3.6e-107^RecName: Full=Gametogenetin-binding protein 2;^Eukaryota; Metazoa; Chordata; Craniata; Vertebrata; Euteleostomi; Archelosauria; Archosauria; Dinosauria; Saurischia; Theropoda; Coelurosauria; Aves; Neognathae; Galloanserae; Galliformes; Phasianidae; Phasianinae; Gallus	.	TRINITY_DN6222_c0_g1_i1.p1	992-2911[-]	GGNB2_CHICK^GGNB2_CHICK^Q:3-386,H:2-367^44.935%ID^E:4.85e-112^RecName: Full=Gametogenetin-binding protein 2;^Eukaryota; Metazoa; Chordata; Craniata; Vertebrata; Euteleostomi; Archelosauria; Archosauria; Dinosauria; Saurischia; Theropoda; Coelurosauria; Aves; Neognathae; Galloanserae; Galliformes; Phasianidae; Phasianinae; Gallus	.	.	.	ENOG410XRSX^gametogenetin binding protein 2	KEGG:gga:425053	GO:0005737^cellular_component^cytoplasm`GO:0005634^cellular_component^nucleus`GO:0030154^biological_process^cell differentiation`GO:0007275^biological_process^multicellular organism development`GO:0007283^biological_process^spermatogenesis	.	.	.
Cluster-4263.36180	TRINITY_DN52850_c0_g1	TRINITY_DN52850_c0_g1_i1	.	.	.	.	.	.	.	.	.	.	.	.	.	.
Cluster-4263.36181	TRINITY_DN10658_c0_g1	TRINITY_DN10658_c0_g1_i5	.	.	TRINITY_DN10658_c0_g1_i5.p1	955-1362[+]	.	.	.	.	.	.	.	.	.	.
Cluster-4263.36182	TRINITY_DN23638_c2_g1	TRINITY_DN23638_c2_g1_i1	.	.	.	.	.	.	.	.	.	.	.	.	.	.
Cluster-4263.36183	TRINITY_DN4385_c0_g1	TRINITY_DN4385_c0_g1_i1	.	.	.	.	.	.	.	.	.	.	.	.	.	.
Cluster-4263.36184	TRINITY_DN7883_c1_g1	TRINITY_DN7883_c1_g1_i1	.	.	.	.	.	.	.	.	.	.	.	.	.	.
Cluster-4263.36185	TRINITY_DN3528_c2_g1	TRINITY_DN3528_c2_g1_i1	.	.	.	.	.	.	.	.	.	.	.	.	.	.
Cluster-4263.36186	TRINITY_DN35_c0_g1	TRINITY_DN35_c0_g1_i13	.	.	TRINITY_DN35_c0_g1_i13.p2	1132-1437[+]	.	.	.	.	.	.	.	.	.	.
Cluster-4263.36186	TRINITY_DN35_c0_g1	TRINITY_DN35_c0_g1_i6	.	.	TRINITY_DN35_c0_g1_i6.p2	1234-1539[+]	.	.	.	.	.	.	.	.	.	.
Cluster-4263.36187	TRINITY_DN2299_c3_g1	TRINITY_DN2299_c3_g1_i1	.	.	.	.	.	.	.	.	.	.	.	.	.	.
Cluster-4263.36188	TRINITY_DN80_c4_g3	TRINITY_DN80_c4_g3_i1	.	.	.	.	.	.	.	.	.	.	.	.	.	.
Cluster-4263.36189	TRINITY_DN15695_c0_g1	TRINITY_DN15695_c0_g1_i2	.	.	.	.	.	.	.	.	.	.	.	.	.	.
Cluster-4263.36190	TRINITY_DN19497_c0_g3	TRINITY_DN19497_c0_g3_i1	.	.	.	.	.	.	.	.	.	.	.	.	.	.
Cluster-4263.36191	TRINITY_DN99_c0_g1	TRINITY_DN99_c0_g1_i12	CPSM_RAT^CPSM_RAT^Q:1483-1133,H:1293-1412^57.5%ID^E:3.25e-41^RecName: Full=Carbamoyl-phosphate synthase [ammonia], mitochondrial;^Eukaryota; Metazoa; Chordata; Craniata; Vertebrata; Euteleostomi; Mammalia; Eutheria; Euarchontoglires; Glires; Rodentia; Myomorpha; Muroidea; Muridae; Murinae; Rattus`CPSM_RAT^CPSM_RAT^Q:1601-1500,H:1253-1286^73.529%ID^E:3.25e-41^RecName: Full=Carbamoyl-phosphate synthase [ammonia], mitochondrial;^Eukaryota; Metazoa; Chordata; Craniata; Vertebrata; Euteleostomi; Mammalia; Eutheria; Euarchontoglires; Glires; Rodentia; Myomorpha; Muroidea; Muridae; Murinae; Rattus	.	.	.	.	.	.	.	COG0458^carbamoyl-phosphate synthetase ammonia chain`COG0505^carbamoyl-phosphate synthetase glutamine chain	KEGG:rno:497840`KO:K01948	GO:0005737^cellular_component^cytoplasm`GO:0005743^cellular_component^mitochondrial inner membrane`GO:0042645^cellular_component^mitochondrial nucleoid`GO:0005739^cellular_component^mitochondrion`GO:0005730^cellular_component^nucleolus`GO:0032991^cellular_component^protein-containing complex`GO:0005524^molecular_function^ATP binding`GO:0005509^molecular_function^calcium ion binding`GO:0004087^molecular_function^carbamoyl-phosphate synthase (ammonia) activity`GO:0004088^molecular_function^carbamoyl-phosphate synthase (glutamine-hydrolyzing) activity`GO:0004175^molecular_function^endopeptidase activity`GO:0016595^molecular_function^glutamate binding`GO:0072341^molecular_function^modified amino acid binding`GO:0005543^molecular_function^phospholipid binding`GO:0044877^molecular_function^protein-containing complex binding`GO:0006207^biological_process^'de novo' pyrimidine nucleobase biosynthetic process`GO:0055081^biological_process^anion homeostasis`GO:0070409^biological_process^carbamoyl phosphate biosynthetic process`GO:1903718^biological_process^cellular response to ammonia`GO:0071320^biological_process^cellular response to cAMP`GO:0044344^biological_process^cellular response to fibroblast growth factor stimulus`GO:0071377^biological_process^cellular response to glucagon stimulus`GO:0071400^biological_process^cellular response to oleic acid`GO:0006541^biological_process^glutamine metabolic process`GO:0070365^biological_process^hepatocyte differentiation`GO:0050667^biological_process^homocysteine metabolic process`GO:0001889^biological_process^liver development`GO:0007494^biological_process^midgut development`GO:0046209^biological_process^nitric oxide metabolic process`GO:0006807^biological_process^nitrogen compound metabolic process`GO:0014075^biological_process^response to amine`GO:0043200^biological_process^response to amino acid`GO:0051591^biological_process^response to cAMP`GO:0071548^biological_process^response to dexamethasone`GO:0042493^biological_process^response to drug`GO:0032094^biological_process^response to food`GO:0033762^biological_process^response to glucagon`GO:0051384^biological_process^response to glucocorticoid`GO:0060416^biological_process^response to growth hormone`GO:0032496^biological_process^response to lipopolysaccharide`GO:0034201^biological_process^response to oleic acid`GO:0042594^biological_process^response to starvation`GO:0048545^biological_process^response to steroid hormone`GO:0009636^biological_process^response to toxic substance`GO:0010043^biological_process^response to zinc ion`GO:0019433^biological_process^triglyceride catabolic process`GO:0000050^biological_process^urea cycle`GO:0042311^biological_process^vasodilation	.	.	.
Cluster-4263.36191	TRINITY_DN99_c0_g1	TRINITY_DN99_c0_g1_i7	CPSM_HUMAN^CPSM_HUMAN^Q:1499-1005,H:1334-1495^52.121%ID^E:1.8e-42^RecName: Full=Carbamoyl-phosphate synthase [ammonia], mitochondrial;^Eukaryota; Metazoa; Chordata; Craniata; Vertebrata; Euteleostomi; Mammalia; Eutheria; Euarchontoglires; Primates; Haplorrhini; Catarrhini; Hominidae; Homo`CPSM_HUMAN^CPSM_HUMAN^Q:2340-2218,H:1293-1336^59.091%ID^E:1.77e-16^RecName: Full=Carbamoyl-phosphate synthase [ammonia], mitochondrial;^Eukaryota; Metazoa; Chordata; Craniata; Vertebrata; Euteleostomi; Mammalia; Eutheria; Euarchontoglires; Primates; Haplorrhini; Catarrhini; Hominidae; Homo`CPSM_HUMAN^CPSM_HUMAN^Q:2458-2357,H:1253-1286^73.529%ID^E:1.77e-16^RecName: Full=Carbamoyl-phosphate synthase [ammonia], mitochondrial;^Eukaryota; Metazoa; Chordata; Craniata; Vertebrata; Euteleostomi; Mammalia; Eutheria; Euarchontoglires; Primates; Haplorrhini; Catarrhini; Hominidae; Homo	.	.	.	.	.	.	.	COG0458^carbamoyl-phosphate synthetase ammonia chain`COG0505^carbamoyl-phosphate synthetase glutamine chain	KEGG:hsa:1373`KO:K01948	GO:0005737^cellular_component^cytoplasm`GO:0005743^cellular_component^mitochondrial inner membrane`GO:0005759^cellular_component^mitochondrial matrix`GO:0042645^cellular_component^mitochondrial nucleoid`GO:0005730^cellular_component^nucleolus`GO:0032991^cellular_component^protein-containing complex`GO:0005524^molecular_function^ATP binding`GO:0005509^molecular_function^calcium ion binding`GO:0004087^molecular_function^carbamoyl-phosphate synthase (ammonia) activity`GO:0004088^molecular_function^carbamoyl-phosphate synthase (glutamine-hydrolyzing) activity`GO:0004175^molecular_function^endopeptidase activity`GO:0016595^molecular_function^glutamate binding`GO:0072341^molecular_function^modified amino acid binding`GO:0005543^molecular_function^phospholipid binding`GO:0044877^molecular_function^protein-containing complex binding`GO:0006207^biological_process^'de novo' pyrimidine nucleobase biosynthetic process`GO:0055081^biological_process^anion homeostasis`GO:0070409^biological_process^carbamoyl phosphate biosynthetic process`GO:1903718^biological_process^cellular response to ammonia`GO:0071320^biological_process^cellular response to cAMP`GO:0044344^biological_process^cellular response to fibroblast growth factor stimulus`GO:0071377^biological_process^cellular response to glucagon stimulus`GO:0071400^biological_process^cellular response to oleic acid`GO:0019240^biological_process^citrulline biosynthetic process`GO:0006541^biological_process^glutamine metabolic process`GO:0070365^biological_process^hepatocyte differentiation`GO:0050667^biological_process^homocysteine metabolic process`GO:0007494^biological_process^midgut development`GO:0046209^biological_process^nitric oxide metabolic process`GO:0006807^biological_process^nitrogen compound metabolic process`GO:0014075^biological_process^response to amine`GO:0043200^biological_process^response to amino acid`GO:0071548^biological_process^response to dexamethasone`GO:0032094^biological_process^response to food`GO:0060416^biological_process^response to growth hormone`GO:0032496^biological_process^response to lipopolysaccharide`GO:0042594^biological_process^response to starvation`GO:0010043^biological_process^response to zinc ion`GO:0019433^biological_process^triglyceride catabolic process`GO:0000050^biological_process^urea cycle`GO:0042311^biological_process^vasodilation	.	.	.
Cluster-4263.36192	TRINITY_DN99_c0_g2	TRINITY_DN99_c0_g2_i1	.	.	.	.	.	.	.	.	.	.	.	.	.	.
Cluster-4263.36193	TRINITY_DN30265_c0_g1	TRINITY_DN30265_c0_g1_i4	.	.	.	.	.	.	.	.	.	.	.	.	.	.
Cluster-4263.36194	TRINITY_DN5715_c0_g1	TRINITY_DN5715_c0_g1_i1	.	.	.	.	.	.	.	.	.	.	.	.	.	.
Cluster-4263.36195	TRINITY_DN11797_c0_g1	TRINITY_DN11797_c0_g1_i3	HMGB3_BOVIN^HMGB3_BOVIN^Q:2108-1650,H:14-174^28.571%ID^E:2.07e-11^RecName: Full=High mobility group protein B3;^Eukaryota; Metazoa; Chordata; Craniata; Vertebrata; Euteleostomi; Mammalia; Eutheria; Laurasiatheria; Artiodactyla; Ruminantia; Pecora; Bovidae; Bovinae; Bos	.	TRINITY_DN11797_c0_g1_i3.p1	1215-2561[-]	HMGB3_BOVIN^HMGB3_BOVIN^Q:152-304,H:14-174^31.056%ID^E:4.05e-18^RecName: Full=High mobility group protein B3;^Eukaryota; Metazoa; Chordata; Craniata; Vertebrata; Euteleostomi; Mammalia; Eutheria; Laurasiatheria; Artiodactyla; Ruminantia; Pecora; Bovidae; Bovinae; Bos	PF00505.19^HMG_box^HMG (high mobility group) box^147-216^E:4.9e-14`PF09011.10^HMG_box_2^HMG-box domain^148-215^E:3.5e-14`PF09011.10^HMG_box_2^HMG-box domain^221-289^E:1.1e-08`PF00505.19^HMG_box^HMG (high mobility group) box^224-291^E:3.7e-12	.	.	COG5648^high mobility group	KEGG:bta:613729`KO:K11296	GO:0005737^cellular_component^cytoplasm`GO:0000790^cellular_component^nuclear chromatin`GO:0008301^molecular_function^DNA binding, bending`GO:0003690^molecular_function^double-stranded DNA binding`GO:0000400^molecular_function^four-way junction DNA binding`GO:0008134^molecular_function^transcription factor binding`GO:0032392^biological_process^DNA geometric change`GO:0006310^biological_process^DNA recombination`GO:0045087^biological_process^innate immune response`GO:0045089^biological_process^positive regulation of innate immune response`GO:0045944^biological_process^positive regulation of transcription by RNA polymerase II`GO:0006357^biological_process^regulation of transcription by RNA polymerase II	.	.	.
Cluster-4263.36196	TRINITY_DN282_c6_g1	TRINITY_DN282_c6_g1_i1	.	.	.	.	.	.	.	.	.	.	.	.	.	.
Cluster-4263.36197	TRINITY_DN8167_c0_g1	TRINITY_DN8167_c0_g1_i1	.	.	.	.	.	.	.	.	.	.	.	.	.	.
Cluster-4263.36198	TRINITY_DN12452_c0_g1	TRINITY_DN12452_c0_g1_i5	.	.	.	.	.	.	.	.	.	.	.	.	.	.
Cluster-4263.36199	TRINITY_DN4058_c0_g1	TRINITY_DN4058_c0_g1_i1	.	.	TRINITY_DN4058_c0_g1_i1.p1	1700-2041[+]	.	.	.	.	.	.	.	.	.	.
Cluster-4263.36200	TRINITY_DN4472_c4_g1	TRINITY_DN4472_c4_g1_i7	CE152_HUMAN^CE152_HUMAN^Q:2614-2315,H:1263-1361^29%ID^E:9.78e-09^RecName: Full=Centrosomal protein of 152 kDa;^Eukaryota; Metazoa; Chordata; Craniata; Vertebrata; Euteleostomi; Mammalia; Eutheria; Euarchontoglires; Primates; Haplorrhini; Catarrhini; Hominidae; Homo	.	TRINITY_DN4472_c4_g1_i7.p1	1442-3574[-]	CE152_HUMAN^CE152_HUMAN^Q:221-420,H:1176-1361^26%ID^E:1e-11^RecName: Full=Centrosomal protein of 152 kDa;^Eukaryota; Metazoa; Chordata; Craniata; Vertebrata; Euteleostomi; Mammalia; Eutheria; Euarchontoglires; Primates; Haplorrhini; Catarrhini; Hominidae; Homo	.	.	.	ENOG410XQAW^Centrosomal protein 152kDa	KEGG:hsa:22995`KO:K16728	GO:0005814^cellular_component^centriole`GO:0005813^cellular_component^centrosome`GO:0005829^cellular_component^cytosol`GO:0098536^cellular_component^deuterosome`GO:0005654^cellular_component^nucleoplasm`GO:0000242^cellular_component^pericentriolar material`GO:0019901^molecular_function^protein kinase binding`GO:0007099^biological_process^centriole replication`GO:0051298^biological_process^centrosome duplication`GO:0097711^biological_process^ciliary basal body-plasma membrane docking`GO:0098535^biological_process^de novo centriole assembly involved in multi-ciliated epithelial cell differentiation`GO:0000086^biological_process^G2/M transition of mitotic cell cycle`GO:0010389^biological_process^regulation of G2/M transition of mitotic cell cycle	.	.	.
Cluster-4263.36201	TRINITY_DN13968_c0_g1	TRINITY_DN13968_c0_g1_i8	.	.	.	.	.	.	.	.	.	.	.	.	.	.
Cluster-4263.36202	TRINITY_DN13968_c0_g1	TRINITY_DN13968_c0_g1_i4	.	.	.	.	.	.	.	.	.	.	.	.	.	.
Cluster-4263.36203	TRINITY_DN13968_c0_g1	TRINITY_DN13968_c0_g1_i19	.	.	.	.	.	.	.	.	.	.	.	.	.	.
Cluster-4263.36204	TRINITY_DN39436_c4_g1	TRINITY_DN39436_c4_g1_i1	.	.	.	.	.	.	.	.	.	.	.	.	.	.
Cluster-4263.36205	TRINITY_DN13968_c0_g1	TRINITY_DN13968_c0_g1_i22	.	.	.	.	.	.	.	.	.	.	.	.	.	.
Cluster-4263.36206	TRINITY_DN13968_c0_g1	TRINITY_DN13968_c0_g1_i15	.	.	.	.	.	.	.	.	.	.	.	.	.	.
Cluster-4263.36207	TRINITY_DN31046_c0_g2	TRINITY_DN31046_c0_g2_i1	CH033_MOUSE^CH033_MOUSE^Q:1732-1511,H:90-163^44.595%ID^E:3.12e-17^RecName: Full=UPF0488 protein C8orf33 homolog;^Eukaryota; Metazoa; Chordata; Craniata; Vertebrata; Euteleostomi; Mammalia; Eutheria; Euarchontoglires; Glires; Rodentia; Myomorpha; Muroidea; Muridae; Murinae; Mus; Mus	.	TRINITY_DN31046_c0_g2_i1.p1	521-1918[-]	CH033_MOUSE^CH033_MOUSE^Q:63-136,H:90-163^44.595%ID^E:1.01e-17^RecName: Full=UPF0488 protein C8orf33 homolog;^Eukaryota; Metazoa; Chordata; Craniata; Vertebrata; Euteleostomi; Mammalia; Eutheria; Euarchontoglires; Glires; Rodentia; Myomorpha; Muroidea; Muridae; Murinae; Mus; Mus	PF15393.6^DUF4615^Domain of unknown function (DUF4615)^75-176^E:2.3e-35	.	.	ENOG410XW3G^Chromosome 8 open reading frame 33	KEGG:mmu:117171	.	.	.	.
Cluster-4263.36208	TRINITY_DN7107_c2_g1	TRINITY_DN7107_c2_g1_i6	KCTD3_HUMAN^KCTD3_HUMAN^Q:109-1950,H:16-616^65.105%ID^E:0^RecName: Full=BTB/POZ domain-containing protein KCTD3;^Eukaryota; Metazoa; Chordata; Craniata; Vertebrata; Euteleostomi; Mammalia; Eutheria; Euarchontoglires; Primates; Haplorrhini; Catarrhini; Hominidae; Homo	.	TRINITY_DN7107_c2_g1_i6.p1	94-2139[+]	KCTD3_HUMAN^KCTD3_HUMAN^Q:6-619,H:16-616^65.105%ID^E:0^RecName: Full=BTB/POZ domain-containing protein KCTD3;^Eukaryota; Metazoa; Chordata; Craniata; Vertebrata; Euteleostomi; Mammalia; Eutheria; Euarchontoglires; Primates; Haplorrhini; Catarrhini; Hominidae; Homo	PF02214.22^BTB_2^BTB/POZ domain^10-95^E:5.7e-22	.	.	ENOG410XSWI^Potassium channel tetramerisation domain containing 3	KEGG:hsa:51133`KO:K21915	GO:0005886^cellular_component^plasma membrane`GO:0051260^biological_process^protein homooligomerization	GO:0051260^biological_process^protein homooligomerization	.	.
Cluster-4263.36209	TRINITY_DN10717_c0_g1	TRINITY_DN10717_c0_g1_i3	.	.	.	.	.	.	.	.	.	.	.	.	.	.
Cluster-4263.36210	TRINITY_DN2005_c0_g2	TRINITY_DN2005_c0_g2_i1	.	.	.	.	.	.	.	.	.	.	.	.	.	.
Cluster-4263.36211	TRINITY_DN21758_c1_g2	TRINITY_DN21758_c1_g2_i1	.	.	.	.	.	.	.	.	.	.	.	.	.	.
Cluster-4263.36212	TRINITY_DN3362_c0_g1	TRINITY_DN3362_c0_g1_i4	.	.	.	.	.	.	.	.	.	.	.	.	.	.
Cluster-4263.36213	TRINITY_DN25577_c1_g1	TRINITY_DN25577_c1_g1_i3	.	.	.	.	.	.	.	.	.	.	.	.	.	.
Cluster-4263.36214	TRINITY_DN3362_c0_g1	TRINITY_DN3362_c0_g1_i6	.	.	.	.	.	.	.	.	.	.	.	.	.	.
Cluster-4263.36215	TRINITY_DN3185_c0_g1	TRINITY_DN3185_c0_g1_i4	.	.	.	.	.	.	.	.	.	.	.	.	.	.
Cluster-4263.36216	TRINITY_DN97172_c0_g3	TRINITY_DN97172_c0_g3_i1	.	.	.	.	.	.	.	.	.	.	.	.	.	.
Cluster-4263.36217	TRINITY_DN3530_c2_g1	TRINITY_DN3530_c2_g1_i1	.	.	.	.	.	.	.	.	.	.	.	.	.	.
Cluster-4263.36218	TRINITY_DN9345_c0_g1	TRINITY_DN9345_c0_g1_i6	.	.	TRINITY_DN9345_c0_g1_i6.p1	3560-3994[-]	MYLK_BOVIN^MYLK_BOVIN^Q:14-128,H:338-446^27.826%ID^E:8.52e-08^RecName: Full=Myosin light chain kinase, smooth muscle;^Eukaryota; Metazoa; Chordata; Craniata; Vertebrata; Euteleostomi; Mammalia; Eutheria; Laurasiatheria; Artiodactyla; Ruminantia; Pecora; Bovidae; Bovinae; Bos	PF13927.6^Ig_3^Immunoglobulin domain^36-114^E:1.3e-08`PF07679.16^I-set^Immunoglobulin I-set domain^39-125^E:3.2e-15	.	.	.	KEGG:bta:338037`KO:K00907	GO:0032154^cellular_component^cleavage furrow`GO:0005737^cellular_component^cytoplasm`GO:0005856^cellular_component^cytoskeleton`GO:0030027^cellular_component^lamellipodium`GO:0003779^molecular_function^actin binding`GO:0005524^molecular_function^ATP binding`GO:0005516^molecular_function^calmodulin binding`GO:0046872^molecular_function^metal ion binding`GO:0004687^molecular_function^myosin light chain kinase activity	.	.	.
Cluster-4263.36219	TRINITY_DN42952_c0_g1	TRINITY_DN42952_c0_g1_i1	PDCD4_RAT^PDCD4_RAT^Q:270-1595,H:24-465^44.053%ID^E:4.63e-101^RecName: Full=Programmed cell death protein 4;^Eukaryota; Metazoa; Chordata; Craniata; Vertebrata; Euteleostomi; Mammalia; Eutheria; Euarchontoglires; Glires; Rodentia; Myomorpha; Muroidea; Muridae; Murinae; Rattus	.	TRINITY_DN42952_c0_g1_i1.p1	249-1604[+]	PDCD4_RAT^PDCD4_RAT^Q:8-449,H:24-465^46.916%ID^E:1.72e-113^RecName: Full=Programmed cell death protein 4;^Eukaryota; Metazoa; Chordata; Craniata; Vertebrata; Euteleostomi; Mammalia; Eutheria; Euarchontoglires; Glires; Rodentia; Myomorpha; Muroidea; Muridae; Murinae; Rattus	PF02847.17^MA3^MA3 domain^151-259^E:3.1e-20`PF02847.17^MA3^MA3 domain^312-423^E:5.3e-23	.	.	ENOG410XQZZ^programmed cell death 4 (Neoplastic transformation inhibitor)	KEGG:rno:64031`KO:K16865	GO:0005737^cellular_component^cytoplasm`GO:0005829^cellular_component^cytosol`GO:0005634^cellular_component^nucleus`GO:0003723^molecular_function^RNA binding`GO:0006915^biological_process^apoptotic process`GO:0030509^biological_process^BMP signaling pathway`GO:0007569^biological_process^cell aging`GO:0071222^biological_process^cellular response to lipopolysaccharide`GO:0060940^biological_process^epithelial to mesenchymal transition involved in cardiac fibroblast development`GO:0043066^biological_process^negative regulation of apoptotic process`GO:1900016^biological_process^negative regulation of cytokine production involved in inflammatory response`GO:0043508^biological_process^negative regulation of JUN kinase activity`GO:1904761^biological_process^negative regulation of myofibroblast differentiation`GO:0045892^biological_process^negative regulation of transcription, DNA-templated`GO:1905064^biological_process^negative regulation of vascular smooth muscle cell differentiation`GO:1904706^biological_process^negative regulation of vascular smooth muscle cell proliferation`GO:2000353^biological_process^positive regulation of endothelial cell apoptotic process`GO:0050729^biological_process^positive regulation of inflammatory response`GO:1901224^biological_process^positive regulation of NIK/NF-kappaB signaling`GO:0034393^biological_process^positive regulation of smooth muscle cell apoptotic process`GO:1905461^biological_process^positive regulation of vascular associated smooth muscle cell apoptotic process`GO:0051246^biological_process^regulation of protein metabolic process	.	.	.
Cluster-4263.36220	TRINITY_DN42952_c0_g1	TRINITY_DN42952_c0_g1_i2	PDCD4_RAT^PDCD4_RAT^Q:365-661,H:367-465^48.485%ID^E:4.63e-23^RecName: Full=Programmed cell death protein 4;^Eukaryota; Metazoa; Chordata; Craniata; Vertebrata; Euteleostomi; Mammalia; Eutheria; Euarchontoglires; Glires; Rodentia; Myomorpha; Muroidea; Muridae; Murinae; Rattus	.	.	.	.	.	.	.	ENOG410XQZZ^programmed cell death 4 (Neoplastic transformation inhibitor)	KEGG:rno:64031`KO:K16865	GO:0005737^cellular_component^cytoplasm`GO:0005829^cellular_component^cytosol`GO:0005634^cellular_component^nucleus`GO:0003723^molecular_function^RNA binding`GO:0006915^biological_process^apoptotic process`GO:0030509^biological_process^BMP signaling pathway`GO:0007569^biological_process^cell aging`GO:0071222^biological_process^cellular response to lipopolysaccharide`GO:0060940^biological_process^epithelial to mesenchymal transition involved in cardiac fibroblast development`GO:0043066^biological_process^negative regulation of apoptotic process`GO:1900016^biological_process^negative regulation of cytokine production involved in inflammatory response`GO:0043508^biological_process^negative regulation of JUN kinase activity`GO:1904761^biological_process^negative regulation of myofibroblast differentiation`GO:0045892^biological_process^negative regulation of transcription, DNA-templated`GO:1905064^biological_process^negative regulation of vascular smooth muscle cell differentiation`GO:1904706^biological_process^negative regulation of vascular smooth muscle cell proliferation`GO:2000353^biological_process^positive regulation of endothelial cell apoptotic process`GO:0050729^biological_process^positive regulation of inflammatory response`GO:1901224^biological_process^positive regulation of NIK/NF-kappaB signaling`GO:0034393^biological_process^positive regulation of smooth muscle cell apoptotic process`GO:1905461^biological_process^positive regulation of vascular associated smooth muscle cell apoptotic process`GO:0051246^biological_process^regulation of protein metabolic process	.	.	.
Cluster-4263.36221	TRINITY_DN42952_c0_g1	TRINITY_DN42952_c0_g1_i3	PDCD4_RAT^PDCD4_RAT^Q:270-1550,H:24-450^42.369%ID^E:1.01e-88^RecName: Full=Programmed cell death protein 4;^Eukaryota; Metazoa; Chordata; Craniata; Vertebrata; Euteleostomi; Mammalia; Eutheria; Euarchontoglires; Glires; Rodentia; Myomorpha; Muroidea; Muridae; Murinae; Rattus	.	TRINITY_DN42952_c0_g1_i3.p1	249-1640[+]	PDCD4_RAT^PDCD4_RAT^Q:8-434,H:24-450^45.33%ID^E:4.87e-102^RecName: Full=Programmed cell death protein 4;^Eukaryota; Metazoa; Chordata; Craniata; Vertebrata; Euteleostomi; Mammalia; Eutheria; Euarchontoglires; Glires; Rodentia; Myomorpha; Muroidea; Muridae; Murinae; Rattus	PF02847.17^MA3^MA3 domain^151-259^E:3.2e-20`PF02847.17^MA3^MA3 domain^312-423^E:5.5e-23	.	.	ENOG410XQZZ^programmed cell death 4 (Neoplastic transformation inhibitor)	KEGG:rno:64031`KO:K16865	GO:0005737^cellular_component^cytoplasm`GO:0005829^cellular_component^cytosol`GO:0005634^cellular_component^nucleus`GO:0003723^molecular_function^RNA binding`GO:0006915^biological_process^apoptotic process`GO:0030509^biological_process^BMP signaling pathway`GO:0007569^biological_process^cell aging`GO:0071222^biological_process^cellular response to lipopolysaccharide`GO:0060940^biological_process^epithelial to mesenchymal transition involved in cardiac fibroblast development`GO:0043066^biological_process^negative regulation of apoptotic process`GO:1900016^biological_process^negative regulation of cytokine production involved in inflammatory response`GO:0043508^biological_process^negative regulation of JUN kinase activity`GO:1904761^biological_process^negative regulation of myofibroblast differentiation`GO:0045892^biological_process^negative regulation of transcription, DNA-templated`GO:1905064^biological_process^negative regulation of vascular smooth muscle cell differentiation`GO:1904706^biological_process^negative regulation of vascular smooth muscle cell proliferation`GO:2000353^biological_process^positive regulation of endothelial cell apoptotic process`GO:0050729^biological_process^positive regulation of inflammatory response`GO:1901224^biological_process^positive regulation of NIK/NF-kappaB signaling`GO:0034393^biological_process^positive regulation of smooth muscle cell apoptotic process`GO:1905461^biological_process^positive regulation of vascular associated smooth muscle cell apoptotic process`GO:0051246^biological_process^regulation of protein metabolic process	.	.	.
Cluster-4263.36222	TRINITY_DN5748_c2_g2	TRINITY_DN5748_c2_g2_i1	.	.	.	.	.	.	.	.	.	.	.	.	.	.
Cluster-4263.36223	TRINITY_DN1950_c0_g3	TRINITY_DN1950_c0_g3_i1	.	.	.	.	.	.	.	.	.	.	.	.	.	.
Cluster-4263.36224	TRINITY_DN31436_c0_g1	TRINITY_DN31436_c0_g1_i2	.	.	.	.	.	.	.	.	.	.	.	.	.	.
Cluster-4263.36225	TRINITY_DN54364_c0_g1	TRINITY_DN54364_c0_g1_i1	.	.	.	.	.	.	.	.	.	.	.	.	.	.
Cluster-4263.36226	TRINITY_DN2018_c0_g4	TRINITY_DN2018_c0_g4_i1	.	.	.	.	.	.	.	.	.	.	.	.	.	.
Cluster-4263.36227	TRINITY_DN328_c1_g1	TRINITY_DN328_c1_g1_i1	.	.	.	.	.	.	.	.	.	.	.	.	.	.
Cluster-4263.36228	TRINITY_DN1260_c2_g2	TRINITY_DN1260_c2_g2_i3	S29A1_RAT^S29A1_RAT^Q:85-1023,H:105-438^31.657%ID^E:4.51e-42^RecName: Full=Equilibrative nucleoside transporter 1;^Eukaryota; Metazoa; Chordata; Craniata; Vertebrata; Euteleostomi; Mammalia; Eutheria; Euarchontoglires; Glires; Rodentia; Myomorpha; Muroidea; Muridae; Murinae; Rattus	.	TRINITY_DN1260_c2_g2_i3.p1	1-1083[+]	S29A1_RAT^S29A1_RAT^Q:29-360,H:105-457^32.213%ID^E:1.04e-52^RecName: Full=Equilibrative nucleoside transporter 1;^Eukaryota; Metazoa; Chordata; Craniata; Vertebrata; Euteleostomi; Mammalia; Eutheria; Euarchontoglires; Glires; Rodentia; Myomorpha; Muroidea; Muridae; Murinae; Rattus	PF01733.18^Nucleoside_tran^Nucleoside transporter^71-161^E:4.6e-16`PF01733.18^Nucleoside_tran^Nucleoside transporter^182-355^E:1.1e-43	.	ExpAA=218.71^PredHel=10^Topology=i5-27o37-59i61-83o103-125i132-154o196-218i231-248o263-285i298-320o335-357i	ENOG410Y3MT^solute carrier family 29 (nucleoside transporters), member	KEGG:rno:63997`KO:K15014	GO:0016324^cellular_component^apical plasma membrane`GO:0016323^cellular_component^basolateral plasma membrane`GO:0005887^cellular_component^integral component of plasma membrane`GO:0005886^cellular_component^plasma membrane`GO:0098794^cellular_component^postsynapse`GO:0098793^cellular_component^presynapse`GO:0005337^molecular_function^nucleoside transmembrane transporter activity`GO:0071333^biological_process^cellular response to glucose stimulus`GO:0071456^biological_process^cellular response to hypoxia`GO:0060079^biological_process^excitatory postsynaptic potential`GO:0007595^biological_process^lactation`GO:0098810^biological_process^neurotransmitter reuptake`GO:0015858^biological_process^nucleoside transport`GO:0030431^biological_process^sleep`GO:0015862^biological_process^uridine transport	GO:0005337^molecular_function^nucleoside transmembrane transporter activity`GO:1901642^biological_process^nucleoside transmembrane transport`GO:0016021^cellular_component^integral component of membrane	.	.
Cluster-4263.36229	TRINITY_DN33933_c0_g1	TRINITY_DN33933_c0_g1_i2	.	.	TRINITY_DN33933_c0_g1_i2.p1	3-311[-]	.	.	.	.	.	.	.	.	.	.
Cluster-4263.36230	TRINITY_DN4448_c2_g1	TRINITY_DN4448_c2_g1_i1	.	.	.	.	.	.	.	.	.	.	.	.	.	.
Cluster-4263.36231	TRINITY_DN14459_c0_g2	TRINITY_DN14459_c0_g2_i1	.	.	.	.	.	.	.	.	.	.	.	.	.	.
Cluster-4263.36232	TRINITY_DN2043_c0_g2	TRINITY_DN2043_c0_g2_i2	RABP2_RAT^RABP2_RAT^Q:435-839,H:1-138^37.41%ID^E:5.45e-18^RecName: Full=Cellular retinoic acid-binding protein 2;^Eukaryota; Metazoa; Chordata; Craniata; Vertebrata; Euteleostomi; Mammalia; Eutheria; Euarchontoglires; Glires; Rodentia; Myomorpha; Muroidea; Muridae; Murinae; Rattus	.	TRINITY_DN2043_c0_g2_i2.p1	435-845[+]	RABP1_CHICK^RABP1_CHICK^Q:1-135,H:1-136^36.232%ID^E:1.8e-21^RecName: Full=Cellular retinoic acid-binding protein 1;^Eukaryota; Metazoa; Chordata; Craniata; Vertebrata; Euteleostomi; Archelosauria; Archosauria; Dinosauria; Saurischia; Theropoda; Coelurosauria; Aves; Neognathae; Galloanserae; Galliformes; Phasianidae; Phasianinae; Gallus	PF00061.23^Lipocalin^Lipocalin / cytosolic fatty-acid binding protein family^5-135^E:1.5e-07	.	.	ENOG4111US8^acid binding protein	KEGG:gga:374211`KO:K17337	GO:0030424^cellular_component^axon`GO:0005623^cellular_component^cell`GO:0070852^cellular_component^cell body fiber`GO:0005829^cellular_component^cytosol`GO:0043005^cellular_component^neuron projection`GO:0016918^molecular_function^retinal binding`GO:0001972^molecular_function^retinoic acid binding`GO:0005501^molecular_function^retinoid binding`GO:0019841^molecular_function^retinol binding`GO:0034653^biological_process^retinoic acid catabolic process	.	.	.
Cluster-4263.36232	TRINITY_DN2043_c0_g2	TRINITY_DN2043_c0_g2_i1	.	.	.	.	.	.	.	.	.	.	.	.	.	.
Cluster-4263.36234	TRINITY_DN6299_c0_g1	TRINITY_DN6299_c0_g1_i4	.	.	.	.	.	.	.	.	.	.	.	.	.	.
Cluster-4263.36235	TRINITY_DN2868_c0_g1	TRINITY_DN2868_c0_g1_i3	.	.	.	.	.	.	.	.	.	.	.	.	.	.
Cluster-4263.36236	TRINITY_DN2868_c0_g2	TRINITY_DN2868_c0_g2_i1	.	.	.	.	.	.	.	.	.	.	.	.	.	.
Cluster-4263.36237	TRINITY_DN7840_c0_g1	TRINITY_DN7840_c0_g1_i1	.	.	.	.	.	.	.	.	.	.	.	.	.	.
Cluster-4263.36238	TRINITY_DN62358_c0_g1	TRINITY_DN62358_c0_g1_i2	SAXO2_MOUSE^SAXO2_MOUSE^Q:1853-753,H:24-363^22.888%ID^E:9.2e-07^RecName: Full=Stabilizer of axonemal microtubules 2;^Eukaryota; Metazoa; Chordata; Craniata; Vertebrata; Euteleostomi; Mammalia; Eutheria; Euarchontoglires; Glires; Rodentia; Myomorpha; Muroidea; Muridae; Murinae; Mus; Mus	.	TRINITY_DN62358_c0_g1_i2.p1	630-2228[-]	SAXO2_MOUSE^SAXO2_MOUSE^Q:126-492,H:24-363^22.888%ID^E:4.77e-07^RecName: Full=Stabilizer of axonemal microtubules 2;^Eukaryota; Metazoa; Chordata; Craniata; Vertebrata; Euteleostomi; Mammalia; Eutheria; Euarchontoglires; Glires; Rodentia; Myomorpha; Muroidea; Muridae; Murinae; Mus; Mus	.	.	.	ENOG410Z4HD^family with sequence similarity 154, member	KEGG:mmu:330577	GO:0005879^cellular_component^axonemal microtubule`GO:0005814^cellular_component^centriole`GO:0036064^cellular_component^ciliary basal body`GO:0005856^cellular_component^cytoskeleton`GO:0031514^cellular_component^motile cilium`GO:0005634^cellular_component^nucleus`GO:0036126^cellular_component^sperm flagellum`GO:0008017^molecular_function^microtubule binding`GO:0034453^biological_process^microtubule anchoring	.	.	.
Cluster-4263.36239	TRINITY_DN2171_c0_g1	TRINITY_DN2171_c0_g1_i2	.	.	.	.	.	.	.	.	.	.	.	.	.	.
Cluster-4263.36240	TRINITY_DN8140_c0_g2	TRINITY_DN8140_c0_g2_i1	.	.	.	.	.	.	.	.	.	.	.	.	.	.
Cluster-4263.36241	TRINITY_DN8140_c0_g2	TRINITY_DN8140_c0_g2_i2	.	.	.	.	.	.	.	.	.	.	.	.	.	.
Cluster-4263.36242	TRINITY_DN4448_c0_g1	TRINITY_DN4448_c0_g1_i5	ERO1B_MOUSE^ERO1B_MOUSE^Q:3275-2016,H:34-464^52.036%ID^E:2.91e-144^RecName: Full=ERO1-like protein beta;^Eukaryota; Metazoa; Chordata; Craniata; Vertebrata; Euteleostomi; Mammalia; Eutheria; Euarchontoglires; Glires; Rodentia; Myomorpha; Muroidea; Muridae; Murinae; Mus; Mus	.	TRINITY_DN4448_c0_g1_i5.p1	1968-3437[-]	ERO1B_MOUSE^ERO1B_MOUSE^Q:55-474,H:34-464^52.262%ID^E:5.22e-158^RecName: Full=ERO1-like protein beta;^Eukaryota; Metazoa; Chordata; Craniata; Vertebrata; Euteleostomi; Mammalia; Eutheria; Euarchontoglires; Glires; Rodentia; Myomorpha; Muroidea; Muridae; Murinae; Mus; Mus	PF04137.15^ERO1^Endoplasmic Reticulum Oxidoreductin 1 (ERO1)^77-465^E:9e-124	.	ExpAA=19.83^PredHel=1^Topology=i13-32o	COG5061^S. cerevisiae	KEGG:mmu:67475`KO:K10976	GO:0005623^cellular_component^cell`GO:0005789^cellular_component^endoplasmic reticulum membrane`GO:0016020^cellular_component^membrane`GO:0016671^molecular_function^oxidoreductase activity, acting on a sulfur group of donors, disulfide as acceptor`GO:0003756^molecular_function^protein disulfide isomerase activity`GO:0015035^molecular_function^protein disulfide oxidoreductase activity`GO:0045454^biological_process^cell redox homeostasis`GO:0030198^biological_process^extracellular matrix organization`GO:0042593^biological_process^glucose homeostasis`GO:0030070^biological_process^insulin processing`GO:0018401^biological_process^peptidyl-proline hydroxylation to 4-hydroxy-L-proline`GO:0034975^biological_process^protein folding in endoplasmic reticulum`GO:0022417^biological_process^protein maturation by protein folding	GO:0003756^molecular_function^protein disulfide isomerase activity`GO:0016671^molecular_function^oxidoreductase activity, acting on a sulfur group of donors, disulfide as acceptor`GO:0055114^biological_process^oxidation-reduction process`GO:0005783^cellular_component^endoplasmic reticulum	.	.
Cluster-4263.36243	TRINITY_DN4448_c0_g1	TRINITY_DN4448_c0_g1_i7	ERO1B_MOUSE^ERO1B_MOUSE^Q:3357-2116,H:34-464^51.708%ID^E:1.83e-143^RecName: Full=ERO1-like protein beta;^Eukaryota; Metazoa; Chordata; Craniata; Vertebrata; Euteleostomi; Mammalia; Eutheria; Euarchontoglires; Glires; Rodentia; Myomorpha; Muroidea; Muridae; Murinae; Mus; Mus	.	TRINITY_DN4448_c0_g1_i7.p1	2068-3519[-]	ERO1B_MOUSE^ERO1B_MOUSE^Q:55-468,H:34-464^51.936%ID^E:2.49e-157^RecName: Full=ERO1-like protein beta;^Eukaryota; Metazoa; Chordata; Craniata; Vertebrata; Euteleostomi; Mammalia; Eutheria; Euarchontoglires; Glires; Rodentia; Myomorpha; Muroidea; Muridae; Murinae; Mus; Mus	PF04137.15^ERO1^Endoplasmic Reticulum Oxidoreductin 1 (ERO1)^77-459^E:5.7e-124	.	ExpAA=19.83^PredHel=1^Topology=i13-32o	COG5061^S. cerevisiae	KEGG:mmu:67475`KO:K10976	GO:0005623^cellular_component^cell`GO:0005789^cellular_component^endoplasmic reticulum membrane`GO:0016020^cellular_component^membrane`GO:0016671^molecular_function^oxidoreductase activity, acting on a sulfur group of donors, disulfide as acceptor`GO:0003756^molecular_function^protein disulfide isomerase activity`GO:0015035^molecular_function^protein disulfide oxidoreductase activity`GO:0045454^biological_process^cell redox homeostasis`GO:0030198^biological_process^extracellular matrix organization`GO:0042593^biological_process^glucose homeostasis`GO:0030070^biological_process^insulin processing`GO:0018401^biological_process^peptidyl-proline hydroxylation to 4-hydroxy-L-proline`GO:0034975^biological_process^protein folding in endoplasmic reticulum`GO:0022417^biological_process^protein maturation by protein folding	GO:0003756^molecular_function^protein disulfide isomerase activity`GO:0016671^molecular_function^oxidoreductase activity, acting on a sulfur group of donors, disulfide as acceptor`GO:0055114^biological_process^oxidation-reduction process`GO:0005783^cellular_component^endoplasmic reticulum	.	.
Cluster-4263.36244	TRINITY_DN73222_c0_g2	TRINITY_DN73222_c0_g2_i1	.	.	.	.	.	.	.	.	.	.	.	.	.	.
Cluster-4263.36245	TRINITY_DN49198_c0_g2	TRINITY_DN49198_c0_g2_i2	.	.	.	.	.	.	.	.	.	.	.	.	.	.
Cluster-4263.36246	TRINITY_DN7592_c0_g1	TRINITY_DN7592_c0_g1_i2	.	.	.	.	.	.	.	.	.	.	.	.	.	.
Cluster-4263.36248	TRINITY_DN1167_c1_g1	TRINITY_DN1167_c1_g1_i2	.	.	.	.	.	.	.	.	.	.	.	.	.	.
Cluster-4263.36248	TRINITY_DN1167_c1_g1	TRINITY_DN1167_c1_g1_i3	.	.	.	.	.	.	.	.	.	.	.	.	.	.
Cluster-4263.36249	TRINITY_DN23724_c0_g2	TRINITY_DN23724_c0_g2_i1	.	.	TRINITY_DN23724_c0_g2_i1.p1	999-1337[-]	.	.	.	.	.	.	.	.	.	.
Cluster-4263.36250	TRINITY_DN10129_c0_g1	TRINITY_DN10129_c0_g1_i8	OLA1_CAEEL^OLA1_CAEEL^Q:75-1037,H:1-320^70.717%ID^E:6.89e-152^RecName: Full=Obg-like ATPase 1 {ECO:0000255|HAMAP-Rule:MF_03167};^Eukaryota; Metazoa; Ecdysozoa; Nematoda; Chromadorea; Rhabditida; Rhabditina; Rhabditomorpha; Rhabditoidea; Rhabditidae; Peloderinae; Caenorhabditis	.	TRINITY_DN10129_c0_g1_i8.p1	75-1067[+]	OLA1_CAEEL^OLA1_CAEEL^Q:1-321,H:1-320^70.717%ID^E:3.88e-167^RecName: Full=Obg-like ATPase 1 {ECO:0000255|HAMAP-Rule:MF_03167};^Eukaryota; Metazoa; Ecdysozoa; Nematoda; Chromadorea; Rhabditida; Rhabditina; Rhabditomorpha; Rhabditoidea; Rhabditidae; Peloderinae; Caenorhabditis	PF01926.23^MMR_HSR1^50S ribosome-binding GTPase^23-135^E:1.4e-22`PF02421.18^FeoB_N^Ferrous iron transport protein B^23-66^E:2.2e-07	.	.	COG0012^gtp-binding protein	KEGG:cel:CELE_W08E3.3`KO:K19788	GO:0005737^cellular_component^cytoplasm`GO:0005783^cellular_component^endoplasmic reticulum`GO:0005524^molecular_function^ATP binding`GO:0016887^molecular_function^ATPase activity`GO:0005525^molecular_function^GTP binding`GO:0046872^molecular_function^metal ion binding`GO:0043023^molecular_function^ribosomal large subunit binding`GO:0043022^molecular_function^ribosome binding	GO:0005525^molecular_function^GTP binding	.	.
Cluster-4263.36250	TRINITY_DN10129_c0_g1	TRINITY_DN10129_c0_g1_i6	OLA1_DROME^OLA1_DROME^Q:75-1262,H:1-396^71.212%ID^E:0^RecName: Full=Obg-like ATPase 1 {ECO:0000255|HAMAP-Rule:MF_03167};^Eukaryota; Metazoa; Ecdysozoa; Arthropoda; Hexapoda; Insecta; Pterygota; Neoptera; Holometabola; Diptera; Brachycera; Muscomorpha; Ephydroidea; Drosophilidae; Drosophila; Sophophora	.	TRINITY_DN10129_c0_g1_i6.p1	75-1265[+]	OLA1_CAEEL^OLA1_CAEEL^Q:1-396,H:1-395^71.717%ID^E:0^RecName: Full=Obg-like ATPase 1 {ECO:0000255|HAMAP-Rule:MF_03167};^Eukaryota; Metazoa; Ecdysozoa; Nematoda; Chromadorea; Rhabditida; Rhabditina; Rhabditomorpha; Rhabditoidea; Rhabditidae; Peloderinae; Caenorhabditis	PF01926.23^MMR_HSR1^50S ribosome-binding GTPase^23-135^E:2.2e-22`PF02421.18^FeoB_N^Ferrous iron transport protein B^23-66^E:2.8e-07`PF06071.13^YchF-GTPase_C^Protein of unknown function (DUF933)^303-386^E:6.8e-40	.	.	COG0012^gtp-binding protein	KEGG:cel:CELE_W08E3.3`KO:K19788	GO:0005737^cellular_component^cytoplasm`GO:0005783^cellular_component^endoplasmic reticulum`GO:0005524^molecular_function^ATP binding`GO:0016887^molecular_function^ATPase activity`GO:0005525^molecular_function^GTP binding`GO:0046872^molecular_function^metal ion binding`GO:0043023^molecular_function^ribosomal large subunit binding`GO:0043022^molecular_function^ribosome binding	GO:0005525^molecular_function^GTP binding	.	.
Cluster-4263.36251	TRINITY_DN8414_c0_g1	TRINITY_DN8414_c0_g1_i7	.	.	.	.	.	.	.	.	.	.	.	.	.	.
Cluster-4263.36251	TRINITY_DN8414_c0_g1	TRINITY_DN8414_c0_g1_i4	.	.	.	.	.	.	.	.	.	.	.	.	.	.
Cluster-4263.36252	TRINITY_DN15640_c0_g1	TRINITY_DN15640_c0_g1_i2	.	.	.	.	.	.	.	.	.	.	.	.	.	.
Cluster-4263.36253	TRINITY_DN961_c3_g1	TRINITY_DN961_c3_g1_i1	.	.	.	.	.	.	.	.	.	.	.	.	.	.
Cluster-4263.36254	TRINITY_DN15750_c0_g1	TRINITY_DN15750_c0_g1_i3	RAB7A_PONAB^RAB7A_PONAB^Q:225-839,H:1-207^85.99%ID^E:1.5e-123^RecName: Full=Ras-related protein Rab-7a;^Eukaryota; Metazoa; Chordata; Craniata; Vertebrata; Euteleostomi; Mammalia; Eutheria; Euarchontoglires; Primates; Haplorrhini; Catarrhini; Hominidae; Pongo	.	TRINITY_DN15750_c0_g1_i3.p1	225-842[+]	RAB7A_PONAB^RAB7A_PONAB^Q:1-205,H:1-207^85.99%ID^E:4.67e-132^RecName: Full=Ras-related protein Rab-7a;^Eukaryota; Metazoa; Chordata; Craniata; Vertebrata; Euteleostomi; Mammalia; Eutheria; Euarchontoglires; Primates; Haplorrhini; Catarrhini; Hominidae; Pongo	PF00025.21^Arf^ADP-ribosylation factor family^8-169^E:3.4e-13`PF00071.22^Ras^Ras family^10-173^E:4.9e-59`PF08477.13^Roc^Ras of Complex, Roc, domain of DAPkinase^10-128^E:2.7e-32`PF01926.23^MMR_HSR1^50S ribosome-binding GTPase^10-102^E:4.7e-07`PF04670.12^Gtr1_RagA^Gtr1/RagA G protein conserved region^10-138^E:4.3e-06	.	.	ENOG410XNZV^member RAS oncogene family	KEGG:pon:100174486`KO:K07897	GO:0000421^cellular_component^autophagosome membrane`GO:0005623^cellular_component^cell`GO:0005829^cellular_component^cytosol`GO:0032419^cellular_component^extrinsic component of lysosome membrane`GO:0005770^cellular_component^late endosome`GO:0031902^cellular_component^late endosome membrane`GO:0005811^cellular_component^lipid droplet`GO:0033162^cellular_component^melanosome membrane`GO:0045335^cellular_component^phagocytic vesicle`GO:0030670^cellular_component^phagocytic vesicle membrane`GO:0005525^molecular_function^GTP binding`GO:0003924^molecular_function^GTPase activity`GO:0045022^biological_process^early endosome to late endosome transport`GO:0016042^biological_process^lipid catabolic process`GO:0061724^biological_process^lipophagy`GO:0090383^biological_process^phagosome acidification`GO:0090385^biological_process^phagosome-lysosome fusion`GO:0015031^biological_process^protein transport	GO:0005525^molecular_function^GTP binding`GO:0003924^molecular_function^GTPase activity	.	.
Cluster-4263.36255	TRINITY_DN4286_c1_g1	TRINITY_DN4286_c1_g1_i2	.	.	.	.	.	.	.	.	.	.	.	.	.	.
Cluster-4263.36256	TRINITY_DN275385_c0_g1	TRINITY_DN275385_c0_g1_i1	.	.	.	.	.	.	.	.	.	.	.	.	.	.
Cluster-4263.36257	TRINITY_DN28170_c0_g1	TRINITY_DN28170_c0_g1_i2	.	.	.	.	.	.	.	.	.	.	.	.	.	.
Cluster-4263.36258	TRINITY_DN2799_c0_g2	TRINITY_DN2799_c0_g2_i1	TGFB2_MOUSE^TGFB2_MOUSE^Q:2445-1240,H:4-414^32.304%ID^E:8.55e-59^RecName: Full=Transforming growth factor beta-2 proprotein;^Eukaryota; Metazoa; Chordata; Craniata; Vertebrata; Euteleostomi; Mammalia; Eutheria; Euarchontoglires; Glires; Rodentia; Myomorpha; Muroidea; Muridae; Murinae; Mus; Mus	.	TRINITY_DN2799_c0_g2_i1.p1	1237-2547[-]	TGFB2_MOUSE^TGFB2_MOUSE^Q:35-436,H:4-414^32.16%ID^E:2.73e-64^RecName: Full=Transforming growth factor beta-2 proprotein;^Eukaryota; Metazoa; Chordata; Craniata; Vertebrata; Euteleostomi; Mammalia; Eutheria; Euarchontoglires; Glires; Rodentia; Myomorpha; Muroidea; Muridae; Murinae; Mus; Mus	PF00688.18^TGFb_propeptide^TGF-beta propeptide^58-260^E:4e-26`PF00019.20^TGF_beta^Transforming growth factor beta like domain^338-435^E:1.1e-18	.	ExpAA=18.31^PredHel=1^Topology=i29-51o	ENOG410XT8Z^bone morphogenetic protein	KEGG:mmu:21808`KO:K13376	GO:0030424^cellular_component^axon`GO:0005604^cellular_component^basement membrane`GO:0009986^cellular_component^cell surface`GO:0062023^cellular_component^collagen-containing extracellular matrix`GO:0005737^cellular_component^cytoplasm`GO:0005768^cellular_component^endosome`GO:0031012^cellular_component^extracellular matrix`GO:0005576^cellular_component^extracellular region`GO:0005615^cellular_component^extracellular space`GO:0043025^cellular_component^neuronal cell body`GO:0030141^cellular_component^secretory granule`GO:0005802^cellular_component^trans-Golgi network`GO:0001540^molecular_function^amyloid-beta binding`GO:0005125^molecular_function^cytokine activity`GO:0008083^molecular_function^growth factor activity`GO:0042802^molecular_function^identical protein binding`GO:0042803^molecular_function^protein homodimerization activity`GO:0047485^molecular_function^protein N-terminus binding`GO:0044877^molecular_function^protein-containing complex binding`GO:0005102^molecular_function^signaling receptor binding`GO:0005160^molecular_function^transforming growth factor beta receptor binding`GO:0005114^molecular_function^type II transforming growth factor beta receptor binding`GO:0034714^molecular_function^type III transforming growth factor beta receptor binding`GO:0032147^biological_process^activation of protein kinase activity`GO:0035910^biological_process^ascending aorta morphogenesis`GO:0060413^biological_process^atrial septum morphogenesis`GO:0003289^biological_process^atrial septum primum morphogenesis`GO:0003181^biological_process^atrioventricular valve morphogenesis`GO:0007411^biological_process^axon guidance`GO:0001568^biological_process^blood vessel development`GO:0001974^biological_process^blood vessel remodeling`GO:0030509^biological_process^BMP signaling pathway`GO:0060317^biological_process^cardiac epithelial to mesenchymal transition`GO:0003214^biological_process^cardiac left ventricle morphogenesis`GO:0060038^biological_process^cardiac muscle cell proliferation`GO:0003215^biological_process^cardiac right ventricle morphogenesis`GO:0010002^biological_process^cardioblast differentiation`GO:0001502^biological_process^cartilage condensation`GO:0007050^biological_process^cell cycle arrest`GO:0008219^biological_process^cell death`GO:0048468^biological_process^cell development`GO:0016477^biological_process^cell migration`GO:0000902^biological_process^cell morphogenesis`GO:0045216^biological_process^cell-cell junction organization`GO:0030199^biological_process^collagen fibril organization`GO:1904888^biological_process^cranial skeletal system development`GO:0042416^biological_process^dopamine biosynthetic process`GO:0048566^biological_process^embryonic digestive tract development`GO:0030326^biological_process^embryonic limb morphogenesis`GO:0048702^biological_process^embryonic neurocranium morphogenesis`GO:0003274^biological_process^endocardial cushion fusion`GO:0003203^biological_process^endocardial cushion morphogenesis`GO:0001837^biological_process^epithelial to mesenchymal transition`GO:0030198^biological_process^extracellular matrix organization`GO:0097191^biological_process^extrinsic apoptotic signaling pathway`GO:0001654^biological_process^eye development`GO:0060325^biological_process^face morphogenesis`GO:0008347^biological_process^glial cell migration`GO:0001942^biological_process^hair follicle development`GO:0031069^biological_process^hair follicle morphogenesis`GO:0007507^biological_process^heart development`GO:0003007^biological_process^heart morphogenesis`GO:0003179^biological_process^heart valve morphogenesis`GO:0030097^biological_process^hemopoiesis`GO:0048839^biological_process^inner ear development`GO:0001822^biological_process^kidney development`GO:0008584^biological_process^male gonad development`GO:0003149^biological_process^membranous septum morphogenesis`GO:0010693^biological_process^negative regulation of alkaline phosphatase activity`GO:0016525^biological_process^negative regulation of angiogenesis`GO:0043066^biological_process^negative regulation of apoptotic process`GO:0061037^biological_process^negative regulation of cartilage development`GO:0030308^biological_process^negative regulation of cell growth`GO:0008285^biological_process^negative regulation of cell population proliferation`GO:0050680^biological_process^negative regulation of epithelial cell proliferation`GO:1905006^biological_process^negative regulation of epithelial to mesenchymal transition involved in endocardial cushion formation`GO:0010629^biological_process^negative regulation of gene expression`GO:0050777^biological_process^negative regulation of immune response`GO:0045617^biological_process^negative regulation of keratinocyte differentiation`GO:0010936^biological_process^negative regulation of macrophage cytokine production`GO:0046580^biological_process^negative regulation of Ras protein signal transduction`GO:0051280^biological_process^negative regulation of release of sequestered calcium ion into cytosol`GO:0003407^biological_process^neural retina development`GO:0001843^biological_process^neural tube closure`GO:0048666^biological_process^neuron development`GO:0048663^biological_process^neuron fate commitment`GO:0030593^biological_process^neutrophil chemotaxis`GO:0003151^biological_process^outflow tract morphogenesis`GO:0003148^biological_process^outflow tract septum morphogenesis`GO:0060389^biological_process^pathway-restricted SMAD protein phosphorylation`GO:0061626^biological_process^pharyngeal arch artery morphogenesis`GO:0070237^biological_process^positive regulation of activation-induced cell death of T cells`GO:0043065^biological_process^positive regulation of apoptotic process`GO:0051891^biological_process^positive regulation of cardioblast differentiation`GO:0033630^biological_process^positive regulation of cell adhesion mediated by integrin`GO:0045787^biological_process^positive regulation of cell cycle`GO:0051781^biological_process^positive regulation of cell division`GO:0030307^biological_process^positive regulation of cell growth`GO:0030335^biological_process^positive regulation of cell migration`GO:0008284^biological_process^positive regulation of cell population proliferation`GO:0010634^biological_process^positive regulation of epithelial cell migration`GO:0010718^biological_process^positive regulation of epithelial to mesenchymal transition`GO:1905007^biological_process^positive regulation of epithelial to mesenchymal transition involved in endocardial cushion formation`GO:0090091^biological_process^positive regulation of extracellular matrix disassembly`GO:2001241^biological_process^positive regulation of extrinsic apoptotic signaling pathway in absence of ligand`GO:0010628^biological_process^positive regulation of gene expression`GO:1904426^biological_process^positive regulation of GTP binding`GO:0045823^biological_process^positive regulation of heart contraction`GO:0050778^biological_process^positive regulation of immune response`GO:0045726^biological_process^positive regulation of integrin biosynthetic process`GO:0043525^biological_process^positive regulation of neuron apoptotic process`GO:0045747^biological_process^positive regulation of Notch signaling pathway`GO:0045778^biological_process^positive regulation of ossification`GO:0010862^biological_process^positive regulation of pathway-restricted SMAD protein phosphorylation`GO:0014068^biological_process^positive regulation of phosphatidylinositol 3-kinase signaling`GO:1902895^biological_process^positive regulation of pri-miRNA transcription by RNA polymerase II`GO:1900182^biological_process^positive regulation of protein localization to nucleus`GO:0050714^biological_process^positive regulation of protein secretion`GO:0032874^biological_process^positive regulation of stress-activated MAPK cascade`GO:0051795^biological_process^positive regulation of timing of catagen`GO:0006468^biological_process^protein phosphorylation`GO:0003184^biological_process^pulmonary valve morphogenesis`GO:0032956^biological_process^regulation of actin cytoskeleton organization`GO:0042981^biological_process^regulation of apoptotic process`GO:1902256^biological_process^regulation of apoptotic process involved in outflow tract morphogenesis`GO:0042127^biological_process^regulation of cell population proliferation`GO:1903053^biological_process^regulation of extracellular matrix organization`GO:0043408^biological_process^regulation of MAPK cascade`GO:0051794^biological_process^regulation of timing of catagen`GO:0032909^biological_process^regulation of transforming growth factor beta2 production`GO:0042493^biological_process^response to drug`GO:0043627^biological_process^response to estrogen`GO:0001666^biological_process^response to hypoxia`GO:0032570^biological_process^response to progesterone`GO:0009611^biological_process^response to wounding`GO:0007435^biological_process^salivary gland morphogenesis`GO:0062009^biological_process^secondary palate development`GO:0001501^biological_process^skeletal system development`GO:0060395^biological_process^SMAD protein signal transduction`GO:0048103^biological_process^somatic stem cell division`GO:1903701^biological_process^substantia propria of cornea development`GO:0007179^biological_process^transforming growth factor beta receptor signaling pathway`GO:0060065^biological_process^uterus development`GO:0060412^biological_process^ventricular septum morphogenesis`GO:0003222^biological_process^ventricular trabecula myocardium morphogenesis`GO:0042060^biological_process^wound healing	GO:0008083^molecular_function^growth factor activity	.	.
Cluster-4263.36259	TRINITY_DN568_c0_g2	TRINITY_DN568_c0_g2_i1	.	.	.	.	.	.	.	.	.	.	.	.	.	.
Cluster-4263.36260	TRINITY_DN962_c2_g1	TRINITY_DN962_c2_g1_i4	P2012_DANRE^P2012_DANRE^Q:332-1708,H:66-522^48.478%ID^E:4.62e-144^RecName: Full=N-fatty-acyl-amino acid synthase/hydrolase PM20D1.2 {ECO:0000305};^Eukaryota; Metazoa; Chordata; Craniata; Vertebrata; Euteleostomi; Actinopterygii; Neopterygii; Teleostei; Ostariophysi; Cypriniformes; Cyprinidae; Danio	.	TRINITY_DN962_c2_g1_i4.p1	173-1711[+]	P2012_DANRE^P2012_DANRE^Q:14-512,H:21-522^45.941%ID^E:1.41e-160^RecName: Full=N-fatty-acyl-amino acid synthase/hydrolase PM20D1.2 {ECO:0000305};^Eukaryota; Metazoa; Chordata; Craniata; Vertebrata; Euteleostomi; Actinopterygii; Neopterygii; Teleostei; Ostariophysi; Cypriniformes; Cyprinidae; Danio	PF01546.28^Peptidase_M20^Peptidase family M20/M25/M40^126-495^E:2.6e-32`PF07687.14^M20_dimer^Peptidase dimerisation domain^246-386^E:3e-12	.	ExpAA=22.56^PredHel=1^Topology=i5-27o	COG0624^succinyl-diaminopimelate desuccinylase activity	KEGG:dre:768158`KO:K13049	GO:0005615^cellular_component^extracellular space`GO:0016811^molecular_function^hydrolase activity, acting on carbon-nitrogen (but not peptide) bonds, in linear amides`GO:0016829^molecular_function^lyase activity`GO:0046872^molecular_function^metal ion binding`GO:0004181^molecular_function^metallocarboxypeptidase activity`GO:1990845^biological_process^adaptive thermogenesis`GO:0043604^biological_process^amide biosynthetic process`GO:0043605^biological_process^cellular amide catabolic process`GO:0006520^biological_process^cellular amino acid metabolic process`GO:0044255^biological_process^cellular lipid metabolic process`GO:0097009^biological_process^energy homeostasis`GO:0006807^biological_process^nitrogen compound metabolic process`GO:2000275^biological_process^regulation of oxidative phosphorylation uncoupler activity	GO:0016787^molecular_function^hydrolase activity	.	.
Cluster-4263.36261	TRINITY_DN8136_c2_g1	TRINITY_DN8136_c2_g1_i3	.	.	.	.	.	.	.	.	.	.	.	.	.	.
Cluster-4263.36262	TRINITY_DN242_c0_g2	TRINITY_DN242_c0_g2_i1	.	.	.	.	.	.	.	.	.	.	.	.	.	.
Cluster-4263.36263	TRINITY_DN20823_c1_g2	TRINITY_DN20823_c1_g2_i2	.	.	TRINITY_DN20823_c1_g2_i2.p1	1346-1771[-]	.	.	.	ExpAA=22.29^PredHel=1^Topology=i117-139o	.	.	.	.	.	.
Cluster-4263.36264	TRINITY_DN2073_c0_g1	TRINITY_DN2073_c0_g1_i5	.	.	.	.	.	.	.	.	.	.	.	.	.	.
Cluster-4263.36265	TRINITY_DN2102_c0_g1	TRINITY_DN2102_c0_g1_i4	UBP11_RAT^UBP11_RAT^Q:1185-1838,H:702-915^33.778%ID^E:1.58e-33^RecName: Full=Ubiquitin carboxyl-terminal hydrolase 11;^Eukaryota; Metazoa; Chordata; Craniata; Vertebrata; Euteleostomi; Mammalia; Eutheria; Euarchontoglires; Glires; Rodentia; Myomorpha; Muroidea; Muridae; Murinae; Rattus	.	TRINITY_DN2102_c0_g1_i4.p1	3-2036[+]	UBP11_RAT^UBP11_RAT^Q:395-605,H:702-908^34.404%ID^E:7.59e-35^RecName: Full=Ubiquitin carboxyl-terminal hydrolase 11;^Eukaryota; Metazoa; Chordata; Craniata; Vertebrata; Euteleostomi; Mammalia; Eutheria; Euarchontoglires; Glires; Rodentia; Myomorpha; Muroidea; Muridae; Murinae; Rattus	PF00443.29^UCH^Ubiquitin carboxyl-terminal hydrolase^355-578^E:5.8e-24`PF13423.6^UCH_1^Ubiquitin carboxyl-terminal hydrolase^452-557^E:3e-06	.	.	COG5560^ubiquitin carboxyl-terminal hydrolase	KEGG:rno:408217`KO:K11835	GO:0005694^cellular_component^chromosome`GO:0005829^cellular_component^cytosol`GO:0005654^cellular_component^nucleoplasm`GO:0005634^cellular_component^nucleus`GO:0004197^molecular_function^cysteine-type endopeptidase activity`GO:0004843^molecular_function^thiol-dependent ubiquitin-specific protease activity`GO:0016579^biological_process^protein deubiquitination`GO:0006511^biological_process^ubiquitin-dependent protein catabolic process	GO:0036459^molecular_function^thiol-dependent ubiquitinyl hydrolase activity`GO:0016579^biological_process^protein deubiquitination	.	.
Cluster-4263.36266	TRINITY_DN3315_c9_g1	TRINITY_DN3315_c9_g1_i1	.	.	.	.	.	.	.	.	.	.	.	.	.	.
Cluster-4263.36267	TRINITY_DN1121_c0_g2	TRINITY_DN1121_c0_g2_i1	.	.	.	.	.	.	.	.	.	.	.	.	.	.
Cluster-4263.36268	TRINITY_DN27933_c2_g1	TRINITY_DN27933_c2_g1_i1	.	.	.	.	.	.	.	.	.	.	.	.	.	.
Cluster-4263.36269	TRINITY_DN28586_c0_g1	TRINITY_DN28586_c0_g1_i2	.	.	.	.	.	.	.	.	.	.	.	.	.	.
Cluster-4263.36269	TRINITY_DN28586_c0_g1	TRINITY_DN28586_c0_g1_i1	.	.	.	.	.	.	.	.	.	.	.	.	.	.
Cluster-4263.36270	TRINITY_DN42847_c0_g1	TRINITY_DN42847_c0_g1_i1	.	.	.	.	.	.	.	.	.	.	.	.	.	.
Cluster-4263.36271	TRINITY_DN128639_c0_g1	TRINITY_DN128639_c0_g1_i3	.	.	.	.	.	.	.	.	.	.	.	.	.	.
Cluster-4263.36272	TRINITY_DN3373_c0_g1	TRINITY_DN3373_c0_g1_i10	ALPL_ARATH^ALPL_ARATH^Q:70-558,H:109-284^31.111%ID^E:1.63e-16^RecName: Full=Protein ALP1-like {ECO:0000305};^Eukaryota; Viridiplantae; Streptophyta; Embryophyta; Tracheophyta; Spermatophyta; Magnoliopsida; eudicotyledons; Gunneridae; Pentapetalae; rosids; malvids; Brassicales; Brassicaceae; Camelineae; Arabidopsis	.	TRINITY_DN3373_c0_g1_i10.p3	2057-2371[-]	.	.	.	.	.	.	.	.	.	.
Cluster-4263.36272	TRINITY_DN3373_c0_g1	TRINITY_DN3373_c0_g1_i7	ALPL_ARATH^ALPL_ARATH^Q:70-558,H:109-284^31.111%ID^E:1.64e-16^RecName: Full=Protein ALP1-like {ECO:0000305};^Eukaryota; Viridiplantae; Streptophyta; Embryophyta; Tracheophyta; Spermatophyta; Magnoliopsida; eudicotyledons; Gunneridae; Pentapetalae; rosids; malvids; Brassicales; Brassicaceae; Camelineae; Arabidopsis	.	TRINITY_DN3373_c0_g1_i7.p1	1822-2412[-]	.	PF13837.6^Myb_DNA-bind_4^Myb/SANT-like DNA-binding domain^71-148^E:6.4e-10	.	.	.	.	.	.	.	.
Cluster-4263.36273	TRINITY_DN3414_c3_g1	TRINITY_DN3414_c3_g1_i1	.	.	.	.	.	.	.	.	.	.	.	.	.	.
Cluster-4263.36274	TRINITY_DN27370_c0_g3	TRINITY_DN27370_c0_g3_i1	.	.	.	.	.	.	.	.	.	.	.	.	.	.
Cluster-4263.36275	TRINITY_DN3373_c0_g3	TRINITY_DN3373_c0_g3_i1	.	.	.	.	.	.	.	.	.	.	.	.	.	.
Cluster-4263.36276	TRINITY_DN128639_c0_g2	TRINITY_DN128639_c0_g2_i1	.	.	.	.	.	.	.	.	.	.	.	.	.	.
Cluster-4263.36277	TRINITY_DN2414_c9_g1	TRINITY_DN2414_c9_g1_i2	.	.	.	.	.	.	.	.	.	.	.	.	.	.
Cluster-4263.36278	TRINITY_DN640_c0_g3	TRINITY_DN640_c0_g3_i1	.	.	.	.	.	.	.	.	.	.	.	.	.	.
Cluster-4263.36279	TRINITY_DN10278_c0_g1	TRINITY_DN10278_c0_g1_i2	CRFR2_XENLA^CRFR2_XENLA^Q:277-1248,H:40-379^34.758%ID^E:1.2e-43^RecName: Full=Corticotropin-releasing factor receptor 2;^Eukaryota; Metazoa; Chordata; Craniata; Vertebrata; Euteleostomi; Amphibia; Batrachia; Anura; Pipoidea; Pipidae; Xenopodinae; Xenopus; Xenopus	.	TRINITY_DN10278_c0_g1_i2.p1	220-1647[+]	CRFR1_MOUSE^CRFR1_MOUSE^Q:20-343,H:41-381^33.616%ID^E:3.05e-49^RecName: Full=Corticotropin-releasing factor receptor 1;^Eukaryota; Metazoa; Chordata; Craniata; Vertebrata; Euteleostomi; Mammalia; Eutheria; Euarchontoglires; Glires; Rodentia; Myomorpha; Muroidea; Muridae; Murinae; Mus; Mus	PF02793.22^HRM^Hormone receptor domain^30-67^E:1.1e-05`PF00002.24^7tm_2^7 transmembrane receptor (Secretin family)^92-321^E:2e-41	.	ExpAA=156.45^PredHel=7^Topology=o92-114i127-146o161-183i190-211o226-248i273-295o305-327i	ENOG410XRS2^Receptor	KEGG:mmu:12921`KO:K04578	GO:0045177^cellular_component^apical part of cell`GO:0005623^cellular_component^cell`GO:0030425^cellular_component^dendrite`GO:0016021^cellular_component^integral component of membrane`GO:0031226^cellular_component^intrinsic component of plasma membrane`GO:0016020^cellular_component^membrane`GO:0005771^cellular_component^multivesicular body`GO:0043025^cellular_component^neuronal cell body`GO:0005886^cellular_component^plasma membrane`GO:0005802^cellular_component^trans-Golgi network`GO:0031982^cellular_component^vesicle`GO:0015056^molecular_function^corticotrophin-releasing factor receptor activity`GO:0051424^molecular_function^corticotropin-releasing hormone binding`GO:0043404^molecular_function^corticotropin-releasing hormone receptor activity`GO:0004930^molecular_function^G protein-coupled receptor activity`GO:0001965^molecular_function^G-protein alpha-subunit binding`GO:0042277^molecular_function^peptide binding`GO:0017046^molecular_function^peptide hormone binding`GO:0044877^molecular_function^protein-containing complex binding`GO:0007189^biological_process^adenylate cyclase-activating G protein-coupled receptor signaling pathway`GO:0007188^biological_process^adenylate cyclase-modulating G protein-coupled receptor signaling pathway`GO:0030325^biological_process^adrenal gland development`GO:0048148^biological_process^behavioral response to cocaine`GO:0048149^biological_process^behavioral response to ethanol`GO:0048266^biological_process^behavioral response to pain`GO:0007166^biological_process^cell surface receptor signaling pathway`GO:0071376^biological_process^cellular response to corticotropin-releasing hormone stimulus`GO:0051458^biological_process^corticotropin secretion`GO:0030855^biological_process^epithelial cell differentiation`GO:0042596^biological_process^fear response`GO:0007631^biological_process^feeding behavior`GO:0051867^biological_process^general adaptation syndrome, behavioral process`GO:0021854^biological_process^hypothalamus development`GO:0035641^biological_process^locomotory exploration behavior`GO:0060291^biological_process^long-term synaptic potentiation`GO:0007613^biological_process^memory`GO:0032811^biological_process^negative regulation of epinephrine secretion`GO:2000252^biological_process^negative regulation of feeding behavior`GO:1901215^biological_process^negative regulation of neuron death`GO:1901386^biological_process^negative regulation of voltage-gated calcium channel activity`GO:0007218^biological_process^neuropeptide signaling pathway`GO:0007200^biological_process^phospholipase C-activating G protein-coupled receptor signaling pathway`GO:0043950^biological_process^positive regulation of cAMP-mediated signaling`GO:0007204^biological_process^positive regulation of cytosolic calcium ion concentration`GO:0043306^biological_process^positive regulation of mast cell degranulation`GO:0010578^biological_process^regulation of adenylate cyclase activity involved in G protein-coupled receptor signaling pathway`GO:2000852^biological_process^regulation of corticosterone secretion`GO:0048167^biological_process^regulation of synaptic plasticity`GO:0051602^biological_process^response to electrical stimulus`GO:0001666^biological_process^response to hypoxia`GO:0035902^biological_process^response to immobilization stress`GO:0008542^biological_process^visual learning	GO:0004930^molecular_function^G protein-coupled receptor activity`GO:0016020^cellular_component^membrane`GO:0007186^biological_process^G protein-coupled receptor signaling pathway`GO:0016021^cellular_component^integral component of membrane	.	.
Cluster-4263.36280	TRINITY_DN783_c0_g2	TRINITY_DN783_c0_g2_i1	.	.	.	.	.	.	.	.	.	.	.	.	.	.
Cluster-4263.36281	TRINITY_DN13512_c0_g1	TRINITY_DN13512_c0_g1_i1	NCKP1_HUMAN^NCKP1_HUMAN^Q:2-3061,H:111-1126^57.31%ID^E:0^RecName: Full=Nck-associated protein 1;^Eukaryota; Metazoa; Chordata; Craniata; Vertebrata; Euteleostomi; Mammalia; Eutheria; Euarchontoglires; Primates; Haplorrhini; Catarrhini; Hominidae; Homo	.	TRINITY_DN13512_c0_g1_i1.p1	2-3070[+]	NCKP1_HUMAN^NCKP1_HUMAN^Q:1-1020,H:111-1126^57.31%ID^E:0^RecName: Full=Nck-associated protein 1;^Eukaryota; Metazoa; Chordata; Craniata; Vertebrata; Euteleostomi; Mammalia; Eutheria; Euarchontoglires; Primates; Haplorrhini; Catarrhini; Hominidae; Homo	PF09735.9^Nckap1^Membrane-associated apoptosis protein^3-1015^E:0	.	.	ENOG410XPQI^nck-associated protein	KEGG:hsa:10787`KO:K05750	GO:0005829^cellular_component^cytosol`GO:0070062^cellular_component^extracellular exosome`GO:0031941^cellular_component^filamentous actin`GO:0005925^cellular_component^focal adhesion`GO:0016021^cellular_component^integral component of membrane`GO:0030027^cellular_component^lamellipodium`GO:0031258^cellular_component^lamellipodium membrane`GO:0001726^cellular_component^ruffle`GO:0031209^cellular_component^SCAR complex`GO:0006915^biological_process^apoptotic process`GO:0016477^biological_process^cell migration`GO:0000902^biological_process^cell morphogenesis`GO:0030031^biological_process^cell projection assembly`GO:0007417^biological_process^central nervous system development`GO:0030866^biological_process^cortical actin cytoskeleton organization`GO:0038096^biological_process^Fc-gamma receptor signaling pathway involved in phagocytosis`GO:0048812^biological_process^neuron projection morphogenesis`GO:0030838^biological_process^positive regulation of actin filament polymerization`GO:2000601^biological_process^positive regulation of Arp2/3 complex-mediated actin nucleation`GO:0010592^biological_process^positive regulation of lamellipodium assembly`GO:0016601^biological_process^Rac protein signal transduction`GO:0048010^biological_process^vascular endothelial growth factor receptor signaling pathway`GO:0016032^biological_process^viral process	.	.	.
Cluster-4263.36282	TRINITY_DN11549_c1_g1	TRINITY_DN11549_c1_g1_i1	.	.	.	.	.	.	.	.	.	.	.	.	.	.
Cluster-4263.36283	TRINITY_DN2286_c0_g2	TRINITY_DN2286_c0_g2_i2	.	.	.	.	.	.	.	.	.	.	.	.	.	.
Cluster-4263.36284	TRINITY_DN5663_c0_g1	TRINITY_DN5663_c0_g1_i2	.	.	.	.	.	.	.	.	.	.	.	.	.	.
Cluster-4263.36285	TRINITY_DN5671_c0_g1	TRINITY_DN5671_c0_g1_i3	.	.	.	.	.	.	.	.	.	.	.	.	.	.
Cluster-4263.36286	TRINITY_DN7848_c1_g1	TRINITY_DN7848_c1_g1_i4	.	.	.	.	.	.	.	.	.	.	.	.	.	.
Cluster-4263.36287	TRINITY_DN110_c5_g4	TRINITY_DN110_c5_g4_i1	.	.	.	.	.	.	.	.	.	.	.	.	.	.
Cluster-4263.36288	TRINITY_DN582_c0_g1	TRINITY_DN582_c0_g1_i2	.	.	.	.	.	.	.	.	.	.	.	.	.	.
