## Additional File 3 for "Transcriptome analysis of growth variation in early juvenile stage sandfish *Holothuria scabra*": Hscabra_154657_SwissProt.txt (part 17 of 51)

Cluster-40299.0	TRINITY_DN1855_c0_g1	TRINITY_DN1855_c0_g1_i1	.	.	.	.	.	.	.	.	.	.	.	.	.	.
Cluster-4263.36289	TRINITY_DN22553_c0_g1	TRINITY_DN22553_c0_g1_i2	WDR92_MOUSE^WDR92_MOUSE^Q:105-1166,H:5-357^69.209%ID^E:1.52e-168^RecName: Full=WD repeat-containing protein 92;^Eukaryota; Metazoa; Chordata; Craniata; Vertebrata; Euteleostomi; Mammalia; Eutheria; Euarchontoglires; Glires; Rodentia; Myomorpha; Muroidea; Muridae; Murinae; Mus; Mus	.	TRINITY_DN22553_c0_g1_i2.p1	96-1169[+]	WDR92_MOUSE^WDR92_MOUSE^Q:4-357,H:5-357^69.209%ID^E:2.05e-179^RecName: Full=WD repeat-containing protein 92;^Eukaryota; Metazoa; Chordata; Craniata; Vertebrata; Euteleostomi; Mammalia; Eutheria; Euarchontoglires; Glires; Rodentia; Myomorpha; Muroidea; Muridae; Murinae; Mus; Mus	PF00400.32^WD40^WD domain, G-beta repeat^108-145^E:0.013	.	.	ENOG410XPW4^WD repeatcontaining protein	KEGG:mmu:103784	GO:0043130^molecular_function^ubiquitin binding`GO:0006915^biological_process^apoptotic process	GO:0005515^molecular_function^protein binding	.	.
Cluster-4263.36289	TRINITY_DN22553_c0_g1	TRINITY_DN22553_c0_g1_i1	WDR92_MOUSE^WDR92_MOUSE^Q:105-1166,H:5-357^69.209%ID^E:3.07e-167^RecName: Full=WD repeat-containing protein 92;^Eukaryota; Metazoa; Chordata; Craniata; Vertebrata; Euteleostomi; Mammalia; Eutheria; Euarchontoglires; Glires; Rodentia; Myomorpha; Muroidea; Muridae; Murinae; Mus; Mus	.	TRINITY_DN22553_c0_g1_i1.p1	96-1169[+]	WDR92_MOUSE^WDR92_MOUSE^Q:4-357,H:5-357^69.209%ID^E:2.05e-179^RecName: Full=WD repeat-containing protein 92;^Eukaryota; Metazoa; Chordata; Craniata; Vertebrata; Euteleostomi; Mammalia; Eutheria; Euarchontoglires; Glires; Rodentia; Myomorpha; Muroidea; Muridae; Murinae; Mus; Mus	PF00400.32^WD40^WD domain, G-beta repeat^108-145^E:0.013	.	.	ENOG410XPW4^WD repeatcontaining protein	KEGG:mmu:103784	GO:0043130^molecular_function^ubiquitin binding`GO:0006915^biological_process^apoptotic process	GO:0005515^molecular_function^protein binding	.	.
Cluster-4263.36290	TRINITY_DN1935_c1_g3	TRINITY_DN1935_c1_g3_i2	.	.	TRINITY_DN1935_c1_g3_i2.p1	1735-2055[-]	.	.	.	.	.	.	.	.	.	.
Cluster-4263.36291	TRINITY_DN235249_c0_g1	TRINITY_DN235249_c0_g1_i1	.	.	TRINITY_DN235249_c0_g1_i1.p1	3-1577[+]	.	.	.	.	.	.	.	.	.	.
Cluster-4263.36292	TRINITY_DN2268_c1_g1	TRINITY_DN2268_c1_g1_i1	.	.	.	.	.	.	.	.	.	.	.	.	.	.
Cluster-4263.36292	TRINITY_DN2268_c1_g1	TRINITY_DN2268_c1_g1_i4	.	.	.	.	.	.	.	.	.	.	.	.	.	.
Cluster-4263.36293	TRINITY_DN25044_c0_g1	TRINITY_DN25044_c0_g1_i2	.	.	.	.	.	.	.	.	.	.	.	.	.	.
Cluster-4263.36294	TRINITY_DN12497_c0_g1	TRINITY_DN12497_c0_g1_i3	.	.	.	.	.	.	.	.	.	.	.	.	.	.
Cluster-4263.36294	TRINITY_DN12497_c0_g1	TRINITY_DN12497_c0_g1_i4	.	.	.	.	.	.	.	.	.	.	.	.	.	.
Cluster-4263.36295	TRINITY_DN12497_c0_g1	TRINITY_DN12497_c0_g1_i6	.	.	.	.	.	.	.	.	.	.	.	.	.	.
Cluster-4263.36296	TRINITY_DN7357_c0_g1	TRINITY_DN7357_c0_g1_i1	.	.	.	.	.	.	.	.	.	.	.	.	.	.
Cluster-4263.36297	TRINITY_DN7357_c0_g1	TRINITY_DN7357_c0_g1_i2	.	.	.	.	.	.	.	.	.	.	.	.	.	.
Cluster-4263.36298	TRINITY_DN3550_c1_g1	TRINITY_DN3550_c1_g1_i12	.	.	.	.	.	.	.	.	.	.	.	.	.	.
Cluster-4263.36298	TRINITY_DN3550_c1_g1	TRINITY_DN3550_c1_g1_i15	.	.	.	.	.	.	.	.	.	.	.	.	.	.
Cluster-4263.36299	TRINITY_DN3550_c1_g1	TRINITY_DN3550_c1_g1_i14	.	.	.	.	.	.	.	.	.	.	.	.	.	.
Cluster-4263.36300	TRINITY_DN11784_c0_g1	TRINITY_DN11784_c0_g1_i4	.	.	.	.	.	.	.	.	.	.	.	.	.	.
Cluster-4263.36301	TRINITY_DN11784_c0_g1	TRINITY_DN11784_c0_g1_i8	.	.	.	.	.	.	.	.	.	.	.	.	.	.
Cluster-4263.36302	TRINITY_DN11784_c0_g1	TRINITY_DN11784_c0_g1_i6	.	.	.	.	.	.	.	.	.	.	.	.	.	.
Cluster-4263.36303	TRINITY_DN6285_c0_g1	TRINITY_DN6285_c0_g1_i4	BACE_STRPU^BACE_STRPU^Q:3526-2054,H:9-512^44.814%ID^E:1e-144^RecName: Full=Beta-secretase {ECO:0000303|PubMed:24381583};^Eukaryota; Metazoa; Echinodermata; Eleutherozoa; Echinozoa; Echinoidea; Euechinoidea; Echinacea; Echinoida; Strongylocentrotidae; Strongylocentrotus	.	TRINITY_DN6285_c0_g1_i4.p1	1979-3571[-]	BACE_STRPU^BACE_STRPU^Q:16-506,H:9-512^44.814%ID^E:1.55e-153^RecName: Full=Beta-secretase {ECO:0000303|PubMed:24381583};^Eukaryota; Metazoa; Echinodermata; Eleutherozoa; Echinozoa; Echinoidea; Euechinoidea; Echinacea; Echinoida; Strongylocentrotidae; Strongylocentrotus	PF00026.23^Asp^Eukaryotic aspartyl protease^82-431^E:7.9e-48`PF14541.6^TAXi_C^Xylanase inhibitor C-terminal^267-430^E:1.6e-10	.	ExpAA=44.31^PredHel=2^Topology=i21-40o476-498i	ENOG410XNV7^aspartic	KEGG:spu:585631`KO:K04521	GO:0005768^cellular_component^endosome`GO:0005794^cellular_component^Golgi apparatus`GO:0016021^cellular_component^integral component of membrane`GO:0016020^cellular_component^membrane`GO:0005802^cellular_component^trans-Golgi network`GO:0004190^molecular_function^aspartic-type endopeptidase activity`GO:0050435^biological_process^amyloid-beta metabolic process`GO:0006509^biological_process^membrane protein ectodomain proteolysis`GO:0030163^biological_process^protein catabolic process`GO:0006508^biological_process^proteolysis	.	.	.
Cluster-4263.36304	TRINITY_DN4963_c0_g1	TRINITY_DN4963_c0_g1_i1	.	.	.	.	.	.	.	.	.	.	.	.	.	.
Cluster-4263.36305	TRINITY_DN4963_c0_g2	TRINITY_DN4963_c0_g2_i1	.	.	.	.	.	.	.	.	.	.	.	.	.	.
Cluster-4263.36306	TRINITY_DN3389_c1_g1	TRINITY_DN3389_c1_g1_i1	.	.	.	.	.	.	.	.	.	.	.	.	.	.
Cluster-4263.36307	TRINITY_DN9545_c0_g2	TRINITY_DN9545_c0_g2_i9	.	.	TRINITY_DN9545_c0_g2_i9.p1	1360-1665[-]	.	.	.	.	.	.	.	.	.	.
Cluster-4263.36308	TRINITY_DN1536_c0_g1	TRINITY_DN1536_c0_g1_i4	.	.	.	.	.	.	.	.	.	.	.	.	.	.
Cluster-4263.36309	TRINITY_DN22675_c0_g1	TRINITY_DN22675_c0_g1_i1	.	.	.	.	.	.	.	.	.	.	.	.	.	.
Cluster-4263.36310	TRINITY_DN5329_c2_g1	TRINITY_DN5329_c2_g1_i2	OZF_BOVIN^OZF_BOVIN^Q:95-760,H:56-239^29.148%ID^E:2.97e-11^RecName: Full=Zinc finger protein OZF;^Eukaryota; Metazoa; Chordata; Craniata; Vertebrata; Euteleostomi; Mammalia; Eutheria; Laurasiatheria; Artiodactyla; Ruminantia; Pecora; Bovidae; Bovinae; Bos	.	.	.	.	.	.	.	COG5048^Zinc finger protein	.	GO:0005634^cellular_component^nucleus`GO:0003700^molecular_function^DNA-binding transcription factor activity`GO:0046872^molecular_function^metal ion binding`GO:0043565^molecular_function^sequence-specific DNA binding	.	.	.
Cluster-4263.36311	TRINITY_DN451_c1_g1	TRINITY_DN451_c1_g1_i2	.	.	.	.	.	.	.	.	.	.	.	.	.	.
Cluster-4263.36312	TRINITY_DN3881_c0_g1	TRINITY_DN3881_c0_g1_i1	.	.	.	.	.	.	.	.	.	.	.	.	.	.
Cluster-4263.36313	TRINITY_DN2912_c0_g1	TRINITY_DN2912_c0_g1_i7	.	.	.	.	.	.	.	.	.	.	.	.	.	.
Cluster-4263.36314	TRINITY_DN16026_c0_g1	TRINITY_DN16026_c0_g1_i1	.	.	TRINITY_DN16026_c0_g1_i1.p1	252-962[+]	FKBP7_PONAB^FKBP7_PONAB^Q:26-221,H:28-215^25.5%ID^E:4.64e-06^RecName: Full=Peptidyl-prolyl cis-trans isomerase FKBP7;^Eukaryota; Metazoa; Chordata; Craniata; Vertebrata; Euteleostomi; Mammalia; Eutheria; Euarchontoglires; Primates; Haplorrhini; Catarrhini; Hominidae; Pongo	PF00254.28^FKBP_C^FKBP-type peptidyl-prolyl cis-trans isomerase^56-149^E:1.6e-05`PF00036.32^EF-hand_1^EF hand^162-184^E:1e-06`PF13499.6^EF-hand_7^EF-hand domain pair^163-220^E:7.4e-09`PF13202.6^EF-hand_5^EF hand^163-182^E:0.00032`PF13833.6^EF-hand_8^EF-hand domain pair^163-185^E:0.029	sigP:1^21^0.876^YES	.	COG0545^Peptidyl-prolyl cis-trans isomerase	KEGG:pon:100171639`KO:K09573	GO:0005788^cellular_component^endoplasmic reticulum lumen`GO:0005509^molecular_function^calcium ion binding`GO:0003755^molecular_function^peptidyl-prolyl cis-trans isomerase activity	GO:0003755^molecular_function^peptidyl-prolyl cis-trans isomerase activity`GO:0005509^molecular_function^calcium ion binding	.	.
Cluster-4263.36315	TRINITY_DN8488_c0_g1	TRINITY_DN8488_c0_g1_i2	.	.	.	.	.	.	.	.	.	.	.	.	.	.
Cluster-4263.36316	TRINITY_DN2912_c0_g1	TRINITY_DN2912_c0_g1_i4	.	.	.	.	.	.	.	.	.	.	.	.	.	.
Cluster-4263.36317	TRINITY_DN2912_c0_g1	TRINITY_DN2912_c0_g1_i6	.	.	.	.	.	.	.	.	.	.	.	.	.	.
Cluster-4263.36318	TRINITY_DN2912_c0_g1	TRINITY_DN2912_c0_g1_i1	.	.	.	.	.	.	.	.	.	.	.	.	.	.
Cluster-4263.36319	TRINITY_DN63297_c0_g1	TRINITY_DN63297_c0_g1_i4	.	.	.	.	.	.	.	.	.	.	.	.	.	.
Cluster-4263.36320	TRINITY_DN1160_c1_g2	TRINITY_DN1160_c1_g2_i2	.	.	.	.	.	.	.	.	.	.	.	.	.	.
Cluster-4263.36321	TRINITY_DN72646_c0_g1	TRINITY_DN72646_c0_g1_i1	.	.	.	.	.	.	.	.	.	.	.	.	.	.
Cluster-4263.36322	TRINITY_DN299461_c0_g1	TRINITY_DN299461_c0_g1_i1	.	.	.	.	.	.	.	.	.	.	.	.	.	.
Cluster-4263.36323	TRINITY_DN21627_c0_g1	TRINITY_DN21627_c0_g1_i1	.	.	.	.	.	.	.	.	.	.	.	.	.	.
Cluster-4263.36324	TRINITY_DN25819_c2_g1	TRINITY_DN25819_c2_g1_i1	.	.	.	.	.	.	.	.	.	.	.	.	.	.
Cluster-4263.36325	TRINITY_DN39095_c1_g1	TRINITY_DN39095_c1_g1_i1	.	.	.	.	.	.	.	.	.	.	.	.	.	.
Cluster-4263.36326	TRINITY_DN1067_c2_g2	TRINITY_DN1067_c2_g2_i11	.	.	.	.	.	.	.	.	.	.	.	.	.	.
Cluster-4263.36327	TRINITY_DN1067_c2_g2	TRINITY_DN1067_c2_g2_i8	.	.	.	.	.	.	.	.	.	.	.	.	.	.
Cluster-4263.36328	TRINITY_DN28195_c0_g1	TRINITY_DN28195_c0_g1_i1	.	.	.	.	.	.	.	.	.	.	.	.	.	.
Cluster-4263.36329	TRINITY_DN347_c0_g2	TRINITY_DN347_c0_g2_i3	.	.	.	.	.	.	.	.	.	.	.	.	.	.
Cluster-4263.36330	TRINITY_DN1935_c1_g1	TRINITY_DN1935_c1_g1_i1	.	.	.	.	.	.	.	.	.	.	.	.	.	.
Cluster-4263.36331	TRINITY_DN1935_c1_g1	TRINITY_DN1935_c1_g1_i2	.	.	.	.	.	.	.	.	.	.	.	.	.	.
Cluster-4263.36332	TRINITY_DN9597_c0_g3	TRINITY_DN9597_c0_g3_i1	.	.	.	.	.	.	.	.	.	.	.	.	.	.
Cluster-4263.36333	TRINITY_DN9597_c0_g5	TRINITY_DN9597_c0_g5_i1	.	.	.	.	.	.	.	.	.	.	.	.	.	.
Cluster-4263.36334	TRINITY_DN13485_c1_g1	TRINITY_DN13485_c1_g1_i1	.	.	.	.	.	.	.	.	.	.	.	.	.	.
Cluster-4263.36335	TRINITY_DN5616_c0_g1	TRINITY_DN5616_c0_g1_i5	.	.	.	.	.	.	.	.	.	.	.	.	.	.
Cluster-4263.36336	TRINITY_DN5032_c1_g1	TRINITY_DN5032_c1_g1_i3	.	.	.	.	.	.	.	.	.	.	.	.	.	.
Cluster-4263.36337	TRINITY_DN22146_c0_g2	TRINITY_DN22146_c0_g2_i2	.	.	TRINITY_DN22146_c0_g2_i2.p1	232-549[+]	.	.	.	.	.	.	.	.	.	.
Cluster-4263.36338	TRINITY_DN7648_c0_g1	TRINITY_DN7648_c0_g1_i2	.	.	TRINITY_DN7648_c0_g1_i2.p1	1223-1558[-]	.	.	.	.	.	.	.	.	.	.
Cluster-4263.36341	TRINITY_DN976_c1_g5	TRINITY_DN976_c1_g5_i1	.	.	.	.	.	.	.	.	.	.	.	.	.	.
Cluster-4263.36342	TRINITY_DN6441_c0_g1	TRINITY_DN6441_c0_g1_i2	.	.	.	.	.	.	.	.	.	.	.	.	.	.
Cluster-4263.36343	TRINITY_DN6939_c1_g1	TRINITY_DN6939_c1_g1_i1	.	.	.	.	.	.	.	.	.	.	.	.	.	.
Cluster-4263.36344	TRINITY_DN41176_c0_g1	TRINITY_DN41176_c0_g1_i1	.	.	.	.	.	.	.	.	.	.	.	.	.	.
Cluster-4263.36345	TRINITY_DN6819_c1_g1	TRINITY_DN6819_c1_g1_i6	.	.	.	.	.	.	.	.	.	.	.	.	.	.
Cluster-4263.36346	TRINITY_DN2562_c0_g1	TRINITY_DN2562_c0_g1_i1	.	.	.	.	.	.	.	.	.	.	.	.	.	.
Cluster-4263.36347	TRINITY_DN4599_c0_g1	TRINITY_DN4599_c0_g1_i2	RM16_PONAB^RM16_PONAB^Q:186-821,H:30-241^53.302%ID^E:3.64e-54^RecName: Full=39S ribosomal protein L16, mitochondrial;^Eukaryota; Metazoa; Chordata; Craniata; Vertebrata; Euteleostomi; Mammalia; Eutheria; Euarchontoglires; Primates; Haplorrhini; Catarrhini; Hominidae; Pongo	.	TRINITY_DN4599_c0_g1_i2.p1	3-827[+]	RM16_BOVIN^RM16_BOVIN^Q:62-273,H:30-241^53.774%ID^E:1.74e-74^RecName: Full=39S ribosomal protein L16, mitochondrial;^Eukaryota; Metazoa; Chordata; Craniata; Vertebrata; Euteleostomi; Mammalia; Eutheria; Laurasiatheria; Artiodactyla; Ruminantia; Pecora; Bovidae; Bovinae; Bos	PF00252.18^Ribosomal_L16^Ribosomal protein L16p/L10e^90-222^E:3.8e-32	.	.	COG0197^Binds 23S rRNA and is also seen to make contacts with the A and possibly P site tRNAs (By similarity)	KEGG:bta:538054`KO:K02878	GO:0005743^cellular_component^mitochondrial inner membrane`GO:0005762^cellular_component^mitochondrial large ribosomal subunit`GO:0019843^molecular_function^rRNA binding`GO:0003735^molecular_function^structural constituent of ribosome`GO:0032543^biological_process^mitochondrial translation	GO:0003735^molecular_function^structural constituent of ribosome`GO:0006412^biological_process^translation`GO:0005840^cellular_component^ribosome	.	.
Cluster-4263.36348	TRINITY_DN19836_c0_g1	TRINITY_DN19836_c0_g1_i8	.	.	.	.	.	.	.	.	.	.	.	.	.	.
Cluster-4263.36349	TRINITY_DN19836_c0_g1	TRINITY_DN19836_c0_g1_i12	.	.	.	.	.	.	.	.	.	.	.	.	.	.
Cluster-4263.36350	TRINITY_DN49000_c0_g1	TRINITY_DN49000_c0_g1_i4	.	.	.	.	.	.	.	.	.	.	.	.	.	.
Cluster-4263.36351	TRINITY_DN49000_c0_g1	TRINITY_DN49000_c0_g1_i3	.	.	.	.	.	.	.	.	.	.	.	.	.	.
Cluster-4263.36352	TRINITY_DN8199_c0_g1	TRINITY_DN8199_c0_g1_i8	.	.	.	.	.	.	.	.	.	.	.	.	.	.
Cluster-4263.36353	TRINITY_DN5656_c0_g1	TRINITY_DN5656_c0_g1_i1	.	.	.	.	.	.	.	.	.	.	.	.	.	.
Cluster-4263.36354	TRINITY_DN1030_c0_g2	TRINITY_DN1030_c0_g2_i1	.	.	.	.	.	.	.	.	.	.	.	.	.	.
Cluster-4263.36355	TRINITY_DN5656_c0_g1	TRINITY_DN5656_c0_g1_i3	.	.	.	.	.	.	.	.	.	.	.	.	.	.
Cluster-4263.36356	TRINITY_DN8199_c0_g1	TRINITY_DN8199_c0_g1_i9	.	.	.	.	.	.	.	.	.	.	.	.	.	.
Cluster-4263.36357	TRINITY_DN21150_c1_g1	TRINITY_DN21150_c1_g1_i1	.	.	.	.	.	.	.	.	.	.	.	.	.	.
Cluster-4263.36358	TRINITY_DN16809_c0_g1	TRINITY_DN16809_c0_g1_i1	.	.	.	.	.	.	.	.	.	.	.	.	.	.
Cluster-4263.36359	TRINITY_DN4413_c1_g3	TRINITY_DN4413_c1_g3_i1	XRN2_PONAB^XRN2_PONAB^Q:6466-3986,H:1-841^56.106%ID^E:0^RecName: Full=5'-3' exoribonuclease 2;^Eukaryota; Metazoa; Chordata; Craniata; Vertebrata; Euteleostomi; Mammalia; Eutheria; Euarchontoglires; Primates; Haplorrhini; Catarrhini; Hominidae; Pongo	.	TRINITY_DN4413_c1_g3_i1.p1	3413-6466[-]	XRN2_PONAB^XRN2_PONAB^Q:1-827,H:1-841^56.336%ID^E:0^RecName: Full=5'-3' exoribonuclease 2;^Eukaryota; Metazoa; Chordata; Craniata; Vertebrata; Euteleostomi; Mammalia; Eutheria; Euarchontoglires; Primates; Haplorrhini; Catarrhini; Hominidae; Pongo	PF03159.18^XRN_N^XRN 5'-3' exonuclease N-terminus^1-255^E:1.6e-99`PF17846.1^XRN_M^Xrn1 helical domain^323-760^E:9.1e-152	.	.	COG5049^5'-3' exoribonuclease	KEGG:pon:100173960`KO:K12619	GO:0005730^cellular_component^nucleolus`GO:0008409^molecular_function^5'-3' exonuclease activity`GO:0004534^molecular_function^5'-3' exoribonuclease activity`GO:0046872^molecular_function^metal ion binding`GO:0003723^molecular_function^RNA binding`GO:0001147^molecular_function^transcription termination site sequence-specific DNA binding`GO:0000738^biological_process^DNA catabolic process, exonucleolytic`GO:0006353^biological_process^DNA-templated transcription, termination`GO:0006397^biological_process^mRNA processing	GO:0003676^molecular_function^nucleic acid binding`GO:0004527^molecular_function^exonuclease activity	.	.
Cluster-4263.36360	TRINITY_DN4413_c1_g1	TRINITY_DN4413_c1_g1_i4	ST1C3_HUMAN^ST1C3_HUMAN^Q:2805-2041,H:38-287^37.5%ID^E:1.12e-49^RecName: Full=Sulfotransferase 1C3;^Eukaryota; Metazoa; Chordata; Craniata; Vertebrata; Euteleostomi; Mammalia; Eutheria; Euarchontoglires; Primates; Haplorrhini; Catarrhini; Hominidae; Homo	.	TRINITY_DN4413_c1_g1_i4.p1	1990-2913[-]	ST1C3_HUMAN^ST1C3_HUMAN^Q:37-302,H:38-298^37.091%ID^E:1.46e-56^RecName: Full=Sulfotransferase 1C3;^Eukaryota; Metazoa; Chordata; Craniata; Vertebrata; Euteleostomi; Mammalia; Eutheria; Euarchontoglires; Primates; Haplorrhini; Catarrhini; Hominidae; Homo	PF00685.27^Sulfotransfer_1^Sulfotransferase domain^45-301^E:4.2e-63	.	.	ENOG4111H56^Sulfotransferase	KEGG:hsa:442038`KO:K01025	GO:0005737^cellular_component^cytoplasm`GO:0004027^molecular_function^alcohol sulfotransferase activity`GO:0004062^molecular_function^aryl sulfotransferase activity`GO:0006790^biological_process^sulfur compound metabolic process	GO:0008146^molecular_function^sulfotransferase activity	.	.
Cluster-4263.36361	TRINITY_DN55871_c0_g1	TRINITY_DN55871_c0_g1_i1	AMID_PSECL^AMID_PSECL^Q:8-223,H:275-346^37.5%ID^E:1.69e-09^RecName: Full=Amidase;^Bacteria; Proteobacteria; Gammaproteobacteria; Pseudomonadales; Pseudomonadaceae; Pseudomonas	.	TRINITY_DN55871_c0_g1_i1.p1	1-378[-]	.	.	.	.	.	.	.	.	.	.
Cluster-4263.36362	TRINITY_DN31904_c0_g1	TRINITY_DN31904_c0_g1_i5	GATA_FRACC^GATA_FRACC^Q:213-413,H:434-491^40.299%ID^E:1.07e-06^RecName: Full=Glutamyl-tRNA(Gln) amidotransferase subunit A {ECO:0000255|HAMAP-Rule:MF_00120};^Bacteria; Actinobacteria; Frankiales; Frankiaceae; Frankia	.	.	.	.	.	.	.	COG0154^Allows the formation of correctly charged Gln-tRNA(Gln) through the transamidation of misacylated Glu-tRNA(Gln) in organisms which lack glutaminyl-tRNA synthetase. The reaction takes place in the presence of glutamine and ATP through an activated gamma-phospho-Glu-tRNA(Gln) (By similarity)	KEGG:fra:Francci3_3644`KO:K02433	GO:0030956^cellular_component^glutamyl-tRNA(Gln) amidotransferase complex`GO:0004040^molecular_function^amidase activity`GO:0005524^molecular_function^ATP binding`GO:0050567^molecular_function^glutaminyl-tRNA synthase (glutamine-hydrolyzing) activity`GO:0006412^biological_process^translation	.	.	.
Cluster-4263.36363	TRINITY_DN31904_c0_g1	TRINITY_DN31904_c0_g1_i8	AMID_PSECL^AMID_PSECL^Q:320-1831,H:2-501^42.745%ID^E:1.17e-130^RecName: Full=Amidase;^Bacteria; Proteobacteria; Gammaproteobacteria; Pseudomonadales; Pseudomonadaceae; Pseudomonas	.	TRINITY_DN31904_c0_g1_i8.p1	278-1846[+]	AMID_SACS2^AMID_SACS2^Q:16-519,H:3-504^44.685%ID^E:2.2e-135^RecName: Full=Amidase;^Archaea; Crenarchaeota; Thermoprotei; Sulfolobales; Sulfolobaceae; Saccharolobus	PF01425.21^Amidase^Amidase^95-508^E:1.1e-96	.	.	COG0154^Allows the formation of correctly charged Gln-tRNA(Gln) through the transamidation of misacylated Glu-tRNA(Gln) in organisms which lack glutaminyl-tRNA synthetase. The reaction takes place in the presence of glutamine and ATP through an activated gamma-phospho-Glu-tRNA(Gln) (By similarity)	KEGG:sso:SSO2122`KO:K01426	GO:0004040^molecular_function^amidase activity`GO:0043864^molecular_function^indoleacetamide hydrolase activity	.	.	.
Cluster-4263.36364	TRINITY_DN31904_c0_g2	TRINITY_DN31904_c0_g2_i1	.	.	.	.	.	.	.	.	.	.	.	.	.	.
Cluster-4263.36365	TRINITY_DN43265_c1_g1	TRINITY_DN43265_c1_g1_i2	.	.	.	.	.	.	.	.	.	.	.	.	.	.
Cluster-4263.36366	TRINITY_DN1807_c1_g1	TRINITY_DN1807_c1_g1_i1	.	.	.	.	.	.	.	.	.	.	.	.	.	.
Cluster-4263.36367	TRINITY_DN130854_c0_g1	TRINITY_DN130854_c0_g1_i1	.	.	.	.	.	.	.	.	.	.	.	.	.	.
Cluster-4263.36368	TRINITY_DN21727_c0_g1	TRINITY_DN21727_c0_g1_i1	.	.	.	.	.	.	.	.	.	.	.	.	.	.
Cluster-4263.36370	TRINITY_DN47360_c0_g1	TRINITY_DN47360_c0_g1_i1	.	.	.	.	.	.	.	.	.	.	.	.	.	.
Cluster-4263.36371	TRINITY_DN2736_c2_g2	TRINITY_DN2736_c2_g2_i1	.	.	.	.	.	.	.	.	.	.	.	.	.	.
Cluster-4263.36372	TRINITY_DN2736_c2_g1	TRINITY_DN2736_c2_g1_i1	.	.	.	.	.	.	.	.	.	.	.	.	.	.
Cluster-4263.36372	TRINITY_DN2736_c2_g1	TRINITY_DN2736_c2_g1_i2	.	.	.	.	.	.	.	.	.	.	.	.	.	.
Cluster-4263.36373	TRINITY_DN17492_c0_g2	TRINITY_DN17492_c0_g2_i5	.	.	.	.	.	.	.	.	.	.	.	.	.	.
Cluster-4263.36374	TRINITY_DN22306_c0_g2	TRINITY_DN22306_c0_g2_i1	.	.	.	.	.	.	.	.	.	.	.	.	.	.
Cluster-4263.36375	TRINITY_DN445_c0_g2	TRINITY_DN445_c0_g2_i3	.	.	.	.	.	.	.	.	.	.	.	.	.	.
Cluster-4263.36376	TRINITY_DN15481_c0_g1	TRINITY_DN15481_c0_g1_i4	.	.	.	.	.	.	.	.	.	.	.	.	.	.
Cluster-4263.36377	TRINITY_DN445_c0_g2	TRINITY_DN445_c0_g2_i2	.	.	.	.	.	.	.	.	.	.	.	.	.	.
Cluster-4263.36378	TRINITY_DN5336_c0_g2	TRINITY_DN5336_c0_g2_i1	NDUB3_PONPY^NDUB3_PONPY^Q:94-321,H:6-81^44.156%ID^E:5.1e-14^RecName: Full=NADH dehydrogenase [ubiquinone] 1 beta subcomplex subunit 3;^Eukaryota; Metazoa; Chordata; Craniata; Vertebrata; Euteleostomi; Mammalia; Eutheria; Euarchontoglires; Primates; Haplorrhini; Catarrhini; Hominidae; Pongo	.	.	.	.	.	.	.	.	.	GO:0016021^cellular_component^integral component of membrane`GO:0005747^cellular_component^mitochondrial respiratory chain complex I`GO:0022900^biological_process^electron transport chain`GO:0032981^biological_process^mitochondrial respiratory chain complex I assembly	.	.	.
Cluster-4263.36379	TRINITY_DN17492_c0_g3	TRINITY_DN17492_c0_g3_i1	.	.	.	.	.	.	.	.	.	.	.	.	.	.
Cluster-4263.36380	TRINITY_DN9752_c0_g1	TRINITY_DN9752_c0_g1_i7	.	.	.	.	.	.	.	.	.	.	.	.	.	.
Cluster-4263.36381	TRINITY_DN17970_c0_g1	TRINITY_DN17970_c0_g1_i6	CPMD8_HUMAN^CPMD8_HUMAN^Q:494-33,H:1263-1417^51.852%ID^E:1.84e-33^RecName: Full=C3 and PZP-like alpha-2-macroglobulin domain-containing protein 8 {ECO:0000303|PubMed:15177561};^Eukaryota; Metazoa; Chordata; Craniata; Vertebrata; Euteleostomi; Mammalia; Eutheria; Euarchontoglires; Primates; Haplorrhini; Catarrhini; Hominidae; Homo	.	TRINITY_DN17970_c0_g1_i6.p1	3-479[-]	CPMD8_HUMAN^CPMD8_HUMAN^Q:2-149,H:1269-1417^51.282%ID^E:1.76e-38^RecName: Full=C3 and PZP-like alpha-2-macroglobulin domain-containing protein 8 {ECO:0000303|PubMed:15177561};^Eukaryota; Metazoa; Chordata; Craniata; Vertebrata; Euteleostomi; Mammalia; Eutheria; Euarchontoglires; Primates; Haplorrhini; Catarrhini; Hominidae; Homo	PF07678.14^TED_complement^A-macroglobulin TED domain^2-150^E:7.5e-37	.	.	ENOG4111F6K^C3 and PZP-like, alpha-2-macroglobulin domain containing 8	.	GO:0005615^cellular_component^extracellular space`GO:0005886^cellular_component^plasma membrane`GO:0004867^molecular_function^serine-type endopeptidase inhibitor activity`GO:0001654^biological_process^eye development	GO:0005615^cellular_component^extracellular space	.	.
Cluster-4263.36382	TRINITY_DN70_c0_g1	TRINITY_DN70_c0_g1_i2	.	.	.	.	.	.	.	.	.	.	.	.	.	.
Cluster-4263.36383	TRINITY_DN19193_c0_g1	TRINITY_DN19193_c0_g1_i4	CAS4_EPHMU^CAS4_EPHMU^Q:977-534,H:194-325^30.405%ID^E:3.48e-10^RecName: Full=Short-chain collagen C4;^Eukaryota; Metazoa; Porifera; Demospongiae; Heteroscleromorpha; Spongillida; Spongillidae; Ephydatia	.	TRINITY_DN19193_c0_g1_i4.p1	381-1376[-]	CAS4_EPHMU^CAS4_EPHMU^Q:101-281,H:151-325^30.366%ID^E:4.49e-11^RecName: Full=Short-chain collagen C4;^Eukaryota; Metazoa; Porifera; Demospongiae; Heteroscleromorpha; Spongillida; Spongillidae; Ephydatia	.	.	.	.	.	GO:0005581^cellular_component^collagen trimer`GO:0005576^cellular_component^extracellular region	.	.	.
Cluster-4263.36384	TRINITY_DN19193_c0_g1	TRINITY_DN19193_c0_g1_i3	CAS4_EPHMU^CAS4_EPHMU^Q:2495-2100,H:210-325^30.075%ID^E:2.56e-07^RecName: Full=Short-chain collagen C4;^Eukaryota; Metazoa; Porifera; Demospongiae; Heteroscleromorpha; Spongillida; Spongillidae; Ephydatia	.	TRINITY_DN19193_c0_g1_i3.p1	1947-2939[-]	CAS4_EPHMU^CAS4_EPHMU^Q:149-280,H:210-325^30.075%ID^E:8.93e-09^RecName: Full=Short-chain collagen C4;^Eukaryota; Metazoa; Porifera; Demospongiae; Heteroscleromorpha; Spongillida; Spongillidae; Ephydatia	.	.	.	.	.	GO:0005581^cellular_component^collagen trimer`GO:0005576^cellular_component^extracellular region	.	.	.
Cluster-4263.36385	TRINITY_DN19193_c0_g1	TRINITY_DN19193_c0_g1_i8	.	.	.	.	.	.	.	.	.	.	.	.	.	.
Cluster-4263.36386	TRINITY_DN3920_c0_g1	TRINITY_DN3920_c0_g1_i6	.	.	.	.	.	.	.	.	.	.	.	.	.	.
Cluster-4263.36387	TRINITY_DN1138_c3_g1	TRINITY_DN1138_c3_g1_i1	.	.	.	.	.	.	.	.	.	.	.	.	.	.
Cluster-4263.36388	TRINITY_DN1138_c3_g3	TRINITY_DN1138_c3_g3_i3	.	.	.	.	.	.	.	.	.	.	.	.	.	.
Cluster-4263.36389	TRINITY_DN1138_c3_g2	TRINITY_DN1138_c3_g2_i3	.	.	.	.	.	.	.	.	.	.	.	.	.	.
Cluster-4263.36391	TRINITY_DN20741_c1_g1	TRINITY_DN20741_c1_g1_i5	.	.	.	.	.	.	.	.	.	.	.	.	.	.
Cluster-4263.36392	TRINITY_DN5006_c0_g1	TRINITY_DN5006_c0_g1_i2	.	.	.	.	.	.	.	.	.	.	.	.	.	.
Cluster-4263.36392	TRINITY_DN5006_c0_g1	TRINITY_DN5006_c0_g1_i1	.	.	.	.	.	.	.	.	.	.	.	.	.	.
Cluster-4263.36393	TRINITY_DN12357_c1_g1	TRINITY_DN12357_c1_g1_i1	.	.	.	.	.	.	.	.	.	.	.	.	.	.
Cluster-4263.36394	TRINITY_DN55429_c0_g2	TRINITY_DN55429_c0_g2_i2	.	.	TRINITY_DN55429_c0_g2_i2.p1	309-608[-]	.	.	.	.	.	.	.	.	.	.
Cluster-4263.36395	TRINITY_DN2613_c0_g1	TRINITY_DN2613_c0_g1_i10	.	.	.	.	.	.	.	.	.	.	.	.	.	.
Cluster-4263.36396	TRINITY_DN5028_c0_g1	TRINITY_DN5028_c0_g1_i1	.	.	.	.	.	.	.	.	.	.	.	.	.	.
Cluster-4263.36397	TRINITY_DN3571_c2_g2	TRINITY_DN3571_c2_g2_i2	.	.	.	.	.	.	.	.	.	.	.	.	.	.
Cluster-4263.36398	TRINITY_DN41567_c1_g1	TRINITY_DN41567_c1_g1_i1	.	.	.	.	.	.	.	.	.	.	.	.	.	.
Cluster-4263.36399	TRINITY_DN50240_c0_g1	TRINITY_DN50240_c0_g1_i1	.	.	.	.	.	.	.	.	.	.	.	.	.	.
Cluster-4263.36400	TRINITY_DN715_c2_g2	TRINITY_DN715_c2_g2_i1	.	.	.	.	.	.	.	.	.	.	.	.	.	.
Cluster-4263.36401	TRINITY_DN7637_c0_g1	TRINITY_DN7637_c0_g1_i8	ANR39_HUMAN^ANR39_HUMAN^Q:1840-1337,H:10-176^50.595%ID^E:7.18e-49^RecName: Full=Ankyrin repeat domain-containing protein 39;^Eukaryota; Metazoa; Chordata; Craniata; Vertebrata; Euteleostomi; Mammalia; Eutheria; Euarchontoglires; Primates; Haplorrhini; Catarrhini; Hominidae; Homo	.	TRINITY_DN7637_c0_g1_i8.p1	1307-1858[-]	ANR39_HUMAN^ANR39_HUMAN^Q:7-174,H:10-176^50.595%ID^E:3.72e-54^RecName: Full=Ankyrin repeat domain-containing protein 39;^Eukaryota; Metazoa; Chordata; Craniata; Vertebrata; Euteleostomi; Mammalia; Eutheria; Euarchontoglires; Primates; Haplorrhini; Catarrhini; Hominidae; Homo	PF12796.7^Ank_2^Ankyrin repeats (3 copies)^32-90^E:2.2e-11`PF13637.6^Ank_4^Ankyrin repeats (many copies)^32-81^E:2.6e-10`PF12796.7^Ank_2^Ankyrin repeats (3 copies)^34-123^E:2.7e-19`PF13857.6^Ank_5^Ankyrin repeats (many copies)^47-102^E:9.2e-11`PF13606.6^Ank_3^Ankyrin repeat^61-89^E:8.4e-08`PF00023.30^Ank^Ankyrin repeat^61-91^E:3e-08`PF13637.6^Ank_4^Ankyrin repeats (many copies)^67-115^E:5.2e-12`PF12796.7^Ank_2^Ankyrin repeats (3 copies)^95-150^E:8e-12`PF13606.6^Ank_3^Ankyrin repeat^95-121^E:0.00014`PF00023.30^Ank^Ankyrin repeat^95-126^E:9.7e-07`PF13637.6^Ank_4^Ankyrin repeats (many copies)^97-148^E:5.5e-12	.	.	COG0666^Ankyrin Repeat	KEGG:hsa:51239	.	GO:0005515^molecular_function^protein binding	.	.
Cluster-4263.36402	TRINITY_DN41814_c0_g2	TRINITY_DN41814_c0_g2_i2	.	.	.	.	.	.	.	.	.	.	.	.	.	.
Cluster-4263.36403	TRINITY_DN15726_c0_g1	TRINITY_DN15726_c0_g1_i1	.	.	.	.	.	.	.	.	.	.	.	.	.	.
Cluster-4263.36404	TRINITY_DN46662_c2_g1	TRINITY_DN46662_c2_g1_i1	.	.	.	.	.	.	.	.	.	.	.	.	.	.
Cluster-4263.36405	TRINITY_DN522_c1_g1	TRINITY_DN522_c1_g1_i3	.	.	.	.	.	.	.	.	.	.	.	.	.	.
Cluster-4263.36406	TRINITY_DN4820_c1_g1	TRINITY_DN4820_c1_g1_i3	RBM7_DANRE^RBM7_DANRE^Q:295-582,H:2-97^54.167%ID^E:1.63e-27^RecName: Full=RNA-binding protein 7 {ECO:0000250|UniProtKB:Q9Y580};^Eukaryota; Metazoa; Chordata; Craniata; Vertebrata; Euteleostomi; Actinopterygii; Neopterygii; Teleostei; Ostariophysi; Cypriniformes; Cyprinidae; Danio	.	TRINITY_DN4820_c1_g1_i3.p1	289-1275[+]	RBM7_DANRE^RBM7_DANRE^Q:2-98,H:1-97^53.608%ID^E:6.32e-30^RecName: Full=RNA-binding protein 7 {ECO:0000250|UniProtKB:Q9Y580};^Eukaryota; Metazoa; Chordata; Craniata; Vertebrata; Euteleostomi; Actinopterygii; Neopterygii; Teleostei; Ostariophysi; Cypriniformes; Cyprinidae; Danio	PF00076.22^RRM_1^RNA recognition motif. (a.k.a. RRM, RBD, or RNP domain)^12-80^E:3.9e-13`PF13893.6^RRM_5^RNA recognition motif. (a.k.a. RRM, RBD, or RNP domain)^14-96^E:0.0021	.	.	ENOG41123B7^RNA binding motif protein 7	.	GO:0005654^cellular_component^nucleoplasm`GO:0005634^cellular_component^nucleus`GO:0003723^molecular_function^RNA binding`GO:0003727^molecular_function^single-stranded RNA binding`GO:0007409^biological_process^axonogenesis`GO:0021693^biological_process^cerebellar Purkinje cell layer structural organization`GO:0000381^biological_process^regulation of alternative mRNA splicing, via spliceosome	GO:0003676^molecular_function^nucleic acid binding	.	.
Cluster-4263.36406	TRINITY_DN4820_c1_g1	TRINITY_DN4820_c1_g1_i7	RBM7_DANRE^RBM7_DANRE^Q:295-582,H:2-97^54.167%ID^E:1.69e-27^RecName: Full=RNA-binding protein 7 {ECO:0000250|UniProtKB:Q9Y580};^Eukaryota; Metazoa; Chordata; Craniata; Vertebrata; Euteleostomi; Actinopterygii; Neopterygii; Teleostei; Ostariophysi; Cypriniformes; Cyprinidae; Danio	.	TRINITY_DN4820_c1_g1_i7.p1	289-1275[+]	RBM7_DANRE^RBM7_DANRE^Q:2-98,H:1-97^53.608%ID^E:6.32e-30^RecName: Full=RNA-binding protein 7 {ECO:0000250|UniProtKB:Q9Y580};^Eukaryota; Metazoa; Chordata; Craniata; Vertebrata; Euteleostomi; Actinopterygii; Neopterygii; Teleostei; Ostariophysi; Cypriniformes; Cyprinidae; Danio	PF00076.22^RRM_1^RNA recognition motif. (a.k.a. RRM, RBD, or RNP domain)^12-80^E:3.9e-13`PF13893.6^RRM_5^RNA recognition motif. (a.k.a. RRM, RBD, or RNP domain)^14-96^E:0.0021	.	.	ENOG41123B7^RNA binding motif protein 7	.	GO:0005654^cellular_component^nucleoplasm`GO:0005634^cellular_component^nucleus`GO:0003723^molecular_function^RNA binding`GO:0003727^molecular_function^single-stranded RNA binding`GO:0007409^biological_process^axonogenesis`GO:0021693^biological_process^cerebellar Purkinje cell layer structural organization`GO:0000381^biological_process^regulation of alternative mRNA splicing, via spliceosome	GO:0003676^molecular_function^nucleic acid binding	.	.
Cluster-4263.36406	TRINITY_DN4820_c1_g1	TRINITY_DN4820_c1_g1_i2	RBM7_DANRE^RBM7_DANRE^Q:295-582,H:2-97^54.167%ID^E:1.97e-27^RecName: Full=RNA-binding protein 7 {ECO:0000250|UniProtKB:Q9Y580};^Eukaryota; Metazoa; Chordata; Craniata; Vertebrata; Euteleostomi; Actinopterygii; Neopterygii; Teleostei; Ostariophysi; Cypriniformes; Cyprinidae; Danio	.	TRINITY_DN4820_c1_g1_i2.p1	289-1275[+]	RBM7_DANRE^RBM7_DANRE^Q:2-98,H:1-97^53.608%ID^E:6.32e-30^RecName: Full=RNA-binding protein 7 {ECO:0000250|UniProtKB:Q9Y580};^Eukaryota; Metazoa; Chordata; Craniata; Vertebrata; Euteleostomi; Actinopterygii; Neopterygii; Teleostei; Ostariophysi; Cypriniformes; Cyprinidae; Danio	PF00076.22^RRM_1^RNA recognition motif. (a.k.a. RRM, RBD, or RNP domain)^12-80^E:3.9e-13`PF13893.6^RRM_5^RNA recognition motif. (a.k.a. RRM, RBD, or RNP domain)^14-96^E:0.0021	.	.	ENOG41123B7^RNA binding motif protein 7	.	GO:0005654^cellular_component^nucleoplasm`GO:0005634^cellular_component^nucleus`GO:0003723^molecular_function^RNA binding`GO:0003727^molecular_function^single-stranded RNA binding`GO:0007409^biological_process^axonogenesis`GO:0021693^biological_process^cerebellar Purkinje cell layer structural organization`GO:0000381^biological_process^regulation of alternative mRNA splicing, via spliceosome	GO:0003676^molecular_function^nucleic acid binding	.	.
Cluster-4263.36407	TRINITY_DN2684_c0_g3	TRINITY_DN2684_c0_g3_i1	.	.	.	.	.	.	.	.	.	.	.	.	.	.
Cluster-4263.36408	TRINITY_DN4007_c0_g2	TRINITY_DN4007_c0_g2_i1	TTN1_CAEEL^TTN1_CAEEL^Q:8646-5653,H:15805-16776^32.784%ID^E:8.53e-143^RecName: Full=Titin homolog {ECO:0000303|PubMed:12381307};^Eukaryota; Metazoa; Ecdysozoa; Nematoda; Chromadorea; Rhabditida; Rhabditina; Rhabditomorpha; Rhabditoidea; Rhabditidae; Peloderinae; Caenorhabditis`TTN1_CAEEL^TTN1_CAEEL^Q:7308-5653,H:17354-17853^23.875%ID^E:1.65e-25^RecName: Full=Titin homolog {ECO:0000303|PubMed:12381307};^Eukaryota; Metazoa; Ecdysozoa; Nematoda; Chromadorea; Rhabditida; Rhabditina; Rhabditomorpha; Rhabditoidea; Rhabditidae; Peloderinae; Caenorhabditis`TTN1_CAEEL^TTN1_CAEEL^Q:3081-2440,H:18224-18419^32.719%ID^E:1.66e-23^RecName: Full=Titin homolog {ECO:0000303|PubMed:12381307};^Eukaryota; Metazoa; Ecdysozoa; Nematoda; Chromadorea; Rhabditida; Rhabditina; Rhabditomorpha; Rhabditoidea; Rhabditidae; Peloderinae; Caenorhabditis`TTN1_CAEEL^TTN1_CAEEL^Q:7299-5755,H:16496-16970^25.655%ID^E:6.44e-20^RecName: Full=Titin homolog {ECO:0000303|PubMed:12381307};^Eukaryota; Metazoa; Ecdysozoa; Nematoda; Chromadorea; Rhabditida; Rhabditina; Rhabditomorpha; Rhabditoidea; Rhabditidae; Peloderinae; Caenorhabditis`TTN1_CAEEL^TTN1_CAEEL^Q:3081-2443,H:16829-17024^31.05%ID^E:1.48e-16^RecName: Full=Titin homolog {ECO:0000303|PubMed:12381307};^Eukaryota; Metazoa; Ecdysozoa; Nematoda; Chromadorea; Rhabditida; Rhabditina; Rhabditomorpha; Rhabditoidea; Rhabditidae; Peloderinae; Caenorhabditis`TTN1_CAEEL^TTN1_CAEEL^Q:6567-5647,H:16828-17110^28.025%ID^E:6.87e-16^RecName: Full=Titin homolog {ECO:0000303|PubMed:12381307};^Eukaryota; Metazoa; Ecdysozoa; Nematoda; Chromadorea; Rhabditida; Rhabditina; Rhabditomorpha; Rhabditoidea; Rhabditidae; Peloderinae; Caenorhabditis`TTN1_CAEEL^TTN1_CAEEL^Q:7209-5740,H:18038-18471^23.279%ID^E:8.05e-16^RecName: Full=Titin homolog {ECO:0000303|PubMed:12381307};^Eukaryota; Metazoa; Ecdysozoa; Nematoda; Chromadorea; Rhabditida; Rhabditina; Rhabditomorpha; Rhabditoidea; Rhabditidae; Peloderinae; Caenorhabditis`TTN1_CAEEL^TTN1_CAEEL^Q:6492-5653,H:17273-17528^23.843%ID^E:4.08e-13^RecName: Full=Titin homolog {ECO:0000303|PubMed:12381307};^Eukaryota; Metazoa; Ecdysozoa; Nematoda; Chromadorea; Rhabditida; Rhabditina; Rhabditomorpha; Rhabditoidea; Rhabditidae; Peloderinae; Caenorhabditis`TTN1_CAEEL^TTN1_CAEEL^Q:6564-5647,H:18007-18300^26.282%ID^E:3.84e-12^RecName: Full=Titin homolog {ECO:0000303|PubMed:12381307};^Eukaryota; Metazoa; Ecdysozoa; Nematoda; Chromadorea; Rhabditida; Rhabditina; Rhabditomorpha; Rhabditoidea; Rhabditidae; Peloderinae; Caenorhabditis`TTN1_CAEEL^TTN1_CAEEL^Q:3045-2473,H:16617-16785^29.167%ID^E:1.5e-11^RecName: Full=Titin homolog {ECO:0000303|PubMed:12381307};^Eukaryota; Metazoa; Ecdysozoa; Nematoda; Chromadorea; Rhabditida; Rhabditina; Rhabditomorpha; Rhabditoidea; Rhabditidae; Peloderinae; Caenorhabditis`TTN1_CAEEL^TTN1_CAEEL^Q:3096-2446,H:16489-16692^28.829%ID^E:1.81e-10^RecName: Full=Titin homolog {ECO:0000303|PubMed:12381307};^Eukaryota; Metazoa; Ecdysozoa; Nematoda; Chromadorea; Rhabditida; Rhabditina; Rhabditomorpha; Rhabditoidea; Rhabditidae; Peloderinae; Caenorhabditis`TTN1_CAEEL^TTN1_CAEEL^Q:3078-2443,H:16705-16919^27.982%ID^E:2.05e-10^RecName: Full=Titin homolog {ECO:0000303|PubMed:12381307};^Eukaryota; Metazoa; Ecdysozoa; Nematoda; Chromadorea; Rhabditida; Rhabditina; Rhabditomorpha; Rhabditoidea; Rhabditidae; Peloderinae; Caenorhabditis`TTN1_CAEEL^TTN1_CAEEL^Q:3078-2443,H:16932-17127^26.606%ID^E:2.12e-10^RecName: Full=Titin homolog {ECO:0000303|PubMed:12381307};^Eukaryota; Metazoa; Ecdysozoa; Nematoda; Chromadorea; Rhabditida; Rhabditina; Rhabditomorpha; Rhabditoidea; Rhabditidae; Peloderinae; Caenorhabditis`TTN1_CAEEL^TTN1_CAEEL^Q:3078-2443,H:17457-17662^28.44%ID^E:8.22e-10^RecName: Full=Titin homolog {ECO:0000303|PubMed:12381307};^Eukaryota; Metazoa; Ecdysozoa; Nematoda; Chromadorea; Rhabditida; Rhabditina; Rhabditomorpha; Rhabditoidea; Rhabditidae; Peloderinae; Caenorhabditis`TTN1_CAEEL^TTN1_CAEEL^Q:6828-5752,H:3806-4177^25.385%ID^E:2.72e-09^RecName: Full=Titin homolog {ECO:0000303|PubMed:12381307};^Eukaryota; Metazoa; Ecdysozoa; Nematoda; Chromadorea; Rhabditida; Rhabditina; Rhabditomorpha; Rhabditoidea; Rhabditidae; Peloderinae; Caenorhabditis`TTN1_CAEEL^TTN1_CAEEL^Q:3078-2374,H:17358-17565^24.066%ID^E:5.18e-09^RecName: Full=Titin homolog {ECO:0000303|PubMed:12381307};^Eukaryota; Metazoa; Ecdysozoa; Nematoda; Chromadorea; Rhabditida; Rhabditina; Rhabditomorpha; Rhabditoidea; Rhabditidae; Peloderinae; Caenorhabditis`TTN1_CAEEL^TTN1_CAEEL^Q:3087-2440,H:16265-16489^26.549%ID^E:4.06e-08^RecName: Full=Titin homolog {ECO:0000303|PubMed:12381307};^Eukaryota; Metazoa; Ecdysozoa; Nematoda; Chromadorea; Rhabditida; Rhabditina; Rhabditomorpha; Rhabditoidea; Rhabditidae; Peloderinae; Caenorhabditis`TTN1_CAEEL^TTN1_CAEEL^Q:6570-5908,H:3786-3988^25.764%ID^E:6.66e-08^RecName: Full=Titin homolog {ECO:0000303|PubMed:12381307};^Eukaryota; Metazoa; Ecdysozoa; Nematoda; Chromadorea; Rhabditida; Rhabditina; Rhabditomorpha; Rhabditoidea; Rhabditidae; Peloderinae; Caenorhabditis`TTN1_CAEEL^TTN1_CAEEL^Q:6192-5869,H:1676-1780^33.028%ID^E:7.18e-08^RecName: Full=Titin homolog {ECO:0000303|PubMed:12381307};^Eukaryota; Metazoa; Ecdysozoa; Nematoda; Chromadorea; Rhabditida; Rhabditina; Rhabditomorpha; Rhabditoidea; Rhabditidae; Peloderinae; Caenorhabditis`TTN1_CAEEL^TTN1_CAEEL^Q:6561-5857,H:821-1054^26.337%ID^E:1.01e-07^RecName: Full=Titin homolog {ECO:0000303|PubMed:12381307};^Eukaryota; Metazoa; Ecdysozoa; Nematoda; Chromadorea; Rhabditida; Rhabditina; Rhabditomorpha; Rhabditoidea; Rhabditidae; Peloderinae; Caenorhabditis`TTN1_CAEEL^TTN1_CAEEL^Q:6717-6286,H:16986-17127^31.724%ID^E:1.34e-07^RecName: Full=Titin homolog {ECO:0000303|PubMed:12381307};^Eukaryota; Metazoa; Ecdysozoa; Nematoda; Chromadorea; Rhabditida; Rhabditina; Rhabditomorpha; Rhabditoidea; Rhabditidae; Peloderinae; Caenorhabditis`TTN1_CAEEL^TTN1_CAEEL^Q:6840-5698,H:4041-4386^22.414%ID^E:3.05e-07^RecName: Full=Titin homolog {ECO:0000303|PubMed:12381307};^Eukaryota; Metazoa; Ecdysozoa; Nematoda; Chromadorea; Rhabditida; Rhabditina; Rhabditomorpha; Rhabditoidea; Rhabditidae; Peloderinae; Caenorhabditis`TTN1_CAEEL^TTN1_CAEEL^Q:3096-2467,H:14445-14631^26.389%ID^E:3.67e-07^RecName: Full=Titin homolog {ECO:0000303|PubMed:12381307};^Eukaryota; Metazoa; Ecdysozoa; Nematoda; Chromadorea; Rhabditida; Rhabditina; Rhabditomorpha; Rhabditoidea; Rhabditidae; Peloderinae; Caenorhabditis`TTN1_CAEEL^TTN1_CAEEL^Q:6705-5647,H:18064-18401^22.011%ID^E:1.16e-06^RecName: Full=Titin homolog {ECO:0000303|PubMed:12381307};^Eukaryota; Metazoa; Ecdysozoa; Nematoda; Chromadorea; Rhabditida; Rhabditina; Rhabditomorpha; Rhabditoidea; Rhabditidae; Peloderinae; Caenorhabditis`TTN1_CAEEL^TTN1_CAEEL^Q:2712-2431,H:18008-18102^28.421%ID^E:1.56e-06^RecName: Full=Titin homolog {ECO:0000303|PubMed:12381307};^Eukaryota; Metazoa; Ecdysozoa; Nematoda; Chromadorea; Rhabditida; Rhabditina; Rhabditomorpha; Rhabditoidea; Rhabditidae; Peloderinae; Caenorhabditis`TTN1_CAEEL^TTN1_CAEEL^Q:8646-8410,H:10475-10552^41.772%ID^E:3.21e-06^RecName: Full=Titin homolog {ECO:0000303|PubMed:12381307};^Eukaryota; Metazoa; Ecdysozoa; Nematoda; Chromadorea; Rhabditida; Rhabditina; Rhabditomorpha; Rhabditoidea; Rhabditidae; Peloderinae; Caenorhabditis	.	TRINITY_DN4007_c0_g2_i1.p1	2347-8361[-]	TTN1_CAEEL^TTN1_CAEEL^Q:10-925,H:15919-16798^33.298%ID^E:3.07e-151^RecName: Full=Titin homolog {ECO:0000303|PubMed:12381307};^Eukaryota; Metazoa; Ecdysozoa; Nematoda; Chromadorea; Rhabditida; Rhabditina; Rhabditomorpha; Rhabditoidea; Rhabditidae; Peloderinae; Caenorhabditis`TTN1_CAEEL^TTN1_CAEEL^Q:369-913,H:16619-17118^26.97%ID^E:5.34e-31^RecName: Full=Titin homolog {ECO:0000303|PubMed:12381307};^Eukaryota; Metazoa; Ecdysozoa; Nematoda; Chromadorea; Rhabditida; Rhabditina; Rhabditomorpha; Rhabditoidea; Rhabditidae; Peloderinae; Caenorhabditis`TTN1_CAEEL^TTN1_CAEEL^Q:355-927,H:16496-17029^25.507%ID^E:1.52e-30^RecName: Full=Titin homolog {ECO:0000303|PubMed:12381307};^Eukaryota; Metazoa; Ecdysozoa; Nematoda; Chromadorea; Rhabditida; Rhabditina; Rhabditomorpha; Rhabditoidea; Rhabditidae; Peloderinae; Caenorhabditis`TTN1_CAEEL^TTN1_CAEEL^Q:352-924,H:17354-17874^24.875%ID^E:1.44e-29^RecName: Full=Titin homolog {ECO:0000303|PubMed:12381307};^Eukaryota; Metazoa; Ecdysozoa; Nematoda; Chromadorea; Rhabditida; Rhabditina; Rhabditomorpha; Rhabditoidea; Rhabditidae; Peloderinae; Caenorhabditis`TTN1_CAEEL^TTN1_CAEEL^Q:355-925,H:17248-17774^25.299%ID^E:5.53e-27^RecName: Full=Titin homolog {ECO:0000303|PubMed:12381307};^Eukaryota; Metazoa; Ecdysozoa; Nematoda; Chromadorea; Rhabditida; Rhabditina; Rhabditomorpha; Rhabditoidea; Rhabditidae; Peloderinae; Caenorhabditis`TTN1_CAEEL^TTN1_CAEEL^Q:1761-1974,H:18224-18419^33.18%ID^E:2.72e-24^RecName: Full=Titin homolog {ECO:0000303|PubMed:12381307};^Eukaryota; Metazoa; Ecdysozoa; Nematoda; Chromadorea; Rhabditida; Rhabditina; Rhabditomorpha; Rhabditoidea; Rhabditidae; Peloderinae; Caenorhabditis`TTN1_CAEEL^TTN1_CAEEL^Q:385-874,H:18038-18471^24.04%ID^E:7.71e-21^RecName: Full=Titin homolog {ECO:0000303|PubMed:12381307};^Eukaryota; Metazoa; Ecdysozoa; Nematoda; Chromadorea; Rhabditida; Rhabditina; Rhabditomorpha; Rhabditoidea; Rhabditidae; Peloderinae; Caenorhabditis`TTN1_CAEEL^TTN1_CAEEL^Q:1761-1973,H:16829-17024^32.258%ID^E:2.62e-18^RecName: Full=Titin homolog {ECO:0000303|PubMed:12381307};^Eukaryota; Metazoa; Ecdysozoa; Nematoda; Chromadorea; Rhabditida; Rhabditina; Rhabditomorpha; Rhabditoidea; Rhabditidae; Peloderinae; Caenorhabditis`TTN1_CAEEL^TTN1_CAEEL^Q:611-922,H:18019-18317^27.76%ID^E:1.79e-17^RecName: Full=Titin homolog {ECO:0000303|PubMed:12381307};^Eukaryota; Metazoa; Ecdysozoa; Nematoda; Chromadorea; Rhabditida; Rhabditina; Rhabditomorpha; Rhabditoidea; Rhabditidae; Peloderinae; Caenorhabditis`TTN1_CAEEL^TTN1_CAEEL^Q:357-888,H:3906-4386^23.583%ID^E:2.79e-17^RecName: Full=Titin homolog {ECO:0000303|PubMed:12381307};^Eukaryota; Metazoa; Ecdysozoa; Nematoda; Chromadorea; Rhabditida; Rhabditina; Rhabditomorpha; Rhabditoidea; Rhabditidae; Peloderinae; Caenorhabditis`TTN1_CAEEL^TTN1_CAEEL^Q:356-692,H:16830-17127^24.556%ID^E:4.43e-16^RecName: Full=Titin homolog {ECO:0000303|PubMed:12381307};^Eukaryota; Metazoa; Ecdysozoa; Nematoda; Chromadorea; Rhabditida; Rhabditina; Rhabditomorpha; Rhabditoidea; Rhabditidae; Peloderinae; Caenorhabditis`TTN1_CAEEL^TTN1_CAEEL^Q:512-895,H:3806-4197^25.245%ID^E:1.06e-14^RecName: Full=Titin homolog {ECO:0000303|PubMed:12381307};^Eukaryota; Metazoa; Ecdysozoa; Nematoda; Chromadorea; Rhabditida; Rhabditina; Rhabditomorpha; Rhabditoidea; Rhabditidae; Peloderinae; Caenorhabditis`TTN1_CAEEL^TTN1_CAEEL^Q:1696-1963,H:16531-16785^25.704%ID^E:1.66e-13^RecName: Full=Titin homolog {ECO:0000303|PubMed:12381307};^Eukaryota; Metazoa; Ecdysozoa; Nematoda; Chromadorea; Rhabditida; Rhabditina; Rhabditomorpha; Rhabditoidea; Rhabditidae; Peloderinae; Caenorhabditis`TTN1_CAEEL^TTN1_CAEEL^Q:553-923,H:18064-18419^22.539%ID^E:2.25e-13^RecName: Full=Titin homolog {ECO:0000303|PubMed:12381307};^Eukaryota; Metazoa; Ecdysozoa; Nematoda; Chromadorea; Rhabditida; Rhabditina; Rhabditomorpha; Rhabditoidea; Rhabditidae; Peloderinae; Caenorhabditis`TTN1_CAEEL^TTN1_CAEEL^Q:1762-1971,H:16497-16691^30.233%ID^E:4.55e-12^RecName: Full=Titin homolog {ECO:0000303|PubMed:12381307};^Eukaryota; Metazoa; Ecdysozoa; Nematoda; Chromadorea; Rhabditida; Rhabditina; Rhabditomorpha; Rhabditoidea; Rhabditidae; Peloderinae; Caenorhabditis`TTN1_CAEEL^TTN1_CAEEL^Q:1762-1973,H:16932-17127^27.064%ID^E:1.06e-11^RecName: Full=Titin homolog {ECO:0000303|PubMed:12381307};^Eukaryota; Metazoa; Ecdysozoa; Nematoda; Chromadorea; Rhabditida; Rhabditina; Rhabditomorpha; Rhabditoidea; Rhabditidae; Peloderinae; Caenorhabditis`TTN1_CAEEL^TTN1_CAEEL^Q:1762-1967,H:16705-16913^28.302%ID^E:2.69e-11^RecName: Full=Titin homolog {ECO:0000303|PubMed:12381307};^Eukaryota; Metazoa; Ecdysozoa; Nematoda; Chromadorea; Rhabditida; Rhabditina; Rhabditomorpha; Rhabditoidea; Rhabditidae; Peloderinae; Caenorhabditis`TTN1_CAEEL^TTN1_CAEEL^Q:1762-1973,H:17457-17662^28.44%ID^E:4.38e-11^RecName: Full=Titin homolog {ECO:0000303|PubMed:12381307};^Eukaryota; Metazoa; Ecdysozoa; Nematoda; Chromadorea; Rhabditida; Rhabditina; Rhabditomorpha; Rhabditoidea; Rhabditidae; Peloderinae; Caenorhabditis`TTN1_CAEEL^TTN1_CAEEL^Q:1762-1996,H:17358-17565^25.726%ID^E:6.23e-11^RecName: Full=Titin homolog {ECO:0000303|PubMed:12381307};^Eukaryota; Metazoa; Ecdysozoa; Nematoda; Chromadorea; Rhabditida; Rhabditina; Rhabditomorpha; Rhabditoidea; Rhabditidae; Peloderinae; Caenorhabditis`TTN1_CAEEL^TTN1_CAEEL^Q:598-926,H:3786-4130^22.372%ID^E:1.26e-10^RecName: Full=Titin homolog {ECO:0000303|PubMed:12381307};^Eukaryota; Metazoa; Ecdysozoa; Nematoda; Chromadorea; Rhabditida; Rhabditina; Rhabditomorpha; Rhabditoidea; Rhabditidae; Peloderinae; Caenorhabditis`TTN1_CAEEL^TTN1_CAEEL^Q:728-922,H:18010-18212^28.019%ID^E:3.68e-10^RecName: Full=Titin homolog {ECO:0000303|PubMed:12381307};^Eukaryota; Metazoa; Ecdysozoa; Nematoda; Chromadorea; Rhabditida; Rhabditina; Rhabditomorpha; Rhabditoidea; Rhabditidae; Peloderinae; Caenorhabditis`TTN1_CAEEL^TTN1_CAEEL^Q:601-857,H:821-1076^25.283%ID^E:7.57e-10^RecName: Full=Titin homolog {ECO:0000303|PubMed:12381307};^Eukaryota; Metazoa; Ecdysozoa; Nematoda; Chromadorea; Rhabditida; Rhabditina; Rhabditomorpha; Rhabditoidea; Rhabditidae; Peloderinae; Caenorhabditis`TTN1_CAEEL^TTN1_CAEEL^Q:355-821,H:18120-18523^23.579%ID^E:8.87e-10^RecName: Full=Titin homolog {ECO:0000303|PubMed:12381307};^Eukaryota; Metazoa; Ecdysozoa; Nematoda; Chromadorea; Rhabditida; Rhabditina; Rhabditomorpha; Rhabditoidea; Rhabditidae; Peloderinae; Caenorhabditis`TTN1_CAEEL^TTN1_CAEEL^Q:1759-1974,H:16265-16489^26.549%ID^E:4.63e-09^RecName: Full=Titin homolog {ECO:0000303|PubMed:12381307};^Eukaryota; Metazoa; Ecdysozoa; Nematoda; Chromadorea; Rhabditida; Rhabditina; Rhabditomorpha; Rhabditoidea; Rhabditidae; Peloderinae; Caenorhabditis`TTN1_CAEEL^TTN1_CAEEL^Q:724-831,H:1676-1780^33.028%ID^E:6.05e-09^RecName: Full=Titin homolog {ECO:0000303|PubMed:12381307};^Eukaryota; Metazoa; Ecdysozoa; Nematoda; Chromadorea; Rhabditida; Rhabditina; Rhabditomorpha; Rhabditoidea; Rhabditidae; Peloderinae; Caenorhabditis`TTN1_CAEEL^TTN1_CAEEL^Q:758-913,H:15220-15363^27.673%ID^E:1.53e-08^RecName: Full=Titin homolog {ECO:0000303|PubMed:12381307};^Eukaryota; Metazoa; Ecdysozoa; Nematoda; Chromadorea; Rhabditida; Rhabditina; Rhabditomorpha; Rhabditoidea; Rhabditidae; Peloderinae; Caenorhabditis`TTN1_CAEEL^TTN1_CAEEL^Q:1781-1973,H:17269-17448^25%ID^E:4.71e-08^RecName: Full=Titin homolog {ECO:0000303|PubMed:12381307};^Eukaryota; Metazoa; Ecdysozoa; Nematoda; Chromadorea; Rhabditida; Rhabditina; Rhabditomorpha; Rhabditoidea; Rhabditidae; Peloderinae; Caenorhabditis`TTN1_CAEEL^TTN1_CAEEL^Q:1756-1965,H:14445-14631^25.926%ID^E:1.26e-07^RecName: Full=Titin homolog {ECO:0000303|PubMed:12381307};^Eukaryota; Metazoa; Ecdysozoa; Nematoda; Chromadorea; Rhabditida; Rhabditina; Rhabditomorpha; Rhabditoidea; Rhabditidae; Peloderinae; Caenorhabditis`TTN1_CAEEL^TTN1_CAEEL^Q:1762-1983,H:821-1045^25.751%ID^E:2.2e-07^RecName: Full=Titin homolog {ECO:0000303|PubMed:12381307};^Eukaryota; Metazoa; Ecdysozoa; Nematoda; Chromadorea; Rhabditida; Rhabditina; Rhabditomorpha; Rhabditoidea; Rhabditidae; Peloderinae; Caenorhabditis`TTN1_CAEEL^TTN1_CAEEL^Q:1762-1988,H:15599-15802^20.87%ID^E:1.19e-06^RecName: Full=Titin homolog {ECO:0000303|PubMed:12381307};^Eukaryota; Metazoa; Ecdysozoa; Nematoda; Chromadorea; Rhabditida; Rhabditina; Rhabditomorpha; Rhabditoidea; Rhabditidae; Peloderinae; Caenorhabditis`TTN1_CAEEL^TTN1_CAEEL^Q:1762-1991,H:3789-3994^23.932%ID^E:1.37e-06^RecName: Full=Titin homolog {ECO:0000303|PubMed:12381307};^Eukaryota; Metazoa; Ecdysozoa; Nematoda; Chromadorea; Rhabditida; Rhabditina; Rhabditomorpha; Rhabditoidea; Rhabditidae; Peloderinae; Caenorhabditis`TTN1_CAEEL^TTN1_CAEEL^Q:1776-1964,H:18343-18510^24.737%ID^E:1.84e-06^RecName: Full=Titin homolog {ECO:0000303|PubMed:12381307};^Eukaryota; Metazoa; Ecdysozoa; Nematoda; Chromadorea; Rhabditida; Rhabditina; Rhabditomorpha; Rhabditoidea; Rhabditidae; Peloderinae; Caenorhabditis`TTN1_CAEEL^TTN1_CAEEL^Q:1884-1977,H:18008-18102^28.421%ID^E:2.21e-06^RecName: Full=Titin homolog {ECO:0000303|PubMed:12381307};^Eukaryota; Metazoa; Ecdysozoa; Nematoda; Chromadorea; Rhabditida; Rhabditina; Rhabditomorpha; Rhabditoidea; Rhabditidae; Peloderinae; Caenorhabditis`TTN1_CAEEL^TTN1_CAEEL^Q:526-808,H:15519-15777^23.63%ID^E:3.01e-06^RecName: Full=Titin homolog {ECO:0000303|PubMed:12381307};^Eukaryota; Metazoa; Ecdysozoa; Nematoda; Chromadorea; Rhabditida; Rhabditina; Rhabditomorpha; Rhabditoidea; Rhabditidae; Peloderinae; Caenorhabditis`TTN1_CAEEL^TTN1_CAEEL^Q:727-924,H:15599-15787^25%ID^E:3.33e-06^RecName: Full=Titin homolog {ECO:0000303|PubMed:12381307};^Eukaryota; Metazoa; Ecdysozoa; Nematoda; Chromadorea; Rhabditida; Rhabditina; Rhabditomorpha; Rhabditoidea; Rhabditidae; Peloderinae; Caenorhabditis`TTN1_CAEEL^TTN1_CAEEL^Q:601-692,H:12440-12533^31.915%ID^E:3.36e-06^RecName: Full=Titin homolog {ECO:0000303|PubMed:12381307};^Eukaryota; Metazoa; Ecdysozoa; Nematoda; Chromadorea; Rhabditida; Rhabditina; Rhabditomorpha; Rhabditoidea; Rhabditidae; Peloderinae; Caenorhabditis`TTN1_CAEEL^TTN1_CAEEL^Q:1736-1997,H:18094-18341^24.364%ID^E:3.81e-06^RecName: Full=Titin homolog {ECO:0000303|PubMed:12381307};^Eukaryota; Metazoa; Ecdysozoa; Nematoda; Chromadorea; Rhabditida; Rhabditina; Rhabditomorpha; Rhabditoidea; Rhabditidae; Peloderinae; Caenorhabditis`TTN1_CAEEL^TTN1_CAEEL^Q:717-922,H:810-1037^25%ID^E:5.06e-06^RecName: Full=Titin homolog {ECO:0000303|PubMed:12381307};^Eukaryota; Metazoa; Ecdysozoa; Nematoda; Chromadorea; Rhabditida; Rhabditina; Rhabditomorpha; Rhabditoidea; Rhabditidae; Peloderinae; Caenorhabditis`TTN1_CAEEL^TTN1_CAEEL^Q:1762-1989,H:12174-12389^26.749%ID^E:6.19e-06^RecName: Full=Titin homolog {ECO:0000303|PubMed:12381307};^Eukaryota; Metazoa; Ecdysozoa; Nematoda; Chromadorea; Rhabditida; Rhabditina; Rhabditomorpha; Rhabditoidea; Rhabditidae; Peloderinae; Caenorhabditis`TTN1_CAEEL^TTN1_CAEEL^Q:599-682,H:1677-1758^33.333%ID^E:7.76e-06^RecName: Full=Titin homolog {ECO:0000303|PubMed:12381307};^Eukaryota; Metazoa; Ecdysozoa; Nematoda; Chromadorea; Rhabditida; Rhabditina; Rhabditomorpha; Rhabditoidea; Rhabditidae; Peloderinae; Caenorhabditis	PF00069.25^Pkinase^Protein kinase domain^29-283^E:5.3e-71`PF07714.17^Pkinase_Tyr^Protein tyrosine kinase^31-276^E:6.9e-37`PF07679.16^I-set^Immunoglobulin I-set domain^356-445^E:1.9e-19`PF13927.6^Ig_3^Immunoglobulin domain^359-432^E:4.2e-09`PF07679.16^I-set^Immunoglobulin I-set domain^519-587^E:2.1e-10`PF07679.16^I-set^Immunoglobulin I-set domain^601-692^E:1.6e-23`PF13927.6^Ig_3^Immunoglobulin domain^601-679^E:5.6e-15`PF00047.25^ig^Immunoglobulin domain^608-680^E:1e-07`PF13895.6^Ig_2^Immunoglobulin domain^612-686^E:2.5e-09`PF07679.16^I-set^Immunoglobulin I-set domain^728-816^E:5.2e-20`PF13927.6^Ig_3^Immunoglobulin domain^730-803^E:4.9e-12`PF13895.6^Ig_2^Immunoglobulin domain^738-811^E:7.8e-08`PF00047.25^ig^Immunoglobulin domain^738-812^E:4.6e-08`PF07679.16^I-set^Immunoglobulin I-set domain^832-922^E:1.9e-16`PF13927.6^Ig_3^Immunoglobulin domain^1761-1838^E:3.5e-09`PF07679.16^I-set^Immunoglobulin I-set domain^1762-1851^E:8.2e-20`PF13927.6^Ig_3^Immunoglobulin domain^1883-1960^E:4.4e-16`PF07679.16^I-set^Immunoglobulin I-set domain^1884-1973^E:4.7e-24`PF13895.6^Ig_2^Immunoglobulin domain^1890-1973^E:9.2e-12`PF00047.25^ig^Immunoglobulin domain^1890-1970^E:2e-12	.	.	ENOG410XQFD^myosin light chain kinase	.	GO:0031672^cellular_component^A band`GO:0031674^cellular_component^I band`GO:0031965^cellular_component^nuclear membrane`GO:0051015^molecular_function^actin filament binding`GO:0005524^molecular_function^ATP binding`GO:0046872^molecular_function^metal ion binding`GO:0017022^molecular_function^myosin binding`GO:0004674^molecular_function^protein serine/threonine kinase activity	GO:0004672^molecular_function^protein kinase activity`GO:0005524^molecular_function^ATP binding`GO:0006468^biological_process^protein phosphorylation	.	.
Cluster-4263.36409	TRINITY_DN24970_c0_g1	TRINITY_DN24970_c0_g1_i1	.	.	.	.	.	.	.	.	.	.	.	.	.	.
Cluster-4263.36410	TRINITY_DN10946_c1_g1	TRINITY_DN10946_c1_g1_i1	BMP1_MOUSE^BMP1_MOUSE^Q:1707-1141,H:135-324^44.271%ID^E:8.09e-42^RecName: Full=Bone morphogenetic protein 1;^Eukaryota; Metazoa; Chordata; Craniata; Vertebrata; Euteleostomi; Mammalia; Eutheria; Euarchontoglires; Glires; Rodentia; Myomorpha; Muroidea; Muridae; Murinae; Mus; Mus	.	TRINITY_DN10946_c1_g1_i1.p1	844-2394[-]	BMP1_MOUSE^BMP1_MOUSE^Q:107-418,H:32-324^33.651%ID^E:4.15e-45^RecName: Full=Bone morphogenetic protein 1;^Eukaryota; Metazoa; Chordata; Craniata; Vertebrata; Euteleostomi; Mammalia; Eutheria; Euarchontoglires; Glires; Rodentia; Myomorpha; Muroidea; Muridae; Murinae; Mus; Mus	PF01400.24^Astacin^Astacin (Peptidase family M12A)^229-419^E:6.8e-61`PF00051.18^Kringle^Kringle domain^434-514^E:3.4e-20	sigP:1^23^0.825^YES	ExpAA=17.24^PredHel=1^Topology=i7-26o	ENOG410ZPX7^Meprin A	KEGG:mmu:12153`KO:K05502	GO:0062023^cellular_component^collagen-containing extracellular matrix`GO:0005615^cellular_component^extracellular space`GO:0005794^cellular_component^Golgi apparatus`GO:0031982^cellular_component^vesicle`GO:0005509^molecular_function^calcium ion binding`GO:0005125^molecular_function^cytokine activity`GO:0008083^molecular_function^growth factor activity`GO:0042802^molecular_function^identical protein binding`GO:0004222^molecular_function^metalloendopeptidase activity`GO:0008233^molecular_function^peptidase activity`GO:0008270^molecular_function^zinc ion binding`GO:0051216^biological_process^cartilage development`GO:0030154^biological_process^cell differentiation`GO:0001503^biological_process^ossification`GO:0061036^biological_process^positive regulation of cartilage development`GO:0006508^biological_process^proteolysis	GO:0004222^molecular_function^metalloendopeptidase activity`GO:0006508^biological_process^proteolysis	.	.
Cluster-4263.36411	TRINITY_DN22772_c0_g1	TRINITY_DN22772_c0_g1_i1	.	.	.	.	.	.	.	.	.	.	.	.	.	.
Cluster-4263.36412	TRINITY_DN44429_c0_g1	TRINITY_DN44429_c0_g1_i1	.	.	.	.	.	.	.	.	.	.	.	.	.	.
Cluster-4263.36413	TRINITY_DN51084_c0_g1	TRINITY_DN51084_c0_g1_i1	.	.	.	.	.	.	.	.	.	.	.	.	.	.
Cluster-4263.36414	TRINITY_DN1069_c1_g1	TRINITY_DN1069_c1_g1_i8	.	.	.	.	.	.	.	.	.	.	.	.	.	.
Cluster-4263.36414	TRINITY_DN1069_c1_g1	TRINITY_DN1069_c1_g1_i9	.	.	.	.	.	.	.	.	.	.	.	.	.	.
Cluster-4263.36415	TRINITY_DN23495_c1_g1	TRINITY_DN23495_c1_g1_i2	.	.	.	.	.	.	.	.	.	.	.	.	.	.
Cluster-4263.36416	TRINITY_DN906_c3_g1	TRINITY_DN906_c3_g1_i1	.	.	.	.	.	.	.	.	.	.	.	.	.	.
Cluster-4263.36417	TRINITY_DN8070_c0_g1	TRINITY_DN8070_c0_g1_i7	ELAV2_PONAB^ELAV2_PONAB^Q:589-1587,H:26-356^56.522%ID^E:9.78e-120^RecName: Full=ELAV-like protein 2;^Eukaryota; Metazoa; Chordata; Craniata; Vertebrata; Euteleostomi; Mammalia; Eutheria; Euarchontoglires; Primates; Haplorrhini; Catarrhini; Hominidae; Pongo	.	TRINITY_DN8070_c0_g1_i7.p1	472-1605[+]	ELAV2_PONAB^ELAV2_PONAB^Q:40-372,H:26-356^56.522%ID^E:1.81e-130^RecName: Full=ELAV-like protein 2;^Eukaryota; Metazoa; Chordata; Craniata; Vertebrata; Euteleostomi; Mammalia; Eutheria; Euarchontoglires; Primates; Haplorrhini; Catarrhini; Hominidae; Pongo	PF13893.6^RRM_5^RNA recognition motif. (a.k.a. RRM, RBD, or RNP domain)^51-128^E:0.024`PF00076.22^RRM_1^RNA recognition motif. (a.k.a. RRM, RBD, or RNP domain)^54-124^E:1.2e-20`PF00076.22^RRM_1^RNA recognition motif. (a.k.a. RRM, RBD, or RNP domain)^140-201^E:6.9e-15`PF13893.6^RRM_5^RNA recognition motif. (a.k.a. RRM, RBD, or RNP domain)^282-368^E:0.01`PF00076.22^RRM_1^RNA recognition motif. (a.k.a. RRM, RBD, or RNP domain)^294-363^E:1.2e-19	.	.	ENOG410XP7S^ELAV (embryonic lethal, abnormal vision, Drosophila)-like	.	GO:1990904^cellular_component^ribonucleoprotein complex`GO:0003723^molecular_function^RNA binding	GO:0003676^molecular_function^nucleic acid binding	.	.
Cluster-4263.36417	TRINITY_DN8070_c0_g1	TRINITY_DN8070_c0_g1_i4	ELAV2_MOUSE^ELAV2_MOUSE^Q:589-1641,H:26-357^55.462%ID^E:3.75e-119^RecName: Full=ELAV-like protein 2;^Eukaryota; Metazoa; Chordata; Craniata; Vertebrata; Euteleostomi; Mammalia; Eutheria; Euarchontoglires; Glires; Rodentia; Myomorpha; Muroidea; Muridae; Murinae; Mus; Mus	.	TRINITY_DN8070_c0_g1_i4.p1	472-1659[+]	ELAV2_MOUSE^ELAV2_MOUSE^Q:40-390,H:26-357^55.462%ID^E:1.86e-129^RecName: Full=ELAV-like protein 2;^Eukaryota; Metazoa; Chordata; Craniata; Vertebrata; Euteleostomi; Mammalia; Eutheria; Euarchontoglires; Glires; Rodentia; Myomorpha; Muroidea; Muridae; Murinae; Mus; Mus	PF13893.6^RRM_5^RNA recognition motif. (a.k.a. RRM, RBD, or RNP domain)^51-128^E:0.026`PF00076.22^RRM_1^RNA recognition motif. (a.k.a. RRM, RBD, or RNP domain)^54-124^E:1.3e-20`PF00076.22^RRM_1^RNA recognition motif. (a.k.a. RRM, RBD, or RNP domain)^140-201^E:7.4e-15`PF13893.6^RRM_5^RNA recognition motif. (a.k.a. RRM, RBD, or RNP domain)^300-386^E:0.012`PF00076.22^RRM_1^RNA recognition motif. (a.k.a. RRM, RBD, or RNP domain)^312-381^E:1.3e-19	.	.	ENOG410XP7S^ELAV (embryonic lethal, abnormal vision, Drosophila)-like	KEGG:mmu:15569`KO:K13208	GO:1990904^cellular_component^ribonucleoprotein complex`GO:0045202^cellular_component^synapse`GO:0003723^molecular_function^RNA binding`GO:1990830^biological_process^cellular response to leukemia inhibitory factor	GO:0003676^molecular_function^nucleic acid binding	.	.
Cluster-4263.36418	TRINITY_DN8070_c0_g1	TRINITY_DN8070_c0_g1_i3	ELAV2_MOUSE^ELAV2_MOUSE^Q:589-1215,H:26-244^57.273%ID^E:1.11e-72^RecName: Full=ELAV-like protein 2;^Eukaryota; Metazoa; Chordata; Craniata; Vertebrata; Euteleostomi; Mammalia; Eutheria; Euarchontoglires; Glires; Rodentia; Myomorpha; Muroidea; Muridae; Murinae; Mus; Mus	.	TRINITY_DN8070_c0_g1_i3.p1	472-1356[+]	ELAV2_MOUSE^ELAV2_MOUSE^Q:40-248,H:26-244^57.273%ID^E:2.11e-79^RecName: Full=ELAV-like protein 2;^Eukaryota; Metazoa; Chordata; Craniata; Vertebrata; Euteleostomi; Mammalia; Eutheria; Euarchontoglires; Glires; Rodentia; Myomorpha; Muroidea; Muridae; Murinae; Mus; Mus	PF13893.6^RRM_5^RNA recognition motif. (a.k.a. RRM, RBD, or RNP domain)^51-128^E:0.015`PF00076.22^RRM_1^RNA recognition motif. (a.k.a. RRM, RBD, or RNP domain)^54-124^E:8e-21`PF00076.22^RRM_1^RNA recognition motif. (a.k.a. RRM, RBD, or RNP domain)^140-201^E:4.6e-15	.	.	ENOG410XP7S^ELAV (embryonic lethal, abnormal vision, Drosophila)-like	KEGG:mmu:15569`KO:K13208	GO:1990904^cellular_component^ribonucleoprotein complex`GO:0045202^cellular_component^synapse`GO:0003723^molecular_function^RNA binding`GO:1990830^biological_process^cellular response to leukemia inhibitory factor	GO:0003676^molecular_function^nucleic acid binding	.	.
Cluster-4263.36419	TRINITY_DN8070_c0_g1	TRINITY_DN8070_c0_g1_i5	.	.	.	.	.	.	.	.	.	.	.	.	.	.
Cluster-4263.36419	TRINITY_DN8070_c0_g1	TRINITY_DN8070_c0_g1_i6	ELAV1_HUMAN^ELAV1_HUMAN^Q:1846-2187,H:210-324^60%ID^E:4.58e-37^RecName: Full=ELAV-like protein 1;^Eukaryota; Metazoa; Chordata; Craniata; Vertebrata; Euteleostomi; Mammalia; Eutheria; Euarchontoglires; Primates; Haplorrhini; Catarrhini; Hominidae; Homo`ELAV1_HUMAN^ELAV1_HUMAN^Q:695-1159,H:78-220^44.304%ID^E:1.43e-30^RecName: Full=ELAV-like protein 1;^Eukaryota; Metazoa; Chordata; Craniata; Vertebrata; Euteleostomi; Mammalia; Eutheria; Euarchontoglires; Primates; Haplorrhini; Catarrhini; Hominidae; Homo`ELAV1_HUMAN^ELAV1_HUMAN^Q:601-741,H:12-58^55.319%ID^E:1.22e-09^RecName: Full=ELAV-like protein 1;^Eukaryota; Metazoa; Chordata; Craniata; Vertebrata; Euteleostomi; Mammalia; Eutheria; Euarchontoglires; Primates; Haplorrhini; Catarrhini; Hominidae; Homo	.	TRINITY_DN8070_c0_g1_i6.p1	809-1252[+]	ELAV2_MOUSE^ELAV2_MOUSE^Q:3-101,H:137-244^49.074%ID^E:3.73e-24^RecName: Full=ELAV-like protein 2;^Eukaryota; Metazoa; Chordata; Craniata; Vertebrata; Euteleostomi; Mammalia; Eutheria; Euarchontoglires; Glires; Rodentia; Myomorpha; Muroidea; Muridae; Murinae; Mus; Mus	PF00076.22^RRM_1^RNA recognition motif. (a.k.a. RRM, RBD, or RNP domain)^2-54^E:1.1e-12	.	.	ENOG410XP7S^ELAV (embryonic lethal, abnormal vision, Drosophila)-like	KEGG:mmu:15569`KO:K13208	GO:1990904^cellular_component^ribonucleoprotein complex`GO:0045202^cellular_component^synapse`GO:0003723^molecular_function^RNA binding`GO:1990830^biological_process^cellular response to leukemia inhibitory factor	GO:0003676^molecular_function^nucleic acid binding	.	.
Cluster-4263.36420	TRINITY_DN9220_c0_g1	TRINITY_DN9220_c0_g1_i9	.	.	.	.	.	.	.	.	.	.	.	.	.	.
Cluster-4263.36421	TRINITY_DN34657_c0_g1	TRINITY_DN34657_c0_g1_i3	.	.	.	.	.	.	.	.	.	.	.	.	.	.
Cluster-4263.36422	TRINITY_DN1820_c4_g1	TRINITY_DN1820_c4_g1_i4	.	.	.	.	.	.	.	.	.	.	.	.	.	.
Cluster-4263.36423	TRINITY_DN31998_c0_g1	TRINITY_DN31998_c0_g1_i1	.	.	.	.	.	.	.	.	.	.	.	.	.	.
Cluster-4263.36424	TRINITY_DN208170_c0_g1	TRINITY_DN208170_c0_g1_i1	.	.	.	.	.	.	.	.	.	.	.	.	.	.
Cluster-4263.36425	TRINITY_DN1700_c8_g1	TRINITY_DN1700_c8_g1_i2	.	.	.	.	.	.	.	.	.	.	.	.	.	.
Cluster-4263.36426	TRINITY_DN2156_c1_g1	TRINITY_DN2156_c1_g1_i1	.	.	.	.	.	.	.	.	.	.	.	.	.	.
Cluster-4263.36427	TRINITY_DN802_c0_g1	TRINITY_DN802_c0_g1_i3	.	.	.	.	.	.	.	.	.	.	.	.	.	.
Cluster-4263.36428	TRINITY_DN210503_c0_g1	TRINITY_DN210503_c0_g1_i1	.	.	.	.	.	.	.	.	.	.	.	.	.	.
Cluster-4263.36429	TRINITY_DN8243_c0_g1	TRINITY_DN8243_c0_g1_i4	3BP5_MOUSE^3BP5_MOUSE^Q:381-1151,H:44-296^39.922%ID^E:3.56e-41^RecName: Full=SH3 domain-binding protein 5;^Eukaryota; Metazoa; Chordata; Craniata; Vertebrata; Euteleostomi; Mammalia; Eutheria; Euarchontoglires; Glires; Rodentia; Myomorpha; Muroidea; Muridae; Murinae; Mus; Mus	.	TRINITY_DN8243_c0_g1_i4.p1	312-1673[+]	3BP5_MOUSE^3BP5_MOUSE^Q:24-280,H:44-296^40.31%ID^E:1.21e-50^RecName: Full=SH3 domain-binding protein 5;^Eukaryota; Metazoa; Chordata; Craniata; Vertebrata; Euteleostomi; Mammalia; Eutheria; Euarchontoglires; Glires; Rodentia; Myomorpha; Muroidea; Muridae; Murinae; Mus; Mus	PF05276.14^SH3BP5^SH3 domain-binding protein 5 (SH3BP5)^24-252^E:6.9e-64	.	.	ENOG410ZK48^SH3-domain binding protein 5 (BTK-associated)	KEGG:mmu:24056`KO:K23739	GO:0005737^cellular_component^cytoplasm`GO:0030659^cellular_component^cytoplasmic vesicle membrane`GO:0005739^cellular_component^mitochondrion`GO:0016604^cellular_component^nuclear body`GO:0005654^cellular_component^nucleoplasm`GO:0004860^molecular_function^protein kinase inhibitor activity`GO:0017112^molecular_function^Rab guanyl-nucleotide exchange factor activity`GO:0017124^molecular_function^SH3 domain binding`GO:0035556^biological_process^intracellular signal transduction`GO:0006469^biological_process^negative regulation of protein kinase activity`GO:0061099^biological_process^negative regulation of protein tyrosine kinase activity	GO:0035556^biological_process^intracellular signal transduction	.	.
Cluster-4263.36430	TRINITY_DN942_c0_g3	TRINITY_DN942_c0_g3_i1	.	.	.	.	.	.	.	.	.	.	.	.	.	.
Cluster-4263.36431	TRINITY_DN13772_c1_g1	TRINITY_DN13772_c1_g1_i1	.	.	.	.	.	.	.	.	.	.	.	.	.	.
Cluster-4263.36432	TRINITY_DN26051_c0_g1	TRINITY_DN26051_c0_g1_i1	.	.	.	.	.	.	.	.	.	.	.	.	.	.
Cluster-4263.36433	TRINITY_DN26051_c0_g1	TRINITY_DN26051_c0_g1_i2	.	.	TRINITY_DN26051_c0_g1_i2.p1	110-448[-]	.	.	.	ExpAA=26.59^PredHel=1^Topology=i46-68o	.	.	.	.	.	.
Cluster-4263.36434	TRINITY_DN1299_c1_g1	TRINITY_DN1299_c1_g1_i5	SLX4_HUMAN^SLX4_HUMAN^Q:7527-5782,H:287-864^23.041%ID^E:1.62e-22^RecName: Full=Structure-specific endonuclease subunit SLX4;^Eukaryota; Metazoa; Chordata; Craniata; Vertebrata; Euteleostomi; Mammalia; Eutheria; Euarchontoglires; Primates; Haplorrhini; Catarrhini; Hominidae; Homo`SLX4_HUMAN^SLX4_HUMAN^Q:1251-1078,H:1751-1808^44.828%ID^E:4.78e-09^RecName: Full=Structure-specific endonuclease subunit SLX4;^Eukaryota; Metazoa; Chordata; Craniata; Vertebrata; Euteleostomi; Mammalia; Eutheria; Euarchontoglires; Primates; Haplorrhini; Catarrhini; Hominidae; Homo	.	TRINITY_DN1299_c1_g1_i5.p1	1024-8499[-]	SLX4_HUMAN^SLX4_HUMAN^Q:325-919,H:287-878^24.08%ID^E:2e-31^RecName: Full=Structure-specific endonuclease subunit SLX4;^Eukaryota; Metazoa; Chordata; Craniata; Vertebrata; Euteleostomi; Mammalia; Eutheria; Euarchontoglires; Primates; Haplorrhini; Catarrhini; Hominidae; Homo`SLX4_HUMAN^SLX4_HUMAN^Q:2417-2490,H:1751-1831^43.21%ID^E:5.19e-11^RecName: Full=Structure-specific endonuclease subunit SLX4;^Eukaryota; Metazoa; Chordata; Craniata; Vertebrata; Euteleostomi; Mammalia; Eutheria; Euarchontoglires; Primates; Haplorrhini; Catarrhini; Hominidae; Homo	PF02178.19^AT_hook^AT hook motif^517-528^E:310`PF00651.31^BTB^BTB/POZ domain^749-839^E:6.3e-07`PF02178.19^AT_hook^AT hook motif^1168-1177^E:4.7`PF02178.19^AT_hook^AT hook motif^1223-1234^E:7.9`PF02178.19^AT_hook^AT hook motif^1291-1301^E:0.24`PF02178.19^AT_hook^AT hook motif^1413-1421^E:27`PF02178.19^AT_hook^AT hook motif^1474-1484^E:0.33`PF09494.10^Slx4^Slx4 endonuclease^2421-2475^E:1.9e-09	.	.	ENOG410XPS5^SLX4 structure-specific endonuclease subunit homolog (S. cerevisiae)	KEGG:hsa:84464`KO:K10484	GO:0030054^cellular_component^cell junction`GO:0000781^cellular_component^chromosome, telomeric region`GO:0005829^cellular_component^cytosol`GO:0005654^cellular_component^nucleoplasm`GO:0033557^cellular_component^Slx1-Slx4 complex`GO:0017108^molecular_function^5'-flap endonuclease activity`GO:0008047^molecular_function^enzyme activator activity`GO:0046872^molecular_function^metal ion binding`GO:0010792^biological_process^DNA double-strand break processing involved in repair via single-strand annealing`GO:0006281^biological_process^DNA repair`GO:0006260^biological_process^DNA replication`GO:0000724^biological_process^double-strand break repair via homologous recombination`GO:0036297^biological_process^interstrand cross-link repair`GO:0000706^biological_process^meiotic DNA double-strand break processing`GO:1904357^biological_process^negative regulation of telomere maintenance via telomere lengthening`GO:0006289^biological_process^nucleotide-excision repair`GO:1904431^biological_process^positive regulation of t-circle formation`GO:0000712^biological_process^resolution of meiotic recombination intermediates`GO:0072429^biological_process^response to intra-S DNA damage checkpoint signaling`GO:0090656^biological_process^t-circle formation`GO:0061820^biological_process^telomeric D-loop disassembly	GO:0003677^molecular_function^DNA binding`GO:0005515^molecular_function^protein binding`GO:0017108^molecular_function^5'-flap endonuclease activity`GO:0006260^biological_process^DNA replication`GO:0006281^biological_process^DNA repair`GO:0005634^cellular_component^nucleus`GO:0033557^cellular_component^Slx1-Slx4 complex	.	.
Cluster-4263.36435	TRINITY_DN10067_c2_g1	TRINITY_DN10067_c2_g1_i1	.	.	.	.	.	.	.	.	.	.	.	.	.	.
Cluster-4263.36436	TRINITY_DN3646_c7_g2	TRINITY_DN3646_c7_g2_i1	.	.	.	.	.	.	.	.	.	.	.	.	.	.
Cluster-4263.36437	TRINITY_DN22141_c0_g1	TRINITY_DN22141_c0_g1_i2	.	.	.	.	.	.	.	.	.	.	.	.	.	.
Cluster-4263.36438	TRINITY_DN5652_c0_g1	TRINITY_DN5652_c0_g1_i1	.	.	.	.	.	.	.	.	.	.	.	.	.	.
Cluster-4263.36439	TRINITY_DN31313_c0_g1	TRINITY_DN31313_c0_g1_i2	.	.	.	.	.	.	.	.	.	.	.	.	.	.
Cluster-4263.36440	TRINITY_DN16319_c0_g3	TRINITY_DN16319_c0_g3_i1	.	.	.	.	.	.	.	.	.	.	.	.	.	.
Cluster-4263.36441	TRINITY_DN2204_c2_g1	TRINITY_DN2204_c2_g1_i1	.	.	.	.	.	.	.	.	.	.	.	.	.	.
Cluster-4263.36442	TRINITY_DN18005_c0_g1	TRINITY_DN18005_c0_g1_i3	.	.	.	.	.	.	.	.	.	.	.	.	.	.
Cluster-4263.36442	TRINITY_DN18005_c0_g1	TRINITY_DN18005_c0_g1_i2	.	.	.	.	.	.	.	.	.	.	.	.	.	.
Cluster-4263.36443	TRINITY_DN40222_c1_g1	TRINITY_DN40222_c1_g1_i1	.	.	.	.	.	.	.	.	.	.	.	.	.	.
Cluster-4263.36444	TRINITY_DN3008_c0_g4	TRINITY_DN3008_c0_g4_i1	PSMF1_PONAB^PSMF1_PONAB^Q:2381-1521,H:3-271^38.542%ID^E:1.49e-50^RecName: Full=Proteasome inhibitor PI31 subunit;^Eukaryota; Metazoa; Chordata; Craniata; Vertebrata; Euteleostomi; Mammalia; Eutheria; Euarchontoglires; Primates; Haplorrhini; Catarrhini; Hominidae; Pongo	.	TRINITY_DN3008_c0_g4_i1.p1	1518-2396[-]	PSMF1_PONAB^PSMF1_PONAB^Q:6-292,H:3-271^39.236%ID^E:4.13e-66^RecName: Full=Proteasome inhibitor PI31 subunit;^Eukaryota; Metazoa; Chordata; Craniata; Vertebrata; Euteleostomi; Mammalia; Eutheria; Euarchontoglires; Primates; Haplorrhini; Catarrhini; Hominidae; Pongo	PF11566.8^PI31_Prot_N^PI31 proteasome regulator N-terminal^15-119^E:1.1e-26`PF08577.11^PI31_Prot_C^PI31 proteasome regulator^188-260^E:2.3e-06	.	.	ENOG4111GK4^positive regulation of cellular protein metabolic process	KEGG:pon:100171902`KO:K06700	GO:0005829^cellular_component^cytosol`GO:0005783^cellular_component^endoplasmic reticulum`GO:0048471^cellular_component^perinuclear region of cytoplasm`GO:0000502^cellular_component^proteasome complex`GO:0070628^molecular_function^proteasome binding`GO:0046982^molecular_function^protein heterodimerization activity`GO:0042803^molecular_function^protein homodimerization activity`GO:1901799^biological_process^negative regulation of proteasomal protein catabolic process`GO:0006511^biological_process^ubiquitin-dependent protein catabolic process	.	.	.
Cluster-4263.36445	TRINITY_DN7730_c0_g1	TRINITY_DN7730_c0_g1_i8	.	.	.	.	.	.	.	.	.	.	.	.	.	.
Cluster-4263.36446	TRINITY_DN20781_c0_g1	TRINITY_DN20781_c0_g1_i6	THOC2_MOUSE^THOC2_MOUSE^Q:5765-3849,H:568-1190^64.006%ID^E:0^RecName: Full=THO complex subunit 2;^Eukaryota; Metazoa; Chordata; Craniata; Vertebrata; Euteleostomi; Mammalia; Eutheria; Euarchontoglires; Glires; Rodentia; Myomorpha; Muroidea; Muridae; Murinae; Mus; Mus	.	TRINITY_DN20781_c0_g1_i6.p1	2628-5411[-]	THOC2_RHIFE^THOC2_RHIFE^Q:1-649,H:686-1319^52.752%ID^E:0^RecName: Full=THO complex subunit 2;^Eukaryota; Metazoa; Chordata; Craniata; Vertebrata; Euteleostomi; Mammalia; Eutheria; Laurasiatheria; Chiroptera; Microchiroptera; Rhinolophidae; Rhinolophinae; Rhinolophus	PF11262.8^Tho2^Transcription factor/nuclear export subunit protein 2^194-504^E:5.9e-103	.	.	.	.	GO:0016607^cellular_component^nuclear speck`GO:0000347^cellular_component^THO complex`GO:0003723^molecular_function^RNA binding`GO:0048699^biological_process^generation of neurons`GO:0006406^biological_process^mRNA export from nucleus`GO:0006397^biological_process^mRNA processing`GO:0048666^biological_process^neuron development`GO:0008380^biological_process^RNA splicing	.	.	.
Cluster-4263.36446	TRINITY_DN20781_c0_g1	TRINITY_DN20781_c0_g1_i4	THOC2_MOUSE^THOC2_MOUSE^Q:5738-3849,H:568-1190^64.921%ID^E:0^RecName: Full=THO complex subunit 2;^Eukaryota; Metazoa; Chordata; Craniata; Vertebrata; Euteleostomi; Mammalia; Eutheria; Euarchontoglires; Glires; Rodentia; Myomorpha; Muroidea; Muridae; Murinae; Mus; Mus	.	TRINITY_DN20781_c0_g1_i4.p1	2628-5384[-]	THOC2_PLEMO^THOC2_PLEMO^Q:1-529,H:686-1204^61.654%ID^E:0^RecName: Full=THO complex subunit 2;^Eukaryota; Metazoa; Chordata; Craniata; Vertebrata; Euteleostomi; Mammalia; Eutheria; Euarchontoglires; Primates; Haplorrhini; Platyrrhini; Pitheciidae; Callicebinae; Plecturocebus	PF11262.8^Tho2^Transcription factor/nuclear export subunit protein 2^194-495^E:1.2e-103	.	.	.	.	GO:0016607^cellular_component^nuclear speck`GO:0000347^cellular_component^THO complex`GO:0003723^molecular_function^RNA binding`GO:0048699^biological_process^generation of neurons`GO:0006406^biological_process^mRNA export from nucleus`GO:0006397^biological_process^mRNA processing`GO:0048666^biological_process^neuron development`GO:0008380^biological_process^RNA splicing	.	.	.
Cluster-4263.36447	TRINITY_DN17460_c1_g3	TRINITY_DN17460_c1_g3_i1	.	.	.	.	.	.	.	.	.	.	.	.	.	.
Cluster-4263.36448	TRINITY_DN544_c0_g1	TRINITY_DN544_c0_g1_i4	DPP3_NEMVE^DPP3_NEMVE^Q:209-2365,H:6-726^60.905%ID^E:0^RecName: Full=Dipeptidyl peptidase 3;^Eukaryota; Metazoa; Cnidaria; Anthozoa; Hexacorallia; Actiniaria; Edwardsiidae; Nematostella	.	TRINITY_DN544_c0_g1_i4.p1	203-2374[+]	DPP3_NEMVE^DPP3_NEMVE^Q:3-721,H:6-726^60.905%ID^E:0^RecName: Full=Dipeptidyl peptidase 3;^Eukaryota; Metazoa; Cnidaria; Anthozoa; Hexacorallia; Actiniaria; Edwardsiidae; Nematostella	PF03571.15^Peptidase_M49^Peptidase family M49^147-701^E:4.6e-238	.	.	ENOG410XRK4^peptidase'	KEGG:nve:NEMVE_v1g183903`KO:K01277	GO:0005737^cellular_component^cytoplasm`GO:0008239^molecular_function^dipeptidyl-peptidase activity`GO:0046872^molecular_function^metal ion binding`GO:0008237^molecular_function^metallopeptidase activity	.	.	.
Cluster-4263.36449	TRINITY_DN117_c0_g1	TRINITY_DN117_c0_g1_i1	.	.	.	.	.	.	.	.	.	.	.	.	.	.
Cluster-4263.36450	TRINITY_DN2261_c0_g1	TRINITY_DN2261_c0_g1_i1	.	.	.	.	.	.	.	.	.	.	.	.	.	.
Cluster-4263.36451	TRINITY_DN5855_c2_g1	TRINITY_DN5855_c2_g1_i4	HIG2A_HUMAN^HIG2A_HUMAN^Q:2035-1901,H:45-89^66.667%ID^E:1.07e-12^RecName: Full=HIG1 domain family member 2A, mitochondrial;^Eukaryota; Metazoa; Chordata; Craniata; Vertebrata; Euteleostomi; Mammalia; Eutheria; Euarchontoglires; Primates; Haplorrhini; Catarrhini; Hominidae; Homo	.	TRINITY_DN5855_c2_g1_i4.p1	1787-2245[-]	HIG2A_HUMAN^HIG2A_HUMAN^Q:47-132,H:18-106^53.933%ID^E:2.27e-27^RecName: Full=HIG1 domain family member 2A, mitochondrial;^Eukaryota; Metazoa; Chordata; Craniata; Vertebrata; Euteleostomi; Mammalia; Eutheria; Euarchontoglires; Primates; Haplorrhini; Catarrhini; Hominidae; Homo	PF04588.13^HIG_1_N^Hypoxia induced protein conserved region^71-122^E:1.3e-21	.	ExpAA=40.13^PredHel=2^Topology=o74-93i106-128o	ENOG41121ET^HIG1 hypoxia inducible domain family, member	KEGG:hsa:192286	GO:0016021^cellular_component^integral component of membrane`GO:0005743^cellular_component^mitochondrial inner membrane`GO:0070469^cellular_component^respirasome`GO:0043066^biological_process^negative regulation of apoptotic process`GO:0055114^biological_process^oxidation-reduction process	.	.	.
Cluster-4263.36452	TRINITY_DN2259_c0_g1	TRINITY_DN2259_c0_g1_i1	.	.	.	.	.	.	.	.	.	.	.	.	.	.
Cluster-4263.36455	TRINITY_DN450_c0_g1	TRINITY_DN450_c0_g1_i4	.	.	TRINITY_DN450_c0_g1_i4.p1	1948-2637[-]	.	.	.	ExpAA=89.97^PredHel=4^Topology=i49-71o76-98i105-127o147-169i	.	.	.	.	.	.
Cluster-4263.36456	TRINITY_DN450_c0_g1	TRINITY_DN450_c0_g1_i5	.	.	TRINITY_DN450_c0_g1_i5.p1	1922-2629[-]	.	.	.	ExpAA=90.61^PredHel=4^Topology=i44-66o76-98i105-127o153-175i	.	.	.	.	.	.
Cluster-4263.36457	TRINITY_DN3049_c0_g1	TRINITY_DN3049_c0_g1_i1	.	.	.	.	.	.	.	.	.	.	.	.	.	.
Cluster-4263.36458	TRINITY_DN3049_c0_g1	TRINITY_DN3049_c0_g1_i3	.	.	.	.	.	.	.	.	.	.	.	.	.	.
Cluster-4263.36459	TRINITY_DN450_c0_g3	TRINITY_DN450_c0_g3_i1	.	.	.	.	.	.	.	.	.	.	.	.	.	.
Cluster-4263.36460	TRINITY_DN1959_c0_g1	TRINITY_DN1959_c0_g1_i12	IDH3G_MACFA^IDH3G_MACFA^Q:2974-1949,H:8-346^64.327%ID^E:4.15e-153^RecName: Full=Isocitrate dehydrogenase [NAD] subunit gamma, mitochondrial;^Eukaryota; Metazoa; Chordata; Craniata; Vertebrata; Euteleostomi; Mammalia; Eutheria; Euarchontoglires; Primates; Haplorrhini; Catarrhini; Cercopithecidae; Cercopithecinae; Macaca	.	TRINITY_DN1959_c0_g1_i12.p1	1919-3124[-]	IDH3G_MACFA^IDH3G_MACFA^Q:51-391,H:8-345^64.516%ID^E:1.94e-162^RecName: Full=Isocitrate dehydrogenase [NAD] subunit gamma, mitochondrial;^Eukaryota; Metazoa; Chordata; Craniata; Vertebrata; Euteleostomi; Mammalia; Eutheria; Euarchontoglires; Primates; Haplorrhini; Catarrhini; Cercopithecidae; Cercopithecinae; Macaca	PF00180.20^Iso_dh^Isocitrate/isopropylmalate dehydrogenase^61-387^E:1.2e-73	.	.	.	.	GO:0005739^cellular_component^mitochondrion`GO:0005524^molecular_function^ATP binding`GO:0004449^molecular_function^isocitrate dehydrogenase (NAD+) activity`GO:0000287^molecular_function^magnesium ion binding`GO:0051287^molecular_function^NAD binding`GO:0006102^biological_process^isocitrate metabolic process`GO:0006099^biological_process^tricarboxylic acid cycle	GO:0016616^molecular_function^oxidoreductase activity, acting on the CH-OH group of donors, NAD or NADP as acceptor`GO:0055114^biological_process^oxidation-reduction process	.	.
Cluster-4263.36460	TRINITY_DN1959_c0_g1	TRINITY_DN1959_c0_g1_i5	IDH3G_MACFA^IDH3G_MACFA^Q:3180-2155,H:8-346^64.327%ID^E:2.47e-153^RecName: Full=Isocitrate dehydrogenase [NAD] subunit gamma, mitochondrial;^Eukaryota; Metazoa; Chordata; Craniata; Vertebrata; Euteleostomi; Mammalia; Eutheria; Euarchontoglires; Primates; Haplorrhini; Catarrhini; Cercopithecidae; Cercopithecinae; Macaca	.	TRINITY_DN1959_c0_g1_i5.p1	2125-3180[-]	IDH3G_MACFA^IDH3G_MACFA^Q:1-342,H:8-346^64.327%ID^E:4.94e-163^RecName: Full=Isocitrate dehydrogenase [NAD] subunit gamma, mitochondrial;^Eukaryota; Metazoa; Chordata; Craniata; Vertebrata; Euteleostomi; Mammalia; Eutheria; Euarchontoglires; Primates; Haplorrhini; Catarrhini; Cercopithecidae; Cercopithecinae; Macaca	PF00180.20^Iso_dh^Isocitrate/isopropylmalate dehydrogenase^11-337^E:7.4e-74	.	.	.	.	GO:0005739^cellular_component^mitochondrion`GO:0005524^molecular_function^ATP binding`GO:0004449^molecular_function^isocitrate dehydrogenase (NAD+) activity`GO:0000287^molecular_function^magnesium ion binding`GO:0051287^molecular_function^NAD binding`GO:0006102^biological_process^isocitrate metabolic process`GO:0006099^biological_process^tricarboxylic acid cycle	GO:0016616^molecular_function^oxidoreductase activity, acting on the CH-OH group of donors, NAD or NADP as acceptor`GO:0055114^biological_process^oxidation-reduction process	.	.
Cluster-4263.36461	TRINITY_DN19791_c0_g1	TRINITY_DN19791_c0_g1_i4	.	.	.	.	.	.	.	.	.	.	.	.	.	.
Cluster-4263.36462	TRINITY_DN19791_c0_g1	TRINITY_DN19791_c0_g1_i3	.	.	.	.	.	.	.	.	.	.	.	.	.	.
Cluster-4263.36463	TRINITY_DN57_c1_g3	TRINITY_DN57_c1_g3_i1	.	.	.	.	.	.	.	.	.	.	.	.	.	.
Cluster-4263.36464	TRINITY_DN57_c1_g2	TRINITY_DN57_c1_g2_i1	SEPR_THESR^SEPR_THESR^Q:3222-2137,H:39-407^45.889%ID^E:3.64e-77^RecName: Full=Extracellular serine proteinase;^Bacteria; Deinococcus-Thermus; Deinococci; Thermales; Thermaceae; Thermus; unclassified Thermus	.	TRINITY_DN57_c1_g2_i1.p1	2107-3369[-]	SEPR_THESR^SEPR_THESR^Q:41-411,H:30-407^45.596%ID^E:2.5e-99^RecName: Full=Extracellular serine proteinase;^Bacteria; Deinococcus-Thermus; Deinococci; Thermales; Thermaceae; Thermus; unclassified Thermus	PF05922.16^Inhibitor_I9^Peptidase inhibitor I9^55-126^E:3.8e-07`PF00082.22^Peptidase_S8^Subtilase family^160-388^E:1.8e-38	.	ExpAA=22.33^PredHel=1^Topology=i21-43o	.	.	GO:0005576^cellular_component^extracellular region`GO:0004252^molecular_function^serine-type endopeptidase activity	GO:0004252^molecular_function^serine-type endopeptidase activity`GO:0006508^biological_process^proteolysis	.	.
Cluster-4263.36465	TRINITY_DN57_c1_g1	TRINITY_DN57_c1_g1_i1	.	.	.	.	.	.	.	.	.	.	.	.	.	.
Cluster-4263.36466	TRINITY_DN17_c0_g2	TRINITY_DN17_c0_g2_i1	.	.	.	.	.	.	.	.	.	.	.	.	.	.
Cluster-4263.36467	TRINITY_DN5615_c2_g1	TRINITY_DN5615_c2_g1_i1	.	.	.	.	.	.	.	.	.	.	.	.	.	.
Cluster-4263.36468	TRINITY_DN16262_c1_g1	TRINITY_DN16262_c1_g1_i1	.	.	.	.	.	.	.	.	.	.	.	.	.	.
Cluster-4263.36469	TRINITY_DN415_c0_g1	TRINITY_DN415_c0_g1_i6	.	.	.	.	.	.	.	.	.	.	.	.	.	.
Cluster-4263.36470	TRINITY_DN415_c0_g1	TRINITY_DN415_c0_g1_i7	.	.	.	.	.	.	.	.	.	.	.	.	.	.
Cluster-4263.36471	TRINITY_DN415_c0_g1	TRINITY_DN415_c0_g1_i2	ST38L_HUMAN^ST38L_HUMAN^Q:533-1864,H:13-457^73.543%ID^E:0^RecName: Full=Serine/threonine-protein kinase 38-like;^Eukaryota; Metazoa; Chordata; Craniata; Vertebrata; Euteleostomi; Mammalia; Eutheria; Euarchontoglires; Primates; Haplorrhini; Catarrhini; Hominidae; Homo	.	TRINITY_DN415_c0_g1_i2.p1	485-1894[+]	ST38L_HUMAN^ST38L_HUMAN^Q:17-460,H:13-457^73.543%ID^E:0^RecName: Full=Serine/threonine-protein kinase 38-like;^Eukaryota; Metazoa; Chordata; Craniata; Vertebrata; Euteleostomi; Mammalia; Eutheria; Euarchontoglires; Primates; Haplorrhini; Catarrhini; Hominidae; Homo	PF00069.25^Pkinase^Protein kinase domain^92-386^E:1.5e-62`PF07714.17^Pkinase_Tyr^Protein tyrosine kinase^94-245^E:1.8e-21`PF12330.8^Haspin_kinase^Haspin like kinase domain^129-258^E:4e-06`PF07714.17^Pkinase_Tyr^Protein tyrosine kinase^289-352^E:1.7e-06`PF00433.24^Pkinase_C^Protein kinase C terminal domain^405-446^E:0.015	.	.	ENOG410XQC0^serine threonine-protein kinase	KEGG:hsa:23012`KO:K08790	GO:0015629^cellular_component^actin cytoskeleton`GO:0005737^cellular_component^cytoplasm`GO:0005829^cellular_component^cytosol`GO:0016020^cellular_component^membrane`GO:0003779^molecular_function^actin binding`GO:0005524^molecular_function^ATP binding`GO:0000287^molecular_function^magnesium ion binding`GO:0004674^molecular_function^protein serine/threonine kinase activity`GO:0035556^biological_process^intracellular signal transduction`GO:0018105^biological_process^peptidyl-serine phosphorylation`GO:0006468^biological_process^protein phosphorylation`GO:0051128^biological_process^regulation of cellular component organization	GO:0004672^molecular_function^protein kinase activity`GO:0005524^molecular_function^ATP binding`GO:0006468^biological_process^protein phosphorylation`GO:0004674^molecular_function^protein serine/threonine kinase activity	.	.
Cluster-4263.36473	TRINITY_DN4383_c0_g1	TRINITY_DN4383_c0_g1_i4	.	.	.	.	.	.	.	.	.	.	.	.	.	.
Cluster-4263.36474	TRINITY_DN1614_c6_g1	TRINITY_DN1614_c6_g1_i7	.	.	.	.	.	.	.	.	.	.	.	.	.	.
Cluster-4263.36475	TRINITY_DN1614_c6_g1	TRINITY_DN1614_c6_g1_i1	.	.	.	.	.	.	.	.	.	.	.	.	.	.
Cluster-4263.36476	TRINITY_DN1614_c6_g1	TRINITY_DN1614_c6_g1_i13	.	.	.	.	.	.	.	.	.	.	.	.	.	.
Cluster-4263.36477	TRINITY_DN2125_c0_g2	TRINITY_DN2125_c0_g2_i2	.	.	.	.	.	.	.	.	.	.	.	.	.	.
Cluster-4263.36478	TRINITY_DN22449_c0_g4	TRINITY_DN22449_c0_g4_i2	.	.	.	.	.	.	.	.	.	.	.	.	.	.
Cluster-4263.36479	TRINITY_DN22449_c0_g3	TRINITY_DN22449_c0_g3_i2	.	.	TRINITY_DN22449_c0_g3_i2.p1	139-480[+]	.	.	.	.	.	.	.	.	.	.
Cluster-4263.36480	TRINITY_DN67059_c0_g1	TRINITY_DN67059_c0_g1_i1	.	.	.	.	.	.	.	.	.	.	.	.	.	.
Cluster-4263.36481	TRINITY_DN9126_c0_g1	TRINITY_DN9126_c0_g1_i1	.	.	.	.	.	.	.	.	.	.	.	.	.	.
Cluster-4263.36482	TRINITY_DN618_c1_g1	TRINITY_DN618_c1_g1_i1	.	.	.	.	.	.	.	.	.	.	.	.	.	.
Cluster-4263.36483	TRINITY_DN2715_c12_g1	TRINITY_DN2715_c12_g1_i1	.	.	.	.	.	.	.	.	.	.	.	.	.	.
Cluster-4263.36484	TRINITY_DN642_c0_g1	TRINITY_DN642_c0_g1_i8	.	.	TRINITY_DN642_c0_g1_i8.p1	2771-3130[-]	.	.	.	.	.	.	.	.	.	.
Cluster-4263.36485	TRINITY_DN642_c0_g2	TRINITY_DN642_c0_g2_i1	.	.	.	.	.	.	.	.	.	.	.	.	.	.
Cluster-4263.36486	TRINITY_DN15155_c0_g1	TRINITY_DN15155_c0_g1_i7	ECI2_HUMAN^ECI2_HUMAN^Q:2071-1301,H:139-394^55.642%ID^E:1.28e-85^RecName: Full=Enoyl-CoA delta isomerase 2, mitochondrial;^Eukaryota; Metazoa; Chordata; Craniata; Vertebrata; Euteleostomi; Mammalia; Eutheria; Euarchontoglires; Primates; Haplorrhini; Catarrhini; Hominidae; Homo	.	TRINITY_DN15155_c0_g1_i7.p1	1298-2110[-]	ECI2_HUMAN^ECI2_HUMAN^Q:14-270,H:139-394^55.642%ID^E:1.88e-92^RecName: Full=Enoyl-CoA delta isomerase 2, mitochondrial;^Eukaryota; Metazoa; Chordata; Craniata; Vertebrata; Euteleostomi; Mammalia; Eutheria; Euarchontoglires; Primates; Haplorrhini; Catarrhini; Hominidae; Homo	PF00378.20^ECH_1^Enoyl-CoA hydratase/isomerase^22-265^E:1.1e-41`PF16113.5^ECH_2^Enoyl-CoA hydratase/isomerase^26-204^E:8.7e-17	.	.	COG1024^Enoyl-CoA hydratase`COG4281^Acyl-CoA binding domain containing	KEGG:hsa:10455`KO:K13239	GO:0005829^cellular_component^cytosol`GO:0043231^cellular_component^intracellular membrane-bounded organelle`GO:0016020^cellular_component^membrane`GO:0005739^cellular_component^mitochondrion`GO:0005782^cellular_component^peroxisomal matrix`GO:0005777^cellular_component^peroxisome`GO:0004165^molecular_function^dodecenoyl-CoA delta-isomerase activity`GO:0000062^molecular_function^fatty-acyl-CoA binding`GO:0033540^biological_process^fatty acid beta-oxidation using acyl-CoA oxidase`GO:0009062^biological_process^fatty acid catabolic process`GO:0006625^biological_process^protein targeting to peroxisome	GO:0003824^molecular_function^catalytic activity`GO:0003860^molecular_function^3-hydroxyisobutyryl-CoA hydrolase activity	.	.
Cluster-4263.36487	TRINITY_DN15403_c0_g1	TRINITY_DN15403_c0_g1_i1	.	.	.	.	.	.	.	.	.	.	.	.	.	.
Cluster-4263.36488	TRINITY_DN18524_c0_g1	TRINITY_DN18524_c0_g1_i1	.	.	.	.	.	.	.	.	.	.	.	.	.	.
Cluster-4263.36489	TRINITY_DN18524_c0_g1	TRINITY_DN18524_c0_g1_i2	.	.	.	.	.	.	.	.	.	.	.	.	.	.
Cluster-4263.36490	TRINITY_DN1644_c4_g1	TRINITY_DN1644_c4_g1_i1	.	.	.	.	.	.	.	.	.	.	.	.	.	.
Cluster-4263.36491	TRINITY_DN1342_c2_g1	TRINITY_DN1342_c2_g1_i1	.	.	.	.	.	.	.	.	.	.	.	.	.	.
Cluster-4263.36492	TRINITY_DN6724_c0_g1	TRINITY_DN6724_c0_g1_i3	.	.	.	.	.	.	.	.	.	.	.	.	.	.
Cluster-4263.36492	TRINITY_DN6724_c0_g1	TRINITY_DN6724_c0_g1_i1	.	.	.	.	.	.	.	.	.	.	.	.	.	.
Cluster-4263.36492	TRINITY_DN6724_c0_g1	TRINITY_DN6724_c0_g1_i2	.	.	.	.	.	.	.	.	.	.	.	.	.	.
Cluster-4263.36493	TRINITY_DN67943_c0_g1	TRINITY_DN67943_c0_g1_i1	.	.	.	.	.	.	.	.	.	.	.	.	.	.
Cluster-4263.36494	TRINITY_DN16079_c0_g1	TRINITY_DN16079_c0_g1_i2	.	.	.	.	.	.	.	.	.	.	.	.	.	.
Cluster-4263.36495	TRINITY_DN3750_c0_g1	TRINITY_DN3750_c0_g1_i6	.	.	.	.	.	.	.	.	.	.	.	.	.	.
Cluster-4263.36496	TRINITY_DN4317_c0_g1	TRINITY_DN4317_c0_g1_i4	.	.	.	.	.	.	.	.	.	.	.	.	.	.
Cluster-4263.36497	TRINITY_DN4317_c0_g1	TRINITY_DN4317_c0_g1_i7	.	.	.	.	.	.	.	.	.	.	.	.	.	.
Cluster-4263.36498	TRINITY_DN4317_c0_g1	TRINITY_DN4317_c0_g1_i12	.	.	.	.	.	.	.	.	.	.	.	.	.	.
Cluster-4263.36499	TRINITY_DN4317_c0_g1	TRINITY_DN4317_c0_g1_i11	.	.	.	.	.	.	.	.	.	.	.	.	.	.
Cluster-4263.36500	TRINITY_DN48224_c0_g1	TRINITY_DN48224_c0_g1_i1	.	.	.	.	.	.	.	.	.	.	.	.	.	.
Cluster-4263.36501	TRINITY_DN63381_c0_g1	TRINITY_DN63381_c0_g1_i1	LUBEL_DROME^LUBEL_DROME^Q:5-649,H:2670-2890^40.724%ID^E:1.07e-48^RecName: Full=E3 ubiquitin-protein ligase lubel {ECO:0000305};^Eukaryota; Metazoa; Ecdysozoa; Arthropoda; Hexapoda; Insecta; Pterygota; Neoptera; Holometabola; Diptera; Brachycera; Muscomorpha; Ephydroidea; Drosophilidae; Drosophila; Sophophora	.	TRINITY_DN63381_c0_g1_i1.p1	2-703[+]	RNF31_HUMAN^RNF31_HUMAN^Q:2-215,H:851-1063^48.148%ID^E:5.96e-55^RecName: Full=E3 ubiquitin-protein ligase RNF31;^Eukaryota; Metazoa; Chordata; Craniata; Vertebrata; Euteleostomi; Mammalia; Eutheria; Euarchontoglires; Primates; Haplorrhini; Catarrhini; Hominidae; Homo	PF18091.1^E3_UbLigase_RBR^E3 Ubiquitin Ligase RBR C-terminal domain^92-184^E:3.8e-25	.	.	ENOG410XS1H^RING finger) protein	KEGG:hsa:55072`KO:K11974	GO:0035631^cellular_component^CD40 receptor complex`GO:0009898^cellular_component^cytoplasmic side of plasma membrane`GO:0005829^cellular_component^cytosol`GO:0071797^cellular_component^LUBAC complex`GO:0046872^molecular_function^metal ion binding`GO:0043130^molecular_function^ubiquitin binding`GO:0031625^molecular_function^ubiquitin protein ligase binding`GO:0004842^molecular_function^ubiquitin-protein transferase activity`GO:0023035^biological_process^CD40 signaling pathway`GO:0007249^biological_process^I-kappaB kinase/NF-kappaB signaling`GO:0043123^biological_process^positive regulation of I-kappaB kinase/NF-kappaB signaling`GO:0051092^biological_process^positive regulation of NF-kappaB transcription factor activity`GO:1903955^biological_process^positive regulation of protein targeting to mitochondrion`GO:0097039^biological_process^protein linear polyubiquitination`GO:0000209^biological_process^protein polyubiquitination`GO:0010803^biological_process^regulation of tumor necrosis factor-mediated signaling pathway`GO:0050852^biological_process^T cell receptor signaling pathway	.	.	.
Cluster-4263.36502	TRINITY_DN20926_c1_g1	TRINITY_DN20926_c1_g1_i1	.	.	.	.	.	.	.	.	.	.	.	.	.	.
Cluster-4263.36503	TRINITY_DN20926_c1_g1	TRINITY_DN20926_c1_g1_i2	.	.	.	.	.	.	.	.	.	.	.	.	.	.
Cluster-4263.36504	TRINITY_DN76331_c0_g3	TRINITY_DN76331_c0_g3_i2	.	.	.	.	.	.	.	.	.	.	.	.	.	.
Cluster-4263.36505	TRINITY_DN16073_c0_g2	TRINITY_DN16073_c0_g2_i1	.	.	.	.	.	.	.	.	.	.	.	.	.	.
Cluster-4263.36506	TRINITY_DN58902_c0_g1	TRINITY_DN58902_c0_g1_i1	KLF15_HUMAN^KLF15_HUMAN^Q:2048-2368,H:311-415^70.093%ID^E:2.54e-45^RecName: Full=Krueppel-like factor 15;^Eukaryota; Metazoa; Chordata; Craniata; Vertebrata; Euteleostomi; Mammalia; Eutheria; Euarchontoglires; Primates; Haplorrhini; Catarrhini; Hominidae; Homo	.	TRINITY_DN58902_c0_g1_i1.p1	1034-2380[+]	KLF15_MOUSE^KLF15_MOUSE^Q:339-441,H:310-410^71.845%ID^E:1.05e-48^RecName: Full=Krueppel-like factor 15;^Eukaryota; Metazoa; Chordata; Craniata; Vertebrata; Euteleostomi; Mammalia; Eutheria; Euarchontoglires; Glires; Rodentia; Myomorpha; Muroidea; Muridae; Murinae; Mus; Mus	PF00096.26^zf-C2H2^Zinc finger, C2H2 type^349-373^E:0.0011`PF00096.26^zf-C2H2^Zinc finger, C2H2 type^379-403^E:0.0014`PF00096.26^zf-C2H2^Zinc finger, C2H2 type^409-431^E:3.9e-05`PF13894.6^zf-C2H2_4^C2H2-type zinc finger^409-431^E:0.00013`PF13912.6^zf-C2H2_6^C2H2-type zinc finger^409-431^E:0.035`PF12874.7^zf-met^Zinc-finger of C2H2 type^409-429^E:0.057	.	.	COG5048^Zinc finger protein	KEGG:mmu:66277`KO:K09210	GO:0005623^cellular_component^cell`GO:0005654^cellular_component^nucleoplasm`GO:0005634^cellular_component^nucleus`GO:0003677^molecular_function^DNA binding`GO:0001228^molecular_function^DNA-binding transcription activator activity, RNA polymerase II-specific`GO:0003700^molecular_function^DNA-binding transcription factor activity`GO:0000981^molecular_function^DNA-binding transcription factor activity, RNA polymerase II-specific`GO:0046872^molecular_function^metal ion binding`GO:0000978^molecular_function^RNA polymerase II cis-regulatory region sequence-specific DNA binding`GO:0000977^molecular_function^RNA polymerase II regulatory region sequence-specific DNA binding`GO:0044212^molecular_function^transcription regulatory region DNA binding`GO:0014898^biological_process^cardiac muscle hypertrophy in response to stress`GO:0001678^biological_process^cellular glucose homeostasis`GO:1901653^biological_process^cellular response to peptide`GO:0010001^biological_process^glial cell differentiation`GO:0072112^biological_process^glomerular visceral epithelial cell differentiation`GO:2000757^biological_process^negative regulation of peptidyl-lysine acetylation`GO:0046326^biological_process^positive regulation of glucose import`GO:0045944^biological_process^positive regulation of transcription by RNA polymerase II`GO:0045893^biological_process^positive regulation of transcription, DNA-templated`GO:0010468^biological_process^regulation of gene expression`GO:0006357^biological_process^regulation of transcription by RNA polymerase II`GO:0032868^biological_process^response to insulin	GO:0003676^molecular_function^nucleic acid binding	.	.
Cluster-4263.36507	TRINITY_DN14119_c0_g1	TRINITY_DN14119_c0_g1_i1	.	.	.	.	.	.	.	.	.	.	.	.	.	.
Cluster-4263.36508	TRINITY_DN37456_c0_g1	TRINITY_DN37456_c0_g1_i2	CP2U1_HUMAN^CP2U1_HUMAN^Q:368-1666,H:103-544^33.784%ID^E:1.78e-68^RecName: Full=Cytochrome P450 2U1;^Eukaryota; Metazoa; Chordata; Craniata; Vertebrata; Euteleostomi; Mammalia; Eutheria; Euarchontoglires; Primates; Haplorrhini; Catarrhini; Hominidae; Homo	.	TRINITY_DN37456_c0_g1_i2.p1	281-1669[+]	CP2U1_HUMAN^CP2U1_HUMAN^Q:30-462,H:103-544^33.784%ID^E:3.49e-74^RecName: Full=Cytochrome P450 2U1;^Eukaryota; Metazoa; Chordata; Craniata; Vertebrata; Euteleostomi; Mammalia; Eutheria; Euarchontoglires; Primates; Haplorrhini; Catarrhini; Hominidae; Homo	PF00067.22^p450^Cytochrome P450^14-441^E:8.9e-93	.	.	COG2124^Cytochrome p450	KEGG:hsa:113612`KO:K07422	GO:0005737^cellular_component^cytoplasm`GO:0005789^cellular_component^endoplasmic reticulum membrane`GO:0016021^cellular_component^integral component of membrane`GO:0043231^cellular_component^intracellular membrane-bounded organelle`GO:0070330^molecular_function^aromatase activity`GO:0020037^molecular_function^heme binding`GO:0005506^molecular_function^iron ion binding`GO:0004497^molecular_function^monooxygenase activity`GO:0016712^molecular_function^oxidoreductase activity, acting on paired donors, with incorporation or reduction of molecular oxygen, reduced flavin or flavoprotein as one donor, and incorporation of one atom of oxygen`GO:0008395^molecular_function^steroid hydroxylase activity`GO:0042738^biological_process^exogenous drug catabolic process`GO:0097267^biological_process^omega-hydroxylase P450 pathway`GO:0006082^biological_process^organic acid metabolic process`GO:0055114^biological_process^oxidation-reduction process`GO:0006805^biological_process^xenobiotic metabolic process	GO:0005506^molecular_function^iron ion binding`GO:0016705^molecular_function^oxidoreductase activity, acting on paired donors, with incorporation or reduction of molecular oxygen`GO:0020037^molecular_function^heme binding`GO:0055114^biological_process^oxidation-reduction process	.	.
Cluster-4263.36509	TRINITY_DN889_c1_g1	TRINITY_DN889_c1_g1_i1	.	.	.	.	.	.	.	.	.	.	.	.	.	.
Cluster-4263.36510	TRINITY_DN7439_c0_g1	TRINITY_DN7439_c0_g1_i2	.	.	.	.	.	.	.	.	.	.	.	.	.	.
Cluster-4263.36511	TRINITY_DN191428_c0_g1	TRINITY_DN191428_c0_g1_i1	.	.	.	.	.	.	.	.	.	.	.	.	.	.
Cluster-4263.36512	TRINITY_DN14678_c0_g3	TRINITY_DN14678_c0_g3_i1	.	.	.	.	.	.	.	.	.	.	.	.	.	.
Cluster-4263.36513	TRINITY_DN3034_c5_g1	TRINITY_DN3034_c5_g1_i1	.	.	.	.	.	.	.	.	.	.	.	.	.	.
Cluster-4263.36514	TRINITY_DN20_c14_g1	TRINITY_DN20_c14_g1_i1	.	.	.	.	.	.	.	.	.	.	.	.	.	.
Cluster-4263.36515	TRINITY_DN33547_c1_g2	TRINITY_DN33547_c1_g2_i1	.	.	.	.	.	.	.	.	.	.	.	.	.	.
Cluster-4263.36516	TRINITY_DN18778_c0_g1	TRINITY_DN18778_c0_g1_i4	GNB1L_MOUSE^GNB1L_MOUSE^Q:97-1050,H:5-323^40.606%ID^E:2.05e-63^RecName: Full=Guanine nucleotide-binding protein subunit beta-like protein 1;^Eukaryota; Metazoa; Chordata; Craniata; Vertebrata; Euteleostomi; Mammalia; Eutheria; Euarchontoglires; Glires; Rodentia; Myomorpha; Muroidea; Muridae; Murinae; Mus; Mus	.	TRINITY_DN18778_c0_g1_i4.p1	88-1059[+]	GNB1L_MOUSE^GNB1L_MOUSE^Q:4-321,H:5-323^41.212%ID^E:9.66e-74^RecName: Full=Guanine nucleotide-binding protein subunit beta-like protein 1;^Eukaryota; Metazoa; Chordata; Craniata; Vertebrata; Euteleostomi; Mammalia; Eutheria; Euarchontoglires; Glires; Rodentia; Myomorpha; Muroidea; Muridae; Murinae; Mus; Mus	PF00400.32^WD40^WD domain, G-beta repeat^277-319^E:0.009	.	.	COG2319^wd repeat	KEGG:mmu:13972	GO:0005737^cellular_component^cytoplasm`GO:0035176^biological_process^social behavior	GO:0005515^molecular_function^protein binding	.	.
Cluster-4263.36517	TRINITY_DN18778_c0_g1	TRINITY_DN18778_c0_g1_i1	GNB1L_MOUSE^GNB1L_MOUSE^Q:193-360,H:275-323^50%ID^E:1.76e-08^RecName: Full=Guanine nucleotide-binding protein subunit beta-like protein 1;^Eukaryota; Metazoa; Chordata; Craniata; Vertebrata; Euteleostomi; Mammalia; Eutheria; Euarchontoglires; Glires; Rodentia; Myomorpha; Muroidea; Muridae; Murinae; Mus; Mus	.	.	.	.	.	.	.	COG2319^wd repeat	KEGG:mmu:13972	GO:0005737^cellular_component^cytoplasm`GO:0035176^biological_process^social behavior	.	.	.
Cluster-4263.36518	TRINITY_DN613_c1_g1	TRINITY_DN613_c1_g1_i1	GPX2_MOUSE^GPX2_MOUSE^Q:2059-1496,H:1-187^60.106%ID^E:5.1e-73^RecName: Full=Glutathione peroxidase 2;^Eukaryota; Metazoa; Chordata; Craniata; Vertebrata; Euteleostomi; Mammalia; Eutheria; Euarchontoglires; Glires; Rodentia; Myomorpha; Muroidea; Muridae; Murinae; Mus; Mus	.	TRINITY_DN613_c1_g1_i1.p1	1493-1804[-]	GPX2_MOUSE^GPX2_MOUSE^Q:2-103,H:86-187^59.804%ID^E:9.63e-41^RecName: Full=Glutathione peroxidase 2;^Eukaryota; Metazoa; Chordata; Craniata; Vertebrata; Euteleostomi; Mammalia; Eutheria; Euarchontoglires; Glires; Rodentia; Myomorpha; Muroidea; Muridae; Murinae; Mus; Mus	PF00255.19^GSHPx^Glutathione peroxidase^2-36^E:2.8e-07	.	.	COG0386^glutathione peroxidase	KEGG:mmu:14776`KO:K00432	GO:0005829^cellular_component^cytosol`GO:0004602^molecular_function^glutathione peroxidase activity`GO:0004601^molecular_function^peroxidase activity`GO:0051702^biological_process^interaction with symbiont`GO:0002862^biological_process^negative regulation of inflammatory response to antigenic stimulus`GO:0006979^biological_process^response to oxidative stress`GO:0009609^biological_process^response to symbiotic bacterium`GO:0001659^biological_process^temperature homeostasis	GO:0004602^molecular_function^glutathione peroxidase activity`GO:0006979^biological_process^response to oxidative stress`GO:0055114^biological_process^oxidation-reduction process	.	.
Cluster-4263.36519	TRINITY_DN23132_c0_g1	TRINITY_DN23132_c0_g1_i5	.	.	TRINITY_DN23132_c0_g1_i5.p1	642-941[-]	.	.	.	.	.	.	.	.	.	.
Cluster-4263.36520	TRINITY_DN35489_c0_g1	TRINITY_DN35489_c0_g1_i1	.	.	.	.	.	.	.	.	.	.	.	.	.	.
Cluster-4263.36521	TRINITY_DN35489_c0_g1	TRINITY_DN35489_c0_g1_i2	.	.	.	.	.	.	.	.	.	.	.	.	.	.
Cluster-4263.36522	TRINITY_DN21880_c0_g1	TRINITY_DN21880_c0_g1_i1	.	.	TRINITY_DN21880_c0_g1_i1.p1	219-539[+]	.	.	.	.	.	.	.	.	.	.
Cluster-4263.36523	TRINITY_DN899_c0_g1	TRINITY_DN899_c0_g1_i11	.	.	TRINITY_DN899_c0_g1_i11.p1	2860-3252[-]	.	.	.	.	.	.	.	.	.	.
Cluster-4263.36523	TRINITY_DN899_c0_g1	TRINITY_DN899_c0_g1_i5	.	.	.	.	.	.	.	.	.	.	.	.	.	.
Cluster-4263.36524	TRINITY_DN2372_c0_g1	TRINITY_DN2372_c0_g1_i1	.	.	TRINITY_DN2372_c0_g1_i1.p1	1145-2269[-]	ITM2B_CHICK^ITM2B_CHICK^Q:1-257,H:1-227^21.509%ID^E:5.82e-06^RecName: Full=Integral membrane protein 2B;^Eukaryota; Metazoa; Chordata; Craniata; Vertebrata; Euteleostomi; Archelosauria; Archosauria; Dinosauria; Saurischia; Theropoda; Coelurosauria; Aves; Neognathae; Galloanserae; Galliformes; Phasianidae; Phasianinae; Gallus	PF04089.14^BRICHOS^BRICHOS domain^171-255^E:1.8e-12	.	ExpAA=22.71^PredHel=1^Topology=i54-76o	ENOG410XRNN^integral membrane protein	.	GO:0010008^cellular_component^endosome membrane`GO:0005794^cellular_component^Golgi apparatus`GO:0000139^cellular_component^Golgi membrane`GO:0016021^cellular_component^integral component of membrane`GO:0005886^cellular_component^plasma membrane`GO:0001540^molecular_function^amyloid-beta binding`GO:0042985^biological_process^negative regulation of amyloid precursor protein biosynthetic process	.	.	.
Cluster-4263.36525	TRINITY_DN899_c0_g1	TRINITY_DN899_c0_g1_i9	.	.	.	.	.	.	.	.	.	.	.	.	.	.
Cluster-4263.36526	TRINITY_DN52739_c2_g1	TRINITY_DN52739_c2_g1_i1	.	.	.	.	.	.	.	.	.	.	.	.	.	.
Cluster-4263.36527	TRINITY_DN1004_c0_g2	TRINITY_DN1004_c0_g2_i2	.	.	.	.	.	.	.	.	.	.	.	.	.	.
Cluster-4263.36528	TRINITY_DN31578_c0_g1	TRINITY_DN31578_c0_g1_i1	.	.	.	.	.	.	.	.	.	.	.	.	.	.
Cluster-4263.36529	TRINITY_DN9098_c0_g1	TRINITY_DN9098_c0_g1_i1	.	.	.	.	.	.	.	.	.	.	.	.	.	.
Cluster-4263.36530	TRINITY_DN111964_c0_g1	TRINITY_DN111964_c0_g1_i1	.	.	.	.	.	.	.	.	.	.	.	.	.	.
Cluster-4263.36531	TRINITY_DN721_c3_g1	TRINITY_DN721_c3_g1_i1	FXDC2_MACFA^FXDC2_MACFA^Q:5607-4690,H:24-330^48.86%ID^E:3e-103^RecName: Full=Fatty acid hydroxylase domain-containing protein 2;^Eukaryota; Metazoa; Chordata; Craniata; Vertebrata; Euteleostomi; Mammalia; Eutheria; Euarchontoglires; Primates; Haplorrhini; Catarrhini; Cercopithecidae; Cercopithecinae; Macaca	.	TRINITY_DN721_c3_g1_i1.p1	4672-5775[-]	FXDC2_MACFA^FXDC2_MACFA^Q:57-362,H:24-330^48.86%ID^E:8.18e-114^RecName: Full=Fatty acid hydroxylase domain-containing protein 2;^Eukaryota; Metazoa; Chordata; Craniata; Vertebrata; Euteleostomi; Mammalia; Eutheria; Euarchontoglires; Primates; Haplorrhini; Catarrhini; Cercopithecidae; Cercopithecinae; Macaca	PF04116.13^FA_hydroxylase^Fatty acid hydroxylase superfamily^208-331^E:5.3e-23	.	ExpAA=111.19^PredHel=5^Topology=i56-78o110-132i163-185o200-222i261-283o	.	KEGG:mcf:102134726`KO:K22282	GO:0005737^cellular_component^cytoplasm`GO:0016021^cellular_component^integral component of membrane`GO:0005506^molecular_function^iron ion binding`GO:0016491^molecular_function^oxidoreductase activity`GO:0008610^biological_process^lipid biosynthetic process`GO:0045654^biological_process^positive regulation of megakaryocyte differentiation`GO:0001934^biological_process^positive regulation of protein phosphorylation	GO:0005506^molecular_function^iron ion binding`GO:0016491^molecular_function^oxidoreductase activity`GO:0008610^biological_process^lipid biosynthetic process`GO:0055114^biological_process^oxidation-reduction process	.	.
Cluster-4263.36531	TRINITY_DN721_c3_g1	TRINITY_DN721_c3_g1_i2	FXDC2_MACFA^FXDC2_MACFA^Q:4915-4004,H:24-328^48.525%ID^E:1.12e-101^RecName: Full=Fatty acid hydroxylase domain-containing protein 2;^Eukaryota; Metazoa; Chordata; Craniata; Vertebrata; Euteleostomi; Mammalia; Eutheria; Euarchontoglires; Primates; Haplorrhini; Catarrhini; Cercopithecidae; Cercopithecinae; Macaca	.	TRINITY_DN721_c3_g1_i2.p1	3962-5083[-]	FXDC2_MACFA^FXDC2_MACFA^Q:57-360,H:24-328^48.525%ID^E:3.09e-112^RecName: Full=Fatty acid hydroxylase domain-containing protein 2;^Eukaryota; Metazoa; Chordata; Craniata; Vertebrata; Euteleostomi; Mammalia; Eutheria; Euarchontoglires; Primates; Haplorrhini; Catarrhini; Cercopithecidae; Cercopithecinae; Macaca	PF04116.13^FA_hydroxylase^Fatty acid hydroxylase superfamily^208-331^E:5.5e-23	.	ExpAA=111.16^PredHel=5^Topology=i56-78o110-132i163-185o200-222i261-283o	.	KEGG:mcf:102134726`KO:K22282	GO:0005737^cellular_component^cytoplasm`GO:0016021^cellular_component^integral component of membrane`GO:0005506^molecular_function^iron ion binding`GO:0016491^molecular_function^oxidoreductase activity`GO:0008610^biological_process^lipid biosynthetic process`GO:0045654^biological_process^positive regulation of megakaryocyte differentiation`GO:0001934^biological_process^positive regulation of protein phosphorylation	GO:0005506^molecular_function^iron ion binding`GO:0016491^molecular_function^oxidoreductase activity`GO:0008610^biological_process^lipid biosynthetic process`GO:0055114^biological_process^oxidation-reduction process	.	.
Cluster-4263.36532	TRINITY_DN16740_c0_g1	TRINITY_DN16740_c0_g1_i1	.	.	.	.	.	.	.	.	.	.	.	.	.	.
Cluster-4263.36533	TRINITY_DN22984_c0_g1	TRINITY_DN22984_c0_g1_i2	.	.	.	.	.	.	.	.	.	.	.	.	.	.
Cluster-4263.36534	TRINITY_DN27019_c2_g3	TRINITY_DN27019_c2_g3_i1	.	.	.	.	.	.	.	.	.	.	.	.	.	.
Cluster-4263.36535	TRINITY_DN10091_c0_g1	TRINITY_DN10091_c0_g1_i3	.	.	.	.	.	.	.	.	.	.	.	.	.	.
Cluster-4263.36536	TRINITY_DN2939_c0_g3	TRINITY_DN2939_c0_g3_i1	.	.	.	.	.	.	.	.	.	.	.	.	.	.
Cluster-4263.36537	TRINITY_DN2820_c0_g2	TRINITY_DN2820_c0_g2_i1	.	.	TRINITY_DN2820_c0_g2_i1.p1	3-320[+]	.	.	.	ExpAA=23.02^PredHel=1^Topology=o52-74i	.	.	.	.	.	.
Cluster-4263.36538	TRINITY_DN1451_c0_g1	TRINITY_DN1451_c0_g1_i2	.	.	.	.	.	.	.	.	.	.	.	.	.	.
Cluster-4263.36538	TRINITY_DN1451_c0_g1	TRINITY_DN1451_c0_g1_i1	.	.	.	.	.	.	.	.	.	.	.	.	.	.
Cluster-4263.36539	TRINITY_DN4555_c1_g2	TRINITY_DN4555_c1_g2_i2	.	.	.	.	.	.	.	.	.	.	.	.	.	.
Cluster-4263.36540	TRINITY_DN39469_c0_g1	TRINITY_DN39469_c0_g1_i1	.	.	.	.	.	.	.	.	.	.	.	.	.	.
Cluster-4263.36541	TRINITY_DN16232_c1_g2	TRINITY_DN16232_c1_g2_i1	.	.	.	.	.	.	.	.	.	.	.	.	.	.
Cluster-4263.36542	TRINITY_DN1470_c0_g3	TRINITY_DN1470_c0_g3_i3	.	.	.	.	.	.	.	.	.	.	.	.	.	.
Cluster-4263.36542	TRINITY_DN1470_c0_g3	TRINITY_DN1470_c0_g3_i4	.	.	.	.	.	.	.	.	.	.	.	.	.	.
Cluster-4263.36543	TRINITY_DN4584_c0_g5	TRINITY_DN4584_c0_g5_i1	VAC14_CHICK^VAC14_CHICK^Q:14-2245,H:2-780^47.57%ID^E:0^RecName: Full=Protein VAC14 homolog;^Eukaryota; Metazoa; Chordata; Craniata; Vertebrata; Euteleostomi; Archelosauria; Archosauria; Dinosauria; Saurischia; Theropoda; Coelurosauria; Aves; Neognathae; Galloanserae; Galliformes; Phasianidae; Phasianinae; Gallus	.	TRINITY_DN4584_c0_g5_i1.p1	8-2257[+]	VAC14_CHICK^VAC14_CHICK^Q:3-746,H:2-780^47.57%ID^E:0^RecName: Full=Protein VAC14 homolog;^Eukaryota; Metazoa; Chordata; Craniata; Vertebrata; Euteleostomi; Archelosauria; Archosauria; Dinosauria; Saurischia; Theropoda; Coelurosauria; Aves; Neognathae; Galloanserae; Galliformes; Phasianidae; Phasianinae; Gallus	PF12755.7^Vac14_Fab1_bd^Vacuolar 14 Fab1-binding region^68-164^E:3.1e-32`PF11916.8^Vac14_Fig4_bd^Vacuolar protein 14 C-terminal Fig4p binding^507-684^E:1.9e-75	.	.	ENOG410XP6E^vac14 homolog (S. cerevisiae)	KEGG:gga:415678`KO:K15305	GO:0010008^cellular_component^endosome membrane`GO:0000306^cellular_component^extrinsic component of vacuolar membrane`GO:0070772^cellular_component^PAS complex`GO:0006661^biological_process^phosphatidylinositol biosynthetic process	.	.	.
Cluster-4263.36544	TRINITY_DN4584_c0_g1	TRINITY_DN4584_c0_g1_i2	.	.	.	.	.	.	.	.	.	.	.	.	.	.
Cluster-4263.36545	TRINITY_DN67243_c0_g1	TRINITY_DN67243_c0_g1_i1	.	.	.	.	.	.	.	.	.	.	.	.	.	.
Cluster-4263.36546	TRINITY_DN79784_c0_g1	TRINITY_DN79784_c0_g1_i2	.	.	.	.	.	.	.	.	.	.	.	.	.	.
Cluster-4263.36547	TRINITY_DN4816_c0_g1	TRINITY_DN4816_c0_g1_i2	.	.	.	.	.	.	.	.	.	.	.	.	.	.
Cluster-4263.36548	TRINITY_DN9752_c1_g1	TRINITY_DN9752_c1_g1_i1	.	.	.	.	.	.	.	.	.	.	.	.	.	.
Cluster-4263.36549	TRINITY_DN20436_c0_g2	TRINITY_DN20436_c0_g2_i1	.	.	.	.	.	.	.	.	.	.	.	.	.	.
Cluster-4263.36550	TRINITY_DN15208_c0_g1	TRINITY_DN15208_c0_g1_i10	.	.	.	.	.	.	.	.	.	.	.	.	.	.
Cluster-4263.36551	TRINITY_DN4023_c0_g1	TRINITY_DN4023_c0_g1_i2	.	.	.	.	.	.	.	.	.	.	.	.	.	.
Cluster-4263.36552	TRINITY_DN20436_c0_g3	TRINITY_DN20436_c0_g3_i1	.	.	.	.	.	.	.	.	.	.	.	.	.	.
Cluster-4263.36553	TRINITY_DN1647_c0_g1	TRINITY_DN1647_c0_g1_i12	.	.	.	.	.	.	.	.	.	.	.	.	.	.
Cluster-4263.36553	TRINITY_DN1647_c0_g1	TRINITY_DN1647_c0_g1_i6	.	.	.	.	.	.	.	.	.	.	.	.	.	.
Cluster-4263.36554	TRINITY_DN1647_c0_g1	TRINITY_DN1647_c0_g1_i8	.	.	.	.	.	.	.	.	.	.	.	.	.	.
Cluster-4263.36555	TRINITY_DN2248_c1_g1	TRINITY_DN2248_c1_g1_i1	.	.	.	.	.	.	.	.	.	.	.	.	.	.
Cluster-4263.36556	TRINITY_DN1647_c0_g1	TRINITY_DN1647_c0_g1_i11	.	.	.	.	.	.	.	.	.	.	.	.	.	.
Cluster-4263.36557	TRINITY_DN284052_c0_g1	TRINITY_DN284052_c0_g1_i1	.	.	.	.	.	.	.	.	.	.	.	.	.	.
Cluster-4263.36558	TRINITY_DN3616_c0_g1	TRINITY_DN3616_c0_g1_i1	.	.	TRINITY_DN3616_c0_g1_i1.p1	1987-2304[+]	.	.	.	.	.	.	.	.	.	.
Cluster-4263.36559	TRINITY_DN8958_c0_g1	TRINITY_DN8958_c0_g1_i2	.	.	.	.	.	.	.	.	.	.	.	.	.	.
Cluster-4263.36560	TRINITY_DN4236_c0_g1	TRINITY_DN4236_c0_g1_i2	TPMT_BOVIN^TPMT_BOVIN^Q:1127-495,H:8-218^31.604%ID^E:9.91e-37^RecName: Full=Thiopurine S-methyltransferase;^Eukaryota; Metazoa; Chordata; Craniata; Vertebrata; Euteleostomi; Mammalia; Eutheria; Laurasiatheria; Artiodactyla; Ruminantia; Pecora; Bovidae; Bovinae; Bos	.	TRINITY_DN4236_c0_g1_i2.p1	309-1118[-]	TPMT_DANRE^TPMT_DANRE^Q:8-209,H:3-204^35.122%ID^E:1.56e-38^RecName: Full=Probable thiopurine S-methyltransferase;^Eukaryota; Metazoa; Chordata; Craniata; Vertebrata; Euteleostomi; Actinopterygii; Neopterygii; Teleostei; Ostariophysi; Cypriniformes; Cyprinidae; Danio	PF05724.11^TPMT^Thiopurine S-methyltransferase (TPMT)^17-218^E:1.6e-39	.	.	ENOG4111GNF^Thiopurine S-methyltransferase	.	GO:0005737^cellular_component^cytoplasm`GO:0008119^molecular_function^thiopurine S-methyltransferase activity`GO:0032259^biological_process^methylation	GO:0008757^molecular_function^S-adenosylmethionine-dependent methyltransferase activity	.	.
Cluster-4263.36561	TRINITY_DN2462_c1_g1	TRINITY_DN2462_c1_g1_i2	.	.	.	.	.	.	.	.	.	.	.	.	.	.
Cluster-4263.36562	TRINITY_DN932_c0_g2	TRINITY_DN932_c0_g2_i1	.	.	.	.	.	.	.	.	.	.	.	.	.	.
Cluster-4263.36563	TRINITY_DN23309_c0_g1	TRINITY_DN23309_c0_g1_i2	.	.	.	.	.	.	.	.	.	.	.	.	.	.
Cluster-4263.36564	TRINITY_DN2959_c0_g1	TRINITY_DN2959_c0_g1_i10	.	.	.	.	.	.	.	.	.	.	.	.	.	.
Cluster-4263.36565	TRINITY_DN17264_c2_g1	TRINITY_DN17264_c2_g1_i1	.	.	.	.	.	.	.	.	.	.	.	.	.	.
Cluster-4263.36566	TRINITY_DN43273_c0_g2	TRINITY_DN43273_c0_g2_i1	TCF24_HUMAN^TCF24_HUMAN^Q:1490-1789,H:52-144^65.347%ID^E:2.35e-32^RecName: Full=Transcription factor 24;^Eukaryota; Metazoa; Chordata; Craniata; Vertebrata; Euteleostomi; Mammalia; Eutheria; Euarchontoglires; Primates; Haplorrhini; Catarrhini; Hominidae; Homo	.	TRINITY_DN43273_c0_g2_i1.p1	1223-1843[+]	TCF24_HUMAN^TCF24_HUMAN^Q:90-189,H:52-144^65.347%ID^E:8.8e-36^RecName: Full=Transcription factor 24;^Eukaryota; Metazoa; Chordata; Craniata; Vertebrata; Euteleostomi; Mammalia; Eutheria; Euarchontoglires; Primates; Haplorrhini; Catarrhini; Hominidae; Homo	PF02178.19^AT_hook^AT hook motif^37-46^E:280`PF02178.19^AT_hook^AT hook motif^62-72^E:0.93`PF00010.26^HLH^Helix-loop-helix DNA-binding domain^91-139^E:6.3e-13	.	.	ENOG411227D^Transcription factor	KEGG:hsa:100129654	GO:0005634^cellular_component^nucleus`GO:0003677^molecular_function^DNA binding`GO:0046983^molecular_function^protein dimerization activity	GO:0003677^molecular_function^DNA binding`GO:0046983^molecular_function^protein dimerization activity	.	.
Cluster-4263.36567	TRINITY_DN1679_c0_g3	TRINITY_DN1679_c0_g3_i2	.	.	.	.	.	.	.	.	.	.	.	.	.	.
Cluster-4263.36568	TRINITY_DN3891_c8_g1	TRINITY_DN3891_c8_g1_i1	.	.	.	.	.	.	.	.	.	.	.	.	.	.
Cluster-4263.36569	TRINITY_DN1679_c0_g3	TRINITY_DN1679_c0_g3_i3	.	.	.	.	.	.	.	.	.	.	.	.	.	.
Cluster-4263.36570	TRINITY_DN35367_c1_g2	TRINITY_DN35367_c1_g2_i2	.	.	.	.	.	.	.	.	.	.	.	.	.	.
Cluster-4263.36571	TRINITY_DN8116_c0_g1	TRINITY_DN8116_c0_g1_i1	.	.	.	.	.	.	.	.	.	.	.	.	.	.
Cluster-4263.36572	TRINITY_DN3620_c0_g1	TRINITY_DN3620_c0_g1_i7	.	.	.	.	.	.	.	.	.	.	.	.	.	.
Cluster-4263.36573	TRINITY_DN52251_c0_g1	TRINITY_DN52251_c0_g1_i1	.	.	.	.	.	.	.	.	.	.	.	.	.	.
Cluster-4263.36574	TRINITY_DN2173_c0_g1	TRINITY_DN2173_c0_g1_i17	DLG1_XENTR^DLG1_XENTR^Q:4846-2099,H:1-927^55%ID^E:0^RecName: Full=Disks large homolog 1;^Eukaryota; Metazoa; Chordata; Craniata; Vertebrata; Euteleostomi; Amphibia; Batrachia; Anura; Pipoidea; Pipidae; Xenopodinae; Xenopus; Silurana	.	TRINITY_DN2173_c0_g1_i17.p1	2096-4846[-]	DLG1_XENTR^DLG1_XENTR^Q:1-916,H:1-927^55%ID^E:0^RecName: Full=Disks large homolog 1;^Eukaryota; Metazoa; Chordata; Craniata; Vertebrata; Euteleostomi; Amphibia; Batrachia; Anura; Pipoidea; Pipidae; Xenopodinae; Xenopus; Silurana	PF09058.10^L27_1^L27_1^2-54^E:5.5e-24`PF00595.24^PDZ^PDZ domain^187-269^E:1.1e-19`PF17820.1^PDZ_6^PDZ domain^216-271^E:1.1e-06`PF00595.24^PDZ^PDZ domain^285-367^E:8.3e-21`PF17820.1^PDZ_6^PDZ domain^313-366^E:1.9e-07`PF00595.24^PDZ^PDZ domain^460-535^E:1.2e-19`PF17820.1^PDZ_6^PDZ domain^484-534^E:7.6e-07`PF07653.17^SH3_2^Variant SH3 domain^577-636^E:5.5e-06`PF00018.28^SH3_1^SH3 domain^594-635^E:4.7e-06`PF00625.21^Guanylate_kin^Guanylate kinase^726-902^E:4.2e-63	.	.	COG0194^Essential for recycling GMP and indirectly, cGMP (By similarity)	KEGG:xtr:733937`KO:K12076	GO:0016324^cellular_component^apical plasma membrane`GO:0016323^cellular_component^basolateral plasma membrane`GO:0030054^cellular_component^cell junction`GO:0005789^cellular_component^endoplasmic reticulum membrane`GO:0031594^cellular_component^neuromuscular junction`GO:0043005^cellular_component^neuron projection`GO:0098839^cellular_component^postsynaptic density membrane`GO:0098609^biological_process^cell-cell adhesion`GO:0007268^biological_process^chemical synaptic transmission`GO:0045197^biological_process^establishment or maintenance of epithelial cell apical/basal polarity`GO:0043113^biological_process^receptor clustering`GO:0097120^biological_process^receptor localization to synapse	GO:0005515^molecular_function^protein binding	.	.
Cluster-4263.36575	TRINITY_DN33214_c0_g1	TRINITY_DN33214_c0_g1_i8	.	.	.	.	.	.	.	.	.	.	.	.	.	.
Cluster-4263.36576	TRINITY_DN6173_c3_g1	TRINITY_DN6173_c3_g1_i1	.	.	.	.	.	.	.	.	.	.	.	.	.	.
Cluster-4263.36577	TRINITY_DN19607_c0_g1	TRINITY_DN19607_c0_g1_i8	.	.	TRINITY_DN19607_c0_g1_i8.p2	470-952[+]	.	.	.	ExpAA=89.97^PredHel=4^Topology=i9-31o46-68i89-111o131-153i	.	.	.	.	.	.
Cluster-4263.36577	TRINITY_DN19607_c0_g1	TRINITY_DN19607_c0_g1_i4	.	.	TRINITY_DN19607_c0_g1_i4.p2	798-1400[+]	.	.	.	ExpAA=89.32^PredHel=4^Topology=i38-60o75-97i118-140o160-182i	.	.	.	.	.	.
Cluster-4263.36578	TRINITY_DN12954_c0_g1	TRINITY_DN12954_c0_g1_i5	.	.	.	.	.	.	.	.	.	.	.	.	.	.
Cluster-4263.36579	TRINITY_DN9082_c0_g1	TRINITY_DN9082_c0_g1_i1	.	.	.	.	.	.	.	.	.	.	.	.	.	.
Cluster-4263.36580	TRINITY_DN5736_c0_g1	TRINITY_DN5736_c0_g1_i1	PGPI_MOUSE^PGPI_MOUSE^Q:1522-920,H:5-208^49.02%ID^E:4.72e-63^RecName: Full=Pyroglutamyl-peptidase 1;^Eukaryota; Metazoa; Chordata; Craniata; Vertebrata; Euteleostomi; Mammalia; Eutheria; Euarchontoglires; Glires; Rodentia; Myomorpha; Muroidea; Muridae; Murinae; Mus; Mus	.	TRINITY_DN5736_c0_g1_i1.p1	929-1531[-]	PGPI_HUMAN^PGPI_HUMAN^Q:4-200,H:5-201^49.239%ID^E:1.94e-67^RecName: Full=Pyroglutamyl-peptidase 1;^Eukaryota; Metazoa; Chordata; Craniata; Vertebrata; Euteleostomi; Mammalia; Eutheria; Euarchontoglires; Primates; Haplorrhini; Catarrhini; Hominidae; Homo	PF01470.17^Peptidase_C15^Pyroglutamyl peptidase^7-173^E:9e-21	.	.	COG2039^Removes 5-oxoproline from various penultimate amino acid residues except L-proline (By similarity)	KEGG:hsa:54858`KO:K01304	GO:0005829^cellular_component^cytosol`GO:0008234^molecular_function^cysteine-type peptidase activity`GO:0016920^molecular_function^pyroglutamyl-peptidase activity`GO:0006508^biological_process^proteolysis	.	.	.
Cluster-4263.36581	TRINITY_DN3107_c1_g1	TRINITY_DN3107_c1_g1_i2	.	.	.	.	.	.	.	.	.	.	.	.	.	.
Cluster-4263.36581	TRINITY_DN3107_c1_g1	TRINITY_DN3107_c1_g1_i1	.	.	.	.	.	.	.	.	.	.	.	.	.	.
Cluster-4263.36582	TRINITY_DN8027_c0_g2	TRINITY_DN8027_c0_g2_i1	.	.	.	.	.	.	.	.	.	.	.	.	.	.
Cluster-4263.36583	TRINITY_DN752_c4_g1	TRINITY_DN752_c4_g1_i3	.	.	TRINITY_DN752_c4_g1_i3.p1	1922-2236[-]	.	.	.	ExpAA=23.95^PredHel=1^Topology=i52-74o	.	.	.	.	.	.
Cluster-4263.36584	TRINITY_DN16233_c0_g1	TRINITY_DN16233_c0_g1_i1	.	.	.	.	.	.	.	.	.	.	.	.	.	.
Cluster-4263.36585	TRINITY_DN3225_c0_g1	TRINITY_DN3225_c0_g1_i4	.	.	.	.	.	.	.	.	.	.	.	.	.	.
Cluster-4263.36586	TRINITY_DN3225_c0_g1	TRINITY_DN3225_c0_g1_i15	.	.	.	.	.	.	.	.	.	.	.	.	.	.
Cluster-4263.36587	TRINITY_DN1946_c0_g2	TRINITY_DN1946_c0_g2_i1	.	.	.	.	.	.	.	.	.	.	.	.	.	.
Cluster-4263.36588	TRINITY_DN1766_c0_g2	TRINITY_DN1766_c0_g2_i1	.	.	.	.	.	.	.	.	.	.	.	.	.	.
Cluster-4263.36589	TRINITY_DN1766_c0_g3	TRINITY_DN1766_c0_g3_i1	.	.	.	.	.	.	.	.	.	.	.	.	.	.
Cluster-4263.36590	TRINITY_DN45086_c0_g1	TRINITY_DN45086_c0_g1_i1	.	.	.	.	.	.	.	.	.	.	.	.	.	.
Cluster-4263.36591	TRINITY_DN5855_c0_g2	TRINITY_DN5855_c0_g2_i1	.	.	.	.	.	.	.	.	.	.	.	.	.	.
Cluster-4263.36592	TRINITY_DN21482_c0_g1	TRINITY_DN21482_c0_g1_i11	.	.	.	.	.	.	.	.	.	.	.	.	.	.
Cluster-4263.36592	TRINITY_DN21482_c0_g1	TRINITY_DN21482_c0_g1_i5	.	.	.	.	.	.	.	.	.	.	.	.	.	.
Cluster-4263.36592	TRINITY_DN21482_c0_g1	TRINITY_DN21482_c0_g1_i1	.	.	.	.	.	.	.	.	.	.	.	.	.	.
Cluster-4263.36592	TRINITY_DN21482_c0_g1	TRINITY_DN21482_c0_g1_i4	.	.	.	.	.	.	.	.	.	.	.	.	.	.
Cluster-4263.36593	TRINITY_DN17789_c0_g2	TRINITY_DN17789_c0_g2_i1	.	.	.	.	.	.	.	.	.	.	.	.	.	.
Cluster-4263.36594	TRINITY_DN23143_c0_g1	TRINITY_DN23143_c0_g1_i4	.	.	.	.	.	.	.	.	.	.	.	.	.	.
Cluster-4263.36595	TRINITY_DN4855_c0_g2	TRINITY_DN4855_c0_g2_i1	.	.	TRINITY_DN4855_c0_g2_i1.p1	822-1181[-]	.	.	sigP:1^21^0.797^YES	.	.	.	.	.	.	.
Cluster-4263.36596	TRINITY_DN17282_c0_g1	TRINITY_DN17282_c0_g1_i2	.	.	.	.	.	.	.	.	.	.	.	.	.	.
Cluster-4263.36597	TRINITY_DN1828_c6_g1	TRINITY_DN1828_c6_g1_i1	.	.	.	.	.	.	.	.	.	.	.	.	.	.
Cluster-4263.36598	TRINITY_DN4650_c6_g1	TRINITY_DN4650_c6_g1_i1	.	.	.	.	.	.	.	.	.	.	.	.	.	.
Cluster-4263.36599	TRINITY_DN929_c0_g1	TRINITY_DN929_c0_g1_i3	.	.	TRINITY_DN929_c0_g1_i3.p1	633-950[-]	.	.	.	.	.	.	.	.	.	.
Cluster-4263.36600	TRINITY_DN545_c2_g1	TRINITY_DN545_c2_g1_i2	.	.	.	.	.	.	.	.	.	.	.	.	.	.
Cluster-4263.36601	TRINITY_DN9240_c0_g1	TRINITY_DN9240_c0_g1_i1	.	.	.	.	.	.	.	.	.	.	.	.	.	.
Cluster-4263.36602	TRINITY_DN17473_c0_g1	TRINITY_DN17473_c0_g1_i1	.	.	.	.	.	.	.	.	.	.	.	.	.	.
Cluster-4263.36603	TRINITY_DN2047_c0_g1	TRINITY_DN2047_c0_g1_i7	REL_AVIRE^REL_AVIRE^Q:5265-4342,H:13-313^41.026%ID^E:2.11e-65^RecName: Full=Transforming protein rel polyprotein;^Viruses; Ortervirales; Retroviridae; Orthoretrovirinae; Gammaretrovirus	.	TRINITY_DN2047_c0_g1_i7.p1	3667-5376[-]	REL_AVIRE^REL_AVIRE^Q:38-345,H:13-313^41.026%ID^E:3.27e-69^RecName: Full=Transforming protein rel polyprotein;^Viruses; Ortervirales; Retroviridae; Orthoretrovirinae; Gammaretrovirus	PF00554.22^RHD_DNA_bind^Rel homology DNA-binding domain^43-213^E:4.9e-47`PF16179.5^RHD_dimer^Rel homology dimerisation domain^219-322^E:4.1e-33	.	.	.	.	GO:0005737^cellular_component^cytoplasm`GO:0030430^cellular_component^host cell cytoplasm`GO:0042025^cellular_component^host cell nucleus`GO:0003677^molecular_function^DNA binding`GO:0003700^molecular_function^DNA-binding transcription factor activity`GO:0007249^biological_process^I-kappaB kinase/NF-kappaB signaling`GO:0045893^biological_process^positive regulation of transcription, DNA-templated	GO:0003677^molecular_function^DNA binding`GO:0003700^molecular_function^DNA-binding transcription factor activity`GO:0006355^biological_process^regulation of transcription, DNA-templated	.	.
Cluster-4263.36604	TRINITY_DN1491_c3_g1	TRINITY_DN1491_c3_g1_i4	.	.	.	.	.	.	.	.	.	.	.	.	.	.
Cluster-4263.36605	TRINITY_DN35129_c0_g1	TRINITY_DN35129_c0_g1_i6	.	.	.	.	.	.	.	.	.	.	.	.	.	.
Cluster-4263.36606	TRINITY_DN35129_c0_g1	TRINITY_DN35129_c0_g1_i8	.	.	.	.	.	.	.	.	.	.	.	.	.	.
Cluster-4263.36607	TRINITY_DN35129_c0_g1	TRINITY_DN35129_c0_g1_i13	.	.	.	.	.	.	.	.	.	.	.	.	.	.
Cluster-4263.36608	TRINITY_DN33556_c0_g1	TRINITY_DN33556_c0_g1_i7	.	.	.	.	.	.	.	.	.	.	.	.	.	.
Cluster-4263.36609	TRINITY_DN8278_c0_g1	TRINITY_DN8278_c0_g1_i2	RNF14_MOUSE^RNF14_MOUSE^Q:370-1782,H:5-468^38.235%ID^E:1.7e-95^RecName: Full=E3 ubiquitin-protein ligase RNF14;^Eukaryota; Metazoa; Chordata; Craniata; Vertebrata; Euteleostomi; Mammalia; Eutheria; Euarchontoglires; Glires; Rodentia; Myomorpha; Muroidea; Muridae; Murinae; Mus; Mus	.	TRINITY_DN8278_c0_g1_i2.p1	364-1788[+]	RNF14_MOUSE^RNF14_MOUSE^Q:3-473,H:5-468^39.457%ID^E:6.43e-105^RecName: Full=E3 ubiquitin-protein ligase RNF14;^Eukaryota; Metazoa; Chordata; Craniata; Vertebrata; Euteleostomi; Mammalia; Eutheria; Euarchontoglires; Glires; Rodentia; Myomorpha; Muroidea; Muridae; Murinae; Mus; Mus	PF05773.22^RWD^RWD domain^5-139^E:7.6e-20`PF13639.6^zf-RING_2^Ring finger domain^225-272^E:3.6e-07`PF13445.6^zf-RING_UBOX^RING-type zinc-finger^226-272^E:4.2e-05`PF01485.21^IBR^IBR domain, a half RING-finger domain^296-356^E:7.1e-13`PF01485.21^IBR^IBR domain, a half RING-finger domain^406-442^E:9.2e-07	.	.	ENOG410Y5R1^Ring finger protein	KEGG:mmu:56736`KO:K11971	GO:0005737^cellular_component^cytoplasm`GO:0005829^cellular_component^cytosol`GO:0005634^cellular_component^nucleus`GO:0000151^cellular_component^ubiquitin ligase complex`GO:0050681^molecular_function^androgen receptor binding`GO:0046872^molecular_function^metal ion binding`GO:0031624^molecular_function^ubiquitin conjugating enzyme binding`GO:0061630^molecular_function^ubiquitin protein ligase activity`GO:0019787^molecular_function^ubiquitin-like protein transferase activity`GO:0032436^biological_process^positive regulation of proteasomal ubiquitin-dependent protein catabolic process`GO:0045893^biological_process^positive regulation of transcription, DNA-templated`GO:0000209^biological_process^protein polyubiquitination`GO:0060765^biological_process^regulation of androgen receptor signaling pathway`GO:0006355^biological_process^regulation of transcription, DNA-templated`GO:0006511^biological_process^ubiquitin-dependent protein catabolic process	GO:0005515^molecular_function^protein binding	.	.
Cluster-4263.36610	TRINITY_DN8844_c0_g1	TRINITY_DN8844_c0_g1_i2	.	.	.	.	.	.	.	.	.	.	.	.	.	.
Cluster-4263.36611	TRINITY_DN291208_c0_g1	TRINITY_DN291208_c0_g1_i1	.	.	.	.	.	.	.	.	.	.	.	.	.	.
Cluster-4263.36612	TRINITY_DN2578_c0_g1	TRINITY_DN2578_c0_g1_i1	NSD2_HUMAN^NSD2_HUMAN^Q:1296-1682,H:222-348^47.287%ID^E:1.21e-27^RecName: Full=Histone-lysine N-methyltransferase NSD2;^Eukaryota; Metazoa; Chordata; Craniata; Vertebrata; Euteleostomi; Mammalia; Eutheria; Euarchontoglires; Primates; Haplorrhini; Catarrhini; Hominidae; Homo	.	TRINITY_DN2578_c0_g1_i1.p1	252-2783[+]	NSD2_HUMAN^NSD2_HUMAN^Q:349-639,H:222-515^32.215%ID^E:4.72e-31^RecName: Full=Histone-lysine N-methyltransferase NSD2;^Eukaryota; Metazoa; Chordata; Craniata; Vertebrata; Euteleostomi; Mammalia; Eutheria; Euarchontoglires; Primates; Haplorrhini; Catarrhini; Hominidae; Homo	PF00855.17^PWWP^PWWP domain^348-443^E:5.5e-18	.	.	COG2940^Histone-lysine N-methyltransferase	KEGG:hsa:7468`KO:K11424	GO:0000785^cellular_component^chromatin`GO:0005737^cellular_component^cytoplasm`GO:0005654^cellular_component^nucleoplasm`GO:0005634^cellular_component^nucleus`GO:0003682^molecular_function^chromatin binding`GO:0000981^molecular_function^DNA-binding transcription factor activity, RNA polymerase II-specific`GO:0046975^molecular_function^histone methyltransferase activity (H3-K36 specific)`GO:0042799^molecular_function^histone methyltransferase activity (H4-K20 specific)`GO:0046872^molecular_function^metal ion binding`GO:0043565^molecular_function^sequence-specific DNA binding`GO:0003289^biological_process^atrial septum primum morphogenesis`GO:0003290^biological_process^atrial septum secundum morphogenesis`GO:0060348^biological_process^bone development`GO:0006303^biological_process^double-strand break repair via nonhomologous end joining`GO:0003149^biological_process^membranous septum morphogenesis`GO:0000122^biological_process^negative regulation of transcription by RNA polymerase II`GO:0048298^biological_process^positive regulation of isotype switching to IgA isotypes`GO:2001032^biological_process^regulation of double-strand break repair via nonhomologous end joining`GO:0070201^biological_process^regulation of establishment of protein localization`GO:0006355^biological_process^regulation of transcription, DNA-templated	.	.	.
Cluster-4263.36613	TRINITY_DN2578_c0_g1	TRINITY_DN2578_c0_g1_i2	NSD2_HUMAN^NSD2_HUMAN^Q:2697-4796,H:637-1329^57.183%ID^E:0^RecName: Full=Histone-lysine N-methyltransferase NSD2;^Eukaryota; Metazoa; Chordata; Craniata; Vertebrata; Euteleostomi; Mammalia; Eutheria; Euarchontoglires; Primates; Haplorrhini; Catarrhini; Hominidae; Homo`NSD2_HUMAN^NSD2_HUMAN^Q:1287-1682,H:219-348^46.212%ID^E:8.12e-28^RecName: Full=Histone-lysine N-methyltransferase NSD2;^Eukaryota; Metazoa; Chordata; Craniata; Vertebrata; Euteleostomi; Mammalia; Eutheria; Euarchontoglires; Primates; Haplorrhini; Catarrhini; Hominidae; Homo	.	TRINITY_DN2578_c0_g1_i2.p1	252-5558[+]	NSD2_HUMAN^NSD2_HUMAN^Q:349-1515,H:222-1329^44.444%ID^E:0^RecName: Full=Histone-lysine N-methyltransferase NSD2;^Eukaryota; Metazoa; Chordata; Craniata; Vertebrata; Euteleostomi; Mammalia; Eutheria; Euarchontoglires; Primates; Haplorrhini; Catarrhini; Hominidae; Homo	PF00855.17^PWWP^PWWP domain^348-443^E:1.5e-17`PF00855.17^PWWP^PWWP domain^1062-1152^E:1.4e-20`PF17907.1^AWS^AWS domain^1210-1246^E:1.1e-15`PF00856.28^SET^SET domain^1260-1366^E:1.6e-20`PF17982.1^C5HCH^NSD Cys-His rich domain^1470-1513^E:1.9e-10	.	.	COG2940^Histone-lysine N-methyltransferase	KEGG:hsa:7468`KO:K11424	GO:0000785^cellular_component^chromatin`GO:0005737^cellular_component^cytoplasm`GO:0005654^cellular_component^nucleoplasm`GO:0005634^cellular_component^nucleus`GO:0003682^molecular_function^chromatin binding`GO:0000981^molecular_function^DNA-binding transcription factor activity, RNA polymerase II-specific`GO:0046975^molecular_function^histone methyltransferase activity (H3-K36 specific)`GO:0042799^molecular_function^histone methyltransferase activity (H4-K20 specific)`GO:0046872^molecular_function^metal ion binding`GO:0043565^molecular_function^sequence-specific DNA binding`GO:0003289^biological_process^atrial septum primum morphogenesis`GO:0003290^biological_process^atrial septum secundum morphogenesis`GO:0060348^biological_process^bone development`GO:0006303^biological_process^double-strand break repair via nonhomologous end joining`GO:0003149^biological_process^membranous septum morphogenesis`GO:0000122^biological_process^negative regulation of transcription by RNA polymerase II`GO:0048298^biological_process^positive regulation of isotype switching to IgA isotypes`GO:2001032^biological_process^regulation of double-strand break repair via nonhomologous end joining`GO:0070201^biological_process^regulation of establishment of protein localization`GO:0006355^biological_process^regulation of transcription, DNA-templated	GO:0018024^molecular_function^histone-lysine N-methyltransferase activity`GO:0005634^cellular_component^nucleus`GO:0005515^molecular_function^protein binding	.	.
Cluster-4263.36614	TRINITY_DN275192_c0_g1	TRINITY_DN275192_c0_g1_i1	.	.	.	.	.	.	.	.	.	.	.	.	.	.
Cluster-4263.36615	TRINITY_DN2331_c2_g1	TRINITY_DN2331_c2_g1_i3	ENY2_XENTR^ENY2_XENTR^Q:185-466,H:3-96^77.66%ID^E:8.19e-43^RecName: Full=Transcription and mRNA export factor ENY2 {ECO:0000255|HAMAP-Rule:MF_03046};^Eukaryota; Metazoa; Chordata; Craniata; Vertebrata; Euteleostomi; Amphibia; Batrachia; Anura; Pipoidea; Pipidae; Xenopodinae; Xenopus; Silurana	.	TRINITY_DN2331_c2_g1_i3.p1	158-490[+]	ENY2_XENTR^ENY2_XENTR^Q:10-103,H:3-96^77.66%ID^E:1.93e-49^RecName: Full=Transcription and mRNA export factor ENY2 {ECO:0000255|HAMAP-Rule:MF_03046};^Eukaryota; Metazoa; Chordata; Craniata; Vertebrata; Euteleostomi; Amphibia; Batrachia; Anura; Pipoidea; Pipidae; Xenopodinae; Xenopus; Silurana	PF10163.9^EnY2^Transcription factor e(y)2^15-97^E:9.7e-34	.	.	ENOG4111PHC^enhancer of yellow 2	KEGG:xtr:100170422`KO:K11368	GO:0071819^cellular_component^DUBm complex`GO:0005643^cellular_component^nuclear pore`GO:0000124^cellular_component^SAGA complex`GO:0070390^cellular_component^transcription export complex 2`GO:0003682^molecular_function^chromatin binding`GO:0003713^molecular_function^transcription coactivator activity`GO:0016578^biological_process^histone deubiquitination`GO:0016973^biological_process^poly(A)+ mRNA export from nucleus`GO:0045893^biological_process^positive regulation of transcription, DNA-templated`GO:0006357^biological_process^regulation of transcription by RNA polymerase II`GO:0006368^biological_process^transcription elongation from RNA polymerase II promoter	GO:0003713^molecular_function^transcription coactivator activity`GO:0006406^biological_process^mRNA export from nucleus`GO:0045893^biological_process^positive regulation of transcription, DNA-templated`GO:0000124^cellular_component^SAGA complex`GO:0005643^cellular_component^nuclear pore	.	.
Cluster-4263.36616	TRINITY_DN575_c1_g1	TRINITY_DN575_c1_g1_i4	CD36_MESAU^CD36_MESAU^Q:3219-2005,H:38-441^35.109%ID^E:1.29e-77^RecName: Full=Platelet glycoprotein 4;^Eukaryota; Metazoa; Chordata; Craniata; Vertebrata; Euteleostomi; Mammalia; Eutheria; Euarchontoglires; Glires; Rodentia; Myomorpha; Muroidea; Cricetidae; Cricetinae; Mesocricetus	.	TRINITY_DN575_c1_g1_i4.p1	1816-3324[-]	CD36_MESAU^CD36_MESAU^Q:2-469,H:3-472^34.864%ID^E:1.23e-95^RecName: Full=Platelet glycoprotein 4;^Eukaryota; Metazoa; Chordata; Craniata; Vertebrata; Euteleostomi; Mammalia; Eutheria; Euarchontoglires; Glires; Rodentia; Myomorpha; Muroidea; Cricetidae; Cricetinae; Mesocricetus	PF01130.21^CD36^CD36 family^12-460^E:4.3e-127	.	ExpAA=45.41^PredHel=2^Topology=i5-27o441-463i	.	.	GO:0016324^cellular_component^apical plasma membrane`GO:0031526^cellular_component^brush border membrane`GO:0005623^cellular_component^cell`GO:0005794^cellular_component^Golgi apparatus`GO:0016021^cellular_component^integral component of membrane`GO:0016020^cellular_component^membrane`GO:0045121^cellular_component^membrane raft`GO:1990000^biological_process^amyloid fibril formation`GO:0007155^biological_process^cell adhesion`GO:0007166^biological_process^cell surface receptor signaling pathway`GO:0071726^biological_process^cellular response to diacyl bacterial lipopeptide`GO:0071404^biological_process^cellular response to low-density lipoprotein particle stimulus`GO:0070508^biological_process^cholesterol import`GO:0097009^biological_process^energy homeostasis`GO:0006955^biological_process^immune response`GO:0050702^biological_process^interleukin-1 beta secretion`GO:0050892^biological_process^intestinal absorption`GO:0030299^biological_process^intestinal cholesterol absorption`GO:0044539^biological_process^long-chain fatty acid import into cell`GO:0007204^biological_process^positive regulation of cytosolic calcium ion concentration`GO:0070374^biological_process^positive regulation of ERK1 and ERK2 cascade`GO:1900227^biological_process^positive regulation of NLRP3 inflammasome complex assembly`GO:0031623^biological_process^receptor internalization`GO:0070542^biological_process^response to fatty acid`GO:0070543^biological_process^response to linoleic acid`GO:0033993^biological_process^response to lipid`GO:0050909^biological_process^sensory perception of taste`GO:0034197^biological_process^triglyceride transport	GO:0016020^cellular_component^membrane	.	.
Cluster-4263.36617	TRINITY_DN42276_c0_g1	TRINITY_DN42276_c0_g1_i1	.	.	.	.	.	.	.	.	.	.	.	.	.	.
Cluster-4263.36618	TRINITY_DN10553_c0_g1	TRINITY_DN10553_c0_g1_i1	.	.	TRINITY_DN10553_c0_g1_i1.p1	668-967[-]	.	.	.	.	.	.	.	.	.	.
Cluster-4263.36619	TRINITY_DN15536_c1_g1	TRINITY_DN15536_c1_g1_i1	.	.	.	.	.	.	.	.	.	.	.	.	.	.
Cluster-4263.36620	TRINITY_DN62327_c2_g1	TRINITY_DN62327_c2_g1_i1	.	.	.	.	.	.	.	.	.	.	.	.	.	.
Cluster-4263.36621	TRINITY_DN7184_c2_g1	TRINITY_DN7184_c2_g1_i3	.	.	.	.	.	.	.	.	.	.	.	.	.	.
Cluster-4263.36622	TRINITY_DN7184_c2_g1	TRINITY_DN7184_c2_g1_i1	.	.	.	.	.	.	.	.	.	.	.	.	.	.
Cluster-4263.36623	TRINITY_DN69156_c0_g1	TRINITY_DN69156_c0_g1_i6	.	.	.	.	.	.	.	.	.	.	.	.	.	.
Cluster-4263.36624	TRINITY_DN9731_c1_g1	TRINITY_DN9731_c1_g1_i1	.	.	.	.	.	.	.	.	.	.	.	.	.	.
Cluster-4263.36625	TRINITY_DN18616_c2_g1	TRINITY_DN18616_c2_g1_i1	.	.	.	.	.	.	.	.	.	.	.	.	.	.
Cluster-4263.36626	TRINITY_DN4595_c0_g1	TRINITY_DN4595_c0_g1_i1	.	.	TRINITY_DN4595_c0_g1_i1.p1	2945-3289[-]	.	.	.	.	.	.	.	.	.	.
Cluster-4263.36627	TRINITY_DN4595_c0_g1	TRINITY_DN4595_c0_g1_i3	.	.	TRINITY_DN4595_c0_g1_i3.p1	3124-3450[-]	.	.	.	.	.	.	.	.	.	.
Cluster-4263.36628	TRINITY_DN4595_c0_g1	TRINITY_DN4595_c0_g1_i9	.	.	.	.	.	.	.	.	.	.	.	.	.	.
Cluster-4263.36629	TRINITY_DN9160_c0_g2	TRINITY_DN9160_c0_g2_i5	.	.	.	.	.	.	.	.	.	.	.	.	.	.
Cluster-4263.36630	TRINITY_DN254_c0_g1	TRINITY_DN254_c0_g1_i3	MORN4_BOVIN^MORN4_BOVIN^Q:516-941,H:5-146^50%ID^E:7.57e-43^RecName: Full=MORN repeat-containing protein 4;^Eukaryota; Metazoa; Chordata; Craniata; Vertebrata; Euteleostomi; Mammalia; Eutheria; Laurasiatheria; Artiodactyla; Ruminantia; Pecora; Bovidae; Bovinae; Bos	.	TRINITY_DN254_c0_g1_i3.p1	507-950[+]	MORN4_BOVIN^MORN4_BOVIN^Q:4-145,H:5-146^50%ID^E:2.35e-48^RecName: Full=MORN repeat-containing protein 4;^Eukaryota; Metazoa; Chordata; Craniata; Vertebrata; Euteleostomi; Mammalia; Eutheria; Laurasiatheria; Artiodactyla; Ruminantia; Pecora; Bovidae; Bovinae; Bos	PF02493.20^MORN^MORN repeat^7-12^E:260`PF02493.20^MORN^MORN repeat^15-35^E:0.00062`PF02493.20^MORN^MORN repeat^38-60^E:0.00081`PF02493.20^MORN^MORN repeat^61-82^E:5.4e-05`PF02493.20^MORN^MORN repeat^84-104^E:0.00031	.	.	COG4642^whole genome shotgun sequence	KEGG:bta:614519	GO:0005737^cellular_component^cytoplasm`GO:0032433^cellular_component^filopodium tip`GO:0032426^cellular_component^stereocilium tip`GO:0048678^biological_process^response to axon injury	.	.	.
Cluster-4263.36630	TRINITY_DN254_c0_g1	TRINITY_DN254_c0_g1_i7	MORN4_BOVIN^MORN4_BOVIN^Q:516-941,H:5-146^50%ID^E:7.22e-43^RecName: Full=MORN repeat-containing protein 4;^Eukaryota; Metazoa; Chordata; Craniata; Vertebrata; Euteleostomi; Mammalia; Eutheria; Laurasiatheria; Artiodactyla; Ruminantia; Pecora; Bovidae; Bovinae; Bos	.	TRINITY_DN254_c0_g1_i7.p1	507-950[+]	MORN4_BOVIN^MORN4_BOVIN^Q:4-145,H:5-146^50%ID^E:2.35e-48^RecName: Full=MORN repeat-containing protein 4;^Eukaryota; Metazoa; Chordata; Craniata; Vertebrata; Euteleostomi; Mammalia; Eutheria; Laurasiatheria; Artiodactyla; Ruminantia; Pecora; Bovidae; Bovinae; Bos	PF02493.20^MORN^MORN repeat^7-12^E:260`PF02493.20^MORN^MORN repeat^15-35^E:0.00062`PF02493.20^MORN^MORN repeat^38-60^E:0.00081`PF02493.20^MORN^MORN repeat^61-82^E:5.4e-05`PF02493.20^MORN^MORN repeat^84-104^E:0.00031	.	.	COG4642^whole genome shotgun sequence	KEGG:bta:614519	GO:0005737^cellular_component^cytoplasm`GO:0032433^cellular_component^filopodium tip`GO:0032426^cellular_component^stereocilium tip`GO:0048678^biological_process^response to axon injury	.	.	.
Cluster-4263.36631	TRINITY_DN728_c1_g1	TRINITY_DN728_c1_g1_i2	.	.	TRINITY_DN728_c1_g1_i2.p1	3-389[+]	.	.	.	ExpAA=60.64^PredHel=2^Topology=o51-73i86-108o	.	.	.	.	.	.
Cluster-4263.36632	TRINITY_DN341_c1_g1	TRINITY_DN341_c1_g1_i2	.	.	TRINITY_DN341_c1_g1_i2.p1	317-733[-]	.	.	.	.	.	.	.	.	.	.
Cluster-4263.36633	TRINITY_DN14663_c0_g1	TRINITY_DN14663_c0_g1_i1	.	.	.	.	.	.	.	.	.	.	.	.	.	.
Cluster-4263.36634	TRINITY_DN5789_c2_g2	TRINITY_DN5789_c2_g2_i3	.	.	.	.	.	.	.	.	.	.	.	.	.	.
Cluster-4263.36635	TRINITY_DN3295_c0_g1	TRINITY_DN3295_c0_g1_i1	DUS4_RAT^DUS4_RAT^Q:4648-3608,H:47-336^39.368%ID^E:4.06e-66^RecName: Full=Dual specificity protein phosphatase 4;^Eukaryota; Metazoa; Chordata; Craniata; Vertebrata; Euteleostomi; Mammalia; Eutheria; Euarchontoglires; Glires; Rodentia; Myomorpha; Muroidea; Muridae; Murinae; Rattus	.	TRINITY_DN3295_c0_g1_i1.p1	3368-4726[-]	DUS4_MOUSE^DUS4_MOUSE^Q:27-373,H:50-339^39.943%ID^E:4.88e-71^RecName: Full=Dual specificity protein phosphatase 4;^Eukaryota; Metazoa; Chordata; Craniata; Vertebrata; Euteleostomi; Mammalia; Eutheria; Euarchontoglires; Glires; Rodentia; Myomorpha; Muroidea; Muridae; Murinae; Mus; Mus	PF00581.20^Rhodanese^Rhodanese-like domain^26-135^E:1.2e-08`PF00782.20^DSPc^Dual specificity phosphatase, catalytic domain^241-369^E:1e-37`PF00102.27^Y_phosphatase^Protein-tyrosine phosphatase^296-337^E:3.3e-05	.	.	COG2453^dual specificity phosphatase	KEGG:mmu:319520`KO:K04459	GO:0005737^cellular_component^cytoplasm`GO:0005654^cellular_component^nucleoplasm`GO:0005634^cellular_component^nucleus`GO:1990439^molecular_function^MAP kinase serine/threonine phosphatase activity`GO:0017017^molecular_function^MAP kinase tyrosine/serine/threonine phosphatase activity`GO:0016791^molecular_function^phosphatase activity`GO:0004725^molecular_function^protein tyrosine phosphatase activity`GO:0008138^molecular_function^protein tyrosine/serine/threonine phosphatase activity`GO:0008330^molecular_function^protein tyrosine/threonine phosphatase activity`GO:0016311^biological_process^dephosphorylation`GO:0000188^biological_process^inactivation of MAPK activity`GO:0070373^biological_process^negative regulation of ERK1 and ERK2 cascade`GO:0035970^biological_process^peptidyl-threonine dephosphorylation`GO:0035335^biological_process^peptidyl-tyrosine dephosphorylation`GO:0006470^biological_process^protein dephosphorylation	GO:0008138^molecular_function^protein tyrosine/serine/threonine phosphatase activity`GO:0016311^biological_process^dephosphorylation`GO:0004725^molecular_function^protein tyrosine phosphatase activity`GO:0006470^biological_process^protein dephosphorylation	.	.
Cluster-4263.36636	TRINITY_DN5063_c0_g1	TRINITY_DN5063_c0_g1_i2	.	.	TRINITY_DN5063_c0_g1_i2.p2	511-831[+]	.	.	.	.	.	.	.	.	.	.
Cluster-4263.36637	TRINITY_DN5063_c0_g2	TRINITY_DN5063_c0_g2_i2	.	.	.	.	.	.	.	.	.	.	.	.	.	.
Cluster-4263.36638	TRINITY_DN10568_c0_g2	TRINITY_DN10568_c0_g2_i2	.	.	.	.	.	.	.	.	.	.	.	.	.	.
Cluster-4263.36639	TRINITY_DN31699_c0_g1	TRINITY_DN31699_c0_g1_i1	.	.	.	.	.	.	.	.	.	.	.	.	.	.
Cluster-4263.36640	TRINITY_DN4075_c0_g3	TRINITY_DN4075_c0_g3_i1	.	.	.	.	.	.	.	.	.	.	.	.	.	.
Cluster-4263.36641	TRINITY_DN503_c2_g1	TRINITY_DN503_c2_g1_i2	.	.	.	.	.	.	.	.	.	.	.	.	.	.
Cluster-4263.36642	TRINITY_DN13436_c2_g1	TRINITY_DN13436_c2_g1_i1	.	.	TRINITY_DN13436_c2_g1_i1.p1	2-562[-]	.	.	.	.	.	.	.	.	.	.
Cluster-4263.36643	TRINITY_DN4129_c0_g2	TRINITY_DN4129_c0_g2_i1	.	.	.	.	.	.	.	.	.	.	.	.	.	.
Cluster-4263.36644	TRINITY_DN43468_c1_g1	TRINITY_DN43468_c1_g1_i2	.	.	.	.	.	.	.	.	.	.	.	.	.	.
Cluster-4263.36645	TRINITY_DN33279_c0_g2	TRINITY_DN33279_c0_g2_i1	.	.	TRINITY_DN33279_c0_g2_i1.p1	99-494[+]	.	.	sigP:1^18^0.716^YES	ExpAA=34.62^PredHel=2^Topology=i5-27o114-130i	.	.	.	.	.	.
Cluster-4263.36646	TRINITY_DN5139_c0_g1	TRINITY_DN5139_c0_g1_i4	.	.	.	.	.	.	.	.	.	.	.	.	.	.
Cluster-4263.36647	TRINITY_DN12171_c0_g1	TRINITY_DN12171_c0_g1_i2	.	.	.	.	.	.	.	.	.	.	.	.	.	.
Cluster-4263.36648	TRINITY_DN35834_c0_g2	TRINITY_DN35834_c0_g2_i1	.	.	.	.	.	.	.	.	.	.	.	.	.	.
Cluster-4263.36649	TRINITY_DN2996_c0_g1	TRINITY_DN2996_c0_g1_i5	.	.	.	.	.	.	.	.	.	.	.	.	.	.
Cluster-4263.36650	TRINITY_DN2996_c0_g1	TRINITY_DN2996_c0_g1_i6	.	.	.	.	.	.	.	.	.	.	.	.	.	.
Cluster-4263.36651	TRINITY_DN32731_c0_g2	TRINITY_DN32731_c0_g2_i3	.	.	.	.	.	.	.	.	.	.	.	.	.	.
Cluster-4263.36652	TRINITY_DN21348_c0_g3	TRINITY_DN21348_c0_g3_i1	.	.	.	.	.	.	.	.	.	.	.	.	.	.
Cluster-4263.36653	TRINITY_DN20621_c2_g1	TRINITY_DN20621_c2_g1_i1	.	.	.	.	.	.	.	.	.	.	.	.	.	.
Cluster-4263.36654	TRINITY_DN32731_c0_g1	TRINITY_DN32731_c0_g1_i1	.	.	.	.	.	.	.	.	.	.	.	.	.	.
Cluster-4263.36655	TRINITY_DN9548_c1_g1	TRINITY_DN9548_c1_g1_i1	.	.	.	.	.	.	.	.	.	.	.	.	.	.
Cluster-4263.36656	TRINITY_DN5141_c0_g1	TRINITY_DN5141_c0_g1_i4	SHPRH_HUMAN^SHPRH_HUMAN^Q:64-3132,H:658-1676^50.242%ID^E:0^RecName: Full=E3 ubiquitin-protein ligase SHPRH;^Eukaryota; Metazoa; Chordata; Craniata; Vertebrata; Euteleostomi; Mammalia; Eutheria; Euarchontoglires; Primates; Haplorrhini; Catarrhini; Hominidae; Homo	.	TRINITY_DN5141_c0_g1_i4.p1	88-3159[+]	SHPRH_HUMAN^SHPRH_HUMAN^Q:3-1015,H:667-1676^50.487%ID^E:0^RecName: Full=E3 ubiquitin-protein ligase SHPRH;^Eukaryota; Metazoa; Chordata; Craniata; Vertebrata; Euteleostomi; Mammalia; Eutheria; Euarchontoglires; Primates; Haplorrhini; Catarrhini; Hominidae; Homo	PF00628.29^PHD^PHD-finger^6-48^E:5.6e-07`PF00176.23^SNF2_N^SNF2 family N-terminal domain^54-329^E:2.8e-79`PF00271.31^Helicase_C^Helicase conserved C-terminal domain^854-962^E:8.2e-06	.	.	COG0553^helicase	KEGG:hsa:257218`KO:K15710	GO:0005654^cellular_component^nucleoplasm`GO:0000786^cellular_component^nucleosome`GO:0005524^molecular_function^ATP binding`GO:0003677^molecular_function^DNA binding`GO:0004386^molecular_function^helicase activity`GO:0046872^molecular_function^metal ion binding`GO:0061630^molecular_function^ubiquitin protein ligase activity`GO:0031625^molecular_function^ubiquitin protein ligase binding`GO:0004842^molecular_function^ubiquitin-protein transferase activity`GO:0006974^biological_process^cellular response to DNA damage stimulus`GO:0006281^biological_process^DNA repair`GO:0006334^biological_process^nucleosome assembly`GO:0000209^biological_process^protein polyubiquitination`GO:0016567^biological_process^protein ubiquitination	GO:0005524^molecular_function^ATP binding	.	.
Cluster-4263.36657	TRINITY_DN30391_c0_g1	TRINITY_DN30391_c0_g1_i4	.	.	.	.	.	.	.	.	.	.	.	.	.	.
Cluster-4263.36658	TRINITY_DN30391_c0_g1	TRINITY_DN30391_c0_g1_i3	.	.	.	.	.	.	.	.	.	.	.	.	.	.
Cluster-4263.36659	TRINITY_DN26151_c1_g1	TRINITY_DN26151_c1_g1_i1	.	.	.	.	.	.	.	.	.	.	.	.	.	.
Cluster-4263.36660	TRINITY_DN30507_c0_g1	TRINITY_DN30507_c0_g1_i1	.	.	.	.	.	.	.	.	.	.	.	.	.	.
Cluster-4263.36661	TRINITY_DN5797_c0_g1	TRINITY_DN5797_c0_g1_i8	MED27_DANRE^MED27_DANRE^Q:36-935,H:10-311^41.254%ID^E:1.06e-74^RecName: Full=Mediator of RNA polymerase II transcription subunit 27;^Eukaryota; Metazoa; Chordata; Craniata; Vertebrata; Euteleostomi; Actinopterygii; Neopterygii; Teleostei; Ostariophysi; Cypriniformes; Cyprinidae; Danio	.	TRINITY_DN5797_c0_g1_i8.p1	3-938[+]	MED27_DANRE^MED27_DANRE^Q:12-311,H:10-311^41.254%ID^E:2.12e-82^RecName: Full=Mediator of RNA polymerase II transcription subunit 27;^Eukaryota; Metazoa; Chordata; Craniata; Vertebrata; Euteleostomi; Actinopterygii; Neopterygii; Teleostei; Ostariophysi; Cypriniformes; Cyprinidae; Danio	PF11571.8^Med27^Mediator complex subunit 27^228-310^E:8.3e-26	.	.	ENOG410ZHQY^Component of the Mediator complex, a coactivator involved in the regulated transcription of nearly all RNA polymerase II-dependent genes. Mediator functions as a bridge to convey information from gene-specific regulatory proteins to the basal RNA polymerase II transcription machinery. Mediator is recruited to promoters by direct interactions with regulatory proteins and serves as a scaffold for the assembly of a functional preinitiation complex with RNA polymerase II and the general transcription factors	KEGG:dre:393633`KO:K15170	GO:0016592^cellular_component^mediator complex`GO:0043010^biological_process^camera-type eye development`GO:0046549^biological_process^retinal cone cell development	GO:0016592^cellular_component^mediator complex	.	.
Cluster-4263.36662	TRINITY_DN11498_c0_g1	TRINITY_DN11498_c0_g1_i2	.	.	.	.	.	.	.	.	.	.	.	.	.	.
Cluster-4263.36663	TRINITY_DN5797_c0_g1	TRINITY_DN5797_c0_g1_i18	.	.	.	.	.	.	.	.	.	.	.	.	.	.
Cluster-4263.36664	TRINITY_DN5797_c0_g1	TRINITY_DN5797_c0_g1_i11	.	.	.	.	.	.	.	.	.	.	.	.	.	.
Cluster-4263.36665	TRINITY_DN5797_c0_g1	TRINITY_DN5797_c0_g1_i15	.	.	.	.	.	.	.	.	.	.	.	.	.	.
Cluster-4263.36666	TRINITY_DN11498_c0_g1	TRINITY_DN11498_c0_g1_i8	.	.	.	.	.	.	.	.	.	.	.	.	.	.
Cluster-4263.36667	TRINITY_DN30391_c0_g1	TRINITY_DN30391_c0_g1_i2	.	.	.	.	.	.	.	.	.	.	.	.	.	.
Cluster-4263.36667	TRINITY_DN30391_c0_g1	TRINITY_DN30391_c0_g1_i5	.	.	.	.	.	.	.	.	.	.	.	.	.	.
Cluster-4263.36668	TRINITY_DN1024_c0_g1	TRINITY_DN1024_c0_g1_i2	SDK1_HUMAN^SDK1_HUMAN^Q:6273-4975,H:1782-2213^34.667%ID^E:4.12e-54^RecName: Full=Protein sidekick-1 {ECO:0000303|PubMed:15213259};^Eukaryota; Metazoa; Chordata; Craniata; Vertebrata; Euteleostomi; Mammalia; Eutheria; Euarchontoglires; Primates; Haplorrhini; Catarrhini; Hominidae; Homo`SDK1_HUMAN^SDK1_HUMAN^Q:6264-5653,H:955-1155^28.846%ID^E:1.04e-11^RecName: Full=Protein sidekick-1 {ECO:0000303|PubMed:15213259};^Eukaryota; Metazoa; Chordata; Craniata; Vertebrata; Euteleostomi; Mammalia; Eutheria; Euarchontoglires; Primates; Haplorrhini; Catarrhini; Hominidae; Homo`SDK1_HUMAN^SDK1_HUMAN^Q:6264-5647,H:1360-1562^27.619%ID^E:2.53e-10^RecName: Full=Protein sidekick-1 {ECO:0000303|PubMed:15213259};^Eukaryota; Metazoa; Chordata; Craniata; Vertebrata; Euteleostomi; Mammalia; Eutheria; Euarchontoglires; Primates; Haplorrhini; Catarrhini; Hominidae; Homo	.	TRINITY_DN1024_c0_g1_i2.p1	4972-6273[-]	SDK1_HUMAN^SDK1_HUMAN^Q:1-433,H:1782-2213^34.667%ID^E:6.21e-67^RecName: Full=Protein sidekick-1 {ECO:0000303|PubMed:15213259};^Eukaryota; Metazoa; Chordata; Craniata; Vertebrata; Euteleostomi; Mammalia; Eutheria; Euarchontoglires; Primates; Haplorrhini; Catarrhini; Hominidae; Homo`SDK1_HUMAN^SDK1_HUMAN^Q:4-209,H:955-1157^29.048%ID^E:5.06e-13^RecName: Full=Protein sidekick-1 {ECO:0000303|PubMed:15213259};^Eukaryota; Metazoa; Chordata; Craniata; Vertebrata; Euteleostomi; Mammalia; Eutheria; Euarchontoglires; Primates; Haplorrhini; Catarrhini; Hominidae; Homo`SDK1_HUMAN^SDK1_HUMAN^Q:4-209,H:1360-1562^27.619%ID^E:1.2e-11^RecName: Full=Protein sidekick-1 {ECO:0000303|PubMed:15213259};^Eukaryota; Metazoa; Chordata; Craniata; Vertebrata; Euteleostomi; Mammalia; Eutheria; Euarchontoglires; Primates; Haplorrhini; Catarrhini; Hominidae; Homo	PF00041.21^fn3^Fibronectin type III domain^23-101^E:6.6e-10`PF00041.21^fn3^Fibronectin type III domain^126-209^E:1.3e-10	.	ExpAA=23.30^PredHel=1^Topology=o238-260i	ENOG410ZHW1^sidekick cell adhesion molecule 1	KEGG:hsa:221935`KO:K16353	GO:0030054^cellular_component^cell junction`GO:0016021^cellular_component^integral component of membrane`GO:0005886^cellular_component^plasma membrane`GO:0045202^cellular_component^synapse`GO:0042802^molecular_function^identical protein binding`GO:0048148^biological_process^behavioral response to cocaine`GO:0045216^biological_process^cell-cell junction organization`GO:0007156^biological_process^homophilic cell adhesion via plasma membrane adhesion molecules`GO:0060998^biological_process^regulation of dendritic spine development`GO:0010842^biological_process^retina layer formation`GO:0007416^biological_process^synapse assembly	GO:0005515^molecular_function^protein binding	.	.
Cluster-4263.36668	TRINITY_DN1024_c0_g1	TRINITY_DN1024_c0_g1_i1	SDK1_HUMAN^SDK1_HUMAN^Q:6243-4945,H:1782-2213^34.667%ID^E:4.08e-54^RecName: Full=Protein sidekick-1 {ECO:0000303|PubMed:15213259};^Eukaryota; Metazoa; Chordata; Craniata; Vertebrata; Euteleostomi; Mammalia; Eutheria; Euarchontoglires; Primates; Haplorrhini; Catarrhini; Hominidae; Homo`SDK1_HUMAN^SDK1_HUMAN^Q:6234-5623,H:955-1155^28.846%ID^E:1.03e-11^RecName: Full=Protein sidekick-1 {ECO:0000303|PubMed:15213259};^Eukaryota; Metazoa; Chordata; Craniata; Vertebrata; Euteleostomi; Mammalia; Eutheria; Euarchontoglires; Primates; Haplorrhini; Catarrhini; Hominidae; Homo`SDK1_HUMAN^SDK1_HUMAN^Q:6234-5617,H:1360-1562^27.619%ID^E:2.52e-10^RecName: Full=Protein sidekick-1 {ECO:0000303|PubMed:15213259};^Eukaryota; Metazoa; Chordata; Craniata; Vertebrata; Euteleostomi; Mammalia; Eutheria; Euarchontoglires; Primates; Haplorrhini; Catarrhini; Hominidae; Homo	.	TRINITY_DN1024_c0_g1_i1.p1	4942-6243[-]	SDK1_HUMAN^SDK1_HUMAN^Q:1-433,H:1782-2213^34.667%ID^E:6.21e-67^RecName: Full=Protein sidekick-1 {ECO:0000303|PubMed:15213259};^Eukaryota; Metazoa; Chordata; Craniata; Vertebrata; Euteleostomi; Mammalia; Eutheria; Euarchontoglires; Primates; Haplorrhini; Catarrhini; Hominidae; Homo`SDK1_HUMAN^SDK1_HUMAN^Q:4-209,H:955-1157^29.048%ID^E:5.06e-13^RecName: Full=Protein sidekick-1 {ECO:0000303|PubMed:15213259};^Eukaryota; Metazoa; Chordata; Craniata; Vertebrata; Euteleostomi; Mammalia; Eutheria; Euarchontoglires; Primates; Haplorrhini; Catarrhini; Hominidae; Homo`SDK1_HUMAN^SDK1_HUMAN^Q:4-209,H:1360-1562^27.619%ID^E:1.2e-11^RecName: Full=Protein sidekick-1 {ECO:0000303|PubMed:15213259};^Eukaryota; Metazoa; Chordata; Craniata; Vertebrata; Euteleostomi; Mammalia; Eutheria; Euarchontoglires; Primates; Haplorrhini; Catarrhini; Hominidae; Homo	PF00041.21^fn3^Fibronectin type III domain^23-101^E:6.6e-10`PF00041.21^fn3^Fibronectin type III domain^126-209^E:1.3e-10	.	ExpAA=23.30^PredHel=1^Topology=o238-260i	ENOG410ZHW1^sidekick cell adhesion molecule 1	KEGG:hsa:221935`KO:K16353	GO:0030054^cellular_component^cell junction`GO:0016021^cellular_component^integral component of membrane`GO:0005886^cellular_component^plasma membrane`GO:0045202^cellular_component^synapse`GO:0042802^molecular_function^identical protein binding`GO:0048148^biological_process^behavioral response to cocaine`GO:0045216^biological_process^cell-cell junction organization`GO:0007156^biological_process^homophilic cell adhesion via plasma membrane adhesion molecules`GO:0060998^biological_process^regulation of dendritic spine development`GO:0010842^biological_process^retina layer formation`GO:0007416^biological_process^synapse assembly	GO:0005515^molecular_function^protein binding	.	.
Cluster-4263.36669	TRINITY_DN3057_c0_g2	TRINITY_DN3057_c0_g2_i10	YSM6_CAEEL^YSM6_CAEEL^Q:1632-1219,H:8-145^28.873%ID^E:1.57e-08^RecName: Full=Putative uncharacterized transposon-derived protein F52C9.6;^Eukaryota; Metazoa; Ecdysozoa; Nematoda; Chromadorea; Rhabditida; Rhabditina; Rhabditomorpha; Rhabditoidea; Rhabditidae; Peloderinae; Caenorhabditis	.	TRINITY_DN3057_c0_g2_i10.p1	391-1575[-]	.	.	.	.	.	.	.	.	.	.
Cluster-4263.36670	TRINITY_DN3057_c0_g2	TRINITY_DN3057_c0_g2_i4	.	.	.	.	.	.	.	.	.	.	.	.	.	.
Cluster-4263.36671	TRINITY_DN161_c12_g2	TRINITY_DN161_c12_g2_i1	.	.	.	.	.	.	.	.	.	.	.	.	.	.
Cluster-4263.36671	TRINITY_DN161_c12_g2	TRINITY_DN161_c12_g2_i2	.	.	.	.	.	.	.	.	.	.	.	.	.	.
Cluster-4263.36672	TRINITY_DN19707_c1_g1	TRINITY_DN19707_c1_g1_i5	SPHM_HUMAN^SPHM_HUMAN^Q:394-1842,H:10-486^51.646%ID^E:0^RecName: Full=N-sulphoglucosamine sulphohydrolase;^Eukaryota; Metazoa; Chordata; Craniata; Vertebrata; Euteleostomi; Mammalia; Eutheria; Euarchontoglires; Primates; Haplorrhini; Catarrhini; Hominidae; Homo	.	TRINITY_DN19707_c1_g1_i5.p1	367-1914[+]	SPHM_HUMAN^SPHM_HUMAN^Q:10-492,H:10-486^51.646%ID^E:0^RecName: Full=N-sulphoglucosamine sulphohydrolase;^Eukaryota; Metazoa; Chordata; Craniata; Vertebrata; Euteleostomi; Mammalia; Eutheria; Euarchontoglires; Primates; Haplorrhini; Catarrhini; Hominidae; Homo	PF00884.23^Sulfatase^Sulfatase^30-333^E:2.4e-46`PF16347.5^DUF4976^Domain of unknown function (DUF4976)^408-481^E:3.5e-07	sigP:1^25^0.771^YES	.	COG3119^Sulfatase	KEGG:hsa:6448`KO:K01565	GO:0070062^cellular_component^extracellular exosome`GO:0043202^cellular_component^lysosomal lumen`GO:0005764^cellular_component^lysosome`GO:0005539^molecular_function^glycosaminoglycan binding`GO:0046872^molecular_function^metal ion binding`GO:0008449^molecular_function^N-acetylglucosamine-6-sulfatase activity`GO:0016250^molecular_function^N-sulfoglucosamine sulfohydrolase activity`GO:0008484^molecular_function^sulfuric ester hydrolase activity`GO:0006027^biological_process^glycosaminoglycan catabolic process`GO:0030200^biological_process^heparan sulfate proteoglycan catabolic process	GO:0008484^molecular_function^sulfuric ester hydrolase activity	.	.
Cluster-4263.36673	TRINITY_DN15576_c0_g2	TRINITY_DN15576_c0_g2_i2	LYPD1_HUMAN^LYPD1_HUMAN^Q:236-529,H:16-110^33.333%ID^E:2.47e-06^RecName: Full=Ly6/PLAUR domain-containing protein 1;^Eukaryota; Metazoa; Chordata; Craniata; Vertebrata; Euteleostomi; Mammalia; Eutheria; Euarchontoglires; Primates; Haplorrhini; Catarrhini; Hominidae; Homo	.	.	.	.	.	.	.	ENOG410XU3J^Ly6 Plaur domain containing 1	KEGG:hsa:116372	GO:0031225^cellular_component^anchored component of membrane`GO:0005576^cellular_component^extracellular region`GO:0005886^cellular_component^plasma membrane`GO:0045202^cellular_component^synapse`GO:0033130^molecular_function^acetylcholine receptor binding`GO:0030550^molecular_function^acetylcholine receptor inhibitor activity`GO:0095500^biological_process^acetylcholine receptor signaling pathway`GO:0001662^biological_process^behavioral fear response`GO:1903077^biological_process^negative regulation of protein localization to plasma membrane`GO:0035094^biological_process^response to nicotine`GO:0007271^biological_process^synaptic transmission, cholinergic	.	.	.
Cluster-4263.36674	TRINITY_DN1258_c1_g1	TRINITY_DN1258_c1_g1_i6	.	.	.	.	.	.	.	.	.	.	.	.	.	.
Cluster-4263.36674	TRINITY_DN1258_c1_g1	TRINITY_DN1258_c1_g1_i2	.	.	.	.	.	.	.	.	.	.	.	.	.	.
Cluster-4263.36674	TRINITY_DN1258_c1_g1	TRINITY_DN1258_c1_g1_i4	.	.	.	.	.	.	.	.	.	.	.	.	.	.
Cluster-4263.36675	TRINITY_DN18721_c0_g1	TRINITY_DN18721_c0_g1_i5	.	.	.	.	.	.	.	.	.	.	.	.	.	.
Cluster-4263.36676	TRINITY_DN1258_c1_g3	TRINITY_DN1258_c1_g3_i1	.	.	.	.	.	.	.	.	.	.	.	.	.	.
Cluster-4263.36677	TRINITY_DN20_c11_g1	TRINITY_DN20_c11_g1_i2	.	.	.	.	.	.	.	.	.	.	.	.	.	.
Cluster-4263.36678	TRINITY_DN67_c4_g1	TRINITY_DN67_c4_g1_i1	.	.	.	.	.	.	.	.	.	.	.	.	.	.
Cluster-4263.36679	TRINITY_DN5089_c0_g1	TRINITY_DN5089_c0_g1_i1	.	.	.	.	.	.	.	.	.	.	.	.	.	.
Cluster-4263.36680	TRINITY_DN56777_c0_g2	TRINITY_DN56777_c0_g2_i1	PARP1_HUMAN^PARP1_HUMAN^Q:1790-3328,H:518-1005^28.435%ID^E:7.02e-51^RecName: Full=Poly [ADP-ribose] polymerase 1;^Eukaryota; Metazoa; Chordata; Craniata; Vertebrata; Euteleostomi; Mammalia; Eutheria; Euarchontoglires; Primates; Haplorrhini; Catarrhini; Hominidae; Homo	.	TRINITY_DN56777_c0_g2_i1.p1	425-3346[+]	PARP1_HUMAN^PARP1_HUMAN^Q:456-968,H:518-1005^28.435%ID^E:2.62e-51^RecName: Full=Poly [ADP-ribose] polymerase 1;^Eukaryota; Metazoa; Chordata; Craniata; Vertebrata; Euteleostomi; Mammalia; Eutheria; Euarchontoglires; Primates; Haplorrhini; Catarrhini; Hominidae; Homo	PF05406.15^WGR^WGR domain^494-577^E:8.7e-14`PF02877.14^PARP_reg^Poly(ADP-ribose) polymerase, regulatory domain^611-763^E:5.3e-18`PF00644.20^PARP^Poly(ADP-ribose) polymerase catalytic domain^777-969^E:5.3e-32	.	.	ENOG410XP18^Poly (ADP-ribose) polymerase	KEGG:hsa:142`KO:K10798	GO:0016020^cellular_component^membrane`GO:0005739^cellular_component^mitochondrion`GO:0016604^cellular_component^nuclear body`GO:0000784^cellular_component^nuclear chromosome, telomeric region`GO:0005635^cellular_component^nuclear envelope`GO:0005730^cellular_component^nucleolus`GO:0005654^cellular_component^nucleoplasm`GO:0005634^cellular_component^nucleus`GO:0032991^cellular_component^protein-containing complex`GO:0032993^cellular_component^protein-DNA complex`GO:0090734^cellular_component^site of DNA damage`GO:0035861^cellular_component^site of double-strand break`GO:0005667^cellular_component^transcription factor complex`GO:0003677^molecular_function^DNA binding`GO:0001228^molecular_function^DNA-binding transcription activator activity, RNA polymerase II-specific`GO:0019899^molecular_function^enzyme binding`GO:0030331^molecular_function^estrogen receptor binding`GO:0042826^molecular_function^histone deacetylase binding`GO:0042802^molecular_function^identical protein binding`GO:0051287^molecular_function^NAD binding`GO:0140294^molecular_function^NAD DNA ADP-ribosyltransferase activity`GO:0003950^molecular_function^NAD+ ADP-ribosyltransferase activity`GO:1990404^molecular_function^protein ADP-ribosylase activity`GO:0019901^molecular_function^protein kinase binding`GO:0047485^molecular_function^protein N-terminus binding`GO:0070412^molecular_function^R-SMAD binding`GO:0003723^molecular_function^RNA binding`GO:0000977^molecular_function^RNA polymerase II regulatory region sequence-specific DNA binding`GO:0008134^molecular_function^transcription factor binding`GO:0008270^molecular_function^zinc ion binding`GO:0006915^biological_process^apoptotic process`GO:1990966^biological_process^ATP generation from poly-ADP-D-ribose`GO:1904646^biological_process^cellular response to amyloid-beta`GO:0006974^biological_process^cellular response to DNA damage stimulus`GO:0032869^biological_process^cellular response to insulin stimulus`GO:0034599^biological_process^cellular response to oxidative stress`GO:0034644^biological_process^cellular response to UV`GO:0071294^biological_process^cellular response to zinc ion`GO:0030592^biological_process^DNA ADP-ribosylation`GO:0042769^biological_process^DNA damage response, detection of DNA damage`GO:0006281^biological_process^DNA repair`GO:0006302^biological_process^double-strand break repair`GO:0000724^biological_process^double-strand break repair via homologous recombination`GO:0070911^biological_process^global genome nucleotide-excision repair`GO:0030225^biological_process^macrophage differentiation`GO:0032042^biological_process^mitochondrial DNA metabolic process`GO:0043504^biological_process^mitochondrial DNA repair`GO:0007005^biological_process^mitochondrion organization`GO:2001170^biological_process^negative regulation of ATP biosynthetic process`GO:1904357^biological_process^negative regulation of telomere maintenance via telomere lengthening`GO:0000122^biological_process^negative regulation of transcription by RNA polymerase II`GO:0000715^biological_process^nucleotide-excision repair, DNA damage recognition`GO:0000717^biological_process^nucleotide-excision repair, DNA duplex unwinding`GO:0033683^biological_process^nucleotide-excision repair, DNA incision`GO:0006295^biological_process^nucleotide-excision repair, DNA incision, 3'-to lesion`GO:0006296^biological_process^nucleotide-excision repair, DNA incision, 5'-to lesion`GO:0006294^biological_process^nucleotide-excision repair, preincision complex assembly`GO:0006293^biological_process^nucleotide-excision repair, preincision complex stabilization`GO:0018424^biological_process^peptidyl-glutamic acid poly-ADP-ribosylation`GO:0018312^biological_process^peptidyl-serine ADP-ribosylation`GO:0010613^biological_process^positive regulation of cardiac muscle hypertrophy`GO:1905168^biological_process^positive regulation of double-strand break repair via homologous recombination`GO:0033148^biological_process^positive regulation of intracellular estrogen receptor signaling pathway`GO:0051901^biological_process^positive regulation of mitochondrial depolarization`GO:1904762^biological_process^positive regulation of myofibroblast differentiation`GO:1901216^biological_process^positive regulation of neuron death`GO:1900182^biological_process^positive regulation of protein localization to nucleus`GO:1903518^biological_process^positive regulation of single strand break repair`GO:0060391^biological_process^positive regulation of SMAD protein signal transduction`GO:0045944^biological_process^positive regulation of transcription by RNA polymerase II`GO:2000679^biological_process^positive regulation of transcription regulatory region DNA binding`GO:0006471^biological_process^protein ADP-ribosylation`GO:0070213^biological_process^protein auto-ADP-ribosylation`GO:0016540^biological_process^protein autoprocessing`GO:0036211^biological_process^protein modification process`GO:0070212^biological_process^protein poly-ADP-ribosylation`GO:0050790^biological_process^regulation of catalytic activity`GO:1903827^biological_process^regulation of cellular protein localization`GO:0044030^biological_process^regulation of DNA methylation`GO:1903376^biological_process^regulation of oxidative stress-induced neuron intrinsic apoptotic signaling pathway`GO:0010990^biological_process^regulation of SMAD protein complex assembly`GO:1904044^biological_process^response to aldosterone`GO:0010332^biological_process^response to gamma radiation`GO:0023019^biological_process^signal transduction involved in regulation of gene expression`GO:0000723^biological_process^telomere maintenance`GO:0006366^biological_process^transcription by RNA polymerase II`GO:0007179^biological_process^transforming growth factor beta receptor signaling pathway	GO:0003950^molecular_function^NAD+ ADP-ribosyltransferase activity`GO:0006471^biological_process^protein ADP-ribosylation	.	.
Cluster-4263.36681	TRINITY_DN56777_c0_g2	TRINITY_DN56777_c0_g2_i2	.	.	.	.	.	.	.	.	.	.	.	.	.	.
Cluster-4263.36682	TRINITY_DN4305_c0_g1	TRINITY_DN4305_c0_g1_i1	DHSO_BOVIN^DHSO_BOVIN^Q:84-1139,H:1-350^56.818%ID^E:8.03e-137^RecName: Full=Sorbitol dehydrogenase {ECO:0000303|PubMed:9143345};^Eukaryota; Metazoa; Chordata; Craniata; Vertebrata; Euteleostomi; Mammalia; Eutheria; Laurasiatheria; Artiodactyla; Ruminantia; Pecora; Bovidae; Bovinae; Bos	.	TRINITY_DN4305_c0_g1_i1.p1	84-1145[+]	DHSO_BOVIN^DHSO_BOVIN^Q:1-352,H:1-350^56.818%ID^E:4.85e-144^RecName: Full=Sorbitol dehydrogenase {ECO:0000303|PubMed:9143345};^Eukaryota; Metazoa; Chordata; Craniata; Vertebrata; Euteleostomi; Mammalia; Eutheria; Laurasiatheria; Artiodactyla; Ruminantia; Pecora; Bovidae; Bovinae; Bos	PF08240.12^ADH_N^Alcohol dehydrogenase GroES-like domain^32-141^E:6.9e-28`PF00107.26^ADH_zinc_N^Zinc-binding dehydrogenase^182-311^E:2.2e-17	.	.	COG1063^Dehydrogenase	KEGG:bta:508954`KO:K00008	GO:0031966^cellular_component^mitochondrial membrane`GO:0031514^cellular_component^motile cilium`GO:0046526^molecular_function^D-xylulose reductase activity`GO:0003939^molecular_function^L-iditol 2-dehydrogenase activity`GO:0008270^molecular_function^zinc ion binding`GO:0030317^biological_process^flagellated sperm motility	GO:0055114^biological_process^oxidation-reduction process	.	.
Cluster-4263.36683	TRINITY_DN1656_c0_g2	TRINITY_DN1656_c0_g2_i1	.	.	.	.	.	.	.	.	.	.	.	.	.	.
Cluster-4263.36684	TRINITY_DN1656_c0_g2	TRINITY_DN1656_c0_g2_i2	.	.	.	.	.	.	.	.	.	.	.	.	.	.
Cluster-4263.36685	TRINITY_DN4305_c0_g1	TRINITY_DN4305_c0_g1_i3	DHSO_BOVIN^DHSO_BOVIN^Q:351-1406,H:1-350^56.818%ID^E:4.86e-139^RecName: Full=Sorbitol dehydrogenase {ECO:0000303|PubMed:9143345};^Eukaryota; Metazoa; Chordata; Craniata; Vertebrata; Euteleostomi; Mammalia; Eutheria; Laurasiatheria; Artiodactyla; Ruminantia; Pecora; Bovidae; Bovinae; Bos	.	TRINITY_DN4305_c0_g1_i3.p1	351-1412[+]	DHSO_BOVIN^DHSO_BOVIN^Q:1-352,H:1-350^56.818%ID^E:4.85e-144^RecName: Full=Sorbitol dehydrogenase {ECO:0000303|PubMed:9143345};^Eukaryota; Metazoa; Chordata; Craniata; Vertebrata; Euteleostomi; Mammalia; Eutheria; Laurasiatheria; Artiodactyla; Ruminantia; Pecora; Bovidae; Bovinae; Bos	PF08240.12^ADH_N^Alcohol dehydrogenase GroES-like domain^32-141^E:6.9e-28`PF00107.26^ADH_zinc_N^Zinc-binding dehydrogenase^182-311^E:2.2e-17	.	.	COG1063^Dehydrogenase	KEGG:bta:508954`KO:K00008	GO:0031966^cellular_component^mitochondrial membrane`GO:0031514^cellular_component^motile cilium`GO:0046526^molecular_function^D-xylulose reductase activity`GO:0003939^molecular_function^L-iditol 2-dehydrogenase activity`GO:0008270^molecular_function^zinc ion binding`GO:0030317^biological_process^flagellated sperm motility	GO:0055114^biological_process^oxidation-reduction process	.	.
Cluster-4263.36686	TRINITY_DN9773_c0_g1	TRINITY_DN9773_c0_g1_i2	.	.	.	.	.	.	.	.	.	.	.	.	.	.
Cluster-4263.36687	TRINITY_DN12597_c0_g1	TRINITY_DN12597_c0_g1_i2	.	.	.	.	.	.	.	.	.	.	.	.	.	.
Cluster-4263.36688	TRINITY_DN19238_c0_g1	TRINITY_DN19238_c0_g1_i2	.	.	.	.	.	.	.	.	.	.	.	.	.	.
Cluster-4263.36689	TRINITY_DN23537_c0_g1	TRINITY_DN23537_c0_g1_i2	MPPA_HUMAN^MPPA_HUMAN^Q:389-1849,H:41-525^58.896%ID^E:0^RecName: Full=Mitochondrial-processing peptidase subunit alpha;^Eukaryota; Metazoa; Chordata; Craniata; Vertebrata; Euteleostomi; Mammalia; Eutheria; Euarchontoglires; Primates; Haplorrhini; Catarrhini; Hominidae; Homo	.	TRINITY_DN23537_c0_g1_i2.p1	269-1855[+]	MPPA_HUMAN^MPPA_HUMAN^Q:41-527,H:41-525^58.896%ID^E:0^RecName: Full=Mitochondrial-processing peptidase subunit alpha;^Eukaryota; Metazoa; Chordata; Craniata; Vertebrata; Euteleostomi; Mammalia; Eutheria; Euarchontoglires; Primates; Haplorrhini; Catarrhini; Hominidae; Homo	PF00675.20^Peptidase_M16^Insulinase (Peptidase family M16)^76-225^E:4.4e-35`PF05193.21^Peptidase_M16_C^Peptidase M16 inactive domain^231-433^E:1.4e-34	.	.	COG0612^peptidase'	KEGG:hsa:23203`KO:K01412	GO:0005615^cellular_component^extracellular space`GO:0005743^cellular_component^mitochondrial inner membrane`GO:0017087^cellular_component^mitochondrial processing peptidase complex`GO:0005739^cellular_component^mitochondrion`GO:0046872^molecular_function^metal ion binding`GO:0004222^molecular_function^metalloendopeptidase activity`GO:0006851^biological_process^mitochondrial calcium ion transmembrane transport`GO:0006627^biological_process^protein processing involved in protein targeting to mitochondrion`GO:0006508^biological_process^proteolysis	.	.	.
Cluster-4263.36690	TRINITY_DN65695_c0_g1	TRINITY_DN65695_c0_g1_i3	.	.	.	.	.	.	.	.	.	.	.	.	.	.
Cluster-4263.36690	TRINITY_DN65695_c0_g1	TRINITY_DN65695_c0_g1_i4	NLRC4_XENTR^NLRC4_XENTR^Q:3326-2181,H:168-519^23.058%ID^E:6.91e-06^RecName: Full=NLR family CARD domain-containing protein 4;^Eukaryota; Metazoa; Chordata; Craniata; Vertebrata; Euteleostomi; Amphibia; Batrachia; Anura; Pipoidea; Pipidae; Xenopodinae; Xenopus; Silurana	.	TRINITY_DN65695_c0_g1_i4.p1	1560-3560[-]	NLRC4_XENTR^NLRC4_XENTR^Q:79-460,H:168-519^23.058%ID^E:5.33e-07^RecName: Full=NLR family CARD domain-containing protein 4;^Eukaryota; Metazoa; Chordata; Craniata; Vertebrata; Euteleostomi; Amphibia; Batrachia; Anura; Pipoidea; Pipidae; Xenopodinae; Xenopus; Silurana	PF05729.12^NACHT^NACHT domain^79-228^E:8.4e-17	.	.	ENOG410YI2E^NLR family, CARD domain containing 4	.	GO:0005829^cellular_component^cytosol`GO:0005524^molecular_function^ATP binding`GO:0006915^biological_process^apoptotic process`GO:0042742^biological_process^defense response to bacterium`GO:0016045^biological_process^detection of bacterium`GO:0006954^biological_process^inflammatory response`GO:0045087^biological_process^innate immune response`GO:0050702^biological_process^interleukin-1 beta secretion`GO:0042981^biological_process^regulation of apoptotic process	.	.	.
Cluster-4263.36690	TRINITY_DN65695_c0_g1	TRINITY_DN65695_c0_g1_i6	NLRC4_XENTR^NLRC4_XENTR^Q:3258-2113,H:168-519^23.058%ID^E:6.15e-06^RecName: Full=NLR family CARD domain-containing protein 4;^Eukaryota; Metazoa; Chordata; Craniata; Vertebrata; Euteleostomi; Amphibia; Batrachia; Anura; Pipoidea; Pipidae; Xenopodinae; Xenopus; Silurana	.	TRINITY_DN65695_c0_g1_i6.p1	1633-3774[-]	NLRC4_XENTR^NLRC4_XENTR^Q:173-554,H:168-519^23.058%ID^E:4.08e-07^RecName: Full=NLR family CARD domain-containing protein 4;^Eukaryota; Metazoa; Chordata; Craniata; Vertebrata; Euteleostomi; Amphibia; Batrachia; Anura; Pipoidea; Pipidae; Xenopodinae; Xenopus; Silurana	PF05729.12^NACHT^NACHT domain^173-322^E:9.4e-17	.	.	ENOG410YI2E^NLR family, CARD domain containing 4	.	GO:0005829^cellular_component^cytosol`GO:0005524^molecular_function^ATP binding`GO:0006915^biological_process^apoptotic process`GO:0042742^biological_process^defense response to bacterium`GO:0016045^biological_process^detection of bacterium`GO:0006954^biological_process^inflammatory response`GO:0045087^biological_process^innate immune response`GO:0050702^biological_process^interleukin-1 beta secretion`GO:0042981^biological_process^regulation of apoptotic process	.	.	.
Cluster-4263.36691	TRINITY_DN67_c3_g1	TRINITY_DN67_c3_g1_i3	.	.	.	.	.	.	.	.	.	.	.	.	.	.
Cluster-4263.36692	TRINITY_DN497_c2_g2	TRINITY_DN497_c2_g2_i1	GRXC4_ARATH^GRXC4_ARATH^Q:85-375,H:34-129^47.423%ID^E:2.78e-23^RecName: Full=Glutaredoxin-C4;^Eukaryota; Viridiplantae; Streptophyta; Embryophyta; Tracheophyta; Spermatophyta; Magnoliopsida; eudicotyledons; Gunneridae; Pentapetalae; rosids; malvids; Brassicales; Brassicaceae; Camelineae; Arabidopsis	.	TRINITY_DN497_c2_g2_i1.p1	58-396[+]	GRXC4_ARATH^GRXC4_ARATH^Q:10-106,H:34-129^47.423%ID^E:4.72e-27^RecName: Full=Glutaredoxin-C4;^Eukaryota; Viridiplantae; Streptophyta; Embryophyta; Tracheophyta; Spermatophyta; Magnoliopsida; eudicotyledons; Gunneridae; Pentapetalae; rosids; malvids; Brassicales; Brassicaceae; Camelineae; Arabidopsis	PF05768.14^DUF836^Glutaredoxin-like domain (DUF836)^19-54^E:0.00021`PF00462.24^Glutaredoxin^Glutaredoxin^20-83^E:2.9e-16	.	.	COG0695^Glutaredoxin	KEGG:ath:AT5G20500`KO:K03676	GO:0005623^cellular_component^cell`GO:0005783^cellular_component^endoplasmic reticulum`GO:0005794^cellular_component^Golgi apparatus`GO:0009536^cellular_component^plastid`GO:0099503^cellular_component^secretory vesicle`GO:0005773^cellular_component^vacuole`GO:0009055^molecular_function^electron transfer activity`GO:0004362^molecular_function^glutathione-disulfide reductase activity`GO:0015035^molecular_function^protein disulfide oxidoreductase activity`GO:0045454^biological_process^cell redox homeostasis`GO:0034599^biological_process^cellular response to oxidative stress	GO:0009055^molecular_function^electron transfer activity`GO:0015035^molecular_function^protein disulfide oxidoreductase activity`GO:0045454^biological_process^cell redox homeostasis	.	.
Cluster-4263.36693	TRINITY_DN497_c2_g1	TRINITY_DN497_c2_g1_i2	.	.	.	.	.	.	.	.	.	.	.	.	.	.
Cluster-4263.36694	TRINITY_DN2410_c8_g1	TRINITY_DN2410_c8_g1_i4	.	.	.	.	.	.	.	.	.	.	.	.	.	.
Cluster-4263.36695	TRINITY_DN201945_c0_g1	TRINITY_DN201945_c0_g1_i1	.	.	.	.	.	.	.	.	.	.	.	.	.	.
Cluster-4263.36696	TRINITY_DN1069_c1_g2	TRINITY_DN1069_c1_g2_i1	.	.	.	.	.	.	.	.	.	.	.	.	.	.
Cluster-4263.36697	TRINITY_DN51771_c0_g2	TRINITY_DN51771_c0_g2_i1	MPI_HUMAN^MPI_HUMAN^Q:393-1673,H:1-423^47.307%ID^E:6.13e-133^RecName: Full=Mannose-6-phosphate isomerase;^Eukaryota; Metazoa; Chordata; Craniata; Vertebrata; Euteleostomi; Mammalia; Eutheria; Euarchontoglires; Primates; Haplorrhini; Catarrhini; Hominidae; Homo	.	TRINITY_DN51771_c0_g2_i1.p1	393-1676[+]	MPI_HUMAN^MPI_HUMAN^Q:1-427,H:1-423^47.307%ID^E:6.14e-147^RecName: Full=Mannose-6-phosphate isomerase;^Eukaryota; Metazoa; Chordata; Craniata; Vertebrata; Euteleostomi; Mammalia; Eutheria; Euarchontoglires; Primates; Haplorrhini; Catarrhini; Hominidae; Homo	PF01238.21^PMI_typeI^Phosphomannose isomerase type I^6-382^E:5.1e-115	.	.	COG1482^mannose-6-phosphate isomerase	KEGG:hsa:4351`KO:K01809	GO:0005829^cellular_component^cytosol`GO:0070062^cellular_component^extracellular exosome`GO:0004476^molecular_function^mannose-6-phosphate isomerase activity`GO:0008270^molecular_function^zinc ion binding`GO:0000032^biological_process^cell wall mannoprotein biosynthetic process`GO:0009298^biological_process^GDP-mannose biosynthetic process`GO:0061611^biological_process^mannose to fructose-6-phosphate metabolic process`GO:0006486^biological_process^protein glycosylation	GO:0004476^molecular_function^mannose-6-phosphate isomerase activity`GO:0008270^molecular_function^zinc ion binding`GO:0005975^biological_process^carbohydrate metabolic process	.	.
Cluster-4263.36698	TRINITY_DN56674_c0_g1	TRINITY_DN56674_c0_g1_i1	.	.	.	.	.	.	.	.	.	.	.	.	.	.
Cluster-4263.36699	TRINITY_DN2208_c2_g5	TRINITY_DN2208_c2_g5_i2	.	.	.	.	.	.	.	.	.	.	.	.	.	.
Cluster-4263.36700	TRINITY_DN2208_c2_g5	TRINITY_DN2208_c2_g5_i1	.	.	.	.	.	.	.	.	.	.	.	.	.	.
Cluster-4263.36701	TRINITY_DN50816_c0_g2	TRINITY_DN50816_c0_g2_i1	.	.	.	.	.	.	.	.	.	.	.	.	.	.
Cluster-4263.36702	TRINITY_DN50816_c0_g3	TRINITY_DN50816_c0_g3_i1	WDR19_MOUSE^WDR19_MOUSE^Q:3-1535,H:826-1336^75.195%ID^E:0^RecName: Full=WD repeat-containing protein 19 {ECO:0000305};^Eukaryota; Metazoa; Chordata; Craniata; Vertebrata; Euteleostomi; Mammalia; Eutheria; Euarchontoglires; Glires; Rodentia; Myomorpha; Muroidea; Muridae; Murinae; Mus; Mus	.	TRINITY_DN50816_c0_g3_i1.p1	24-1562[+]	WDR19_MOUSE^WDR19_MOUSE^Q:2-504,H:834-1336^75.198%ID^E:0^RecName: Full=WD repeat-containing protein 19 {ECO:0000305};^Eukaryota; Metazoa; Chordata; Craniata; Vertebrata; Euteleostomi; Mammalia; Eutheria; Euarchontoglires; Glires; Rodentia; Myomorpha; Muroidea; Muridae; Murinae; Mus; Mus	.	.	.	ENOG410XR20^WD repeat domain 19	KEGG:mmu:213081`KO:K19671	GO:0005929^cellular_component^cilium`GO:0005737^cellular_component^cytoplasm`GO:0005856^cellular_component^cytoskeleton`GO:0030991^cellular_component^intraciliary transport particle A`GO:0031514^cellular_component^motile cilium`GO:0097730^cellular_component^non-motile cilium`GO:0032391^cellular_component^photoreceptor connecting cilium`GO:0001750^cellular_component^photoreceptor outer segment`GO:0000902^biological_process^cell morphogenesis`GO:0060830^biological_process^ciliary receptor clustering involved in smoothened signaling pathway`GO:0060271^biological_process^cilium assembly`GO:0055123^biological_process^digestive system development`GO:0042471^biological_process^ear morphogenesis`GO:0031076^biological_process^embryonic camera-type eye development`GO:0048701^biological_process^embryonic cranial skeleton morphogenesis`GO:0030326^biological_process^embryonic limb morphogenesis`GO:0008406^biological_process^gonad development`GO:0001701^biological_process^in utero embryonic development`GO:0035721^biological_process^intraciliary retrograde transport`GO:0061055^biological_process^myotome development`GO:0050877^biological_process^nervous system process`GO:1903441^biological_process^protein localization to ciliary membrane`GO:0061512^biological_process^protein localization to cilium`GO:0065003^biological_process^protein-containing complex assembly`GO:0007224^biological_process^smoothened signaling pathway`GO:0060831^biological_process^smoothened signaling pathway involved in dorsal/ventral neural tube patterning	.	.	.
Cluster-4263.36703	TRINITY_DN3948_c0_g1	TRINITY_DN3948_c0_g1_i8	.	.	.	.	.	.	.	.	.	.	.	.	.	.
Cluster-4263.36704	TRINITY_DN2417_c0_g2	TRINITY_DN2417_c0_g2_i1	.	.	.	.	.	.	.	.	.	.	.	.	.	.
Cluster-4263.36705	TRINITY_DN40288_c1_g2	TRINITY_DN40288_c1_g2_i1	.	.	.	.	.	.	.	.	.	.	.	.	.	.
Cluster-4263.36706	TRINITY_DN65637_c0_g1	TRINITY_DN65637_c0_g1_i1	.	.	.	.	.	.	.	.	.	.	.	.	.	.
Cluster-4263.36707	TRINITY_DN65637_c0_g2	TRINITY_DN65637_c0_g2_i1	.	.	.	.	.	.	.	.	.	.	.	.	.	.
Cluster-4263.36708	TRINITY_DN40288_c1_g1	TRINITY_DN40288_c1_g1_i2	.	.	.	.	.	.	.	.	.	.	.	.	.	.
Cluster-4263.36709	TRINITY_DN3029_c4_g1	TRINITY_DN3029_c4_g1_i1	.	.	.	.	.	.	.	.	.	.	.	.	.	.
Cluster-4263.36710	TRINITY_DN12375_c0_g3	TRINITY_DN12375_c0_g3_i1	.	.	.	.	.	.	.	.	.	.	.	.	.	.
Cluster-4263.36711	TRINITY_DN227696_c0_g1	TRINITY_DN227696_c0_g1_i1	.	.	.	.	.	.	.	.	.	.	.	.	.	.
Cluster-4263.36712	TRINITY_DN50993_c0_g2	TRINITY_DN50993_c0_g2_i1	GALT5_MOUSE^GALT5_MOUSE^Q:2619-889,H:339-929^42.149%ID^E:6.2e-148^RecName: Full=Polypeptide N-acetylgalactosaminyltransferase 5;^Eukaryota; Metazoa; Chordata; Craniata; Vertebrata; Euteleostomi; Mammalia; Eutheria; Euarchontoglires; Glires; Rodentia; Myomorpha; Muroidea; Muridae; Murinae; Mus; Mus	.	TRINITY_DN50993_c0_g2_i1.p1	865-2844[-]	GALT5_MOUSE^GALT5_MOUSE^Q:76-652,H:339-929^42.149%ID^E:1.03e-152^RecName: Full=Polypeptide N-acetylgalactosaminyltransferase 5;^Eukaryota; Metazoa; Chordata; Craniata; Vertebrata; Euteleostomi; Mammalia; Eutheria; Euarchontoglires; Glires; Rodentia; Myomorpha; Muroidea; Muridae; Murinae; Mus; Mus	PF00535.26^Glycos_transf_2^Glycosyl transferase family 2^225-404^E:8.4e-34`PF02709.14^Glyco_transf_7C^N-terminal domain of galactosyltransferase^390-445^E:1.5e-06`PF00652.22^Ricin_B_lectin^Ricin-type beta-trefoil lectin domain^537-645^E:2.3e-11	.	ExpAA=22.55^PredHel=1^Topology=i23-45o	ENOG410XPMK^UDP-N-acetyl-alpha-D-galactosamine polypeptide N-acetylgalactosaminyltransferase	KEGG:mmu:241391`KO:K00710	GO:0005794^cellular_component^Golgi apparatus`GO:0000139^cellular_component^Golgi membrane`GO:0016021^cellular_component^integral component of membrane`GO:0030246^molecular_function^carbohydrate binding`GO:0046872^molecular_function^metal ion binding`GO:0004653^molecular_function^polypeptide N-acetylgalactosaminyltransferase activity`GO:0006486^biological_process^protein glycosylation	.	.	.
Cluster-4263.36713	TRINITY_DN1041_c0_g2	TRINITY_DN1041_c0_g2_i1	TM2D1_HUMAN^TM2D1_HUMAN^Q:2493-2020,H:38-200^48.171%ID^E:2.1e-35^RecName: Full=TM2 domain-containing protein 1;^Eukaryota; Metazoa; Chordata; Craniata; Vertebrata; Euteleostomi; Mammalia; Eutheria; Euarchontoglires; Primates; Haplorrhini; Catarrhini; Hominidae; Homo	.	TRINITY_DN1041_c0_g2_i1.p1	1999-2559[-]	TM2D1_HUMAN^TM2D1_HUMAN^Q:7-180,H:22-200^45.556%ID^E:5.76e-47^RecName: Full=TM2 domain-containing protein 1;^Eukaryota; Metazoa; Chordata; Craniata; Vertebrata; Euteleostomi; Mammalia; Eutheria; Euarchontoglires; Primates; Haplorrhini; Catarrhini; Hominidae; Homo	PF05154.16^TM2^TM2 domain^98-146^E:9.2e-17	sigP:1^23^0.827^YES	ExpAA=39.50^PredHel=1^Topology=o120-142i	ENOG4111NTX^TM2 domain containing 1	KEGG:hsa:83941	GO:0005887^cellular_component^integral component of plasma membrane`GO:0005654^cellular_component^nucleoplasm`GO:0001540^molecular_function^amyloid-beta binding`GO:0004930^molecular_function^G protein-coupled receptor activity`GO:0097190^biological_process^apoptotic signaling pathway	.	.	.
Cluster-4263.36714	TRINITY_DN139_c3_g2	TRINITY_DN139_c3_g2_i1	.	.	.	.	.	.	.	.	.	.	.	.	.	.
Cluster-4263.36715	TRINITY_DN13166_c0_g1	TRINITY_DN13166_c0_g1_i4	.	.	.	.	.	.	.	.	.	.	.	.	.	.
Cluster-4263.36716	TRINITY_DN6493_c2_g1	TRINITY_DN6493_c2_g1_i1	.	.	TRINITY_DN6493_c2_g1_i1.p1	2379-3302[-]	.	.	.	ExpAA=177.13^PredHel=8^Topology=i9-31o57-79i99-121o125-147i174-196o200-222i234-251o261-283i	.	.	.	.	.	.
Cluster-4263.36717	TRINITY_DN21462_c1_g1	TRINITY_DN21462_c1_g1_i1	.	.	.	.	.	.	.	.	.	.	.	.	.	.
Cluster-4263.36718	TRINITY_DN637_c0_g3	TRINITY_DN637_c0_g3_i2	.	.	.	.	.	.	.	.	.	.	.	.	.	.
Cluster-4263.36719	TRINITY_DN9158_c0_g1	TRINITY_DN9158_c0_g1_i4	PNO1_XENTR^PNO1_XENTR^Q:2556-1855,H:1-236^70.763%ID^E:3.52e-94^RecName: Full=RNA-binding protein PNO1;^Eukaryota; Metazoa; Chordata; Craniata; Vertebrata; Euteleostomi; Amphibia; Batrachia; Anura; Pipoidea; Pipidae; Xenopodinae; Xenopus; Silurana	.	TRINITY_DN9158_c0_g1_i4.p1	1852-2604[-]	PNO1_XENTR^PNO1_XENTR^Q:17-250,H:1-236^70.763%ID^E:1.09e-121^RecName: Full=RNA-binding protein PNO1;^Eukaryota; Metazoa; Chordata; Craniata; Vertebrata; Euteleostomi; Amphibia; Batrachia; Anura; Pipoidea; Pipidae; Xenopodinae; Xenopus; Silurana	.	.	.	COG1094^Required for 40S ribosome biogenesis. Involved in nucleolar processing of pre-18S ribosomal RNA and ribosome assembly (By similarity)	KEGG:xtr:448715`KO:K11884	GO:0005730^cellular_component^nucleolus`GO:0003723^molecular_function^RNA binding	.	.	.
Cluster-4263.36720	TRINITY_DN6366_c0_g1	TRINITY_DN6366_c0_g1_i8	.	.	.	.	.	.	.	.	.	.	.	.	.	.
Cluster-4263.36721	TRINITY_DN6366_c0_g1	TRINITY_DN6366_c0_g1_i11	DMBT1_HUMAN^DMBT1_HUMAN^Q:1470-5429,H:102-1740^35.362%ID^E:0^RecName: Full=Deleted in malignant brain tumors 1 protein;^Eukaryota; Metazoa; Chordata; Craniata; Vertebrata; Euteleostomi; Mammalia; Eutheria; Euarchontoglires; Primates; Haplorrhini; Catarrhini; Hominidae; Homo`DMBT1_HUMAN^DMBT1_HUMAN^Q:6-4553,H:123-2001^32.998%ID^E:0^RecName: Full=Deleted in malignant brain tumors 1 protein;^Eukaryota; Metazoa; Chordata; Craniata; Vertebrata; Euteleostomi; Mammalia; Eutheria; Euarchontoglires; Primates; Haplorrhini; Catarrhini; Hominidae; Homo`DMBT1_HUMAN^DMBT1_HUMAN^Q:1164-5135,H:102-1744^35.073%ID^E:0^RecName: Full=Deleted in malignant brain tumors 1 protein;^Eukaryota; Metazoa; Chordata; Craniata; Vertebrata; Euteleostomi; Mammalia; Eutheria; Euarchontoglires; Primates; Haplorrhini; Catarrhini; Hominidae; Homo`DMBT1_HUMAN^DMBT1_HUMAN^Q:102-4211,H:58-1744^34.847%ID^E:0^RecName: Full=Deleted in malignant brain tumors 1 protein;^Eukaryota; Metazoa; Chordata; Craniata; Vertebrata; Euteleostomi; Mammalia; Eutheria; Euarchontoglires; Primates; Haplorrhini; Catarrhini; Hominidae; Homo`DMBT1_HUMAN^DMBT1_HUMAN^Q:870-4835,H:102-1746^34.946%ID^E:0^RecName: Full=Deleted in malignant brain tumors 1 protein;^Eukaryota; Metazoa; Chordata; Craniata; Vertebrata; Euteleostomi; Mammalia; Eutheria; Euarchontoglires; Primates; Haplorrhini; Catarrhini; Hominidae; Homo`DMBT1_HUMAN^DMBT1_HUMAN^Q:1566-5429,H:29-1609^34.755%ID^E:0^RecName: Full=Deleted in malignant brain tumors 1 protein;^Eukaryota; Metazoa; Chordata; Craniata; Vertebrata; Euteleostomi; Mammalia; Eutheria; Euarchontoglires; Primates; Haplorrhini; Catarrhini; Hominidae; Homo`DMBT1_HUMAN^DMBT1_HUMAN^Q:4203-5450,H:102-598^36.863%ID^E:2.84e-74^RecName: Full=Deleted in malignant brain tumors 1 protein;^Eukaryota; Metazoa; Chordata; Craniata; Vertebrata; Euteleostomi; Mammalia; Eutheria; Euarchontoglires; Primates; Haplorrhini; Catarrhini; Hominidae; Homo`DMBT1_HUMAN^DMBT1_HUMAN^Q:5160-5429,H:1897-1986^50%ID^E:3.78e-18^RecName: Full=Deleted in malignant brain tumors 1 protein;^Eukaryota; Metazoa; Chordata; Craniata; Vertebrata; Euteleostomi; Mammalia; Eutheria; Euarchontoglires; Primates; Haplorrhini; Catarrhini; Hominidae; Homo`DMBT1_HUMAN^DMBT1_HUMAN^Q:4821-5147,H:1886-1994^43.119%ID^E:9.64e-15^RecName: Full=Deleted in malignant brain tumors 1 protein;^Eukaryota; Metazoa; Chordata; Craniata; Vertebrata; Euteleostomi; Mammalia; Eutheria; Euarchontoglires; Primates; Haplorrhini; Catarrhini; Hominidae; Homo	.	TRINITY_DN6366_c0_g1_i11.p1	1050-7445[+]	DMBT1_HUMAN^DMBT1_HUMAN^Q:141-1460,H:102-1740^35.362%ID^E:0^RecName: Full=Deleted in malignant brain tumors 1 protein;^Eukaryota; Metazoa; Chordata; Craniata; Vertebrata; Euteleostomi; Mammalia; Eutheria; Euarchontoglires; Primates; Haplorrhini; Catarrhini; Hominidae; Homo`DMBT1_HUMAN^DMBT1_HUMAN^Q:39-1362,H:102-1744^35.055%ID^E:0^RecName: Full=Deleted in malignant brain tumors 1 protein;^Eukaryota; Metazoa; Chordata; Craniata; Vertebrata; Euteleostomi; Mammalia; Eutheria; Euarchontoglires; Primates; Haplorrhini; Catarrhini; Hominidae; Homo`DMBT1_HUMAN^DMBT1_HUMAN^Q:242-1460,H:101-1609^35.465%ID^E:0^RecName: Full=Deleted in malignant brain tumors 1 protein;^Eukaryota; Metazoa; Chordata; Craniata; Vertebrata; Euteleostomi; Mammalia; Eutheria; Euarchontoglires; Primates; Haplorrhini; Catarrhini; Hominidae; Homo`DMBT1_HUMAN^DMBT1_HUMAN^Q:2-1262,H:163-1746^34.84%ID^E:0^RecName: Full=Deleted in malignant brain tumors 1 protein;^Eukaryota; Metazoa; Chordata; Craniata; Vertebrata; Euteleostomi; Mammalia; Eutheria; Euarchontoglires; Primates; Haplorrhini; Catarrhini; Hominidae; Homo`DMBT1_HUMAN^DMBT1_HUMAN^Q:2-1163,H:555-1996^33.15%ID^E:0^RecName: Full=Deleted in malignant brain tumors 1 protein;^Eukaryota; Metazoa; Chordata; Craniata; Vertebrata; Euteleostomi; Mammalia; Eutheria; Euarchontoglires; Primates; Haplorrhini; Catarrhini; Hominidae; Homo`DMBT1_HUMAN^DMBT1_HUMAN^Q:1371-1460,H:1897-1986^50%ID^E:1.06e-18^RecName: Full=Deleted in malignant brain tumors 1 protein;^Eukaryota; Metazoa; Chordata; Craniata; Vertebrata; Euteleostomi; Mammalia; Eutheria; Euarchontoglires; Primates; Haplorrhini; Catarrhini; Hominidae; Homo`DMBT1_HUMAN^DMBT1_HUMAN^Q:1258-1362,H:1886-1990^43.81%ID^E:3.14e-15^RecName: Full=Deleted in malignant brain tumors 1 protein;^Eukaryota; Metazoa; Chordata; Craniata; Vertebrata; Euteleostomi; Mammalia; Eutheria; Euarchontoglires; Primates; Haplorrhini; Catarrhini; Hominidae; Homo`DMBT1_HUMAN^DMBT1_HUMAN^Q:649-769,H:1886-1998^38.843%ID^E:1.16e-14^RecName: Full=Deleted in malignant brain tumors 1 protein;^Eukaryota; Metazoa; Chordata; Craniata; Vertebrata; Euteleostomi; Mammalia; Eutheria; Euarchontoglires; Primates; Haplorrhini; Catarrhini; Hominidae; Homo`DMBT1_HUMAN^DMBT1_HUMAN^Q:1165-1260,H:1897-1990^35.417%ID^E:2.86e-06^RecName: Full=Deleted in malignant brain tumors 1 protein;^Eukaryota; Metazoa; Chordata; Craniata; Vertebrata; Euteleostomi; Mammalia; Eutheria; Euarchontoglires; Primates; Haplorrhini; Catarrhini; Hominidae; Homo	PF00530.18^SRCR^Scavenger receptor cysteine-rich domain^43-139^E:1.1e-24`PF00530.18^SRCR^Scavenger receptor cysteine-rich domain^145-241^E:3.2e-27`PF00530.18^SRCR^Scavenger receptor cysteine-rich domain^247-342^E:2.5e-26`PF00530.18^SRCR^Scavenger receptor cysteine-rich domain^347-444^E:1.3e-23`PF00530.18^SRCR^Scavenger receptor cysteine-rich domain^450-545^E:1.7e-22`PF00530.18^SRCR^Scavenger receptor cysteine-rich domain^551-647^E:1.6e-27`PF00530.18^SRCR^Scavenger receptor cysteine-rich domain^653-749^E:2.8e-24`PF00530.18^SRCR^Scavenger receptor cysteine-rich domain^758-849^E:5.9e-22`PF00530.18^SRCR^Scavenger receptor cysteine-rich domain^855-947^E:5e-20`PF00530.18^SRCR^Scavenger receptor cysteine-rich domain^954-1050^E:2.9e-26`PF00530.18^SRCR^Scavenger receptor cysteine-rich domain^1056-1152^E:1.7e-22`PF00530.18^SRCR^Scavenger receptor cysteine-rich domain^1162-1256^E:1.4e-20`PF00530.18^SRCR^Scavenger receptor cysteine-rich domain^1262-1358^E:1.1e-24`PF00530.18^SRCR^Scavenger receptor cysteine-rich domain^1364-1460^E:4.8e-28`PF02494.16^HYR^HYR domain^1471-1546^E:5.5e-10`PF00008.27^EGF^EGF-like domain^1567-1597^E:2.9e-07`PF12661.7^hEGF^Human growth factor-like EGF^1572-1593^E:0.068`PF02494.16^HYR^HYR domain^1677-1757^E:9.7e-19`PF02494.16^HYR^HYR domain^1763-1842^E:1.5e-14`PF02494.16^HYR^HYR domain^1850-1926^E:9.4e-14`PF02494.16^HYR^HYR domain^1928-2007^E:6.6e-13	.	ExpAA=22.21^PredHel=1^Topology=o2015-2037i	ENOG410XQVR^scavenger receptor cysteine rich domain containing	KEGG:hsa:1755`KO:K13912	GO:0005737^cellular_component^cytoplasm`GO:0009897^cellular_component^external side of plasma membrane`GO:0070062^cellular_component^extracellular exosome`GO:0031012^cellular_component^extracellular matrix`GO:0005576^cellular_component^extracellular region`GO:0005615^cellular_component^extracellular space`GO:0019898^cellular_component^extrinsic component of membrane`GO:0030670^cellular_component^phagocytic vesicle membrane`GO:0042589^cellular_component^zymogen granule membrane`GO:0048306^molecular_function^calcium-dependent protein binding`GO:0003677^molecular_function^DNA binding`GO:1904399^molecular_function^heparan sulfate binding`GO:0001530^molecular_function^lipopolysaccharide binding`GO:0070891^molecular_function^lipoteichoic acid binding`GO:0038187^molecular_function^pattern recognition receptor activity`GO:0005044^molecular_function^scavenger receptor activity`GO:0035375^molecular_function^zymogen binding`GO:0061844^biological_process^antimicrobial humoral immune response mediated by antimicrobial peptide`GO:0044267^biological_process^cellular protein metabolic process`GO:0050829^biological_process^defense response to Gram-negative bacterium`GO:0050830^biological_process^defense response to Gram-positive bacterium`GO:0051607^biological_process^defense response to virus`GO:0030855^biological_process^epithelial cell differentiation`GO:0043152^biological_process^induction of bacterial agglutination`GO:0045087^biological_process^innate immune response`GO:0007275^biological_process^multicellular organism development`GO:0015031^biological_process^protein transport`GO:0006898^biological_process^receptor-mediated endocytosis`GO:0016032^biological_process^viral process	GO:0005044^molecular_function^scavenger receptor activity`GO:0016020^cellular_component^membrane	.	.
Cluster-4263.36721	TRINITY_DN6366_c0_g1	TRINITY_DN6366_c0_g1_i9	DMBT1_HUMAN^DMBT1_HUMAN^Q:1467-5564,H:101-1785^34.932%ID^E:0^RecName: Full=Deleted in malignant brain tumors 1 protein;^Eukaryota; Metazoa; Chordata; Craniata; Vertebrata; Euteleostomi; Mammalia; Eutheria; Euarchontoglires; Primates; Haplorrhini; Catarrhini; Hominidae; Homo`DMBT1_HUMAN^DMBT1_HUMAN^Q:6-4553,H:123-2001^32.946%ID^E:0^RecName: Full=Deleted in malignant brain tumors 1 protein;^Eukaryota; Metazoa; Chordata; Craniata; Vertebrata; Euteleostomi; Mammalia; Eutheria; Euarchontoglires; Primates; Haplorrhini; Catarrhini; Hominidae; Homo`DMBT1_HUMAN^DMBT1_HUMAN^Q:1164-5135,H:102-1744^35.012%ID^E:0^RecName: Full=Deleted in malignant brain tumors 1 protein;^Eukaryota; Metazoa; Chordata; Craniata; Vertebrata; Euteleostomi; Mammalia; Eutheria; Euarchontoglires; Primates; Haplorrhini; Catarrhini; Hominidae; Homo`DMBT1_HUMAN^DMBT1_HUMAN^Q:102-4211,H:58-1744^34.788%ID^E:0^RecName: Full=Deleted in malignant brain tumors 1 protein;^Eukaryota; Metazoa; Chordata; Craniata; Vertebrata; Euteleostomi; Mammalia; Eutheria; Euarchontoglires; Primates; Haplorrhini; Catarrhini; Hominidae; Homo`DMBT1_HUMAN^DMBT1_HUMAN^Q:870-4835,H:102-1746^34.946%ID^E:0^RecName: Full=Deleted in malignant brain tumors 1 protein;^Eukaryota; Metazoa; Chordata; Craniata; Vertebrata; Euteleostomi; Mammalia; Eutheria; Euarchontoglires; Primates; Haplorrhini; Catarrhini; Hominidae; Homo`DMBT1_HUMAN^DMBT1_HUMAN^Q:1566-5429,H:29-1609^34.693%ID^E:0^RecName: Full=Deleted in malignant brain tumors 1 protein;^Eukaryota; Metazoa; Chordata; Craniata; Vertebrata; Euteleostomi; Mammalia; Eutheria; Euarchontoglires; Primates; Haplorrhini; Catarrhini; Hominidae; Homo`DMBT1_HUMAN^DMBT1_HUMAN^Q:5160-5561,H:1897-2026^42.336%ID^E:1.1e-18^RecName: Full=Deleted in malignant brain tumors 1 protein;^Eukaryota; Metazoa; Chordata; Craniata; Vertebrata; Euteleostomi; Mammalia; Eutheria; Euarchontoglires; Primates; Haplorrhini; Catarrhini; Hominidae; Homo`DMBT1_HUMAN^DMBT1_HUMAN^Q:4821-5147,H:1886-1994^43.119%ID^E:7.67e-15^RecName: Full=Deleted in malignant brain tumors 1 protein;^Eukaryota; Metazoa; Chordata; Craniata; Vertebrata; Euteleostomi; Mammalia; Eutheria; Euarchontoglires; Primates; Haplorrhini; Catarrhini; Hominidae; Homo`DMBT1_HUMAN^DMBT1_HUMAN^Q:4542-4829,H:1897-1990^35.417%ID^E:8.94e-06^RecName: Full=Deleted in malignant brain tumors 1 protein;^Eukaryota; Metazoa; Chordata; Craniata; Vertebrata; Euteleostomi; Mammalia; Eutheria; Euarchontoglires; Primates; Haplorrhini; Catarrhini; Hominidae; Homo	.	TRINITY_DN6366_c0_g1_i9.p1	1050-7190[+]	DMBT1_HUMAN^DMBT1_HUMAN^Q:141-1505,H:102-1785^34.953%ID^E:0^RecName: Full=Deleted in malignant brain tumors 1 protein;^Eukaryota; Metazoa; Chordata; Craniata; Vertebrata; Euteleostomi; Mammalia; Eutheria; Euarchontoglires; Primates; Haplorrhini; Catarrhini; Hominidae; Homo`DMBT1_HUMAN^DMBT1_HUMAN^Q:39-1362,H:102-1744^35.055%ID^E:0^RecName: Full=Deleted in malignant brain tumors 1 protein;^Eukaryota; Metazoa; Chordata; Craniata; Vertebrata; Euteleostomi; Mammalia; Eutheria; Euarchontoglires; Primates; Haplorrhini; Catarrhini; Hominidae; Homo`DMBT1_HUMAN^DMBT1_HUMAN^Q:242-1460,H:101-1609^35.465%ID^E:0^RecName: Full=Deleted in malignant brain tumors 1 protein;^Eukaryota; Metazoa; Chordata; Craniata; Vertebrata; Euteleostomi; Mammalia; Eutheria; Euarchontoglires; Primates; Haplorrhini; Catarrhini; Hominidae; Homo`DMBT1_HUMAN^DMBT1_HUMAN^Q:2-1262,H:163-1746^34.84%ID^E:0^RecName: Full=Deleted in malignant brain tumors 1 protein;^Eukaryota; Metazoa; Chordata; Craniata; Vertebrata; Euteleostomi; Mammalia; Eutheria; Euarchontoglires; Primates; Haplorrhini; Catarrhini; Hominidae; Homo`DMBT1_HUMAN^DMBT1_HUMAN^Q:2-1163,H:555-1996^33.15%ID^E:0^RecName: Full=Deleted in malignant brain tumors 1 protein;^Eukaryota; Metazoa; Chordata; Craniata; Vertebrata; Euteleostomi; Mammalia; Eutheria; Euarchontoglires; Primates; Haplorrhini; Catarrhini; Hominidae; Homo`DMBT1_HUMAN^DMBT1_HUMAN^Q:1371-1504,H:1897-2026^42.336%ID^E:7.29e-19^RecName: Full=Deleted in malignant brain tumors 1 protein;^Eukaryota; Metazoa; Chordata; Craniata; Vertebrata; Euteleostomi; Mammalia; Eutheria; Euarchontoglires; Primates; Haplorrhini; Catarrhini; Hominidae; Homo`DMBT1_HUMAN^DMBT1_HUMAN^Q:1258-1362,H:1886-1990^43.81%ID^E:3.47e-15^RecName: Full=Deleted in malignant brain tumors 1 protein;^Eukaryota; Metazoa; Chordata; Craniata; Vertebrata; Euteleostomi; Mammalia; Eutheria; Euarchontoglires; Primates; Haplorrhini; Catarrhini; Hominidae; Homo`DMBT1_HUMAN^DMBT1_HUMAN^Q:649-769,H:1886-1998^38.843%ID^E:1.25e-14^RecName: Full=Deleted in malignant brain tumors 1 protein;^Eukaryota; Metazoa; Chordata; Craniata; Vertebrata; Euteleostomi; Mammalia; Eutheria; Euarchontoglires; Primates; Haplorrhini; Catarrhini; Hominidae; Homo`DMBT1_HUMAN^DMBT1_HUMAN^Q:1165-1260,H:1897-1990^35.417%ID^E:3.58e-06^RecName: Full=Deleted in malignant brain tumors 1 protein;^Eukaryota; Metazoa; Chordata; Craniata; Vertebrata; Euteleostomi; Mammalia; Eutheria; Euarchontoglires; Primates; Haplorrhini; Catarrhini; Hominidae; Homo	PF00530.18^SRCR^Scavenger receptor cysteine-rich domain^43-139^E:1.1e-24`PF00530.18^SRCR^Scavenger receptor cysteine-rich domain^145-241^E:3e-27`PF00530.18^SRCR^Scavenger receptor cysteine-rich domain^247-342^E:2.4e-26`PF00530.18^SRCR^Scavenger receptor cysteine-rich domain^347-444^E:1.2e-23`PF00530.18^SRCR^Scavenger receptor cysteine-rich domain^450-545^E:1.6e-22`PF00530.18^SRCR^Scavenger receptor cysteine-rich domain^551-647^E:1.5e-27`PF00530.18^SRCR^Scavenger receptor cysteine-rich domain^653-749^E:2.6e-24`PF00530.18^SRCR^Scavenger receptor cysteine-rich domain^758-849^E:5.6e-22`PF00530.18^SRCR^Scavenger receptor cysteine-rich domain^855-947^E:4.7e-20`PF00530.18^SRCR^Scavenger receptor cysteine-rich domain^954-1050^E:2.8e-26`PF00530.18^SRCR^Scavenger receptor cysteine-rich domain^1056-1152^E:1.6e-22`PF00530.18^SRCR^Scavenger receptor cysteine-rich domain^1162-1256^E:1.3e-20`PF00530.18^SRCR^Scavenger receptor cysteine-rich domain^1262-1358^E:1e-24`PF00530.18^SRCR^Scavenger receptor cysteine-rich domain^1364-1460^E:4.5e-28`PF00008.27^EGF^EGF-like domain^1479-1509^E:2.7e-07`PF12661.7^hEGF^Human growth factor-like EGF^1484-1505^E:0.065`PF02494.16^HYR^HYR domain^1589-1669^E:9.3e-19`PF02494.16^HYR^HYR domain^1675-1754^E:1.4e-14`PF02494.16^HYR^HYR domain^1762-1838^E:9e-14`PF02494.16^HYR^HYR domain^1840-1919^E:6.3e-13	.	ExpAA=22.19^PredHel=1^Topology=o1927-1949i	ENOG410XQVR^scavenger receptor cysteine rich domain containing	KEGG:hsa:1755`KO:K13912	GO:0005737^cellular_component^cytoplasm`GO:0009897^cellular_component^external side of plasma membrane`GO:0070062^cellular_component^extracellular exosome`GO:0031012^cellular_component^extracellular matrix`GO:0005576^cellular_component^extracellular region`GO:0005615^cellular_component^extracellular space`GO:0019898^cellular_component^extrinsic component of membrane`GO:0030670^cellular_component^phagocytic vesicle membrane`GO:0042589^cellular_component^zymogen granule membrane`GO:0048306^molecular_function^calcium-dependent protein binding`GO:0003677^molecular_function^DNA binding`GO:1904399^molecular_function^heparan sulfate binding`GO:0001530^molecular_function^lipopolysaccharide binding`GO:0070891^molecular_function^lipoteichoic acid binding`GO:0038187^molecular_function^pattern recognition receptor activity`GO:0005044^molecular_function^scavenger receptor activity`GO:0035375^molecular_function^zymogen binding`GO:0061844^biological_process^antimicrobial humoral immune response mediated by antimicrobial peptide`GO:0044267^biological_process^cellular protein metabolic process`GO:0050829^biological_process^defense response to Gram-negative bacterium`GO:0050830^biological_process^defense response to Gram-positive bacterium`GO:0051607^biological_process^defense response to virus`GO:0030855^biological_process^epithelial cell differentiation`GO:0043152^biological_process^induction of bacterial agglutination`GO:0045087^biological_process^innate immune response`GO:0007275^biological_process^multicellular organism development`GO:0015031^biological_process^protein transport`GO:0006898^biological_process^receptor-mediated endocytosis`GO:0016032^biological_process^viral process	GO:0005044^molecular_function^scavenger receptor activity`GO:0016020^cellular_component^membrane	.	.
Cluster-4263.36722	TRINITY_DN7432_c0_g1	TRINITY_DN7432_c0_g1_i6	.	.	.	.	.	.	.	.	.	.	.	.	.	.
Cluster-4263.36723	TRINITY_DN7432_c0_g1	TRINITY_DN7432_c0_g1_i2	AT11B_HUMAN^AT11B_HUMAN^Q:1226-462,H:842-1091^46.275%ID^E:1.91e-57^RecName: Full=Probable phospholipid-transporting ATPase IF;^Eukaryota; Metazoa; Chordata; Craniata; Vertebrata; Euteleostomi; Mammalia; Eutheria; Euarchontoglires; Primates; Haplorrhini; Catarrhini; Hominidae; Homo	.	TRINITY_DN7432_c0_g1_i2.p1	201-1226[-]	AT11B_HUMAN^AT11B_HUMAN^Q:1-255,H:842-1091^46.275%ID^E:1.97e-65^RecName: Full=Probable phospholipid-transporting ATPase IF;^Eukaryota; Metazoa; Chordata; Craniata; Vertebrata; Euteleostomi; Mammalia; Eutheria; Euarchontoglires; Primates; Haplorrhini; Catarrhini; Hominidae; Homo	PF16212.5^PhoLip_ATPase_C^Phospholipid-translocating P-type ATPase C-terminal^6-263^E:2.3e-71	.	ExpAA=141.58^PredHel=7^Topology=i40-62o67-89i120-142o152-174i181-202o206-228i235-254o	COG0474^P-type atpase	KEGG:hsa:23200`KO:K01530	GO:0035577^cellular_component^azurophil granule membrane`GO:0005769^cellular_component^early endosome`GO:0005783^cellular_component^endoplasmic reticulum`GO:0016021^cellular_component^integral component of membrane`GO:0016020^cellular_component^membrane`GO:0005637^cellular_component^nuclear inner membrane`GO:0005886^cellular_component^plasma membrane`GO:0055037^cellular_component^recycling endosome`GO:0055038^cellular_component^recycling endosome membrane`GO:0005802^cellular_component^trans-Golgi network`GO:0005524^molecular_function^ATP binding`GO:0140326^molecular_function^ATPase-coupled intramembrane lipid transporter activity`GO:0015075^molecular_function^ion transmembrane transporter activity`GO:0000287^molecular_function^magnesium ion binding`GO:0015917^biological_process^aminophospholipid transport`GO:0034220^biological_process^ion transmembrane transport`GO:0006811^biological_process^ion transport`GO:0043312^biological_process^neutrophil degranulation`GO:0045332^biological_process^phospholipid translocation	.	.	.
Cluster-4263.36724	TRINITY_DN7432_c0_g1	TRINITY_DN7432_c0_g1_i3	.	.	TRINITY_DN7432_c0_g1_i3.p1	201-515[-]	.	.	.	.	.	.	.	.	.	.
Cluster-4263.36724	TRINITY_DN7432_c0_g1	TRINITY_DN7432_c0_g1_i1	.	.	.	.	.	.	.	.	.	.	.	.	.	.
Cluster-4263.36725	TRINITY_DN10928_c0_g1	TRINITY_DN10928_c0_g1_i4	.	.	.	.	.	.	.	.	.	.	.	.	.	.
Cluster-4263.36726	TRINITY_DN35202_c0_g1	TRINITY_DN35202_c0_g1_i4	.	.	.	.	.	.	.	.	.	.	.	.	.	.
Cluster-4263.36727	TRINITY_DN754_c2_g1	TRINITY_DN754_c2_g1_i1	.	.	.	.	.	.	.	.	.	.	.	.	.	.
Cluster-4263.36728	TRINITY_DN6829_c1_g1	TRINITY_DN6829_c1_g1_i2	.	.	.	.	.	.	.	.	.	.	.	.	.	.
Cluster-4263.36728	TRINITY_DN6829_c1_g1	TRINITY_DN6829_c1_g1_i1	.	.	.	.	.	.	.	.	.	.	.	.	.	.
Cluster-4263.36729	TRINITY_DN5023_c0_g1	TRINITY_DN5023_c0_g1_i4	.	.	.	.	.	.	.	.	.	.	.	.	.	.
Cluster-4263.36730	TRINITY_DN8834_c0_g1	TRINITY_DN8834_c0_g1_i5	TRFM_RABIT^TRFM_RABIT^Q:4137-2014,H:24-705^41.103%ID^E:9.72e-169^RecName: Full=Melanotransferrin {ECO:0000250|UniProtKB:P08582};^Eukaryota; Metazoa; Chordata; Craniata; Vertebrata; Euteleostomi; Mammalia; Eutheria; Euarchontoglires; Glires; Lagomorpha; Leporidae; Oryctolagus`TRFM_RABIT^TRFM_RABIT^Q:3108-1993,H:23-363^44.92%ID^E:1.74e-86^RecName: Full=Melanotransferrin {ECO:0000250|UniProtKB:P08582};^Eukaryota; Metazoa; Chordata; Craniata; Vertebrata; Euteleostomi; Mammalia; Eutheria; Euarchontoglires; Glires; Lagomorpha; Leporidae; Oryctolagus	.	TRINITY_DN8834_c0_g1_i5.p1	2008-4266[-]	TRFM_RABIT^TRFM_RABIT^Q:44-751,H:24-705^41.103%ID^E:2.66e-176^RecName: Full=Melanotransferrin {ECO:0000250|UniProtKB:P08582};^Eukaryota; Metazoa; Chordata; Craniata; Vertebrata; Euteleostomi; Mammalia; Eutheria; Euarchontoglires; Glires; Lagomorpha; Leporidae; Oryctolagus`TRFM_RABIT^TRFM_RABIT^Q:387-752,H:23-357^45.109%ID^E:2.68e-89^RecName: Full=Melanotransferrin {ECO:0000250|UniProtKB:P08582};^Eukaryota; Metazoa; Chordata; Craniata; Vertebrata; Euteleostomi; Mammalia; Eutheria; Euarchontoglires; Glires; Lagomorpha; Leporidae; Oryctolagus	PF00405.17^Transferrin^Transferrin^44-370^E:1.6e-79`PF12974.7^Phosphonate-bd^ABC transporter, phosphonate, periplasmic substrate-binding protein^82-172^E:7.6e-08`PF00405.17^Transferrin^Transferrin^387-751^E:1.6e-96`PF12974.7^Phosphonate-bd^ABC transporter, phosphonate, periplasmic substrate-binding protein^406-516^E:1.7e-08	sigP:1^36^0.636^YES	.	ENOG410XQ36^antigen p97 (melanoma associated) identified by monoclonal antibodies 133.2 and 96.5	KEGG:ocu:100008603`KO:K06569	GO:0031225^cellular_component^anchored component of membrane`GO:0005615^cellular_component^extracellular space`GO:0005886^cellular_component^plasma membrane`GO:0046872^molecular_function^metal ion binding`GO:0006811^biological_process^ion transport`GO:0055072^biological_process^iron ion homeostasis	.	.	.
Cluster-4263.36731	TRINITY_DN6744_c0_g1	TRINITY_DN6744_c0_g1_i1	HSBP1_HUMAN^HSBP1_HUMAN^Q:2353-2171,H:2-62^73.77%ID^E:1.72e-21^RecName: Full=Heat shock factor-binding protein 1;^Eukaryota; Metazoa; Chordata; Craniata; Vertebrata; Euteleostomi; Mammalia; Eutheria; Euarchontoglires; Primates; Haplorrhini; Catarrhini; Hominidae; Homo	.	TRINITY_DN6744_c0_g1_i1.p1	2153-2464[-]	HSBP1_HUMAN^HSBP1_HUMAN^Q:38-98,H:2-62^73.77%ID^E:5.23e-25^RecName: Full=Heat shock factor-binding protein 1;^Eukaryota; Metazoa; Chordata; Craniata; Vertebrata; Euteleostomi; Mammalia; Eutheria; Euarchontoglires; Primates; Haplorrhini; Catarrhini; Hominidae; Homo	PF06825.12^HSBP1^Heat shock factor binding protein 1^46-95^E:3.1e-27	.	.	ENOG41122JH^heat shock factor binding protein	KEGG:hsa:3281`KO:K19765	GO:0005737^cellular_component^cytoplasm`GO:0005856^cellular_component^cytoskeleton`GO:0005829^cellular_component^cytosol`GO:0005654^cellular_component^nucleoplasm`GO:0005634^cellular_component^nucleus`GO:0042802^molecular_function^identical protein binding`GO:0003714^molecular_function^transcription corepressor activity`GO:0070370^biological_process^cellular heat acclimation`GO:0035987^biological_process^endodermal cell differentiation`GO:0006936^biological_process^muscle contraction`GO:0000122^biological_process^negative regulation of transcription by RNA polymerase II`GO:1900034^biological_process^regulation of cellular response to heat	GO:0003714^molecular_function^transcription corepressor activity	.	.
Cluster-4263.36732	TRINITY_DN14463_c0_g1	TRINITY_DN14463_c0_g1_i1	.	.	TRINITY_DN14463_c0_g1_i1.p1	607-942[+]	.	.	.	.	.	.	.	.	.	.
Cluster-4263.36733	TRINITY_DN2208_c0_g2	TRINITY_DN2208_c0_g2_i1	.	.	.	.	.	.	.	.	.	.	.	.	.	.
Cluster-4263.36734	TRINITY_DN33351_c0_g1	TRINITY_DN33351_c0_g1_i2	.	.	.	.	.	.	.	.	.	.	.	.	.	.
Cluster-4263.36735	TRINITY_DN61374_c0_g2	TRINITY_DN61374_c0_g2_i5	.	.	.	.	.	.	.	.	.	.	.	.	.	.
Cluster-4263.36737	TRINITY_DN5560_c2_g1	TRINITY_DN5560_c2_g1_i1	.	.	.	.	.	.	.	.	.	.	.	.	.	.
Cluster-4263.36738	TRINITY_DN575_c0_g2	TRINITY_DN575_c0_g2_i2	.	.	.	.	.	.	.	.	.	.	.	.	.	.
Cluster-4263.36739	TRINITY_DN6370_c0_g2	TRINITY_DN6370_c0_g2_i2	.	.	.	.	.	.	.	.	.	.	.	.	.	.
Cluster-4263.36740	TRINITY_DN8109_c0_g1	TRINITY_DN8109_c0_g1_i6	TSAP1_MOUSE^TSAP1_MOUSE^Q:68-598,H:4-176^46.629%ID^E:1.14e-43^RecName: Full=tRNA selenocysteine 1-associated protein 1;^Eukaryota; Metazoa; Chordata; Craniata; Vertebrata; Euteleostomi; Mammalia; Eutheria; Euarchontoglires; Glires; Rodentia; Myomorpha; Muroidea; Muridae; Murinae; Mus; Mus	.	TRINITY_DN8109_c0_g1_i6.p1	98-1039[+]	TSAP1_MOUSE^TSAP1_MOUSE^Q:1-307,H:14-283^34.74%ID^E:3.49e-44^RecName: Full=tRNA selenocysteine 1-associated protein 1;^Eukaryota; Metazoa; Chordata; Craniata; Vertebrata; Euteleostomi; Mammalia; Eutheria; Euarchontoglires; Glires; Rodentia; Myomorpha; Muroidea; Muridae; Murinae; Mus; Mus	PF00076.22^RRM_1^RNA recognition motif. (a.k.a. RRM, RBD, or RNP domain)^1-60^E:3e-10`PF00076.22^RRM_1^RNA recognition motif. (a.k.a. RRM, RBD, or RNP domain)^89-159^E:8.1e-14`PF17654.1^Trnau1ap^Selenocysteine tRNA 1 associated proteins^192-306^E:6.5e-10	.	.	COG0724^Rna-binding protein	KEGG:mmu:71787	GO:0005737^cellular_component^cytoplasm`GO:0005634^cellular_component^nucleus`GO:0000049^molecular_function^tRNA binding`GO:0001514^biological_process^selenocysteine incorporation	GO:0003676^molecular_function^nucleic acid binding	.	.
Cluster-4263.36740	TRINITY_DN8109_c0_g1	TRINITY_DN8109_c0_g1_i5	TSAP1_MOUSE^TSAP1_MOUSE^Q:68-598,H:4-176^46.629%ID^E:1.57e-43^RecName: Full=tRNA selenocysteine 1-associated protein 1;^Eukaryota; Metazoa; Chordata; Craniata; Vertebrata; Euteleostomi; Mammalia; Eutheria; Euarchontoglires; Glires; Rodentia; Myomorpha; Muroidea; Muridae; Murinae; Mus; Mus	.	TRINITY_DN8109_c0_g1_i5.p1	98-1093[+]	TSAP1_MOUSE^TSAP1_MOUSE^Q:1-167,H:14-176^44.643%ID^E:3.67e-39^RecName: Full=tRNA selenocysteine 1-associated protein 1;^Eukaryota; Metazoa; Chordata; Craniata; Vertebrata; Euteleostomi; Mammalia; Eutheria; Euarchontoglires; Glires; Rodentia; Myomorpha; Muroidea; Muridae; Murinae; Mus; Mus	PF00076.22^RRM_1^RNA recognition motif. (a.k.a. RRM, RBD, or RNP domain)^1-60^E:3.3e-10`PF00076.22^RRM_1^RNA recognition motif. (a.k.a. RRM, RBD, or RNP domain)^89-159^E:8.9e-14`PF17654.1^Trnau1ap^Selenocysteine tRNA 1 associated proteins^193-324^E:2.7e-09	.	.	COG0724^Rna-binding protein	KEGG:mmu:71787	GO:0005737^cellular_component^cytoplasm`GO:0005634^cellular_component^nucleus`GO:0000049^molecular_function^tRNA binding`GO:0001514^biological_process^selenocysteine incorporation	GO:0003676^molecular_function^nucleic acid binding	.	.
Cluster-4263.36741	TRINITY_DN12829_c0_g1	TRINITY_DN12829_c0_g1_i3	NEPR1_XENTR^NEPR1_XENTR^Q:3211-2849,H:3-121^63.636%ID^E:1.28e-45^RecName: Full=Nuclear envelope phosphatase-regulatory subunit 1;^Eukaryota; Metazoa; Chordata; Craniata; Vertebrata; Euteleostomi; Amphibia; Batrachia; Anura; Pipoidea; Pipidae; Xenopodinae; Xenopus; Silurana	.	TRINITY_DN12829_c0_g1_i3.p1	2840-3334[-]	NEPR1_XENTR^NEPR1_XENTR^Q:42-162,H:3-121^63.636%ID^E:1.95e-51^RecName: Full=Nuclear envelope phosphatase-regulatory subunit 1;^Eukaryota; Metazoa; Chordata; Craniata; Vertebrata; Euteleostomi; Amphibia; Batrachia; Anura; Pipoidea; Pipidae; Xenopodinae; Xenopus; Silurana	PF09771.9^Tmemb_18A^Transmembrane protein 188^47-162^E:6.8e-52	.	ExpAA=42.00^PredHel=2^Topology=i74-92o105-127i	ENOG4111N81^positive regulation of triglyceride biosynthetic process	KEGG:xtr:496772	GO:0005737^cellular_component^cytoplasm`GO:0016021^cellular_component^integral component of membrane`GO:0071595^cellular_component^Nem1-Spo7 phosphatase complex`GO:0031965^cellular_component^nuclear membrane`GO:0006629^biological_process^lipid metabolic process`GO:0035307^biological_process^positive regulation of protein dephosphorylation`GO:0010867^biological_process^positive regulation of triglyceride biosynthetic process	GO:0035307^biological_process^positive regulation of protein dephosphorylation`GO:0071595^cellular_component^Nem1-Spo7 phosphatase complex	.	.
Cluster-4263.36742	TRINITY_DN12120_c0_g1	TRINITY_DN12120_c0_g1_i4	.	.	.	.	.	.	.	.	.	.	.	.	.	.
Cluster-4263.36743	TRINITY_DN2157_c0_g1	TRINITY_DN2157_c0_g1_i1	.	.	TRINITY_DN2157_c0_g1_i1.p1	1159-1518[-]	.	.	.	.	.	.	.	.	.	.
Cluster-4263.36744	TRINITY_DN12120_c0_g1	TRINITY_DN12120_c0_g1_i1	.	.	.	.	.	.	.	.	.	.	.	.	.	.
Cluster-4263.36745	TRINITY_DN21080_c0_g1	TRINITY_DN21080_c0_g1_i2	.	.	.	.	.	.	.	.	.	.	.	.	.	.
Cluster-4263.36746	TRINITY_DN16460_c0_g1	TRINITY_DN16460_c0_g1_i2	.	.	.	.	.	.	.	.	.	.	.	.	.	.
Cluster-4263.36747	TRINITY_DN13258_c0_g1	TRINITY_DN13258_c0_g1_i3	.	.	.	.	.	.	.	.	.	.	.	.	.	.
Cluster-4263.36748	TRINITY_DN45170_c1_g2	TRINITY_DN45170_c1_g2_i1	.	.	.	.	.	.	.	.	.	.	.	.	.	.
Cluster-4263.36749	TRINITY_DN4823_c0_g1	TRINITY_DN4823_c0_g1_i4	.	.	.	.	.	.	.	.	.	.	.	.	.	.
Cluster-4263.36750	TRINITY_DN8481_c0_g1	TRINITY_DN8481_c0_g1_i4	.	.	.	.	.	.	.	.	.	.	.	.	.	.
Cluster-4263.36751	TRINITY_DN1498_c0_g1	TRINITY_DN1498_c0_g1_i1	.	.	.	.	.	.	.	.	.	.	.	.	.	.
Cluster-4263.36752	TRINITY_DN188_c6_g3	TRINITY_DN188_c6_g3_i2	.	.	.	.	.	.	.	.	.	.	.	.	.	.
Cluster-4263.36753	TRINITY_DN8481_c0_g1	TRINITY_DN8481_c0_g1_i6	.	.	.	.	.	.	.	.	.	.	.	.	.	.
Cluster-4263.36754	TRINITY_DN767_c0_g2	TRINITY_DN767_c0_g2_i1	.	.	.	.	.	.	.	.	.	.	.	.	.	.
Cluster-4263.36755	TRINITY_DN24859_c1_g2	TRINITY_DN24859_c1_g2_i2	.	.	.	.	.	.	.	.	.	.	.	.	.	.
Cluster-4263.36756	TRINITY_DN24859_c0_g1	TRINITY_DN24859_c0_g1_i3	.	.	.	.	.	.	.	.	.	.	.	.	.	.
Cluster-4263.36757	TRINITY_DN47991_c0_g1	TRINITY_DN47991_c0_g1_i2	EMAP_STRPU^EMAP_STRPU^Q:648-2597,H:35-685^67.742%ID^E:0^RecName: Full=77 kDa echinoderm microtubule-associated protein;^Eukaryota; Metazoa; Echinodermata; Eleutherozoa; Echinozoa; Echinoidea; Euechinoidea; Echinacea; Echinoida; Strongylocentrotidae; Strongylocentrotus	.	TRINITY_DN47991_c0_g1_i2.p1	573-2603[+]	EMAP_STRPU^EMAP_STRPU^Q:1-675,H:1-685^66.715%ID^E:0^RecName: Full=77 kDa echinoderm microtubule-associated protein;^Eukaryota; Metazoa; Echinodermata; Eleutherozoa; Echinozoa; Echinoidea; Euechinoidea; Echinacea; Echinoida; Strongylocentrotidae; Strongylocentrotus	PF03451.14^HELP^HELP motif^50-122^E:6.9e-27`PF00400.32^WD40^WD domain, G-beta repeat^127-169^E:0.11`PF00400.32^WD40^WD domain, G-beta repeat^271-305^E:0.0026`PF00400.32^WD40^WD domain, G-beta repeat^398-432^E:0.016`PF00400.32^WD40^WD domain, G-beta repeat^525-561^E:0.0044`PF00400.32^WD40^WD domain, G-beta repeat^641-674^E:1.2e-05	.	.	ENOG410XNTQ^Echinoderm microtubule associated protein like	KEGG:spu:373186`KO:K18595	GO:0005737^cellular_component^cytoplasm`GO:0005874^cellular_component^microtubule`GO:0008017^molecular_function^microtubule binding`GO:0000226^biological_process^microtubule cytoskeleton organization	GO:0005515^molecular_function^protein binding	.	.
Cluster-4263.36757	TRINITY_DN47991_c0_g1	TRINITY_DN47991_c0_g1_i5	EMAP_STRPU^EMAP_STRPU^Q:457-2469,H:18-685^65.872%ID^E:0^RecName: Full=77 kDa echinoderm microtubule-associated protein;^Eukaryota; Metazoa; Echinodermata; Eleutherozoa; Echinozoa; Echinoidea; Euechinoidea; Echinacea; Echinoida; Strongylocentrotidae; Strongylocentrotus	.	TRINITY_DN47991_c0_g1_i5.p1	106-2475[+]	EMAP_STRPU^EMAP_STRPU^Q:106-788,H:6-685^65.154%ID^E:0^RecName: Full=77 kDa echinoderm microtubule-associated protein;^Eukaryota; Metazoa; Echinodermata; Eleutherozoa; Echinozoa; Echinoidea; Euechinoidea; Echinacea; Echinoida; Strongylocentrotidae; Strongylocentrotus	PF03451.14^HELP^HELP motif^164-235^E:8.5e-27`PF00400.32^WD40^WD domain, G-beta repeat^240-282^E:0.14`PF00400.32^WD40^WD domain, G-beta repeat^384-418^E:0.0032`PF00400.32^WD40^WD domain, G-beta repeat^511-545^E:0.019`PF00400.32^WD40^WD domain, G-beta repeat^638-674^E:0.0053`PF00400.32^WD40^WD domain, G-beta repeat^754-787^E:1.4e-05	.	.	ENOG410XNTQ^Echinoderm microtubule associated protein like	KEGG:spu:373186`KO:K18595	GO:0005737^cellular_component^cytoplasm`GO:0005874^cellular_component^microtubule`GO:0008017^molecular_function^microtubule binding`GO:0000226^biological_process^microtubule cytoskeleton organization	GO:0005515^molecular_function^protein binding	.	.
Cluster-4263.36758	TRINITY_DN12542_c0_g3	TRINITY_DN12542_c0_g3_i2	.	.	.	.	.	.	.	.	.	.	.	.	.	.
Cluster-4263.36759	TRINITY_DN6684_c1_g1	TRINITY_DN6684_c1_g1_i1	.	.	.	.	.	.	.	.	.	.	.	.	.	.
Cluster-4263.36760	TRINITY_DN2188_c0_g3	TRINITY_DN2188_c0_g3_i1	.	.	.	.	.	.	.	.	.	.	.	.	.	.
Cluster-4263.36761	TRINITY_DN64996_c0_g1	TRINITY_DN64996_c0_g1_i1	.	.	.	.	.	.	.	.	.	.	.	.	.	.
Cluster-4263.36762	TRINITY_DN8237_c0_g2	TRINITY_DN8237_c0_g2_i4	.	.	.	.	.	.	.	.	.	.	.	.	.	.
Cluster-4263.36763	TRINITY_DN343_c2_g2	TRINITY_DN343_c2_g2_i1	.	.	.	.	.	.	.	.	.	.	.	.	.	.
Cluster-4263.36764	TRINITY_DN3257_c2_g1	TRINITY_DN3257_c2_g1_i2	.	.	.	.	.	.	.	.	.	.	.	.	.	.
Cluster-4263.36765	TRINITY_DN3257_c2_g1	TRINITY_DN3257_c2_g1_i1	.	.	.	.	.	.	.	.	.	.	.	.	.	.
Cluster-4263.36766	TRINITY_DN17305_c2_g1	TRINITY_DN17305_c2_g1_i1	.	.	.	.	.	.	.	.	.	.	.	.	.	.
Cluster-4263.36767	TRINITY_DN15755_c2_g1	TRINITY_DN15755_c2_g1_i1	.	.	.	.	.	.	.	.	.	.	.	.	.	.
Cluster-4263.36768	TRINITY_DN17371_c0_g1	TRINITY_DN17371_c0_g1_i1	.	.	.	.	.	.	.	.	.	.	.	.	.	.
Cluster-4263.36769	TRINITY_DN1657_c1_g1	TRINITY_DN1657_c1_g1_i1	.	.	.	.	.	.	.	.	.	.	.	.	.	.
Cluster-4263.36770	TRINITY_DN20849_c0_g1	TRINITY_DN20849_c0_g1_i3	SGSM1_MOUSE^SGSM1_MOUSE^Q:7071-4975,H:412-1093^44.044%ID^E:6.59e-176^RecName: Full=Small G protein signaling modulator 1;^Eukaryota; Metazoa; Chordata; Craniata; Vertebrata; Euteleostomi; Mammalia; Eutheria; Euarchontoglires; Glires; Rodentia; Myomorpha; Muroidea; Muridae; Murinae; Mus; Mus	.	TRINITY_DN20849_c0_g1_i3.p1	4972-7074[-]	SGSM1_MOUSE^SGSM1_MOUSE^Q:2-700,H:412-1093^44.598%ID^E:0^RecName: Full=Small G protein signaling modulator 1;^Eukaryota; Metazoa; Chordata; Craniata; Vertebrata; Euteleostomi; Mammalia; Eutheria; Euarchontoglires; Glires; Rodentia; Myomorpha; Muroidea; Muridae; Murinae; Mus; Mus	PF00566.18^RabGAP-TBC^Rab-GTPase-TBC domain^486-656^E:7e-34	.	.	COG5210^TBC1 domain family member	KEGG:mmu:52850`KO:K21847	GO:0005737^cellular_component^cytoplasm`GO:0030659^cellular_component^cytoplasmic vesicle membrane`GO:0005829^cellular_component^cytosol`GO:0005794^cellular_component^Golgi apparatus`GO:0005096^molecular_function^GTPase activator activity`GO:0017137^molecular_function^Rab GTPase binding`GO:0090630^biological_process^activation of GTPase activity`GO:0006886^biological_process^intracellular protein transport`GO:0045944^biological_process^positive regulation of transcription by RNA polymerase II	.	.	.
Cluster-4263.36771	TRINITY_DN7702_c0_g1	TRINITY_DN7702_c0_g1_i1	.	.	TRINITY_DN7702_c0_g1_i1.p1	1149-1544[+]	.	.	.	.	.	.	.	.	.	.
Cluster-4263.36772	TRINITY_DN6263_c0_g3	TRINITY_DN6263_c0_g3_i1	.	.	.	.	.	.	.	.	.	.	.	.	.	.
Cluster-4263.36773	TRINITY_DN24379_c1_g1	TRINITY_DN24379_c1_g1_i1	.	.	.	.	.	.	.	.	.	.	.	.	.	.
Cluster-4263.36774	TRINITY_DN7492_c0_g1	TRINITY_DN7492_c0_g1_i3	NRF6_CAEEL^NRF6_CAEEL^Q:2255-1302,H:468-793^32.738%ID^E:7.92e-43^RecName: Full=Nose resistant to fluoxetine protein 6;^Eukaryota; Metazoa; Ecdysozoa; Nematoda; Chromadorea; Rhabditida; Rhabditina; Rhabditomorpha; Rhabditoidea; Rhabditidae; Peloderinae; Caenorhabditis	.	TRINITY_DN7492_c0_g1_i3.p1	1281-2141[-]	NRF6_CAEEL^NRF6_CAEEL^Q:3-280,H:507-793^32.877%ID^E:1.59e-41^RecName: Full=Nose resistant to fluoxetine protein 6;^Eukaryota; Metazoa; Ecdysozoa; Nematoda; Chromadorea; Rhabditida; Rhabditina; Rhabditomorpha; Rhabditoidea; Rhabditidae; Peloderinae; Caenorhabditis	PF01757.22^Acyl_transf_3^Acyltransferase family^17-263^E:3.3e-11	.	ExpAA=140.17^PredHel=6^Topology=o32-54i59-81o111-128i140-162o224-246i251-273o	ENOG410YD1T^nose resistant to fluoxetine protein 6-like	KEGG:cel:CELE_C08B11.4	GO:0016021^cellular_component^integral component of membrane`GO:0008289^molecular_function^lipid binding`GO:0016747^molecular_function^transferase activity, transferring acyl groups other than amino-acyl groups`GO:0006869^biological_process^lipid transport`GO:0007275^biological_process^multicellular organism development	GO:0016747^molecular_function^transferase activity, transferring acyl groups other than amino-acyl groups	.	.
Cluster-4263.36775	TRINITY_DN19073_c0_g1	TRINITY_DN19073_c0_g1_i1	.	.	.	.	.	.	.	.	.	.	.	.	.	.
Cluster-4263.36776	TRINITY_DN637_c0_g2	TRINITY_DN637_c0_g2_i1	.	.	TRINITY_DN637_c0_g2_i1.p1	2358-2690[-]	.	.	.	.	.	.	.	.	.	.
Cluster-4263.36777	TRINITY_DN6049_c0_g1	TRINITY_DN6049_c0_g1_i21	PTBP1_RAT^PTBP1_RAT^Q:6735-5053,H:11-555^51.224%ID^E:1.08e-166^RecName: Full=Polypyrimidine tract-binding protein 1;^Eukaryota; Metazoa; Chordata; Craniata; Vertebrata; Euteleostomi; Mammalia; Eutheria; Euarchontoglires; Glires; Rodentia; Myomorpha; Muroidea; Muridae; Murinae; Rattus	.	TRINITY_DN6049_c0_g1_i21.p1	5038-6642[-]	PTBP1_RAT^PTBP1_RAT^Q:6-530,H:41-555^53.645%ID^E:0^RecName: Full=Polypyrimidine tract-binding protein 1;^Eukaryota; Metazoa; Chordata; Craniata; Vertebrata; Euteleostomi; Mammalia; Eutheria; Euarchontoglires; Glires; Rodentia; Myomorpha; Muroidea; Muridae; Murinae; Rattus	PF13893.6^RRM_5^RNA recognition motif. (a.k.a. RRM, RBD, or RNP domain)^21-102^E:0.025`PF11835.8^RRM_8^RRM-like domain^138-216^E:1.2e-10`PF13893.6^RRM_5^RNA recognition motif. (a.k.a. RRM, RBD, or RNP domain)^155-225^E:4.5e-05`PF13893.6^RRM_5^RNA recognition motif. (a.k.a. RRM, RBD, or RNP domain)^328-433^E:4.3e-35`PF00076.22^RRM_1^RNA recognition motif. (a.k.a. RRM, RBD, or RNP domain)^339-405^E:7.2e-09`PF13893.6^RRM_5^RNA recognition motif. (a.k.a. RRM, RBD, or RNP domain)^452-528^E:0.0057`PF00076.22^RRM_1^RNA recognition motif. (a.k.a. RRM, RBD, or RNP domain)^458-516^E:1.2e-07	.	.	ENOG410XPMZ^polypyrimidine tract binding protein	.	GO:0005737^cellular_component^cytoplasm`GO:0044306^cellular_component^neuron projection terminus`GO:0005634^cellular_component^nucleus`GO:0003729^molecular_function^mRNA binding`GO:0036002^molecular_function^pre-mRNA binding`GO:0001069^molecular_function^regulatory region RNA binding`GO:0043565^molecular_function^sequence-specific DNA binding`GO:0003697^molecular_function^single-stranded DNA binding`GO:0000014^molecular_function^single-stranded DNA endodeoxyribonuclease activity`GO:0070935^biological_process^3'-UTR-mediated mRNA stabilization`GO:0003231^biological_process^cardiac ventricle development`GO:0075522^biological_process^IRES-dependent viral translational initiation`GO:0006397^biological_process^mRNA processing`GO:0048025^biological_process^negative regulation of mRNA splicing, via spliceosome`GO:0051148^biological_process^negative regulation of muscle cell differentiation`GO:0045665^biological_process^negative regulation of neuron differentiation`GO:0033119^biological_process^negative regulation of RNA splicing`GO:0000956^biological_process^nuclear-transcribed mRNA catabolic process`GO:0070886^biological_process^positive regulation of calcineurin-NFAT signaling cascade`GO:0032024^biological_process^positive regulation of insulin secretion`GO:0010976^biological_process^positive regulation of neuron projection development`GO:0035307^biological_process^positive regulation of protein dephosphorylation`GO:1904411^biological_process^positive regulation of secretory granule organization`GO:0045944^biological_process^positive regulation of transcription by RNA polymerase II`GO:0045727^biological_process^positive regulation of translation`GO:0000381^biological_process^regulation of alternative mRNA splicing, via spliceosome`GO:0008380^biological_process^RNA splicing	GO:0003676^molecular_function^nucleic acid binding	.	.
Cluster-4263.36778	TRINITY_DN6049_c0_g2	TRINITY_DN6049_c0_g2_i1	.	.	.	.	.	.	.	.	.	.	.	.	.	.
Cluster-4263.36779	TRINITY_DN27533_c0_g1	TRINITY_DN27533_c0_g1_i6	.	.	TRINITY_DN27533_c0_g1_i6.p1	601-1662[-]	.	.	sigP:1^22^0.837^YES	.	.	.	.	.	.	.
Cluster-4263.36780	TRINITY_DN27533_c0_g1	TRINITY_DN27533_c0_g1_i4	.	.	.	.	.	.	.	.	.	.	.	.	.	.
Cluster-4263.36781	TRINITY_DN27533_c0_g1	TRINITY_DN27533_c0_g1_i3	.	.	TRINITY_DN27533_c0_g1_i3.p1	547-1611[-]	.	.	sigP:1^22^0.834^YES	.	.	.	.	.	.	.
Cluster-4263.36781	TRINITY_DN27533_c0_g1	TRINITY_DN27533_c0_g1_i1	.	.	TRINITY_DN27533_c0_g1_i1.p1	264-1316[-]	.	.	sigP:1^18^0.833^YES	.	.	.	.	.	.	.
Cluster-4263.36782	TRINITY_DN73417_c1_g2	TRINITY_DN73417_c1_g2_i1	.	.	.	.	.	.	.	.	.	.	.	.	.	.
Cluster-4263.36783	TRINITY_DN73417_c1_g1	TRINITY_DN73417_c1_g1_i2	.	.	TRINITY_DN73417_c1_g1_i2.p1	1-630[+]	.	.	.	.	.	.	.	.	.	.
Cluster-4263.36784	TRINITY_DN29275_c1_g1	TRINITY_DN29275_c1_g1_i1	.	.	.	.	.	.	.	.	.	.	.	.	.	.
Cluster-4263.36785	TRINITY_DN10691_c1_g1	TRINITY_DN10691_c1_g1_i3	.	.	.	.	.	.	.	.	.	.	.	.	.	.
Cluster-4263.36786	TRINITY_DN35595_c0_g1	TRINITY_DN35595_c0_g1_i1	.	.	.	.	.	.	.	.	.	.	.	.	.	.
Cluster-4263.36787	TRINITY_DN285664_c0_g1	TRINITY_DN285664_c0_g1_i1	.	.	.	.	.	.	.	.	.	.	.	.	.	.
Cluster-4263.36788	TRINITY_DN5387_c0_g1	TRINITY_DN5387_c0_g1_i1	.	.	.	.	.	.	.	.	.	.	.	.	.	.
Cluster-4263.36789	TRINITY_DN34142_c0_g2	TRINITY_DN34142_c0_g2_i1	.	.	.	.	.	.	.	.	.	.	.	.	.	.
Cluster-4263.36790	TRINITY_DN3145_c0_g1	TRINITY_DN3145_c0_g1_i2	.	.	.	.	.	.	.	.	.	.	.	.	.	.
Cluster-4263.36791	TRINITY_DN924_c0_g1	TRINITY_DN924_c0_g1_i1	.	.	.	.	.	.	.	.	.	.	.	.	.	.
Cluster-4263.36792	TRINITY_DN1201_c5_g1	TRINITY_DN1201_c5_g1_i1	.	.	.	.	.	.	.	.	.	.	.	.	.	.
Cluster-4263.36793	TRINITY_DN6203_c0_g1	TRINITY_DN6203_c0_g1_i2	.	.	.	.	.	.	.	.	.	.	.	.	.	.
Cluster-4263.36794	TRINITY_DN7210_c0_g1	TRINITY_DN7210_c0_g1_i9	.	.	.	.	.	.	.	.	.	.	.	.	.	.
Cluster-4263.36794	TRINITY_DN7210_c0_g1	TRINITY_DN7210_c0_g1_i5	.	.	.	.	.	.	.	.	.	.	.	.	.	.
Cluster-4263.36795	TRINITY_DN7210_c0_g1	TRINITY_DN7210_c0_g1_i1	.	.	.	.	.	.	.	.	.	.	.	.	.	.
Cluster-4263.36796	TRINITY_DN17559_c0_g1	TRINITY_DN17559_c0_g1_i7	ACE_CHICK^ACE_CHICK^Q:3241-1481,H:543-1128^59.122%ID^E:0^RecName: Full=Angiotensin-converting enzyme;^Eukaryota; Metazoa; Chordata; Craniata; Vertebrata; Euteleostomi; Archelosauria; Archosauria; Dinosauria; Saurischia; Theropoda; Coelurosauria; Aves; Neognathae; Galloanserae; Galliformes; Phasianidae; Phasianinae; Gallus`ACE_CHICK^ACE_CHICK^Q:3019-1478,H:16-531^56.597%ID^E:0^RecName: Full=Angiotensin-converting enzyme;^Eukaryota; Metazoa; Chordata; Craniata; Vertebrata; Euteleostomi; Archelosauria; Archosauria; Dinosauria; Saurischia; Theropoda; Coelurosauria; Aves; Neognathae; Galloanserae; Galliformes; Phasianidae; Phasianinae; Gallus	.	TRINITY_DN17559_c0_g1_i7.p1	1382-3316[-]	ACE_CHICK^ACE_CHICK^Q:26-612,H:543-1128^59.122%ID^E:0^RecName: Full=Angiotensin-converting enzyme;^Eukaryota; Metazoa; Chordata; Craniata; Vertebrata; Euteleostomi; Archelosauria; Archosauria; Dinosauria; Saurischia; Theropoda; Coelurosauria; Aves; Neognathae; Galloanserae; Galliformes; Phasianidae; Phasianinae; Gallus`ACE_CHICK^ACE_CHICK^Q:100-613,H:16-531^56.597%ID^E:0^RecName: Full=Angiotensin-converting enzyme;^Eukaryota; Metazoa; Chordata; Craniata; Vertebrata; Euteleostomi; Archelosauria; Archosauria; Dinosauria; Saurischia; Theropoda; Coelurosauria; Aves; Neognathae; Galloanserae; Galliformes; Phasianidae; Phasianinae; Gallus	PF01401.18^Peptidase_M2^Angiotensin-converting enzyme^25-602^E:6e-263	sigP:1^21^0.85^YES	ExpAA=22.42^PredHel=1^Topology=o616-638i	ENOG410XPJ3^Angiotensin I converting enzyme peptidyl-dipeptidase A	.	GO:0005615^cellular_component^extracellular space`GO:0016021^cellular_component^integral component of membrane`GO:0005886^cellular_component^plasma membrane`GO:0004180^molecular_function^carboxypeptidase activity`GO:0008239^molecular_function^dipeptidyl-peptidase activity`GO:0008238^molecular_function^exopeptidase activity`GO:0008237^molecular_function^metallopeptidase activity`GO:0008241^molecular_function^peptidyl-dipeptidase activity`GO:0008270^molecular_function^zinc ion binding`GO:0008283^biological_process^cell population proliferation`GO:0045777^biological_process^positive regulation of blood pressure`GO:0003084^biological_process^positive regulation of systemic arterial blood pressure`GO:0060319^biological_process^primitive erythrocyte differentiation`GO:0003081^biological_process^regulation of systemic arterial blood pressure by renin-angiotensin	GO:0008237^molecular_function^metallopeptidase activity`GO:0008241^molecular_function^peptidyl-dipeptidase activity`GO:0006508^biological_process^proteolysis`GO:0016020^cellular_component^membrane	.	.
Cluster-4263.36797	TRINITY_DN17559_c0_g1	TRINITY_DN17559_c0_g1_i8	ACE_CHICK^ACE_CHICK^Q:2270-1422,H:845-1128^67.247%ID^E:6.62e-132^RecName: Full=Angiotensin-converting enzyme;^Eukaryota; Metazoa; Chordata; Craniata; Vertebrata; Euteleostomi; Archelosauria; Archosauria; Dinosauria; Saurischia; Theropoda; Coelurosauria; Aves; Neognathae; Galloanserae; Galliformes; Phasianidae; Phasianinae; Gallus`ACE_CHICK^ACE_CHICK^Q:2270-1419,H:247-531^61.806%ID^E:3.22e-119^RecName: Full=Angiotensin-converting enzyme;^Eukaryota; Metazoa; Chordata; Craniata; Vertebrata; Euteleostomi; Archelosauria; Archosauria; Dinosauria; Saurischia; Theropoda; Coelurosauria; Aves; Neognathae; Galloanserae; Galliformes; Phasianidae; Phasianinae; Gallus	.	TRINITY_DN17559_c0_g1_i8.p1	1323-2171[-]	ACE_CHICK^ACE_CHICK^Q:1-250,H:878-1128^65.748%ID^E:4.3e-117^RecName: Full=Angiotensin-converting enzyme;^Eukaryota; Metazoa; Chordata; Craniata; Vertebrata; Euteleostomi; Archelosauria; Archosauria; Dinosauria; Saurischia; Theropoda; Coelurosauria; Aves; Neognathae; Galloanserae; Galliformes; Phasianidae; Phasianinae; Gallus`ACE_CHICK^ACE_CHICK^Q:1-251,H:280-531^59.216%ID^E:3.05e-103^RecName: Full=Angiotensin-converting enzyme;^Eukaryota; Metazoa; Chordata; Craniata; Vertebrata; Euteleostomi; Archelosauria; Archosauria; Dinosauria; Saurischia; Theropoda; Coelurosauria; Aves; Neognathae; Galloanserae; Galliformes; Phasianidae; Phasianinae; Gallus	PF01401.18^Peptidase_M2^Angiotensin-converting enzyme^1-240^E:2.9e-116	.	ExpAA=22.80^PredHel=1^Topology=o254-276i	ENOG410XPJ3^Angiotensin I converting enzyme peptidyl-dipeptidase A	.	GO:0005615^cellular_component^extracellular space`GO:0016021^cellular_component^integral component of membrane`GO:0005886^cellular_component^plasma membrane`GO:0004180^molecular_function^carboxypeptidase activity`GO:0008239^molecular_function^dipeptidyl-peptidase activity`GO:0008238^molecular_function^exopeptidase activity`GO:0008237^molecular_function^metallopeptidase activity`GO:0008241^molecular_function^peptidyl-dipeptidase activity`GO:0008270^molecular_function^zinc ion binding`GO:0008283^biological_process^cell population proliferation`GO:0045777^biological_process^positive regulation of blood pressure`GO:0003084^biological_process^positive regulation of systemic arterial blood pressure`GO:0060319^biological_process^primitive erythrocyte differentiation`GO:0003081^biological_process^regulation of systemic arterial blood pressure by renin-angiotensin	GO:0008237^molecular_function^metallopeptidase activity`GO:0008241^molecular_function^peptidyl-dipeptidase activity`GO:0006508^biological_process^proteolysis`GO:0016020^cellular_component^membrane	.	.
Cluster-4263.36798	TRINITY_DN10069_c1_g1	TRINITY_DN10069_c1_g1_i2	.	.	.	.	.	.	.	.	.	.	.	.	.	.
Cluster-4263.36799	TRINITY_DN5294_c0_g3	TRINITY_DN5294_c0_g3_i1	.	.	.	.	.	.	.	.	.	.	.	.	.	.
Cluster-4263.36800	TRINITY_DN745_c5_g1	TRINITY_DN745_c5_g1_i1	.	.	.	.	.	.	.	.	.	.	.	.	.	.
Cluster-4263.36801	TRINITY_DN15625_c0_g2	TRINITY_DN15625_c0_g2_i1	.	.	.	.	.	.	.	.	.	.	.	.	.	.
Cluster-4263.36802	TRINITY_DN20564_c0_g1	TRINITY_DN20564_c0_g1_i1	.	.	.	.	.	.	.	.	.	.	.	.	.	.
Cluster-4263.36803	TRINITY_DN18522_c0_g1	TRINITY_DN18522_c0_g1_i1	PHB_RAT^PHB_RAT^Q:312-1055,H:24-271^75.403%ID^E:1.66e-132^RecName: Full=Prohibitin;^Eukaryota; Metazoa; Chordata; Craniata; Vertebrata; Euteleostomi; Mammalia; Eutheria; Euarchontoglires; Glires; Rodentia; Myomorpha; Muroidea; Muridae; Murinae; Rattus	.	TRINITY_DN18522_c0_g1_i1.p1	234-1064[+]	PHB_CHICK^PHB_CHICK^Q:6-274,H:3-271^73.234%ID^E:4.37e-152^RecName: Full=Prohibitin;^Eukaryota; Metazoa; Chordata; Craniata; Vertebrata; Euteleostomi; Archelosauria; Archosauria; Dinosauria; Saurischia; Theropoda; Coelurosauria; Aves; Neognathae; Galloanserae; Galliformes; Phasianidae; Phasianinae; Gallus	PF01145.25^Band_7^SPFH domain / Band 7 family^32-203^E:4.5e-26	.	.	COG0330^Band 7 protein	.	GO:0005743^cellular_component^mitochondrial inner membrane`GO:0005634^cellular_component^nucleus`GO:0071897^biological_process^DNA biosynthetic process	.	.	.
Cluster-4263.36804	TRINITY_DN1988_c0_g1	TRINITY_DN1988_c0_g1_i8	MLX_HUMAN^MLX_HUMAN^Q:4503-3805,H:67-295^60.256%ID^E:7.77e-75^RecName: Full=Max-like protein X;^Eukaryota; Metazoa; Chordata; Craniata; Vertebrata; Euteleostomi; Mammalia; Eutheria; Euarchontoglires; Primates; Haplorrhini; Catarrhini; Hominidae; Homo	.	TRINITY_DN1988_c0_g1_i8.p1	3790-4506[-]	MLX_HUMAN^MLX_HUMAN^Q:2-234,H:67-295^61.181%ID^E:1.41e-88^RecName: Full=Max-like protein X;^Eukaryota; Metazoa; Chordata; Craniata; Vertebrata; Euteleostomi; Mammalia; Eutheria; Euarchontoglires; Primates; Haplorrhini; Catarrhini; Hominidae; Homo	PF00010.26^HLH^Helix-loop-helix DNA-binding domain^70-126^E:9.2e-16	.	.	ENOG410ZWIP^MLX, MAX dimerization protein	KEGG:hsa:6945`KO:K09113	GO:0005737^cellular_component^cytoplasm`GO:0005829^cellular_component^cytosol`GO:0000790^cellular_component^nuclear chromatin`GO:0031965^cellular_component^nuclear membrane`GO:0005654^cellular_component^nucleoplasm`GO:0005634^cellular_component^nucleus`GO:0003677^molecular_function^DNA binding`GO:0003700^molecular_function^DNA-binding transcription factor activity`GO:0000981^molecular_function^DNA-binding transcription factor activity, RNA polymerase II-specific`GO:0001227^molecular_function^DNA-binding transcription repressor activity, RNA polymerase II-specific`GO:0046982^molecular_function^protein heterodimerization activity`GO:0042803^molecular_function^protein homodimerization activity`GO:0000977^molecular_function^RNA polymerase II regulatory region sequence-specific DNA binding`GO:0008134^molecular_function^transcription factor binding`GO:0000122^biological_process^negative regulation of transcription by RNA polymerase II`GO:0045892^biological_process^negative regulation of transcription, DNA-templated`GO:0045944^biological_process^positive regulation of transcription by RNA polymerase II`GO:0006357^biological_process^regulation of transcription by RNA polymerase II`GO:0006355^biological_process^regulation of transcription, DNA-templated	GO:0046983^molecular_function^protein dimerization activity	.	.
Cluster-4263.36805	TRINITY_DN959_c1_g1	TRINITY_DN959_c1_g1_i4	.	.	.	.	.	.	.	.	.	.	.	.	.	.
Cluster-4263.36806	TRINITY_DN14879_c0_g1	TRINITY_DN14879_c0_g1_i3	.	.	.	.	.	.	.	.	.	.	.	.	.	.
Cluster-4263.36807	TRINITY_DN413_c3_g2	TRINITY_DN413_c3_g2_i1	.	.	.	.	.	.	.	.	.	.	.	.	.	.
Cluster-4263.36808	TRINITY_DN3095_c0_g1	TRINITY_DN3095_c0_g1_i4	SERIC_NEMVE^SERIC_NEMVE^Q:1157-894,H:369-456^57.955%ID^E:6.43e-26^RecName: Full=Probable serine incorporator;^Eukaryota; Metazoa; Cnidaria; Anthozoa; Hexacorallia; Actiniaria; Edwardsiidae; Nematostella	.	.	.	.	.	.	.	ENOG410XP7K^serine incorporator	KEGG:nve:NEMVE_v1g242820`KO:K23544	GO:0005789^cellular_component^endoplasmic reticulum membrane`GO:0016021^cellular_component^integral component of membrane`GO:0008654^biological_process^phospholipid biosynthetic process	.	.	.
Cluster-4263.36809	TRINITY_DN3095_c0_g1	TRINITY_DN3095_c0_g1_i1	SERC1_MOUSE^SERC1_MOUSE^Q:991-11,H:33-345^45.946%ID^E:1.1e-86^RecName: Full=Serine incorporator 1;^Eukaryota; Metazoa; Chordata; Craniata; Vertebrata; Euteleostomi; Mammalia; Eutheria; Euarchontoglires; Glires; Rodentia; Myomorpha; Muroidea; Muridae; Murinae; Mus; Mus	.	TRINITY_DN3095_c0_g1_i1.p1	2-1078[-]	SERC1_MOUSE^SERC1_MOUSE^Q:5-356,H:8-345^45.251%ID^E:5.79e-106^RecName: Full=Serine incorporator 1;^Eukaryota; Metazoa; Chordata; Craniata; Vertebrata; Euteleostomi; Mammalia; Eutheria; Euarchontoglires; Glires; Rodentia; Myomorpha; Muroidea; Muridae; Murinae; Mus; Mus	PF03348.15^Serinc^Serine incorporator (Serinc)^12-356^E:5.3e-123	sigP:1^19^0.69^YES	ExpAA=178.75^PredHel=8^Topology=i37-59o103-125i138-160o170-192i212-234o249-268i275-297o322-344i	ENOG410XP7K^serine incorporator	KEGG:mmu:56442`KO:K23544	GO:0005789^cellular_component^endoplasmic reticulum membrane`GO:0016021^cellular_component^integral component of membrane`GO:0005886^cellular_component^plasma membrane`GO:0019899^molecular_function^enzyme binding`GO:0030674^molecular_function^protein binding, bridging`GO:0044091^biological_process^membrane biogenesis`GO:0006658^biological_process^phosphatidylserine metabolic process`GO:0008654^biological_process^phospholipid biosynthetic process`GO:1904219^biological_process^positive regulation of CDP-diacylglycerol-serine O-phosphatidyltransferase activity`GO:1904222^biological_process^positive regulation of serine C-palmitoyltransferase activity`GO:0006665^biological_process^sphingolipid metabolic process	GO:0016020^cellular_component^membrane	.	.
Cluster-4263.36810	TRINITY_DN6052_c1_g1	TRINITY_DN6052_c1_g1_i2	.	.	.	.	.	.	.	.	.	.	.	.	.	.
Cluster-4263.36810	TRINITY_DN6052_c1_g1	TRINITY_DN6052_c1_g1_i1	.	.	.	.	.	.	.	.	.	.	.	.	.	.
Cluster-4263.36811	TRINITY_DN6002_c5_g1	TRINITY_DN6002_c5_g1_i1	.	.	.	.	.	.	.	.	.	.	.	.	.	.
Cluster-4263.36812	TRINITY_DN590_c2_g1	TRINITY_DN590_c2_g1_i1	.	.	.	.	.	.	.	.	.	.	.	.	.	.
Cluster-4263.36813	TRINITY_DN16494_c0_g1	TRINITY_DN16494_c0_g1_i1	.	.	.	.	.	.	.	.	.	.	.	.	.	.
Cluster-4263.36814	TRINITY_DN45512_c0_g2	TRINITY_DN45512_c0_g2_i2	.	.	.	.	.	.	.	.	.	.	.	.	.	.
Cluster-4263.36815	TRINITY_DN1825_c1_g1	TRINITY_DN1825_c1_g1_i6	.	.	.	.	.	.	.	.	.	.	.	.	.	.
Cluster-4263.36816	TRINITY_DN17386_c0_g1	TRINITY_DN17386_c0_g1_i2	.	.	TRINITY_DN17386_c0_g1_i2.p1	302-604[+]	.	.	.	.	.	.	.	.	.	.
Cluster-4263.36816	TRINITY_DN17386_c0_g1	TRINITY_DN17386_c0_g1_i4	.	.	TRINITY_DN17386_c0_g1_i4.p1	302-604[+]	.	.	.	.	.	.	.	.	.	.
Cluster-4263.36817	TRINITY_DN17386_c0_g2	TRINITY_DN17386_c0_g2_i3	.	.	.	.	.	.	.	.	.	.	.	.	.	.
Cluster-4263.36818	TRINITY_DN3228_c1_g2	TRINITY_DN3228_c1_g2_i1	.	.	.	.	.	.	.	.	.	.	.	.	.	.
Cluster-4263.36819	TRINITY_DN959_c0_g3	TRINITY_DN959_c0_g3_i1	.	.	.	.	.	.	.	.	.	.	.	.	.	.
Cluster-4263.36820	TRINITY_DN9266_c0_g2	TRINITY_DN9266_c0_g2_i1	.	.	.	.	.	.	.	.	.	.	.	.	.	.
Cluster-4263.36821	TRINITY_DN2679_c0_g4	TRINITY_DN2679_c0_g4_i2	.	.	.	.	.	.	.	.	.	.	.	.	.	.
Cluster-4263.36821	TRINITY_DN2679_c0_g4	TRINITY_DN2679_c0_g4_i3	.	.	.	.	.	.	.	.	.	.	.	.	.	.
Cluster-4263.36822	TRINITY_DN6453_c0_g2	TRINITY_DN6453_c0_g2_i1	.	.	.	.	.	.	.	.	.	.	.	.	.	.
Cluster-4263.36823	TRINITY_DN1253_c7_g1	TRINITY_DN1253_c7_g1_i3	.	.	.	.	.	.	.	.	.	.	.	.	.	.
Cluster-4263.36824	TRINITY_DN8205_c0_g1	TRINITY_DN8205_c0_g1_i4	SDHA_CHICK^SDHA_CHICK^Q:176-2077,H:32-665^80.599%ID^E:0^RecName: Full=Succinate dehydrogenase [ubiquinone] flavoprotein subunit, mitochondrial;^Eukaryota; Metazoa; Chordata; Craniata; Vertebrata; Euteleostomi; Archelosauria; Archosauria; Dinosauria; Saurischia; Theropoda; Coelurosauria; Aves; Neognathae; Galloanserae; Galliformes; Phasianidae; Phasianinae; Gallus	.	TRINITY_DN8205_c0_g1_i4.p1	2-2080[+]	SDHA_CHICK^SDHA_CHICK^Q:59-692,H:32-665^80.599%ID^E:0^RecName: Full=Succinate dehydrogenase [ubiquinone] flavoprotein subunit, mitochondrial;^Eukaryota; Metazoa; Chordata; Craniata; Vertebrata; Euteleostomi; Archelosauria; Archosauria; Dinosauria; Saurischia; Theropoda; Coelurosauria; Aves; Neognathae; Galloanserae; Galliformes; Phasianidae; Phasianinae; Gallus	PF00890.24^FAD_binding_2^FAD binding domain^91-485^E:4.1e-127`PF02910.20^Succ_DH_flav_C^Fumarate reductase flavoprotein C-term^540-692^E:3.3e-40	.	.	COG1053^Succinate DeHydrogenase	KEGG:gga:395758`KO:K00234	GO:0005743^cellular_component^mitochondrial inner membrane`GO:0005749^cellular_component^mitochondrial respiratory chain complex II, succinate dehydrogenase complex (ubiquinone)`GO:0009055^molecular_function^electron transfer activity`GO:0050660^molecular_function^flavin adenine dinucleotide binding`GO:0008177^molecular_function^succinate dehydrogenase (ubiquinone) activity`GO:0000104^molecular_function^succinate dehydrogenase activity`GO:0006121^biological_process^mitochondrial electron transport, succinate to ubiquinone`GO:0022904^biological_process^respiratory electron transport chain`GO:0006105^biological_process^succinate metabolic process`GO:0006099^biological_process^tricarboxylic acid cycle	GO:0016491^molecular_function^oxidoreductase activity`GO:0055114^biological_process^oxidation-reduction process	.	.
Cluster-4263.36825	TRINITY_DN9124_c0_g3	TRINITY_DN9124_c0_g3_i2	.	.	.	.	.	.	.	.	.	.	.	.	.	.
Cluster-4263.36826	TRINITY_DN1475_c6_g1	TRINITY_DN1475_c6_g1_i2	.	.	.	.	.	.	.	.	.	.	.	.	.	.
Cluster-4263.36827	TRINITY_DN645_c0_g1	TRINITY_DN645_c0_g1_i1	PCAT2_MOUSE^PCAT2_MOUSE^Q:3726-5252,H:24-544^45.802%ID^E:2.31e-139^RecName: Full=Lysophosphatidylcholine acyltransferase 2;^Eukaryota; Metazoa; Chordata; Craniata; Vertebrata; Euteleostomi; Mammalia; Eutheria; Euarchontoglires; Glires; Rodentia; Myomorpha; Muroidea; Muridae; Murinae; Mus; Mus`PCAT2_MOUSE^PCAT2_MOUSE^Q:3025-1499,H:24-544^45.802%ID^E:2.31e-139^RecName: Full=Lysophosphatidylcholine acyltransferase 2;^Eukaryota; Metazoa; Chordata; Craniata; Vertebrata; Euteleostomi; Mammalia; Eutheria; Euarchontoglires; Glires; Rodentia; Myomorpha; Muroidea; Muridae; Murinae; Mus; Mus	.	TRINITY_DN645_c0_g1_i1.p1	3723-5255[+]	PCAT2_MOUSE^PCAT2_MOUSE^Q:2-510,H:24-544^45.802%ID^E:1.13e-153^RecName: Full=Lysophosphatidylcholine acyltransferase 2;^Eukaryota; Metazoa; Chordata; Craniata; Vertebrata; Euteleostomi; Mammalia; Eutheria; Euarchontoglires; Glires; Rodentia; Myomorpha; Muroidea; Muridae; Murinae; Mus; Mus	PF01553.21^Acyltransferase^Acyltransferase^104-225^E:2.4e-11`PF13833.6^EF-hand_8^EF-hand domain pair^350-391^E:0.0008`PF13499.6^EF-hand_7^EF-hand domain pair^368-465^E:3.8e-09`PF13202.6^EF-hand_5^EF hand^370-389^E:0.0055`PF13833.6^EF-hand_8^EF-hand domain pair^419-467^E:3.3e-06	.	ExpAA=42.14^PredHel=1^Topology=i43-65o	ENOG410XSIQ^Lysophosphatidylcholine acyltransferase	KEGG:mmu:270084`KO:K13510	GO:0005783^cellular_component^endoplasmic reticulum`GO:0005789^cellular_component^endoplasmic reticulum membrane`GO:0000139^cellular_component^Golgi membrane`GO:0005795^cellular_component^Golgi stack`GO:0016021^cellular_component^integral component of membrane`GO:0005811^cellular_component^lipid droplet`GO:0003841^molecular_function^1-acylglycerol-3-phosphate O-acyltransferase activity`GO:0047184^molecular_function^1-acylglycerophosphocholine O-acyltransferase activity`GO:0047192^molecular_function^1-alkylglycerophosphocholine O-acetyltransferase activity`GO:0005509^molecular_function^calcium ion binding`GO:0061024^biological_process^membrane organization`GO:0036151^biological_process^phosphatidylcholine acyl-chain remodeling`GO:0006663^biological_process^platelet activating factor biosynthetic process	GO:0016746^molecular_function^transferase activity, transferring acyl groups`GO:0005509^molecular_function^calcium ion binding	.	.
Cluster-4263.36828	TRINITY_DN6702_c0_g1	TRINITY_DN6702_c0_g1_i14	.	.	TRINITY_DN6702_c0_g1_i14.p1	1109-1432[+]	.	.	.	.	.	.	.	.	.	.
Cluster-4263.36829	TRINITY_DN6702_c0_g1	TRINITY_DN6702_c0_g1_i10	.	.	.	.	.	.	.	.	.	.	.	.	.	.
Cluster-4263.36829	TRINITY_DN6702_c0_g1	TRINITY_DN6702_c0_g1_i1	.	.	.	.	.	.	.	.	.	.	.	.	.	.
Cluster-4263.36830	TRINITY_DN10506_c0_g1	TRINITY_DN10506_c0_g1_i2	.	.	.	.	.	.	.	.	.	.	.	.	.	.
Cluster-4263.36831	TRINITY_DN17691_c0_g1	TRINITY_DN17691_c0_g1_i1	.	.	.	.	.	.	.	.	.	.	.	.	.	.
Cluster-4263.36832	TRINITY_DN6546_c0_g1	TRINITY_DN6546_c0_g1_i3	CAS4_EPHMU^CAS4_EPHMU^Q:632-1051,H:204-325^27.857%ID^E:4.42e-06^RecName: Full=Short-chain collagen C4;^Eukaryota; Metazoa; Porifera; Demospongiae; Heteroscleromorpha; Spongillida; Spongillidae; Ephydatia	.	TRINITY_DN6546_c0_g1_i3.p1	77-1213[+]	CAS4_EPHMU^CAS4_EPHMU^Q:186-325,H:204-325^27.857%ID^E:3.39e-07^RecName: Full=Short-chain collagen C4;^Eukaryota; Metazoa; Porifera; Demospongiae; Heteroscleromorpha; Spongillida; Spongillidae; Ephydatia	.	sigP:1^19^0.829^YES	.	.	.	GO:0005581^cellular_component^collagen trimer`GO:0005576^cellular_component^extracellular region	.	.	.
Cluster-4263.36833	TRINITY_DN34054_c0_g1	TRINITY_DN34054_c0_g1_i6	.	.	.	.	.	.	.	.	.	.	.	.	.	.
Cluster-4263.36834	TRINITY_DN25421_c0_g2	TRINITY_DN25421_c0_g2_i1	.	.	.	.	.	.	.	.	.	.	.	.	.	.
Cluster-4263.36835	TRINITY_DN16641_c0_g1	TRINITY_DN16641_c0_g1_i5	WASL_RAT^WASL_RAT^Q:163-933,H:13-271^35.741%ID^E:2.91e-34^RecName: Full=Neural Wiskott-Aldrich syndrome protein;^Eukaryota; Metazoa; Chordata; Craniata; Vertebrata; Euteleostomi; Mammalia; Eutheria; Euarchontoglires; Glires; Rodentia; Myomorpha; Muroidea; Muridae; Murinae; Rattus	.	TRINITY_DN16641_c0_g1_i5.p1	130-1704[+]	WASL_BOVIN^WASL_BOVIN^Q:12-268,H:16-274^37.218%ID^E:5.66e-45^RecName: Full=Neural Wiskott-Aldrich syndrome protein;^Eukaryota; Metazoa; Chordata; Craniata; Vertebrata; Euteleostomi; Mammalia; Eutheria; Laurasiatheria; Artiodactyla; Ruminantia; Pecora; Bovidae; Bovinae; Bos	PF00568.23^WH1^WH1 domain^29-132^E:8.7e-27`PF02205.20^WH2^WH2 motif^422-440^E:0.006`PF02205.20^WH2^WH2 motif^452-472^E:1.9e-05	.	.	ENOG4111J0D^Wiskott-Aldrich syndrome-like	KEGG:bta:281577`KO:K23612	GO:0030478^cellular_component^actin cap`GO:0030479^cellular_component^actin cortical patch`GO:0005884^cellular_component^actin filament`GO:0005829^cellular_component^cytosol`GO:0030027^cellular_component^lamellipodium`GO:0005634^cellular_component^nucleus`GO:0051015^molecular_function^actin filament binding`GO:0042802^molecular_function^identical protein binding`GO:0000147^biological_process^actin cortical patch assembly`GO:0051666^biological_process^actin cortical patch localization`GO:0030041^biological_process^actin filament polymerization`GO:0030048^biological_process^actin filament-based movement`GO:0051301^biological_process^cell division`GO:0034629^biological_process^cellular protein-containing complex localization`GO:0060997^biological_process^dendritic spine morphogenesis`GO:0006897^biological_process^endocytosis`GO:2000402^biological_process^negative regulation of lymphocyte migration`GO:1903526^biological_process^negative regulation of membrane tubulation`GO:2000601^biological_process^positive regulation of Arp2/3 complex-mediated actin nucleation`GO:0045944^biological_process^positive regulation of transcription by RNA polymerase II`GO:0032880^biological_process^regulation of protein localization`GO:0009617^biological_process^response to bacterium`GO:0051653^biological_process^spindle localization	GO:0003779^molecular_function^actin binding	.	.
Cluster-4263.36836	TRINITY_DN16641_c0_g1	TRINITY_DN16641_c0_g1_i1	WASL_RAT^WASL_RAT^Q:163-933,H:13-271^35.741%ID^E:2.25e-34^RecName: Full=Neural Wiskott-Aldrich syndrome protein;^Eukaryota; Metazoa; Chordata; Craniata; Vertebrata; Euteleostomi; Mammalia; Eutheria; Euarchontoglires; Glires; Rodentia; Myomorpha; Muroidea; Muridae; Murinae; Rattus	.	TRINITY_DN16641_c0_g1_i1.p1	130-1680[+]	WASL_BOVIN^WASL_BOVIN^Q:12-268,H:16-274^37.218%ID^E:3.92e-45^RecName: Full=Neural Wiskott-Aldrich syndrome protein;^Eukaryota; Metazoa; Chordata; Craniata; Vertebrata; Euteleostomi; Mammalia; Eutheria; Laurasiatheria; Artiodactyla; Ruminantia; Pecora; Bovidae; Bovinae; Bos	PF00568.23^WH1^WH1 domain^29-132^E:8.5e-27`PF02205.20^WH2^WH2 motif^414-432^E:0.0059`PF02205.20^WH2^WH2 motif^444-464^E:1.9e-05	.	.	ENOG4111J0D^Wiskott-Aldrich syndrome-like	KEGG:bta:281577`KO:K23612	GO:0030478^cellular_component^actin cap`GO:0030479^cellular_component^actin cortical patch`GO:0005884^cellular_component^actin filament`GO:0005829^cellular_component^cytosol`GO:0030027^cellular_component^lamellipodium`GO:0005634^cellular_component^nucleus`GO:0051015^molecular_function^actin filament binding`GO:0042802^molecular_function^identical protein binding`GO:0000147^biological_process^actin cortical patch assembly`GO:0051666^biological_process^actin cortical patch localization`GO:0030041^biological_process^actin filament polymerization`GO:0030048^biological_process^actin filament-based movement`GO:0051301^biological_process^cell division`GO:0034629^biological_process^cellular protein-containing complex localization`GO:0060997^biological_process^dendritic spine morphogenesis`GO:0006897^biological_process^endocytosis`GO:2000402^biological_process^negative regulation of lymphocyte migration`GO:1903526^biological_process^negative regulation of membrane tubulation`GO:2000601^biological_process^positive regulation of Arp2/3 complex-mediated actin nucleation`GO:0045944^biological_process^positive regulation of transcription by RNA polymerase II`GO:0032880^biological_process^regulation of protein localization`GO:0009617^biological_process^response to bacterium`GO:0051653^biological_process^spindle localization	GO:0003779^molecular_function^actin binding	.	.
Cluster-4263.36837	TRINITY_DN3055_c0_g1	TRINITY_DN3055_c0_g1_i4	ASAH2_HUMAN^ASAH2_HUMAN^Q:2992-938,H:102-780^45.559%ID^E:0^RecName: Full=Neutral ceramidase {ECO:0000305};^Eukaryota; Metazoa; Chordata; Craniata; Vertebrata; Euteleostomi; Mammalia; Eutheria; Euarchontoglires; Primates; Haplorrhini; Catarrhini; Hominidae; Homo	.	TRINITY_DN3055_c0_g1_i4.p1	920-3052[-]	ASAH2_HUMAN^ASAH2_HUMAN^Q:21-705,H:102-780^45.559%ID^E:0^RecName: Full=Neutral ceramidase {ECO:0000305};^Eukaryota; Metazoa; Chordata; Craniata; Vertebrata; Euteleostomi; Mammalia; Eutheria; Euarchontoglires; Primates; Haplorrhini; Catarrhini; Hominidae; Homo	PF04734.13^Ceramidase_alk^Neutral/alkaline non-lysosomal ceramidase, N-terminal^21-524^E:1.7e-212`PF17048.5^Ceramidse_alk_C^Neutral/alkaline non-lysosomal ceramidase, C-terminal^574-702^E:1.1e-31	sigP:1^17^0.859^YES	.	ENOG410XQWE^Ceramidase	KEGG:hsa:56624`KO:K12349	GO:0005901^cellular_component^caveola`GO:0070062^cellular_component^extracellular exosome`GO:0005576^cellular_component^extracellular region`GO:0005794^cellular_component^Golgi apparatus`GO:0000139^cellular_component^Golgi membrane`GO:0005887^cellular_component^integral component of plasma membrane`GO:0005739^cellular_component^mitochondrion`GO:0005886^cellular_component^plasma membrane`GO:0005509^molecular_function^calcium ion binding`GO:0102121^molecular_function^ceramidase activity`GO:0071633^molecular_function^dihydroceramidase activity`GO:0017040^molecular_function^N-acylsphingosine amidohydrolase activity`GO:0070774^molecular_function^phytoceramidase activity`GO:0008270^molecular_function^zinc ion binding`GO:0006915^biological_process^apoptotic process`GO:0071345^biological_process^cellular response to cytokine stimulus`GO:0046513^biological_process^ceramide biosynthetic process`GO:0046514^biological_process^ceramide catabolic process`GO:0006672^biological_process^ceramide metabolic process`GO:0044241^biological_process^lipid digestion`GO:0042759^biological_process^long-chain fatty acid biosynthetic process`GO:2001234^biological_process^negative regulation of apoptotic signaling pathway`GO:0007346^biological_process^regulation of mitotic cell cycle`GO:0046512^biological_process^sphingosine biosynthetic process`GO:0006670^biological_process^sphingosine metabolic process	.	.	.
Cluster-4263.36838	TRINITY_DN269372_c0_g1	TRINITY_DN269372_c0_g1_i1	.	.	.	.	.	.	.	.	.	.	.	.	.	.
Cluster-4263.36839	TRINITY_DN2414_c7_g1	TRINITY_DN2414_c7_g1_i1	NDUB7_BOVIN^NDUB7_BOVIN^Q:2136-1849,H:3-96^50%ID^E:6.79e-23^RecName: Full=NADH dehydrogenase [ubiquinone] 1 beta subcomplex subunit 7;^Eukaryota; Metazoa; Chordata; Craniata; Vertebrata; Euteleostomi; Mammalia; Eutheria; Laurasiatheria; Artiodactyla; Ruminantia; Pecora; Bovidae; Bovinae; Bos	.	TRINITY_DN2414_c7_g1_i1.p1	1756-2139[-]	NDUB7_BOVIN^NDUB7_BOVIN^Q:2-106,H:3-105^52.381%ID^E:1.56e-31^RecName: Full=NADH dehydrogenase [ubiquinone] 1 beta subcomplex subunit 7;^Eukaryota; Metazoa; Chordata; Craniata; Vertebrata; Euteleostomi; Mammalia; Eutheria; Laurasiatheria; Artiodactyla; Ruminantia; Pecora; Bovidae; Bovinae; Bos	PF05676.13^NDUF_B7^NADH-ubiquinone oxidoreductase B18 subunit (NDUFB7)^40-103^E:1e-27	.	.	ENOG411230N^NADH dehydrogenase (ubiquinone) 1 beta subcomplex	KEGG:bta:338065`KO:K03963	GO:0005758^cellular_component^mitochondrial intermembrane space`GO:0005747^cellular_component^mitochondrial respiratory chain complex I`GO:0008137^molecular_function^NADH dehydrogenase (ubiquinone) activity`GO:0032981^biological_process^mitochondrial respiratory chain complex I assembly	GO:0003954^molecular_function^NADH dehydrogenase activity`GO:0008137^molecular_function^NADH dehydrogenase (ubiquinone) activity`GO:0005739^cellular_component^mitochondrion	.	.
Cluster-4263.36840	TRINITY_DN2207_c0_g1	TRINITY_DN2207_c0_g1_i4	UBE3C_HUMAN^UBE3C_HUMAN^Q:14-2599,H:214-1083^48.588%ID^E:0^RecName: Full=Ubiquitin-protein ligase E3C;^Eukaryota; Metazoa; Chordata; Craniata; Vertebrata; Euteleostomi; Mammalia; Eutheria; Euarchontoglires; Primates; Haplorrhini; Catarrhini; Hominidae; Homo	.	TRINITY_DN2207_c0_g1_i4.p1	2-2602[+]	UBE3C_MOUSE^UBE3C_MOUSE^Q:5-866,H:214-1083^48.365%ID^E:0^RecName: Full=Ubiquitin-protein ligase E3C;^Eukaryota; Metazoa; Chordata; Craniata; Vertebrata; Euteleostomi; Mammalia; Eutheria; Euarchontoglires; Glires; Rodentia; Myomorpha; Muroidea; Muridae; Murinae; Mus; Mus	PF00632.25^HECT^HECT-domain (ubiquitin-transferase)^565-866^E:3.5e-93	.	.	COG5021^ubiquitin protein ligase	KEGG:mmu:100763`KO:K10589	GO:0005634^cellular_component^nucleus`GO:0061631^molecular_function^ubiquitin conjugating enzyme activity`GO:0004842^molecular_function^ubiquitin-protein transferase activity`GO:0000209^biological_process^protein polyubiquitination`GO:0006511^biological_process^ubiquitin-dependent protein catabolic process	GO:0004842^molecular_function^ubiquitin-protein transferase activity	.	.
Cluster-4263.36841	TRINITY_DN2207_c0_g3	TRINITY_DN2207_c0_g3_i1	UBE3C_MOUSE^UBE3C_MOUSE^Q:6-566,H:18-208^32.474%ID^E:3.98e-12^RecName: Full=Ubiquitin-protein ligase E3C;^Eukaryota; Metazoa; Chordata; Craniata; Vertebrata; Euteleostomi; Mammalia; Eutheria; Euarchontoglires; Glires; Rodentia; Myomorpha; Muroidea; Muridae; Murinae; Mus; Mus	.	TRINITY_DN2207_c0_g3_i1.p1	3-581[+]	UBE3C_MOUSE^UBE3C_MOUSE^Q:2-188,H:18-208^32.474%ID^E:7.89e-14^RecName: Full=Ubiquitin-protein ligase E3C;^Eukaryota; Metazoa; Chordata; Craniata; Vertebrata; Euteleostomi; Mammalia; Eutheria; Euarchontoglires; Glires; Rodentia; Myomorpha; Muroidea; Muridae; Murinae; Mus; Mus	PF00612.27^IQ^IQ calmodulin-binding motif^31-50^E:0.0036	.	.	COG5021^ubiquitin protein ligase	KEGG:mmu:100763`KO:K10589	GO:0005634^cellular_component^nucleus`GO:0061631^molecular_function^ubiquitin conjugating enzyme activity`GO:0004842^molecular_function^ubiquitin-protein transferase activity`GO:0000209^biological_process^protein polyubiquitination`GO:0006511^biological_process^ubiquitin-dependent protein catabolic process	GO:0005515^molecular_function^protein binding	.	.
Cluster-4263.36842	TRINITY_DN249_c0_g1	TRINITY_DN249_c0_g1_i1	.	.	.	.	.	.	.	.	.	.	.	.	.	.
Cluster-4263.36843	TRINITY_DN225_c0_g3	TRINITY_DN225_c0_g3_i1	.	.	.	.	.	.	.	.	.	.	.	.	.	.
Cluster-4263.36844	TRINITY_DN2857_c5_g1	TRINITY_DN2857_c5_g1_i1	.	.	.	.	.	.	.	.	.	.	.	.	.	.
Cluster-4263.36845	TRINITY_DN13233_c0_g1	TRINITY_DN13233_c0_g1_i1	.	.	.	.	.	.	.	.	.	.	.	.	.	.
Cluster-4263.36846	TRINITY_DN2809_c0_g1	TRINITY_DN2809_c0_g1_i6	.	.	.	.	.	.	.	.	.	.	.	.	.	.
Cluster-4263.36847	TRINITY_DN2809_c0_g1	TRINITY_DN2809_c0_g1_i3	.	.	.	.	.	.	.	.	.	.	.	.	.	.
Cluster-4263.36848	TRINITY_DN9114_c0_g3	TRINITY_DN9114_c0_g3_i1	.	.	TRINITY_DN9114_c0_g3_i1.p1	3972-4718[-]	.	PF00243.18^NGF^Nerve growth factor family^182-245^E:4.3e-07`PF16077.5^Spaetzle^Spaetzle^184-244^E:2.6e-07	.	ExpAA=19.89^PredHel=1^Topology=i13-35o	.	.	.	GO:0005102^molecular_function^signaling receptor binding	.	.
Cluster-4263.36849	TRINITY_DN5217_c2_g1	TRINITY_DN5217_c2_g1_i1	.	.	.	.	.	.	.	.	.	.	.	.	.	.
Cluster-4263.36850	TRINITY_DN1369_c1_g1	TRINITY_DN1369_c1_g1_i13	.	.	.	.	.	.	.	.	.	.	.	.	.	.
Cluster-4263.36851	TRINITY_DN5672_c1_g2	TRINITY_DN5672_c1_g2_i1	.	.	.	.	.	.	.	.	.	.	.	.	.	.
Cluster-4263.36852	TRINITY_DN7674_c0_g1	TRINITY_DN7674_c0_g1_i1	.	.	.	.	.	.	.	.	.	.	.	.	.	.
Cluster-4263.36853	TRINITY_DN4431_c0_g1	TRINITY_DN4431_c0_g1_i1	.	.	.	.	.	.	.	.	.	.	.	.	.	.
Cluster-4263.36854	TRINITY_DN13817_c0_g1	TRINITY_DN13817_c0_g1_i4	.	.	.	.	.	.	.	.	.	.	.	.	.	.
Cluster-4263.36855	TRINITY_DN13817_c0_g1	TRINITY_DN13817_c0_g1_i6	.	.	.	.	.	.	.	.	.	.	.	.	.	.
Cluster-4263.36856	TRINITY_DN4408_c0_g1	TRINITY_DN4408_c0_g1_i1	.	.	.	.	.	.	.	.	.	.	.	.	.	.
Cluster-4263.36857	TRINITY_DN1152_c7_g1	TRINITY_DN1152_c7_g1_i1	.	.	.	.	.	.	.	.	.	.	.	.	.	.
Cluster-4263.36858	TRINITY_DN3290_c0_g2	TRINITY_DN3290_c0_g2_i2	.	.	.	.	.	.	.	.	.	.	.	.	.	.
Cluster-4263.36859	TRINITY_DN71556_c0_g1	TRINITY_DN71556_c0_g1_i3	.	.	.	.	.	.	.	.	.	.	.	.	.	.
Cluster-4263.36860	TRINITY_DN38262_c0_g1	TRINITY_DN38262_c0_g1_i2	.	.	TRINITY_DN38262_c0_g1_i2.p1	189-1037[+]	.	.	.	.	.	.	.	.	.	.
Cluster-4263.36861	TRINITY_DN5797_c3_g1	TRINITY_DN5797_c3_g1_i3	.	.	TRINITY_DN5797_c3_g1_i3.p1	3-1832[+]	.	PF00078.27^RVT_1^Reverse transcriptase (RNA-dependent DNA polymerase)^336-453^E:3.1e-09	.	.	.	.	.	.	.	.
Cluster-4263.36862	TRINITY_DN38262_c0_g1	TRINITY_DN38262_c0_g1_i11	.	.	.	.	.	.	.	.	.	.	.	.	.	.
Cluster-4263.36862	TRINITY_DN38262_c0_g1	TRINITY_DN38262_c0_g1_i9	.	.	TRINITY_DN38262_c0_g1_i9.p1	531-872[+]	.	.	.	.	.	.	.	.	.	.
Cluster-4263.36863	TRINITY_DN37691_c1_g1	TRINITY_DN37691_c1_g1_i2	.	.	.	.	.	.	.	.	.	.	.	.	.	.
Cluster-4263.36864	TRINITY_DN15056_c0_g1	TRINITY_DN15056_c0_g1_i9	CAPZA_DROME^CAPZA_DROME^Q:277-1116,H:6-285^61.786%ID^E:3.27e-120^RecName: Full=F-actin-capping protein subunit alpha;^Eukaryota; Metazoa; Ecdysozoa; Arthropoda; Hexapoda; Insecta; Pterygota; Neoptera; Holometabola; Diptera; Brachycera; Muscomorpha; Ephydroidea; Drosophilidae; Drosophila; Sophophora	.	TRINITY_DN15056_c0_g1_i9.p1	259-1128[+]	CAPZA_DROME^CAPZA_DROME^Q:7-286,H:6-285^61.786%ID^E:9.52e-135^RecName: Full=F-actin-capping protein subunit alpha;^Eukaryota; Metazoa; Ecdysozoa; Arthropoda; Hexapoda; Insecta; Pterygota; Neoptera; Holometabola; Diptera; Brachycera; Muscomorpha; Ephydroidea; Drosophilidae; Drosophila; Sophophora	PF01267.17^F-actin_cap_A^F-actin capping protein alpha subunit^16-284^E:8.8e-99	.	.	ENOG410ZAWX^capping protein (actin filament) muscle Z-line, alpha	KEGG:dme:Dmel_CG10540`KO:K10364	GO:0030479^cellular_component^actin cortical patch`GO:0016324^cellular_component^apical plasma membrane`GO:0008290^cellular_component^F-actin capping protein complex`GO:0071203^cellular_component^WASH complex`GO:0051015^molecular_function^actin filament binding`GO:0046982^molecular_function^protein heterodimerization activity`GO:0030036^biological_process^actin cytoskeleton organization`GO:0007015^biological_process^actin filament organization`GO:0051016^biological_process^barbed-end actin filament capping`GO:0000902^biological_process^cell morphogenesis`GO:0007294^biological_process^germarium-derived oocyte fate determination`GO:0030837^biological_process^negative regulation of actin filament polymerization`GO:0051490^biological_process^negative regulation of filopodium assembly`GO:0046329^biological_process^negative regulation of JNK cascade`GO:0051491^biological_process^positive regulation of filopodium assembly`GO:0051489^biological_process^regulation of filopodium assembly`GO:0010591^biological_process^regulation of lamellipodium assembly`GO:0035220^biological_process^wing disc development	GO:0051016^biological_process^barbed-end actin filament capping`GO:0008290^cellular_component^F-actin capping protein complex	.	.
Cluster-4263.36864	TRINITY_DN15056_c0_g1	TRINITY_DN15056_c0_g1_i3	CAPZA_DROME^CAPZA_DROME^Q:277-1116,H:6-285^61.786%ID^E:3.11e-120^RecName: Full=F-actin-capping protein subunit alpha;^Eukaryota; Metazoa; Ecdysozoa; Arthropoda; Hexapoda; Insecta; Pterygota; Neoptera; Holometabola; Diptera; Brachycera; Muscomorpha; Ephydroidea; Drosophilidae; Drosophila; Sophophora	.	TRINITY_DN15056_c0_g1_i3.p1	259-1128[+]	CAPZA_DROME^CAPZA_DROME^Q:7-286,H:6-285^61.786%ID^E:9.52e-135^RecName: Full=F-actin-capping protein subunit alpha;^Eukaryota; Metazoa; Ecdysozoa; Arthropoda; Hexapoda; Insecta; Pterygota; Neoptera; Holometabola; Diptera; Brachycera; Muscomorpha; Ephydroidea; Drosophilidae; Drosophila; Sophophora	PF01267.17^F-actin_cap_A^F-actin capping protein alpha subunit^16-284^E:8.8e-99	.	.	ENOG410ZAWX^capping protein (actin filament) muscle Z-line, alpha	KEGG:dme:Dmel_CG10540`KO:K10364	GO:0030479^cellular_component^actin cortical patch`GO:0016324^cellular_component^apical plasma membrane`GO:0008290^cellular_component^F-actin capping protein complex`GO:0071203^cellular_component^WASH complex`GO:0051015^molecular_function^actin filament binding`GO:0046982^molecular_function^protein heterodimerization activity`GO:0030036^biological_process^actin cytoskeleton organization`GO:0007015^biological_process^actin filament organization`GO:0051016^biological_process^barbed-end actin filament capping`GO:0000902^biological_process^cell morphogenesis`GO:0007294^biological_process^germarium-derived oocyte fate determination`GO:0030837^biological_process^negative regulation of actin filament polymerization`GO:0051490^biological_process^negative regulation of filopodium assembly`GO:0046329^biological_process^negative regulation of JNK cascade`GO:0051491^biological_process^positive regulation of filopodium assembly`GO:0051489^biological_process^regulation of filopodium assembly`GO:0010591^biological_process^regulation of lamellipodium assembly`GO:0035220^biological_process^wing disc development	GO:0051016^biological_process^barbed-end actin filament capping`GO:0008290^cellular_component^F-actin capping protein complex	.	.
Cluster-4263.36865	TRINITY_DN20507_c0_g1	TRINITY_DN20507_c0_g1_i1	.	.	.	.	.	.	.	.	.	.	.	.	.	.
Cluster-4263.36866	TRINITY_DN252_c1_g1	TRINITY_DN252_c1_g1_i8	SVEP1_RAT^SVEP1_RAT^Q:24-2189,H:628-1414^30.692%ID^E:1.4e-97^RecName: Full=Sushi, von Willebrand factor type A, EGF and pentraxin domain-containing protein 1;^Eukaryota; Metazoa; Chordata; Craniata; Vertebrata; Euteleostomi; Mammalia; Eutheria; Euarchontoglires; Glires; Rodentia; Myomorpha; Muroidea; Muridae; Murinae; Rattus`SVEP1_RAT^SVEP1_RAT^Q:1740-2615,H:1189-1452^32.765%ID^E:1.01e-38^RecName: Full=Sushi, von Willebrand factor type A, EGF and pentraxin domain-containing protein 1;^Eukaryota; Metazoa; Chordata; Craniata; Vertebrata; Euteleostomi; Mammalia; Eutheria; Euarchontoglires; Glires; Rodentia; Myomorpha; Muroidea; Muridae; Murinae; Rattus`SVEP1_RAT^SVEP1_RAT^Q:1023-1856,H:1107-1417^33.54%ID^E:1.32e-28^RecName: Full=Sushi, von Willebrand factor type A, EGF and pentraxin domain-containing protein 1;^Eukaryota; Metazoa; Chordata; Craniata; Vertebrata; Euteleostomi; Mammalia; Eutheria; Euarchontoglires; Glires; Rodentia; Myomorpha; Muroidea; Muridae; Murinae; Rattus	.	TRINITY_DN252_c1_g1_i8.p1	3-2456[+]	SVEP1_RAT^SVEP1_RAT^Q:8-729,H:628-1414^31.203%ID^E:8.17e-103^RecName: Full=Sushi, von Willebrand factor type A, EGF and pentraxin domain-containing protein 1;^Eukaryota; Metazoa; Chordata; Craniata; Vertebrata; Euteleostomi; Mammalia; Eutheria; Euarchontoglires; Glires; Rodentia; Myomorpha; Muroidea; Muridae; Murinae; Rattus`SVEP1_RAT^SVEP1_RAT^Q:580-817,H:1189-1418^37.238%ID^E:1.36e-38^RecName: Full=Sushi, von Willebrand factor type A, EGF and pentraxin domain-containing protein 1;^Eukaryota; Metazoa; Chordata; Craniata; Vertebrata; Euteleostomi; Mammalia; Eutheria; Euarchontoglires; Glires; Rodentia; Myomorpha; Muroidea; Muridae; Murinae; Rattus`SVEP1_RAT^SVEP1_RAT^Q:341-618,H:1107-1417^33.54%ID^E:5.5e-29^RecName: Full=Sushi, von Willebrand factor type A, EGF and pentraxin domain-containing protein 1;^Eukaryota; Metazoa; Chordata; Craniata; Vertebrata; Euteleostomi; Mammalia; Eutheria; Euarchontoglires; Glires; Rodentia; Myomorpha; Muroidea; Muridae; Murinae; Rattus`SVEP1_RAT^SVEP1_RAT^Q:549-657,H:3468-3561^37.615%ID^E:8.33e-06^RecName: Full=Sushi, von Willebrand factor type A, EGF and pentraxin domain-containing protein 1;^Eukaryota; Metazoa; Chordata; Craniata; Vertebrata; Euteleostomi; Mammalia; Eutheria; Euarchontoglires; Glires; Rodentia; Myomorpha; Muroidea; Muridae; Murinae; Rattus	PF02494.16^HYR^HYR domain^26-104^E:1.8e-09`PF07699.13^Ephrin_rec_like^Putative ephrin-receptor like^346-393^E:2.7e-14`PF07699.13^Ephrin_rec_like^Putative ephrin-receptor like^400-447^E:9.3e-14`PF07699.13^Ephrin_rec_like^Putative ephrin-receptor like^454-501^E:3.6e-10`PF00008.27^EGF^EGF-like domain^545-574^E:1.4e-06`PF12661.7^hEGF^Human growth factor-like EGF^550-571^E:6.3e-05`PF07645.15^EGF_CA^Calcium-binding EGF domain^580-614^E:0.0056`PF00008.27^EGF^EGF-like domain^583-613^E:1.2e-06`PF12661.7^hEGF^Human growth factor-like EGF^588-608^E:7.6e-05`PF00008.27^EGF^EGF-like domain^621-651^E:3.1e-06`PF12661.7^hEGF^Human growth factor-like EGF^626-645^E:0.0054`PF12661.7^hEGF^Human growth factor-like EGF^702-723^E:0.033`PF00008.27^EGF^EGF-like domain^735-770^E:1.4e-06`PF12661.7^hEGF^Human growth factor-like EGF^740-767^E:0.011`PF07645.15^EGF_CA^Calcium-binding EGF domain^775-812^E:1.1e-05`PF00008.27^EGF^EGF-like domain^779-805^E:6.1e-07`PF12661.7^hEGF^Human growth factor-like EGF^784-805^E:0.00094	.	.	ENOG410XPJ1^c-type lectin domain family	.	GO:0005737^cellular_component^cytoplasm`GO:0005576^cellular_component^extracellular region`GO:0016020^cellular_component^membrane`GO:0005509^molecular_function^calcium ion binding`GO:0003682^molecular_function^chromatin binding`GO:0007155^biological_process^cell adhesion	GO:0005509^molecular_function^calcium ion binding	.	.
Cluster-4263.36867	TRINITY_DN3508_c2_g1	TRINITY_DN3508_c2_g1_i1	.	.	.	.	.	.	.	.	.	.	.	.	.	.
Cluster-4263.36868	TRINITY_DN289793_c0_g1	TRINITY_DN289793_c0_g1_i1	.	.	.	.	.	.	.	.	.	.	.	.	.	.
Cluster-4263.36869	TRINITY_DN12202_c0_g2	TRINITY_DN12202_c0_g2_i5	.	.	.	.	.	.	.	.	.	.	.	.	.	.
Cluster-4263.36870	TRINITY_DN12202_c0_g2	TRINITY_DN12202_c0_g2_i7	.	.	.	.	.	.	.	.	.	.	.	.	.	.
Cluster-4263.36871	TRINITY_DN6931_c0_g1	TRINITY_DN6931_c0_g1_i2	.	.	.	.	.	.	.	.	.	.	.	.	.	.
Cluster-4263.36872	TRINITY_DN14357_c0_g1	TRINITY_DN14357_c0_g1_i1	.	.	.	.	.	.	.	.	.	.	.	.	.	.
Cluster-4263.36873	TRINITY_DN4412_c10_g1	TRINITY_DN4412_c10_g1_i9	.	.	.	.	.	.	.	.	.	.	.	.	.	.
Cluster-4263.36874	TRINITY_DN1230_c1_g1	TRINITY_DN1230_c1_g1_i4	.	.	.	.	.	.	.	.	.	.	.	.	.	.
Cluster-4263.36875	TRINITY_DN1230_c0_g1	TRINITY_DN1230_c0_g1_i4	.	.	.	.	.	.	.	.	.	.	.	.	.	.
Cluster-4263.36876	TRINITY_DN2811_c1_g2	TRINITY_DN2811_c1_g2_i2	.	.	.	.	.	.	.	.	.	.	.	.	.	.
Cluster-4263.36877	TRINITY_DN9629_c0_g1	TRINITY_DN9629_c0_g1_i1	HAOX1_HUMAN^HAOX1_HUMAN^Q:882-1172,H:2-96^40.816%ID^E:7.87e-16^RecName: Full=Hydroxyacid oxidase 1;^Eukaryota; Metazoa; Chordata; Craniata; Vertebrata; Euteleostomi; Mammalia; Eutheria; Euarchontoglires; Primates; Haplorrhini; Catarrhini; Hominidae; Homo	.	TRINITY_DN9629_c0_g1_i1.p1	882-1235[+]	HAOX1_HUMAN^HAOX1_HUMAN^Q:1-97,H:2-96^40.816%ID^E:1.47e-18^RecName: Full=Hydroxyacid oxidase 1;^Eukaryota; Metazoa; Chordata; Craniata; Vertebrata; Euteleostomi; Mammalia; Eutheria; Euarchontoglires; Primates; Haplorrhini; Catarrhini; Hominidae; Homo	PF01070.18^FMN_dh^FMN-dependent dehydrogenase^18-97^E:5e-19	.	.	COG1304^Catalyzes the 1,3-allylic rearrangement of the homoallylic substrate isopentenyl (IPP) to its allylic isomer, dimethylallyl diphosphate (DMAPP) (By similarity)	KEGG:hsa:54363`KO:K11517	GO:0005829^cellular_component^cytosol`GO:0005782^cellular_component^peroxisomal matrix`GO:0005777^cellular_component^peroxisome`GO:0003973^molecular_function^(S)-2-hydroxy-acid oxidase activity`GO:0010181^molecular_function^FMN binding`GO:0008891^molecular_function^glycolate oxidase activity`GO:0004459^molecular_function^L-lactate dehydrogenase activity`GO:0052853^molecular_function^long-chain-(S)-2-hydroxy-long-chain-acid oxidase activity`GO:0052854^molecular_function^medium-chain-(S)-2-hydroxy-acid oxidase activity`GO:0052852^molecular_function^very-long-chain-(S)-2-hydroxy-acid oxidase activity`GO:0034641^biological_process^cellular nitrogen compound metabolic process`GO:0001561^biological_process^fatty acid alpha-oxidation`GO:0046296^biological_process^glycolate catabolic process`GO:0019516^biological_process^lactate oxidation`GO:0006625^biological_process^protein targeting to peroxisome`GO:0006979^biological_process^response to oxidative stress	GO:0016491^molecular_function^oxidoreductase activity	.	.
Cluster-4263.36878	TRINITY_DN9629_c0_g1	TRINITY_DN9629_c0_g1_i3	.	.	.	.	.	.	.	.	.	.	.	.	.	.
Cluster-4263.36879	TRINITY_DN9629_c0_g1	TRINITY_DN9629_c0_g1_i9	HAOX1_HUMAN^HAOX1_HUMAN^Q:177-533,H:2-118^40.833%ID^E:2.83e-24^RecName: Full=Hydroxyacid oxidase 1;^Eukaryota; Metazoa; Chordata; Craniata; Vertebrata; Euteleostomi; Mammalia; Eutheria; Euarchontoglires; Primates; Haplorrhini; Catarrhini; Hominidae; Homo	.	TRINITY_DN9629_c0_g1_i9.p1	177-533[+]	HAOX1_HUMAN^HAOX1_HUMAN^Q:1-119,H:2-118^40.833%ID^E:3.56e-25^RecName: Full=Hydroxyacid oxidase 1;^Eukaryota; Metazoa; Chordata; Craniata; Vertebrata; Euteleostomi; Mammalia; Eutheria; Euarchontoglires; Primates; Haplorrhini; Catarrhini; Hominidae; Homo	PF01070.18^FMN_dh^FMN-dependent dehydrogenase^18-119^E:2.6e-27	.	.	COG1304^Catalyzes the 1,3-allylic rearrangement of the homoallylic substrate isopentenyl (IPP) to its allylic isomer, dimethylallyl diphosphate (DMAPP) (By similarity)	KEGG:hsa:54363`KO:K11517	GO:0005829^cellular_component^cytosol`GO:0005782^cellular_component^peroxisomal matrix`GO:0005777^cellular_component^peroxisome`GO:0003973^molecular_function^(S)-2-hydroxy-acid oxidase activity`GO:0010181^molecular_function^FMN binding`GO:0008891^molecular_function^glycolate oxidase activity`GO:0004459^molecular_function^L-lactate dehydrogenase activity`GO:0052853^molecular_function^long-chain-(S)-2-hydroxy-long-chain-acid oxidase activity`GO:0052854^molecular_function^medium-chain-(S)-2-hydroxy-acid oxidase activity`GO:0052852^molecular_function^very-long-chain-(S)-2-hydroxy-acid oxidase activity`GO:0034641^biological_process^cellular nitrogen compound metabolic process`GO:0001561^biological_process^fatty acid alpha-oxidation`GO:0046296^biological_process^glycolate catabolic process`GO:0019516^biological_process^lactate oxidation`GO:0006625^biological_process^protein targeting to peroxisome`GO:0006979^biological_process^response to oxidative stress	GO:0016491^molecular_function^oxidoreductase activity	.	.
Cluster-4263.36880	TRINITY_DN3889_c0_g3	TRINITY_DN3889_c0_g3_i1	.	.	.	.	.	.	.	.	.	.	.	.	.	.
Cluster-4263.36881	TRINITY_DN17176_c0_g1	TRINITY_DN17176_c0_g1_i4	CP3AO_SHEEP^CP3AO_SHEEP^Q:2347-833,H:9-497^36.417%ID^E:2.56e-112^RecName: Full=Cytochrome P450 3A24;^Eukaryota; Metazoa; Chordata; Craniata; Vertebrata; Euteleostomi; Mammalia; Eutheria; Laurasiatheria; Artiodactyla; Ruminantia; Pecora; Bovidae; Caprinae; Ovis	.	TRINITY_DN17176_c0_g1_i4.p1	830-2353[-]	CP3AO_SHEEP^CP3AO_SHEEP^Q:3-507,H:9-497^36.417%ID^E:1.98e-116^RecName: Full=Cytochrome P450 3A24;^Eukaryota; Metazoa; Chordata; Craniata; Vertebrata; Euteleostomi; Mammalia; Eutheria; Laurasiatheria; Artiodactyla; Ruminantia; Pecora; Bovidae; Caprinae; Ovis	PF00067.22^p450^Cytochrome P450^36-495^E:2e-104	.	ExpAA=42.51^PredHel=1^Topology=i3-22o	.	KEGG:oas:100170111`KO:K07424	GO:0005789^cellular_component^endoplasmic reticulum membrane`GO:0070330^molecular_function^aromatase activity`GO:0020037^molecular_function^heme binding`GO:0005506^molecular_function^iron ion binding`GO:0004497^molecular_function^monooxygenase activity	GO:0005506^molecular_function^iron ion binding`GO:0016705^molecular_function^oxidoreductase activity, acting on paired donors, with incorporation or reduction of molecular oxygen`GO:0020037^molecular_function^heme binding`GO:0055114^biological_process^oxidation-reduction process	.	.
Cluster-4263.36882	TRINITY_DN40844_c0_g1	TRINITY_DN40844_c0_g1_i1	THAS_RAT^THAS_RAT^Q:218-3,H:39-109^41.667%ID^E:2.93e-12^RecName: Full=Thromboxane-A synthase;^Eukaryota; Metazoa; Chordata; Craniata; Vertebrata; Euteleostomi; Mammalia; Eutheria; Euarchontoglires; Glires; Rodentia; Myomorpha; Muroidea; Muridae; Murinae; Rattus	.	TRINITY_DN40844_c0_g1_i1.p1	3-299[-]	THAS_RAT^THAS_RAT^Q:28-99,H:39-109^41.667%ID^E:6.02e-13^RecName: Full=Thromboxane-A synthase;^Eukaryota; Metazoa; Chordata; Craniata; Vertebrata; Euteleostomi; Mammalia; Eutheria; Euarchontoglires; Glires; Rodentia; Myomorpha; Muroidea; Muridae; Murinae; Rattus	PF00067.22^p450^Cytochrome P450^38-97^E:6.7e-09	.	ExpAA=23.06^PredHel=1^Topology=o4-22i	COG2124^Cytochrome p450	KEGG:rno:24886`KO:K01832	GO:0005623^cellular_component^cell`GO:0005789^cellular_component^endoplasmic reticulum membrane`GO:0016021^cellular_component^integral component of membrane`GO:0020037^molecular_function^heme binding`GO:0005506^molecular_function^iron ion binding`GO:0004497^molecular_function^monooxygenase activity`GO:0016705^molecular_function^oxidoreductase activity, acting on paired donors, with incorporation or reduction of molecular oxygen`GO:0004796^molecular_function^thromboxane-A synthase activity`GO:0030644^biological_process^cellular chloride ion homeostasis`GO:0045907^biological_process^positive regulation of vasoconstriction`GO:0001516^biological_process^prostaglandin biosynthetic process`GO:0045471^biological_process^response to ethanol`GO:0070542^biological_process^response to fatty acid	GO:0005506^molecular_function^iron ion binding`GO:0016705^molecular_function^oxidoreductase activity, acting on paired donors, with incorporation or reduction of molecular oxygen`GO:0020037^molecular_function^heme binding`GO:0055114^biological_process^oxidation-reduction process	.	.
Cluster-4263.36883	TRINITY_DN11088_c2_g1	TRINITY_DN11088_c2_g1_i1	.	.	.	.	.	.	.	.	.	.	.	.	.	.
Cluster-4263.36883	TRINITY_DN11088_c2_g1	TRINITY_DN11088_c2_g1_i2	.	.	.	.	.	.	.	.	.	.	.	.	.	.
Cluster-4263.36884	TRINITY_DN12152_c2_g1	TRINITY_DN12152_c2_g1_i1	.	.	.	.	.	.	.	.	.	.	.	.	.	.
Cluster-4263.36885	TRINITY_DN28600_c0_g1	TRINITY_DN28600_c0_g1_i1	.	.	TRINITY_DN28600_c0_g1_i1.p1	2074-2814[-]	.	PF14240.6^YHYH^YHYH protein^82-175^E:1.3e-15`PF14240.6^YHYH^YHYH protein^184-218^E:1.7e-05	sigP:1^17^0.72^YES	.	.	.	.	.	.	.
Cluster-4263.36886	TRINITY_DN5195_c0_g1	TRINITY_DN5195_c0_g1_i5	.	.	TRINITY_DN5195_c0_g1_i5.p1	2-316[+]	.	.	.	.	.	.	.	.	.	.
Cluster-4263.36887	TRINITY_DN5195_c0_g1	TRINITY_DN5195_c0_g1_i3	.	.	TRINITY_DN5195_c0_g1_i3.p1	2-316[+]	.	.	.	.	.	.	.	.	.	.
Cluster-4263.36888	TRINITY_DN4224_c1_g1	TRINITY_DN4224_c1_g1_i1	.	.	.	.	.	.	.	.	.	.	.	.	.	.
Cluster-4263.36889	TRINITY_DN777_c0_g2	TRINITY_DN777_c0_g2_i8	ZC3HA_MOUSE^ZC3HA_MOUSE^Q:4389-3757,H:41-277^39.918%ID^E:1.09e-34^RecName: Full=Zinc finger CCCH domain-containing protein 10;^Eukaryota; Metazoa; Chordata; Craniata; Vertebrata; Euteleostomi; Mammalia; Eutheria; Euarchontoglires; Glires; Rodentia; Myomorpha; Muroidea; Muridae; Murinae; Mus; Mus	.	TRINITY_DN777_c0_g2_i8.p1	3706-4449[-]	ZC3HA_MOUSE^ZC3HA_MOUSE^Q:21-231,H:41-277^40.329%ID^E:8.44e-42^RecName: Full=Zinc finger CCCH domain-containing protein 10;^Eukaryota; Metazoa; Chordata; Craniata; Vertebrata; Euteleostomi; Mammalia; Eutheria; Euarchontoglires; Glires; Rodentia; Myomorpha; Muroidea; Muridae; Murinae; Mus; Mus	PF00642.24^zf-CCCH^Zinc finger C-x8-C-x5-C-x3-H type (and similar)^17-41^E:6.3e-07`PF14608.6^zf-CCCH_2^RNA-binding, Nab2-type zinc finger^22-41^E:0.0063`PF18044.1^zf-CCCH_4^CCCH-type zinc finger^106-126^E:6.8e-06`PF14608.6^zf-CCCH_2^RNA-binding, Nab2-type zinc finger^108-126^E:0.015	.	.	ENOG410ZNRC^muscleblind-like splicing regulator	KEGG:mmu:103284	GO:0005737^cellular_component^cytoplasm`GO:0005654^cellular_component^nucleoplasm`GO:0005634^cellular_component^nucleus`GO:0046872^molecular_function^metal ion binding`GO:0035198^molecular_function^miRNA binding`GO:0003723^molecular_function^RNA binding`GO:1903799^biological_process^negative regulation of production of miRNAs involved in gene silencing by miRNA`GO:0010608^biological_process^posttranscriptional regulation of gene expression`GO:0000381^biological_process^regulation of alternative mRNA splicing, via spliceosome	GO:0046872^molecular_function^metal ion binding	.	.
Cluster-4263.36890	TRINITY_DN777_c0_g2	TRINITY_DN777_c0_g2_i4	.	.	.	.	.	.	.	.	.	.	.	.	.	.
Cluster-4263.36891	TRINITY_DN777_c0_g3	TRINITY_DN777_c0_g3_i1	ZC3HA_HUMAN^ZC3HA_HUMAN^Q:2214-1435,H:39-318^34.576%ID^E:3.54e-35^RecName: Full=Zinc finger CCCH domain-containing protein 10;^Eukaryota; Metazoa; Chordata; Craniata; Vertebrata; Euteleostomi; Mammalia; Eutheria; Euarchontoglires; Primates; Haplorrhini; Catarrhini; Hominidae; Homo	.	TRINITY_DN777_c0_g3_i1.p1	1099-2235[-]	ZC3HA_HUMAN^ZC3HA_HUMAN^Q:8-274,H:39-325^34.551%ID^E:6.17e-40^RecName: Full=Zinc finger CCCH domain-containing protein 10;^Eukaryota; Metazoa; Chordata; Craniata; Vertebrata; Euteleostomi; Mammalia; Eutheria; Euarchontoglires; Primates; Haplorrhini; Catarrhini; Hominidae; Homo	PF00642.24^zf-CCCH^Zinc finger C-x8-C-x5-C-x3-H type (and similar)^8-31^E:6e-06`PF14608.6^zf-CCCH_2^RNA-binding, Nab2-type zinc finger^10-30^E:0.00041`PF14608.6^zf-CCCH_2^RNA-binding, Nab2-type zinc finger^40-57^E:3.9`PF14608.6^zf-CCCH_2^RNA-binding, Nab2-type zinc finger^96-114^E:0.075	.	.	ENOG410ZNRC^muscleblind-like splicing regulator	KEGG:hsa:84872	GO:0005737^cellular_component^cytoplasm`GO:0005654^cellular_component^nucleoplasm`GO:0005634^cellular_component^nucleus`GO:0046872^molecular_function^metal ion binding`GO:0035198^molecular_function^miRNA binding`GO:0003723^molecular_function^RNA binding`GO:1903799^biological_process^negative regulation of production of miRNAs involved in gene silencing by miRNA`GO:0010608^biological_process^posttranscriptional regulation of gene expression`GO:0000381^biological_process^regulation of alternative mRNA splicing, via spliceosome	GO:0046872^molecular_function^metal ion binding	.	.
Cluster-4263.36892	TRINITY_DN25698_c0_g2	TRINITY_DN25698_c0_g2_i1	.	.	.	.	.	.	.	.	.	.	.	.	.	.
Cluster-4263.36893	TRINITY_DN42105_c0_g1	TRINITY_DN42105_c0_g1_i6	.	.	TRINITY_DN42105_c0_g1_i6.p1	3-338[+]	.	.	.	.	.	.	.	.	.	.
Cluster-4263.36894	TRINITY_DN2143_c7_g2	TRINITY_DN2143_c7_g2_i1	.	.	.	.	.	.	.	.	.	.	.	.	.	.
Cluster-4263.36895	TRINITY_DN4857_c0_g1	TRINITY_DN4857_c0_g1_i2	WWC2_HUMAN^WWC2_HUMAN^Q:98-1291,H:7-428^36.659%ID^E:8.06e-59^RecName: Full=Protein WWC2;^Eukaryota; Metazoa; Chordata; Craniata; Vertebrata; Euteleostomi; Mammalia; Eutheria; Euarchontoglires; Primates; Haplorrhini; Catarrhini; Hominidae; Homo	.	TRINITY_DN4857_c0_g1_i2.p1	83-3280[+]	WWC2_HUMAN^WWC2_HUMAN^Q:6-496,H:7-520^36.262%ID^E:2.72e-72^RecName: Full=Protein WWC2;^Eukaryota; Metazoa; Chordata; Craniata; Vertebrata; Euteleostomi; Mammalia; Eutheria; Euarchontoglires; Primates; Haplorrhini; Catarrhini; Hominidae; Homo`WWC2_HUMAN^WWC2_HUMAN^Q:882-1023,H:971-1128^31.098%ID^E:3.81e-07^RecName: Full=Protein WWC2;^Eukaryota; Metazoa; Chordata; Craniata; Vertebrata; Euteleostomi; Mammalia; Eutheria; Euarchontoglires; Primates; Haplorrhini; Catarrhini; Hominidae; Homo	PF00397.26^WW^WW domain^11-40^E:1.9e-07	.	.	COG5021^ubiquitin protein ligase	KEGG:hsa:80014	GO:0005829^cellular_component^cytosol`GO:0019900^molecular_function^kinase binding`GO:0060090^molecular_function^molecular adaptor activity`GO:0035331^biological_process^negative regulation of hippo signaling`GO:0046621^biological_process^negative regulation of organ growth`GO:0000122^biological_process^negative regulation of transcription by RNA polymerase II	GO:0005515^molecular_function^protein binding	.	.
Cluster-4263.36896	TRINITY_DN8019_c1_g2	TRINITY_DN8019_c1_g2_i1	.	.	.	.	.	.	.	.	.	.	.	.	.	.
Cluster-4263.36897	TRINITY_DN22551_c0_g1	TRINITY_DN22551_c0_g1_i1	.	.	.	.	.	.	.	.	.	.	.	.	.	.
Cluster-4263.36898	TRINITY_DN11362_c2_g2	TRINITY_DN11362_c2_g2_i4	.	.	.	.	.	.	.	.	.	.	.	.	.	.
Cluster-4263.36899	TRINITY_DN91126_c0_g1	TRINITY_DN91126_c0_g1_i1	MRNIP_DANRE^MRNIP_DANRE^Q:1532-1149,H:1-133^39.259%ID^E:9.57e-19^RecName: Full=MRN complex-interacting protein {ECO:0000250|UniProtKB:Q6NTE8};^Eukaryota; Metazoa; Chordata; Craniata; Vertebrata; Euteleostomi; Actinopterygii; Neopterygii; Teleostei; Ostariophysi; Cypriniformes; Cyprinidae; Danio	.	TRINITY_DN91126_c0_g1_i1.p1	495-1532[-]	MRNIP_DANRE^MRNIP_DANRE^Q:1-128,H:1-133^39.259%ID^E:1.32e-19^RecName: Full=MRN complex-interacting protein {ECO:0000250|UniProtKB:Q6NTE8};^Eukaryota; Metazoa; Chordata; Craniata; Vertebrata; Euteleostomi; Actinopterygii; Neopterygii; Teleostei; Ostariophysi; Cypriniformes; Cyprinidae; Danio	PF15749.5^MRNIP^MRN-interacting protein^7-104^E:8e-23	.	.	.	.	GO:0005654^cellular_component^nucleoplasm`GO:0005634^cellular_component^nucleus`GO:0003682^molecular_function^chromatin binding`GO:0006974^biological_process^cellular response to DNA damage stimulus`GO:0006281^biological_process^DNA repair`GO:0007095^biological_process^mitotic G2 DNA damage checkpoint`GO:1905168^biological_process^positive regulation of double-strand break repair via homologous recombination`GO:0045860^biological_process^positive regulation of protein kinase activity`GO:0071168^biological_process^protein localization to chromatin`GO:2001032^biological_process^regulation of double-strand break repair via nonhomologous end joining`GO:0010212^biological_process^response to ionizing radiation	.	.	.
Cluster-4263.36900	TRINITY_DN19107_c0_g1	TRINITY_DN19107_c0_g1_i6	.	.	.	.	.	.	.	.	.	.	.	.	.	.
Cluster-4263.36901	TRINITY_DN19107_c0_g1	TRINITY_DN19107_c0_g1_i2	.	.	.	.	.	.	.	.	.	.	.	.	.	.
Cluster-4263.36902	TRINITY_DN19107_c0_g1	TRINITY_DN19107_c0_g1_i16	.	.	.	.	.	.	.	.	.	.	.	.	.	.
Cluster-4263.36903	TRINITY_DN19107_c0_g1	TRINITY_DN19107_c0_g1_i14	.	.	.	.	.	.	.	.	.	.	.	.	.	.
Cluster-4263.36904	TRINITY_DN22879_c0_g2	TRINITY_DN22879_c0_g2_i1	.	.	.	.	.	.	.	.	.	.	.	.	.	.
Cluster-4263.36905	TRINITY_DN19107_c0_g1	TRINITY_DN19107_c0_g1_i12	.	.	.	.	.	.	.	.	.	.	.	.	.	.
Cluster-4263.36906	TRINITY_DN19107_c0_g1	TRINITY_DN19107_c0_g1_i8	.	.	.	.	.	.	.	.	.	.	.	.	.	.
Cluster-4263.36907	TRINITY_DN131890_c0_g2	TRINITY_DN131890_c0_g2_i1	.	.	.	.	.	.	.	.	.	.	.	.	.	.
Cluster-4263.36908	TRINITY_DN9550_c0_g1	TRINITY_DN9550_c0_g1_i7	.	.	.	.	.	.	.	.	.	.	.	.	.	.
Cluster-4263.36909	TRINITY_DN16739_c0_g2	TRINITY_DN16739_c0_g2_i1	.	.	.	.	.	.	.	.	.	.	.	.	.	.
Cluster-4263.36910	TRINITY_DN16739_c0_g2	TRINITY_DN16739_c0_g2_i2	.	.	.	.	.	.	.	.	.	.	.	.	.	.
Cluster-4263.36911	TRINITY_DN50227_c0_g1	TRINITY_DN50227_c0_g1_i3	.	.	.	.	.	.	.	.	.	.	.	.	.	.
Cluster-4263.36912	TRINITY_DN27721_c0_g1	TRINITY_DN27721_c0_g1_i4	.	.	.	.	.	.	.	.	.	.	.	.	.	.
Cluster-4263.36913	TRINITY_DN33164_c0_g1	TRINITY_DN33164_c0_g1_i1	.	.	.	.	.	.	.	.	.	.	.	.	.	.
Cluster-4263.36914	TRINITY_DN13335_c8_g1	TRINITY_DN13335_c8_g1_i1	.	.	.	.	.	.	.	.	.	.	.	.	.	.
Cluster-4263.36915	TRINITY_DN2889_c1_g1	TRINITY_DN2889_c1_g1_i8	.	.	.	.	.	.	.	.	.	.	.	.	.	.
Cluster-4263.36916	TRINITY_DN2889_c1_g1	TRINITY_DN2889_c1_g1_i1	.	.	.	.	.	.	.	.	.	.	.	.	.	.
Cluster-4263.36917	TRINITY_DN22538_c2_g1	TRINITY_DN22538_c2_g1_i1	.	.	.	.	.	.	.	.	.	.	.	.	.	.
Cluster-4263.36918	TRINITY_DN2889_c1_g1	TRINITY_DN2889_c1_g1_i2	.	.	.	.	.	.	.	.	.	.	.	.	.	.
Cluster-4263.36919	TRINITY_DN9787_c2_g1	TRINITY_DN9787_c2_g1_i1	.	.	.	.	.	.	.	.	.	.	.	.	.	.
Cluster-4263.36920	TRINITY_DN193_c3_g3	TRINITY_DN193_c3_g3_i1	.	.	TRINITY_DN193_c3_g3_i1.p1	2449-2808[+]	.	.	.	.	.	.	.	.	.	.
Cluster-4263.36921	TRINITY_DN4603_c1_g1	TRINITY_DN4603_c1_g1_i1	.	.	.	.	.	.	.	.	.	.	.	.	.	.
Cluster-4263.36922	TRINITY_DN8844_c0_g4	TRINITY_DN8844_c0_g4_i1	.	.	.	.	.	.	.	.	.	.	.	.	.	.
Cluster-4263.36923	TRINITY_DN4679_c0_g1	TRINITY_DN4679_c0_g1_i2	NDUA1_MOUSE^NDUA1_MOUSE^Q:81-275,H:1-67^41.791%ID^E:3.91e-11^RecName: Full=NADH dehydrogenase [ubiquinone] 1 alpha subcomplex subunit 1;^Eukaryota; Metazoa; Chordata; Craniata; Vertebrata; Euteleostomi; Mammalia; Eutheria; Euarchontoglires; Glires; Rodentia; Myomorpha; Muroidea; Muridae; Murinae; Mus; Mus	.	.	.	.	.	.	.	ENOG4112BUF^NADH dehydrogenase (ubiquinone) 1 alpha subcomplex	KEGG:mmu:54405`KO:K03945	GO:0005829^cellular_component^cytosol`GO:0016021^cellular_component^integral component of membrane`GO:0031966^cellular_component^mitochondrial membrane`GO:0005747^cellular_component^mitochondrial respiratory chain complex I`GO:0005739^cellular_component^mitochondrion`GO:0032981^biological_process^mitochondrial respiratory chain complex I assembly`GO:0055114^biological_process^oxidation-reduction process	.	.	.
Cluster-4263.36923	TRINITY_DN4679_c0_g1	TRINITY_DN4679_c0_g1_i6	NDUA1_MOUSE^NDUA1_MOUSE^Q:81-275,H:1-67^41.791%ID^E:3.84e-11^RecName: Full=NADH dehydrogenase [ubiquinone] 1 alpha subcomplex subunit 1;^Eukaryota; Metazoa; Chordata; Craniata; Vertebrata; Euteleostomi; Mammalia; Eutheria; Euarchontoglires; Glires; Rodentia; Myomorpha; Muroidea; Muridae; Murinae; Mus; Mus	.	.	.	.	.	.	.	ENOG4112BUF^NADH dehydrogenase (ubiquinone) 1 alpha subcomplex	KEGG:mmu:54405`KO:K03945	GO:0005829^cellular_component^cytosol`GO:0016021^cellular_component^integral component of membrane`GO:0031966^cellular_component^mitochondrial membrane`GO:0005747^cellular_component^mitochondrial respiratory chain complex I`GO:0005739^cellular_component^mitochondrion`GO:0032981^biological_process^mitochondrial respiratory chain complex I assembly`GO:0055114^biological_process^oxidation-reduction process	.	.	.
Cluster-4263.36924	TRINITY_DN726_c3_g1	TRINITY_DN726_c3_g1_i2	.	.	.	.	.	.	.	.	.	.	.	.	.	.
Cluster-4263.36925	TRINITY_DN17805_c0_g1	TRINITY_DN17805_c0_g1_i1	.	.	.	.	.	.	.	.	.	.	.	.	.	.
Cluster-4263.36926	TRINITY_DN156226_c0_g1	TRINITY_DN156226_c0_g1_i1	.	.	.	.	.	.	.	.	.	.	.	.	.	.
Cluster-4263.36927	TRINITY_DN655_c2_g1	TRINITY_DN655_c2_g1_i3	.	.	.	.	.	.	.	.	.	.	.	.	.	.
Cluster-4263.36928	TRINITY_DN8390_c0_g1	TRINITY_DN8390_c0_g1_i5	.	.	.	.	.	.	.	.	.	.	.	.	.	.
Cluster-4263.36929	TRINITY_DN14365_c0_g1	TRINITY_DN14365_c0_g1_i7	.	.	.	.	.	.	.	.	.	.	.	.	.	.
Cluster-4263.36930	TRINITY_DN14365_c0_g1	TRINITY_DN14365_c0_g1_i2	.	.	.	.	.	.	.	.	.	.	.	.	.	.
Cluster-4263.36931	TRINITY_DN14365_c0_g1	TRINITY_DN14365_c0_g1_i12	.	.	.	.	.	.	.	.	.	.	.	.	.	.
Cluster-4263.36932	TRINITY_DN25537_c0_g1	TRINITY_DN25537_c0_g1_i1	.	.	.	.	.	.	.	.	.	.	.	.	.	.
Cluster-4263.36933	TRINITY_DN5403_c1_g1	TRINITY_DN5403_c1_g1_i1	.	.	.	.	.	.	.	.	.	.	.	.	.	.
Cluster-4263.36934	TRINITY_DN8168_c0_g2	TRINITY_DN8168_c0_g2_i4	.	.	.	.	.	.	.	.	.	.	.	.	.	.
Cluster-4263.36934	TRINITY_DN8168_c0_g2	TRINITY_DN8168_c0_g2_i3	.	.	.	.	.	.	.	.	.	.	.	.	.	.
Cluster-4263.36935	TRINITY_DN11468_c3_g1	TRINITY_DN11468_c3_g1_i2	.	.	.	.	.	.	.	.	.	.	.	.	.	.
Cluster-4263.36936	TRINITY_DN8168_c0_g3	TRINITY_DN8168_c0_g3_i1	.	.	TRINITY_DN8168_c0_g3_i1.p1	923-1303[-]	.	.	.	.	.	.	.	.	.	.
Cluster-4263.36936	TRINITY_DN8168_c0_g3	TRINITY_DN8168_c0_g3_i2	.	.	TRINITY_DN8168_c0_g3_i2.p1	923-1762[-]	.	.	.	.	.	.	.	.	.	.
Cluster-4263.36937	TRINITY_DN293947_c0_g1	TRINITY_DN293947_c0_g1_i1	.	.	.	.	.	.	.	.	.	.	.	.	.	.
Cluster-4263.36938	TRINITY_DN203005_c0_g1	TRINITY_DN203005_c0_g1_i1	.	.	.	.	.	.	.	.	.	.	.	.	.	.
Cluster-4263.36939	TRINITY_DN41644_c0_g1	TRINITY_DN41644_c0_g1_i1	.	.	TRINITY_DN41644_c0_g1_i1.p1	1-351[+]	.	.	.	ExpAA=20.87^PredHel=1^Topology=o33-55i	.	.	.	.	.	.
Cluster-4263.36940	TRINITY_DN41644_c0_g1	TRINITY_DN41644_c0_g1_i2	.	.	TRINITY_DN41644_c0_g1_i2.p1	1662-1967[+]	.	.	.	ExpAA=22.47^PredHel=1^Topology=o13-35i	.	.	.	.	.	.
Cluster-4263.36941	TRINITY_DN9067_c0_g1	TRINITY_DN9067_c0_g1_i1	.	.	.	.	.	.	.	.	.	.	.	.	.	.
Cluster-4263.36942	TRINITY_DN1610_c7_g1	TRINITY_DN1610_c7_g1_i1	PA2TB_OXYSC^PA2TB_OXYSC^Q:2083-1673,H:5-135^35.461%ID^E:4.96e-16^RecName: Full=Neutral phospholipase A2 homolog taipoxin beta chain 1;^Eukaryota; Metazoa; Chordata; Craniata; Vertebrata; Euteleostomi; Lepidosauria; Squamata; Bifurcata; Unidentata; Episquamata; Toxicofera; Serpentes; Colubroidea; Elapidae; Acanthophiinae; Oxyuranus	.	TRINITY_DN1610_c7_g1_i1.p1	1601-2098[-]	PA2TB_OXYSC^PA2TB_OXYSC^Q:6-142,H:5-135^35.461%ID^E:3.12e-18^RecName: Full=Neutral phospholipase A2 homolog taipoxin beta chain 1;^Eukaryota; Metazoa; Chordata; Craniata; Vertebrata; Euteleostomi; Lepidosauria; Squamata; Bifurcata; Unidentata; Episquamata; Toxicofera; Serpentes; Colubroidea; Elapidae; Acanthophiinae; Oxyuranus	PF00068.19^Phospholip_A2_1^Phospholipase A2^30-142^E:6.9e-26	sigP:1^21^0.777^YES	.	.	.	GO:0005576^cellular_component^extracellular region`GO:0005509^molecular_function^calcium ion binding`GO:0004623^molecular_function^phospholipase A2 activity`GO:0050482^biological_process^arachidonic acid secretion`GO:0016042^biological_process^lipid catabolic process`GO:0006644^biological_process^phospholipid metabolic process	GO:0004623^molecular_function^phospholipase A2 activity`GO:0006644^biological_process^phospholipid metabolic process`GO:0050482^biological_process^arachidonic acid secretion	.	.
Cluster-4263.36943	TRINITY_DN9427_c0_g1	TRINITY_DN9427_c0_g1_i2	.	.	.	.	.	.	.	.	.	.	.	.	.	.
Cluster-4263.36944	TRINITY_DN3245_c1_g1	TRINITY_DN3245_c1_g1_i1	.	.	.	.	.	.	.	.	.	.	.	.	.	.
Cluster-4263.36945	TRINITY_DN5244_c0_g1	TRINITY_DN5244_c0_g1_i3	.	.	.	.	.	.	.	.	.	.	.	.	.	.
Cluster-4263.36946	TRINITY_DN18596_c0_g1	TRINITY_DN18596_c0_g1_i1	.	.	.	.	.	.	.	.	.	.	.	.	.	.
Cluster-4263.36947	TRINITY_DN39886_c0_g1	TRINITY_DN39886_c0_g1_i3	.	.	.	.	.	.	.	.	.	.	.	.	.	.
Cluster-4263.36948	TRINITY_DN1732_c0_g1	TRINITY_DN1732_c0_g1_i5	.	.	TRINITY_DN1732_c0_g1_i5.p1	2295-2831[-]	.	.	sigP:1^24^0.701^YES	.	.	.	.	.	.	.
Cluster-4263.36949	TRINITY_DN1732_c0_g3	TRINITY_DN1732_c0_g3_i1	.	.	TRINITY_DN1732_c0_g3_i1.p1	817-1350[-]	.	.	sigP:1^24^0.699^YES	.	.	.	.	.	.	.
Cluster-4263.36950	TRINITY_DN19108_c2_g1	TRINITY_DN19108_c2_g1_i1	.	.	.	.	.	.	.	.	.	.	.	.	.	.
Cluster-4263.36951	TRINITY_DN6845_c0_g2	TRINITY_DN6845_c0_g2_i2	.	.	.	.	.	.	.	.	.	.	.	.	.	.
Cluster-4263.36952	TRINITY_DN22557_c0_g1	TRINITY_DN22557_c0_g1_i1	.	.	.	.	.	.	.	.	.	.	.	.	.	.
Cluster-4263.36953	TRINITY_DN5607_c0_g2	TRINITY_DN5607_c0_g2_i1	.	.	.	.	.	.	.	.	.	.	.	.	.	.
Cluster-4263.36954	TRINITY_DN904_c3_g1	TRINITY_DN904_c3_g1_i1	.	.	.	.	.	.	.	.	.	.	.	.	.	.
Cluster-4263.36955	TRINITY_DN6729_c0_g1	TRINITY_DN6729_c0_g1_i10	.	.	TRINITY_DN6729_c0_g1_i10.p1	4704-5018[+]	.	.	.	.	.	.	.	.	.	.
Cluster-4263.36956	TRINITY_DN307488_c0_g1	TRINITY_DN307488_c0_g1_i1	.	.	.	.	.	.	.	.	.	.	.	.	.	.
Cluster-4263.36957	TRINITY_DN4768_c0_g1	TRINITY_DN4768_c0_g1_i6	GRIA3_HUMAN^GRIA3_HUMAN^Q:5027-2688,H:106-861^24.235%ID^E:6.61e-48^RecName: Full=Glutamate receptor 3;^Eukaryota; Metazoa; Chordata; Craniata; Vertebrata; Euteleostomi; Mammalia; Eutheria; Euarchontoglires; Primates; Haplorrhini; Catarrhini; Hominidae; Homo	.	TRINITY_DN4768_c0_g1_i6.p1	2610-5324[-]	GRIA3_MOUSE^GRIA3_MOUSE^Q:100-879,H:100-855^24.39%ID^E:4.03e-65^RecName: Full=Glutamate receptor 3;^Eukaryota; Metazoa; Chordata; Craniata; Vertebrata; Euteleostomi; Mammalia; Eutheria; Euarchontoglires; Glires; Rodentia; Myomorpha; Muroidea; Muridae; Murinae; Mus; Mus	PF01094.28^ANF_receptor^Receptor family ligand binding region^78-369^E:1.5e-21`PF10613.9^Lig_chan-Glu_bd^Ligated ion channel L-glutamate- and glycine-binding site^418-551^E:1e-19`PF00497.20^SBP_bac_3^Bacterial extracellular solute-binding proteins, family 3^455-549^E:1.2e-06`PF00060.26^Lig_chan^Ligand-gated ion channel^569-844^E:1.2e-24	.	ExpAA=110.51^PredHel=5^Topology=i5-24o566-588i609-631o641-663i835-857o	ENOG410XPSH^Glutamate receptor, ionotropic	KEGG:mmu:53623`KO:K05199	GO:0032281^cellular_component^AMPA glutamate receptor complex`GO:0032279^cellular_component^asymmetric synapse`GO:0030054^cellular_component^cell junction`GO:0030425^cellular_component^dendrite`GO:0043198^cellular_component^dendritic shaft`GO:0043197^cellular_component^dendritic spine`GO:0098978^cellular_component^glutamatergic synapse`GO:0099061^cellular_component^integral component of postsynaptic density membrane`GO:0099055^cellular_component^integral component of postsynaptic membrane`GO:0099056^cellular_component^integral component of presynaptic membrane`GO:0016020^cellular_component^membrane`GO:0043025^cellular_component^neuronal cell body`GO:0098688^cellular_component^parallel fiber to Purkinje cell synapse`GO:0043204^cellular_component^perikaryon`GO:0005886^cellular_component^plasma membrane`GO:0014069^cellular_component^postsynaptic density`GO:0098839^cellular_component^postsynaptic density membrane`GO:0045211^cellular_component^postsynaptic membrane`GO:0032991^cellular_component^protein-containing complex`GO:0043083^cellular_component^synaptic cleft`GO:0043195^cellular_component^terminal bouton`GO:0004971^molecular_function^AMPA glutamate receptor activity`GO:0001540^molecular_function^amyloid-beta binding`GO:0008066^molecular_function^glutamate receptor activity`GO:0004970^molecular_function^ionotropic glutamate receptor activity`GO:0030165^molecular_function^PDZ domain binding`GO:1904315^molecular_function^transmitter-gated ion channel activity involved in regulation of postsynaptic membrane potential`GO:0050804^biological_process^modulation of chemical synaptic transmission`GO:0001919^biological_process^regulation of receptor recycling`GO:0035249^biological_process^synaptic transmission, glutamatergic	GO:0004970^molecular_function^ionotropic glutamate receptor activity`GO:0016020^cellular_component^membrane`GO:0015276^molecular_function^ligand-gated ion channel activity	.	.
Cluster-4263.36958	TRINITY_DN13559_c0_g1	TRINITY_DN13559_c0_g1_i5	NIT2_RAT^NIT2_RAT^Q:125-937,H:2-272^67.897%ID^E:1.31e-132^RecName: Full=Omega-amidase NIT2;^Eukaryota; Metazoa; Chordata; Craniata; Vertebrata; Euteleostomi; Mammalia; Eutheria; Euarchontoglires; Glires; Rodentia; Myomorpha; Muroidea; Muridae; Murinae; Rattus	.	TRINITY_DN13559_c0_g1_i5.p1	119-943[+]	NIT2_RAT^NIT2_RAT^Q:3-273,H:2-272^67.897%ID^E:7.03e-144^RecName: Full=Omega-amidase NIT2;^Eukaryota; Metazoa; Chordata; Craniata; Vertebrata; Euteleostomi; Mammalia; Eutheria; Euarchontoglires; Glires; Rodentia; Myomorpha; Muroidea; Muridae; Murinae; Rattus	PF00795.22^CN_hydrolase^Carbon-nitrogen hydrolase^6-257^E:1.9e-63	.	.	COG0388^nitrilase cyanide hydratase and apolipoprotein n-acyltransferase	KEGG:rno:288174`KO:K13566	GO:0005813^cellular_component^centrosome`GO:0005829^cellular_component^cytosol`GO:0050152^molecular_function^omega-amidase activity`GO:0006528^biological_process^asparagine metabolic process`GO:0006541^biological_process^glutamine metabolic process`GO:0006107^biological_process^oxaloacetate metabolic process	GO:0006807^biological_process^nitrogen compound metabolic process	.	.
Cluster-4263.36959	TRINITY_DN444_c1_g1	TRINITY_DN444_c1_g1_i1	.	.	.	.	.	.	.	.	.	.	.	.	.	.
Cluster-4263.36960	TRINITY_DN3413_c0_g1	TRINITY_DN3413_c0_g1_i1	SPIC_MOUSE^SPIC_MOUSE^Q:1118-1426,H:109-209^39.806%ID^E:3.47e-17^RecName: Full=Transcription factor Spi-C;^Eukaryota; Metazoa; Chordata; Craniata; Vertebrata; Euteleostomi; Mammalia; Eutheria; Euarchontoglires; Glires; Rodentia; Myomorpha; Muroidea; Muridae; Murinae; Mus; Mus	.	TRINITY_DN3413_c0_g1_i1.p1	272-1402[+]	SPIC_MOUSE^SPIC_MOUSE^Q:283-370,H:109-194^44.318%ID^E:8.27e-18^RecName: Full=Transcription factor Spi-C;^Eukaryota; Metazoa; Chordata; Craniata; Vertebrata; Euteleostomi; Mammalia; Eutheria; Euarchontoglires; Glires; Rodentia; Myomorpha; Muroidea; Muridae; Murinae; Mus; Mus	PF02198.16^SAM_PNT^Sterile alpha motif (SAM)/Pointed domain^63-140^E:1.1e-05`PF00178.22^Ets^Ets-domain^288-371^E:2.1e-20	.	.	ENOG410XSXU^Transcription factor	KEGG:mmu:20728`KO:K09440	GO:0005634^cellular_component^nucleus`GO:0001228^molecular_function^DNA-binding transcription activator activity, RNA polymerase II-specific`GO:0000981^molecular_function^DNA-binding transcription factor activity, RNA polymerase II-specific`GO:0000978^molecular_function^RNA polymerase II cis-regulatory region sequence-specific DNA binding`GO:0001824^biological_process^blastocyst development`GO:0030154^biological_process^cell differentiation`GO:0045944^biological_process^positive regulation of transcription by RNA polymerase II`GO:0006357^biological_process^regulation of transcription by RNA polymerase II	GO:0043565^molecular_function^sequence-specific DNA binding`GO:0005634^cellular_component^nucleus`GO:0003700^molecular_function^DNA-binding transcription factor activity`GO:0006355^biological_process^regulation of transcription, DNA-templated	.	.
Cluster-4263.36961	TRINITY_DN8867_c2_g1	TRINITY_DN8867_c2_g1_i1	.	.	.	.	.	.	.	.	.	.	.	.	.	.
Cluster-4263.36962	TRINITY_DN15565_c0_g1	TRINITY_DN15565_c0_g1_i1	.	.	.	.	.	.	.	.	.	.	.	.	.	.
Cluster-4263.36963	TRINITY_DN1294_c0_g2	TRINITY_DN1294_c0_g2_i1	.	.	.	.	.	.	.	.	.	.	.	.	.	.
Cluster-4263.36964	TRINITY_DN24482_c0_g1	TRINITY_DN24482_c0_g1_i18	.	.	.	.	.	.	.	.	.	.	.	.	.	.
Cluster-4263.36965	TRINITY_DN1294_c0_g2	TRINITY_DN1294_c0_g2_i4	.	.	TRINITY_DN1294_c0_g2_i4.p1	127-468[+]	.	PF00084.20^Sushi^Sushi repeat (SCR repeat)^57-108^E:2.8e-06	sigP:1^24^0.927^YES	ExpAA=18.15^PredHel=1^Topology=o4-21i	.	.	.	.	.	.
Cluster-4263.36966	TRINITY_DN16623_c0_g1	TRINITY_DN16623_c0_g1_i1	.	.	.	.	.	.	.	.	.	.	.	.	.	.
Cluster-4263.36967	TRINITY_DN34346_c0_g1	TRINITY_DN34346_c0_g1_i1	.	.	.	.	.	.	.	.	.	.	.	.	.	.
Cluster-4263.36968	TRINITY_DN8504_c0_g2	TRINITY_DN8504_c0_g2_i1	.	.	.	.	.	.	.	.	.	.	.	.	.	.
Cluster-4263.36969	TRINITY_DN1764_c6_g1	TRINITY_DN1764_c6_g1_i1	.	.	.	.	.	.	.	.	.	.	.	.	.	.
Cluster-4263.36970	TRINITY_DN52770_c1_g1	TRINITY_DN52770_c1_g1_i5	.	.	.	.	.	.	.	.	.	.	.	.	.	.
Cluster-4263.36971	TRINITY_DN743_c0_g1	TRINITY_DN743_c0_g1_i5	.	.	.	.	.	.	.	.	.	.	.	.	.	.
Cluster-4263.36972	TRINITY_DN743_c0_g1	TRINITY_DN743_c0_g1_i2	.	.	.	.	.	.	.	.	.	.	.	.	.	.
Cluster-4263.36973	TRINITY_DN3311_c3_g1	TRINITY_DN3311_c3_g1_i1	.	.	.	.	.	.	.	.	.	.	.	.	.	.
Cluster-4263.36974	TRINITY_DN5829_c2_g1	TRINITY_DN5829_c2_g1_i1	.	.	.	.	.	.	.	.	.	.	.	.	.	.
Cluster-4263.36975	TRINITY_DN2283_c0_g1	TRINITY_DN2283_c0_g1_i4	.	.	TRINITY_DN2283_c0_g1_i4.p1	600-923[-]	.	.	.	ExpAA=21.40^PredHel=1^Topology=i57-79o	.	.	.	.	.	.
Cluster-4263.36976	TRINITY_DN52738_c0_g1	TRINITY_DN52738_c0_g1_i1	.	.	.	.	.	.	.	.	.	.	.	.	.	.
Cluster-4263.36977	TRINITY_DN52738_c0_g1	TRINITY_DN52738_c0_g1_i2	.	.	.	.	.	.	.	.	.	.	.	.	.	.
Cluster-4263.36978	TRINITY_DN58082_c0_g1	TRINITY_DN58082_c0_g1_i2	PHRF1_HUMAN^PHRF1_HUMAN^Q:355-552,H:174-234^39.394%ID^E:4.92e-06^RecName: Full=PHD and RING finger domain-containing protein 1;^Eukaryota; Metazoa; Chordata; Craniata; Vertebrata; Euteleostomi; Mammalia; Eutheria; Euarchontoglires; Primates; Haplorrhini; Catarrhini; Hominidae; Homo	.	TRINITY_DN58082_c0_g1_i2.p1	178-576[+]	PHRF1_HUMAN^PHRF1_HUMAN^Q:60-125,H:174-234^39.394%ID^E:1.09e-07^RecName: Full=PHD and RING finger domain-containing protein 1;^Eukaryota; Metazoa; Chordata; Craniata; Vertebrata; Euteleostomi; Mammalia; Eutheria; Euarchontoglires; Primates; Haplorrhini; Catarrhini; Hominidae; Homo	PF00628.29^PHD^PHD-finger^74-123^E:2.3e-11	.	.	ENOG410YZAI^PHD and ring finger domains 1	KEGG:hsa:57661`KO:K17586	GO:0016020^cellular_component^membrane`GO:0046872^molecular_function^metal ion binding`GO:0019904^molecular_function^protein domain specific binding`GO:0070063^molecular_function^RNA polymerase binding`GO:0006397^biological_process^mRNA processing`GO:0006366^biological_process^transcription by RNA polymerase II	.	.	.
Cluster-4263.36978	TRINITY_DN58082_c0_g1	TRINITY_DN58082_c0_g1_i4	PHF14_MOUSE^PHF14_MOUSE^Q:12-449,H:658-808^48.344%ID^E:2.73e-34^RecName: Full=PHD finger protein 14;^Eukaryota; Metazoa; Chordata; Craniata; Vertebrata; Euteleostomi; Mammalia; Eutheria; Euarchontoglires; Glires; Rodentia; Myomorpha; Muroidea; Muridae; Murinae; Mus; Mus	.	TRINITY_DN58082_c0_g1_i4.p1	3-839[+]	PHF14_MOUSE^PHF14_MOUSE^Q:4-149,H:658-808^48.344%ID^E:2.75e-37^RecName: Full=PHD finger protein 14;^Eukaryota; Metazoa; Chordata; Craniata; Vertebrata; Euteleostomi; Mammalia; Eutheria; Euarchontoglires; Glires; Rodentia; Myomorpha; Muroidea; Muridae; Murinae; Mus; Mus	PF00628.29^PHD^PHD-finger^63-112^E:7.2e-12`PF00628.29^PHD^PHD-finger^220-269^E:9.2e-11	.	.	COG5141^phd finger	KEGG:mmu:75725	GO:0005634^cellular_component^nucleus`GO:0046872^molecular_function^metal ion binding`GO:0048286^biological_process^lung alveolus development`GO:0008285^biological_process^negative regulation of cell population proliferation`GO:0072201^biological_process^negative regulation of mesenchymal cell proliferation`GO:2000791^biological_process^negative regulation of mesenchymal cell proliferation involved in lung development`GO:2000584^biological_process^negative regulation of platelet-derived growth factor receptor-alpha signaling pathway`GO:0000122^biological_process^negative regulation of transcription by RNA polymerase II	.	.	.
Cluster-4263.36979	TRINITY_DN59637_c0_g1	TRINITY_DN59637_c0_g1_i1	.	.	.	.	.	.	.	.	.	.	.	.	.	.
Cluster-4263.36980	TRINITY_DN3029_c0_g3	TRINITY_DN3029_c0_g3_i1	.	.	.	.	.	.	.	.	.	.	.	.	.	.
Cluster-4263.36981	TRINITY_DN149_c4_g1	TRINITY_DN149_c4_g1_i1	.	.	.	.	.	.	.	.	.	.	.	.	.	.
Cluster-4263.36982	TRINITY_DN153_c0_g1	TRINITY_DN153_c0_g1_i1	.	.	.	.	.	.	.	.	.	.	.	.	.	.
Cluster-4263.36983	TRINITY_DN5035_c1_g1	TRINITY_DN5035_c1_g1_i1	.	.	.	.	.	.	.	.	.	.	.	.	.	.
Cluster-4263.36984	TRINITY_DN22937_c0_g1	TRINITY_DN22937_c0_g1_i1	.	.	TRINITY_DN22937_c0_g1_i1.p1	234-1127[-]	.	.	sigP:1^20^0.782^YES	.	.	.	.	.	.	.
Cluster-4263.36985	TRINITY_DN568_c3_g2	TRINITY_DN568_c3_g2_i1	.	.	.	.	.	.	.	.	.	.	.	.	.	.
Cluster-4263.36986	TRINITY_DN3000_c5_g1	TRINITY_DN3000_c5_g1_i1	.	.	.	.	.	.	.	.	.	.	.	.	.	.
Cluster-4263.36987	TRINITY_DN104_c4_g1	TRINITY_DN104_c4_g1_i4	.	.	.	.	.	.	.	.	.	.	.	.	.	.
Cluster-4263.36988	TRINITY_DN952_c0_g1	TRINITY_DN952_c0_g1_i1	.	.	.	.	.	.	.	.	.	.	.	.	.	.
Cluster-4263.36989	TRINITY_DN952_c0_g1	TRINITY_DN952_c0_g1_i2	.	.	.	.	.	.	.	.	.	.	.	.	.	.
Cluster-4263.36990	TRINITY_DN952_c0_g1	TRINITY_DN952_c0_g1_i3	.	.	.	.	.	.	.	.	.	.	.	.	.	.
Cluster-4263.36991	TRINITY_DN4096_c0_g1	TRINITY_DN4096_c0_g1_i1	.	.	.	.	.	.	.	.	.	.	.	.	.	.
Cluster-4263.36992	TRINITY_DN4644_c2_g1	TRINITY_DN4644_c2_g1_i1	.	.	.	.	.	.	.	.	.	.	.	.	.	.
Cluster-4263.36993	TRINITY_DN96_c0_g1	TRINITY_DN96_c0_g1_i1	.	.	.	.	.	.	.	.	.	.	.	.	.	.
Cluster-4263.36994	TRINITY_DN17003_c0_g1	TRINITY_DN17003_c0_g1_i4	.	.	TRINITY_DN17003_c0_g1_i4.p1	238-1581[-]	.	.	.	ExpAA=37.15^PredHel=1^Topology=o297-319i	.	.	.	.	.	.
Cluster-4263.36995	TRINITY_DN17003_c0_g1	TRINITY_DN17003_c0_g1_i2	.	.	TRINITY_DN17003_c0_g1_i2.p1	238-993[-]	.	.	.	ExpAA=23.24^PredHel=1^Topology=o101-123i	.	.	.	.	.	.
Cluster-4263.36996	TRINITY_DN17003_c0_g1	TRINITY_DN17003_c0_g1_i3	.	.	TRINITY_DN17003_c0_g1_i3.p1	238-1530[-]	.	.	.	ExpAA=37.00^PredHel=1^Topology=o280-302i	.	.	.	.	.	.
Cluster-4263.36997	TRINITY_DN39651_c1_g1	TRINITY_DN39651_c1_g1_i1	.	.	.	.	.	.	.	.	.	.	.	.	.	.
Cluster-4263.36998	TRINITY_DN631_c1_g1	TRINITY_DN631_c1_g1_i8	.	.	.	.	.	.	.	.	.	.	.	.	.	.
Cluster-4263.36998	TRINITY_DN631_c1_g1	TRINITY_DN631_c1_g1_i9	.	.	.	.	.	.	.	.	.	.	.	.	.	.
Cluster-4263.36999	TRINITY_DN5532_c0_g1	TRINITY_DN5532_c0_g1_i2	.	.	.	.	.	.	.	.	.	.	.	.	.	.
Cluster-4263.37000	TRINITY_DN8335_c0_g1	TRINITY_DN8335_c0_g1_i1	.	.	.	.	.	.	.	.	.	.	.	.	.	.
Cluster-4263.37001	TRINITY_DN2383_c0_g1	TRINITY_DN2383_c0_g1_i2	.	.	.	.	.	.	.	.	.	.	.	.	.	.
Cluster-4263.37002	TRINITY_DN2383_c0_g1	TRINITY_DN2383_c0_g1_i3	.	.	.	.	.	.	.	.	.	.	.	.	.	.
Cluster-4263.37003	TRINITY_DN1_c14_g1	TRINITY_DN1_c14_g1_i1	MMP14_RAT^MMP14_RAT^Q:672-2090,H:37-510^31.124%ID^E:6.9e-61^RecName: Full=Matrix metalloproteinase-14;^Eukaryota; Metazoa; Chordata; Craniata; Vertebrata; Euteleostomi; Mammalia; Eutheria; Euarchontoglires; Glires; Rodentia; Myomorpha; Muroidea; Muridae; Murinae; Rattus	.	TRINITY_DN1_c14_g1_i1.p1	555-2198[+]	MMP14_RAT^MMP14_RAT^Q:40-512,H:37-510^31.124%ID^E:1.3e-63^RecName: Full=Matrix metalloproteinase-14;^Eukaryota; Metazoa; Chordata; Craniata; Vertebrata; Euteleostomi; Mammalia; Eutheria; Euarchontoglires; Glires; Rodentia; Myomorpha; Muroidea; Muridae; Murinae; Rattus	PF01471.18^PG_binding_1^Putative peptidoglycan binding domain^41-88^E:4.4e-06`PF00413.24^Peptidase_M10^Matrixin^119-280^E:1.9e-48	.	ExpAA=27.78^PredHel=1^Topology=i12-34o	ENOG410XQ5D^matrix metallopeptidase	KEGG:rno:81707`KO:K07763	GO:0005737^cellular_component^cytoplasm`GO:0031410^cellular_component^cytoplasmic vesicle`GO:0005829^cellular_component^cytosol`GO:0031012^cellular_component^extracellular matrix`GO:0005615^cellular_component^extracellular space`GO:0016021^cellular_component^integral component of membrane`GO:0045111^cellular_component^intermediate filament cytoskeleton`GO:0044354^cellular_component^macropinosome`GO:0042470^cellular_component^melanosome`GO:0005634^cellular_component^nucleus`GO:0005886^cellular_component^plasma membrane`GO:0004175^molecular_function^endopeptidase activity`GO:0005178^molecular_function^integrin binding`GO:0070006^molecular_function^metalloaminopeptidase activity`GO:0004222^molecular_function^metalloendopeptidase activity`GO:0008270^molecular_function^zinc ion binding`GO:0001525^biological_process^angiogenesis`GO:0043615^biological_process^astrocyte cell migration`GO:0060348^biological_process^bone development`GO:0048754^biological_process^branching morphogenesis of an epithelial tube`GO:0016477^biological_process^cell migration`GO:0035988^biological_process^chondrocyte proliferation`GO:0030574^biological_process^collagen catabolic process`GO:0097094^biological_process^craniofacial suture morphogenesis`GO:0048701^biological_process^embryonic cranial skeleton morphogenesis`GO:0001958^biological_process^endochondral ossification`GO:0035987^biological_process^endodermal cell differentiation`GO:0001935^biological_process^endothelial cell proliferation`GO:0030198^biological_process^extracellular matrix organization`GO:0060322^biological_process^head development`GO:0030324^biological_process^lung development`GO:0008584^biological_process^male gonad development`GO:0051895^biological_process^negative regulation of focal adhesion assembly`GO:0045746^biological_process^negative regulation of Notch signaling pathway`GO:0001503^biological_process^ossification`GO:0001541^biological_process^ovarian follicle development`GO:0045579^biological_process^positive regulation of B cell differentiation`GO:0030307^biological_process^positive regulation of cell growth`GO:0030335^biological_process^positive regulation of cell migration`GO:1905523^biological_process^positive regulation of macrophage migration`GO:0010831^biological_process^positive regulation of myotube differentiation`GO:0010954^biological_process^positive regulation of protein processing`GO:0006508^biological_process^proteolysis`GO:1903076^biological_process^regulation of protein localization to plasma membrane`GO:0043627^biological_process^response to estrogen`GO:0009725^biological_process^response to hormone`GO:0001666^biological_process^response to hypoxia`GO:0009612^biological_process^response to mechanical stimulus`GO:1990834^biological_process^response to odorant`GO:0014070^biological_process^response to organic cyclic compound`GO:0006979^biological_process^response to oxidative stress`GO:0001501^biological_process^skeletal system development`GO:0048771^biological_process^tissue remodeling`GO:0031638^biological_process^zymogen activation	GO:0004222^molecular_function^metalloendopeptidase activity`GO:0008270^molecular_function^zinc ion binding`GO:0006508^biological_process^proteolysis`GO:0031012^cellular_component^extracellular matrix	.	.
Cluster-4263.37004	TRINITY_DN4472_c3_g1	TRINITY_DN4472_c3_g1_i2	.	.	.	.	.	.	.	.	.	.	.	.	.	.
Cluster-4263.37005	TRINITY_DN383_c0_g1	TRINITY_DN383_c0_g1_i3	ACH1_SCHGR^ACH1_SCHGR^Q:306-1292,H:28-361^32.84%ID^E:5.7e-56^RecName: Full=Acetylcholine receptor subunit alpha-L1;^Eukaryota; Metazoa; Ecdysozoa; Arthropoda; Hexapoda; Insecta; Pterygota; Neoptera; Polyneoptera; Orthoptera; Caelifera; Acrididea; Acridomorpha; Acridoidea; Acrididae; Cyrtacanthacridinae; Schistocerca	.	TRINITY_DN383_c0_g1_i3.p1	204-1526[+]	ACH1_SCHGR^ACH1_SCHGR^Q:35-363,H:28-361^32.84%ID^E:8.72e-64^RecName: Full=Acetylcholine receptor subunit alpha-L1;^Eukaryota; Metazoa; Ecdysozoa; Arthropoda; Hexapoda; Insecta; Pterygota; Neoptera; Polyneoptera; Orthoptera; Caelifera; Acrididea; Acridomorpha; Acridoidea; Acrididae; Cyrtacanthacridinae; Schistocerca	PF02931.23^Neur_chan_LBD^Neurotransmitter-gated ion-channel ligand binding domain^37-241^E:1.5e-50`PF02932.16^Neur_chan_memb^Neurotransmitter-gated ion-channel transmembrane region^251-351^E:1.2e-15	sigP:1^26^0.707^YES	ExpAA=84.37^PredHel=4^Topology=o245-264i277-299o309-331i418-437o	.	.	GO:0030054^cellular_component^cell junction`GO:0016021^cellular_component^integral component of membrane`GO:0045211^cellular_component^postsynaptic membrane`GO:0022848^molecular_function^acetylcholine-gated cation-selective channel activity`GO:0004888^molecular_function^transmembrane signaling receptor activity	GO:0005230^molecular_function^extracellular ligand-gated ion channel activity`GO:0006811^biological_process^ion transport`GO:0016021^cellular_component^integral component of membrane	.	.
Cluster-4263.37005	TRINITY_DN383_c0_g1	TRINITY_DN383_c0_g1_i2	.	.	TRINITY_DN383_c0_g1_i2.p1	274-600[-]	.	.	.	.	.	.	.	.	.	.
Cluster-4263.37006	TRINITY_DN715_c0_g3	TRINITY_DN715_c0_g3_i4	.	.	TRINITY_DN715_c0_g3_i4.p1	1319-1687[-]	.	.	.	.	.	.	.	.	.	.
Cluster-4263.37007	TRINITY_DN170_c0_g1	TRINITY_DN170_c0_g1_i6	PDIA3_CHICK^PDIA3_CHICK^Q:2138-1884,H:400-484^82.353%ID^E:2.05e-39^RecName: Full=Protein disulfide-isomerase A3;^Eukaryota; Metazoa; Chordata; Craniata; Vertebrata; Euteleostomi; Archelosauria; Archosauria; Dinosauria; Saurischia; Theropoda; Coelurosauria; Aves; Neognathae; Galloanserae; Galliformes; Phasianidae; Phasianinae; Gallus	.	TRINITY_DN170_c0_g1_i6.p1	1827-2138[-]	PDIA3_BOVIN^PDIA3_BOVIN^Q:1-92,H:402-493^77.174%ID^E:9.33e-47^RecName: Full=Protein disulfide-isomerase A3;^Eukaryota; Metazoa; Chordata; Craniata; Vertebrata; Euteleostomi; Mammalia; Eutheria; Laurasiatheria; Artiodactyla; Ruminantia; Pecora; Bovidae; Bovinae; Bos`PDIA3_BOVIN^PDIA3_BOVIN^Q:1-95,H:53-147^35.354%ID^E:2.02e-09^RecName: Full=Protein disulfide-isomerase A3;^Eukaryota; Metazoa; Chordata; Craniata; Vertebrata; Euteleostomi; Mammalia; Eutheria; Laurasiatheria; Artiodactyla; Ruminantia; Pecora; Bovidae; Bovinae; Bos	PF00085.20^Thioredoxin^Thioredoxin^1-81^E:2.7e-21	.	.	COG0526^Thioredoxin	.	GO:0005623^cellular_component^cell`GO:0009986^cellular_component^cell surface`GO:0005783^cellular_component^endoplasmic reticulum`GO:0005788^cellular_component^endoplasmic reticulum lumen`GO:0042470^cellular_component^melanosome`GO:0003756^molecular_function^protein disulfide isomerase activity`GO:0045454^biological_process^cell redox homeostasis`GO:0043065^biological_process^positive regulation of apoptotic process`GO:0006457^biological_process^protein folding`GO:0034976^biological_process^response to endoplasmic reticulum stress	GO:0045454^biological_process^cell redox homeostasis	.	.
Cluster-4263.37008	TRINITY_DN170_c0_g2	TRINITY_DN170_c0_g2_i1	PDIA3_CHICK^PDIA3_CHICK^Q:312-1439,H:25-406^54.286%ID^E:6.33e-132^RecName: Full=Protein disulfide-isomerase A3;^Eukaryota; Metazoa; Chordata; Craniata; Vertebrata; Euteleostomi; Archelosauria; Archosauria; Dinosauria; Saurischia; Theropoda; Coelurosauria; Aves; Neognathae; Galloanserae; Galliformes; Phasianidae; Phasianinae; Gallus`PDIA3_CHICK^PDIA3_CHICK^Q:372-653,H:395-490^43.878%ID^E:2.05e-14^RecName: Full=Protein disulfide-isomerase A3;^Eukaryota; Metazoa; Chordata; Craniata; Vertebrata; Euteleostomi; Archelosauria; Archosauria; Dinosauria; Saurischia; Theropoda; Coelurosauria; Aves; Neognathae; Galloanserae; Galliformes; Phasianidae; Phasianinae; Gallus	.	TRINITY_DN170_c0_g2_i1.p1	261-1439[+]	PDIA3_CHICK^PDIA3_CHICK^Q:17-393,H:24-406^54.404%ID^E:6.05e-140^RecName: Full=Protein disulfide-isomerase A3;^Eukaryota; Metazoa; Chordata; Craniata; Vertebrata; Euteleostomi; Archelosauria; Archosauria; Dinosauria; Saurischia; Theropoda; Coelurosauria; Aves; Neognathae; Galloanserae; Galliformes; Phasianidae; Phasianinae; Gallus`PDIA3_CHICK^PDIA3_CHICK^Q:38-131,H:395-490^43.878%ID^E:1.06e-14^RecName: Full=Protein disulfide-isomerase A3;^Eukaryota; Metazoa; Chordata; Craniata; Vertebrata; Euteleostomi; Archelosauria; Archosauria; Dinosauria; Saurischia; Theropoda; Coelurosauria; Aves; Neognathae; Galloanserae; Galliformes; Phasianidae; Phasianinae; Gallus	PF00085.20^Thioredoxin^Thioredoxin^20-121^E:2.1e-32`PF13848.6^Thioredoxin_6^Thioredoxin-like domain^157-340^E:4.7e-31`PF00085.20^Thioredoxin^Thioredoxin^363-393^E:6.7e-08	sigP:1^17^0.902^YES	.	COG0526^Thioredoxin	KEGG:gga:373899`KO:K08056	GO:0005623^cellular_component^cell`GO:0009986^cellular_component^cell surface`GO:0005783^cellular_component^endoplasmic reticulum`GO:0005788^cellular_component^endoplasmic reticulum lumen`GO:0005615^cellular_component^extracellular space`GO:0042470^cellular_component^melanosome`GO:0042824^cellular_component^MHC class I peptide loading complex`GO:0042802^molecular_function^identical protein binding`GO:0015037^molecular_function^peptide disulfide oxidoreductase activity`GO:0003756^molecular_function^protein disulfide isomerase activity`GO:0045454^biological_process^cell redox homeostasis`GO:0098761^biological_process^cellular response to interleukin-7`GO:2001238^biological_process^positive regulation of extrinsic apoptotic signaling pathway`GO:0006457^biological_process^protein folding`GO:0034976^biological_process^response to endoplasmic reticulum stress	GO:0045454^biological_process^cell redox homeostasis	.	.
Cluster-4263.37009	TRINITY_DN21559_c0_g1	TRINITY_DN21559_c0_g1_i2	.	.	.	.	.	.	.	.	.	.	.	.	.	.
Cluster-4263.37010	TRINITY_DN8281_c0_g1	TRINITY_DN8281_c0_g1_i1	.	.	.	.	.	.	.	.	.	.	.	.	.	.
Cluster-4263.37011	TRINITY_DN6063_c1_g1	TRINITY_DN6063_c1_g1_i2	.	.	.	.	.	.	.	.	.	.	.	.	.	.
Cluster-4263.37012	TRINITY_DN2368_c2_g1	TRINITY_DN2368_c2_g1_i1	.	.	.	.	.	.	.	.	.	.	.	.	.	.
Cluster-4263.37013	TRINITY_DN2416_c2_g1	TRINITY_DN2416_c2_g1_i1	.	.	TRINITY_DN2416_c2_g1_i1.p1	89-580[-]	.	.	.	.	.	.	.	.	.	.
Cluster-4263.37014	TRINITY_DN42265_c1_g1	TRINITY_DN42265_c1_g1_i1	.	.	.	.	.	.	.	.	.	.	.	.	.	.
Cluster-4263.37015	TRINITY_DN2255_c1_g1	TRINITY_DN2255_c1_g1_i3	.	.	.	.	.	.	.	.	.	.	.	.	.	.
Cluster-4263.37016	TRINITY_DN35085_c0_g1	TRINITY_DN35085_c0_g1_i4	.	.	.	.	.	.	.	.	.	.	.	.	.	.
Cluster-4263.37017	TRINITY_DN35085_c0_g1	TRINITY_DN35085_c0_g1_i5	.	.	.	.	.	.	.	.	.	.	.	.	.	.
Cluster-4263.37018	TRINITY_DN41964_c0_g1	TRINITY_DN41964_c0_g1_i1	GCST_MOUSE^GCST_MOUSE^Q:20-1171,H:24-403^57.403%ID^E:2.47e-137^RecName: Full=Aminomethyltransferase, mitochondrial {ECO:0000305};^Eukaryota; Metazoa; Chordata; Craniata; Vertebrata; Euteleostomi; Mammalia; Eutheria; Euarchontoglires; Glires; Rodentia; Myomorpha; Muroidea; Muridae; Murinae; Mus; Mus	.	TRINITY_DN41964_c0_g1_i1.p1	2-1174[+]	GCST_MOUSE^GCST_MOUSE^Q:7-390,H:24-403^57.403%ID^E:1.04e-155^RecName: Full=Aminomethyltransferase, mitochondrial {ECO:0000305};^Eukaryota; Metazoa; Chordata; Craniata; Vertebrata; Euteleostomi; Mammalia; Eutheria; Euarchontoglires; Glires; Rodentia; Myomorpha; Muroidea; Muridae; Murinae; Mus; Mus	PF01571.21^GCV_T^Aminomethyltransferase folate-binding domain^23-277^E:8.3e-89`PF08669.11^GCV_T_C^Glycine cleavage T-protein C-terminal barrel domain^305-382^E:1.9e-20	.	.	COG0404^The glycine cleavage system catalyzes the degradation of glycine (By similarity)	KEGG:mmu:434437`KO:K00605	GO:0005739^cellular_component^mitochondrion`GO:0005654^cellular_component^nucleoplasm`GO:0004047^molecular_function^aminomethyltransferase activity`GO:0008483^molecular_function^transaminase activity`GO:0019464^biological_process^glycine decarboxylation via glycine cleavage system	.	.	.
Cluster-4263.37019	TRINITY_DN6086_c1_g3	TRINITY_DN6086_c1_g3_i1	.	.	TRINITY_DN6086_c1_g3_i1.p1	1246-1587[-]	.	.	.	.	.	.	.	.	.	.
Cluster-4263.37020	TRINITY_DN9326_c0_g1	TRINITY_DN9326_c0_g1_i1	.	.	.	.	.	.	.	.	.	.	.	.	.	.
Cluster-4263.37021	TRINITY_DN9326_c0_g2	TRINITY_DN9326_c0_g2_i3	.	.	.	.	.	.	.	.	.	.	.	.	.	.
Cluster-4263.37022	TRINITY_DN9734_c3_g1	TRINITY_DN9734_c3_g1_i1	.	.	.	.	.	.	.	.	.	.	.	.	.	.
Cluster-4263.37023	TRINITY_DN19161_c2_g1	TRINITY_DN19161_c2_g1_i1	.	.	.	.	.	.	.	.	.	.	.	.	.	.
Cluster-4263.37024	TRINITY_DN7608_c1_g1	TRINITY_DN7608_c1_g1_i1	.	.	.	.	.	.	.	.	.	.	.	.	.	.
Cluster-4263.37025	TRINITY_DN1352_c1_g1	TRINITY_DN1352_c1_g1_i1	.	.	.	.	.	.	.	.	.	.	.	.	.	.
Cluster-4263.37026	TRINITY_DN1836_c2_g1	TRINITY_DN1836_c2_g1_i2	.	.	.	.	.	.	.	.	.	.	.	.	.	.
Cluster-4263.37027	TRINITY_DN2259_c2_g1	TRINITY_DN2259_c2_g1_i1	.	.	.	.	.	.	.	.	.	.	.	.	.	.
Cluster-4263.37028	TRINITY_DN11849_c0_g1	TRINITY_DN11849_c0_g1_i14	FAT1_HUMAN^FAT1_HUMAN^Q:8289-3664,H:2605-4142^38.594%ID^E:0^RecName: Full=Protocadherin Fat 1;^Eukaryota; Metazoa; Chordata; Craniata; Vertebrata; Euteleostomi; Mammalia; Eutheria; Euarchontoglires; Primates; Haplorrhini; Catarrhini; Hominidae; Homo`FAT1_HUMAN^FAT1_HUMAN^Q:8289-5299,H:2090-3086^28.376%ID^E:4.96e-95^RecName: Full=Protocadherin Fat 1;^Eukaryota; Metazoa; Chordata; Craniata; Vertebrata; Euteleostomi; Mammalia; Eutheria; Euarchontoglires; Primates; Haplorrhini; Catarrhini; Hominidae; Homo`FAT1_HUMAN^FAT1_HUMAN^Q:8268-5290,H:1578-2558^31.165%ID^E:1.09e-84^RecName: Full=Protocadherin Fat 1;^Eukaryota; Metazoa; Chordata; Craniata; Vertebrata; Euteleostomi; Mammalia; Eutheria; Euarchontoglires; Primates; Haplorrhini; Catarrhini; Hominidae; Homo`FAT1_HUMAN^FAT1_HUMAN^Q:8157-5518,H:413-1343^29.312%ID^E:4.07e-83^RecName: Full=Protocadherin Fat 1;^Eukaryota; Metazoa; Chordata; Craniata; Vertebrata; Euteleostomi; Mammalia; Eutheria; Euarchontoglires; Primates; Haplorrhini; Catarrhini; Hominidae; Homo`FAT1_HUMAN^FAT1_HUMAN^Q:7827-5299,H:772-1626^29.405%ID^E:6.99e-80^RecName: Full=Protocadherin Fat 1;^Eukaryota; Metazoa; Chordata; Craniata; Vertebrata; Euteleostomi; Mammalia; Eutheria; Euarchontoglires; Primates; Haplorrhini; Catarrhini; Hominidae; Homo`FAT1_HUMAN^FAT1_HUMAN^Q:8265-5482,H:839-1766^29.607%ID^E:1.75e-78^RecName: Full=Protocadherin Fat 1;^Eukaryota; Metazoa; Chordata; Craniata; Vertebrata; Euteleostomi; Mammalia; Eutheria; Euarchontoglires; Primates; Haplorrhini; Catarrhini; Hominidae; Homo`FAT1_HUMAN^FAT1_HUMAN^Q:8268-5299,H:479-1521^27.716%ID^E:1.11e-70^RecName: Full=Protocadherin Fat 1;^Eukaryota; Metazoa; Chordata; Craniata; Vertebrata; Euteleostomi; Mammalia; Eutheria; Euarchontoglires; Primates; Haplorrhini; Catarrhini; Hominidae; Homo`FAT1_HUMAN^FAT1_HUMAN^Q:8037-5548,H:135-1009^25.137%ID^E:4.62e-61^RecName: Full=Protocadherin Fat 1;^Eukaryota; Metazoa; Chordata; Craniata; Vertebrata; Euteleostomi; Mammalia; Eutheria; Euarchontoglires; Primates; Haplorrhini; Catarrhini; Hominidae; Homo`FAT1_HUMAN^FAT1_HUMAN^Q:8265-5473,H:166-1143^25.694%ID^E:1.82e-57^RecName: Full=Protocadherin Fat 1;^Eukaryota; Metazoa; Chordata; Craniata; Vertebrata; Euteleostomi; Mammalia; Eutheria; Euarchontoglires; Primates; Haplorrhini; Catarrhini; Hominidae; Homo`FAT1_HUMAN^FAT1_HUMAN^Q:7812-5299,H:105-990^26.333%ID^E:3.28e-54^RecName: Full=Protocadherin Fat 1;^Eukaryota; Metazoa; Chordata; Craniata; Vertebrata; Euteleostomi; Mammalia; Eutheria; Euarchontoglires; Primates; Haplorrhini; Catarrhini; Hominidae; Homo`FAT1_HUMAN^FAT1_HUMAN^Q:7371-5497,H:27-668^27.218%ID^E:2.26e-37^RecName: Full=Protocadherin Fat 1;^Eukaryota; Metazoa; Chordata; Craniata; Vertebrata; Euteleostomi; Mammalia; Eutheria; Euarchontoglires; Primates; Haplorrhini; Catarrhini; Hominidae; Homo`FAT1_HUMAN^FAT1_HUMAN^Q:4041-3829,H:4093-4163^35.211%ID^E:1.13e-08^RecName: Full=Protocadherin Fat 1;^Eukaryota; Metazoa; Chordata; Craniata; Vertebrata; Euteleostomi; Mammalia; Eutheria; Euarchontoglires; Primates; Haplorrhini; Catarrhini; Hominidae; Homo`FAT1_HUMAN^FAT1_HUMAN^Q:3837-3637,H:4011-4076^38.806%ID^E:1.52e-07^RecName: Full=Protocadherin Fat 1;^Eukaryota; Metazoa; Chordata; Craniata; Vertebrata; Euteleostomi; Mammalia; Eutheria; Euarchontoglires; Primates; Haplorrhini; Catarrhini; Hominidae; Homo	.	TRINITY_DN11849_c0_g1_i14.p1	2257-7647[-]	FAT1_HUMAN^FAT1_HUMAN^Q:3-1497,H:2820-4331^37.137%ID^E:0^RecName: Full=Protocadherin Fat 1;^Eukaryota; Metazoa; Chordata; Craniata; Vertebrata; Euteleostomi; Mammalia; Eutheria; Euarchontoglires; Primates; Haplorrhini; Catarrhini; Hominidae; Homo`FAT1_HUMAN^FAT1_HUMAN^Q:1-839,H:2292-3150^28.161%ID^E:8.45e-80^RecName: Full=Protocadherin Fat 1;^Eukaryota; Metazoa; Chordata; Craniata; Vertebrata; Euteleostomi; Mammalia; Eutheria; Euarchontoglires; Primates; Haplorrhini; Catarrhini; Hominidae; Homo`FAT1_HUMAN^FAT1_HUMAN^Q:7-817,H:584-1455^29.432%ID^E:1.12e-76^RecName: Full=Protocadherin Fat 1;^Eukaryota; Metazoa; Chordata; Craniata; Vertebrata; Euteleostomi; Mammalia; Eutheria; Euarchontoglires; Primates; Haplorrhini; Catarrhini; Hominidae; Homo`FAT1_HUMAN^FAT1_HUMAN^Q:1-812,H:831-1651^28.944%ID^E:1e-71^RecName: Full=Protocadherin Fat 1;^Eukaryota; Metazoa; Chordata; Craniata; Vertebrata; Euteleostomi; Mammalia; Eutheria; Euarchontoglires; Primates; Haplorrhini; Catarrhini; Hominidae; Homo`FAT1_HUMAN^FAT1_HUMAN^Q:1-722,H:1043-1766^30.604%ID^E:2.94e-70^RecName: Full=Protocadherin Fat 1;^Eukaryota; Metazoa; Chordata; Craniata; Vertebrata; Euteleostomi; Mammalia; Eutheria; Euarchontoglires; Primates; Haplorrhini; Catarrhini; Hominidae; Homo`FAT1_HUMAN^FAT1_HUMAN^Q:1-783,H:726-1521^29.298%ID^E:4.1e-69^RecName: Full=Protocadherin Fat 1;^Eukaryota; Metazoa; Chordata; Craniata; Vertebrata; Euteleostomi; Mammalia; Eutheria; Euarchontoglires; Primates; Haplorrhini; Catarrhini; Hominidae; Homo`FAT1_HUMAN^FAT1_HUMAN^Q:35-839,H:1396-2219^28.07%ID^E:3.73e-66^RecName: Full=Protocadherin Fat 1;^Eukaryota; Metazoa; Chordata; Craniata; Vertebrata; Euteleostomi; Mammalia; Eutheria; Euarchontoglires; Primates; Haplorrhini; Catarrhini; Hominidae; Homo`FAT1_HUMAN^FAT1_HUMAN^Q:11-810,H:1793-2588^30.927%ID^E:8.76e-66^RecName: Full=Protocadherin Fat 1;^Eukaryota; Metazoa; Chordata; Craniata; Vertebrata; Euteleostomi; Mammalia; Eutheria; Euarchontoglires; Primates; Haplorrhini; Catarrhini; Hominidae; Homo`FAT1_HUMAN^FAT1_HUMAN^Q:8-750,H:1895-2624^28.684%ID^E:1.27e-57^RecName: Full=Protocadherin Fat 1;^Eukaryota; Metazoa; Chordata; Craniata; Vertebrata; Euteleostomi; Mammalia; Eutheria; Euarchontoglires; Primates; Haplorrhini; Catarrhini; Hominidae; Homo`FAT1_HUMAN^FAT1_HUMAN^Q:24-780,H:69-882^26.026%ID^E:2.64e-44^RecName: Full=Protocadherin Fat 1;^Eukaryota; Metazoa; Chordata; Craniata; Vertebrata; Euteleostomi; Mammalia; Eutheria; Euarchontoglires; Primates; Haplorrhini; Catarrhini; Hominidae; Homo`FAT1_HUMAN^FAT1_HUMAN^Q:93-717,H:27-668^27.218%ID^E:1.57e-37^RecName: Full=Protocadherin Fat 1;^Eukaryota; Metazoa; Chordata; Craniata; Vertebrata; Euteleostomi; Mammalia; Eutheria; Euarchontoglires; Primates; Haplorrhini; Catarrhini; Hominidae; Homo`FAT1_HUMAN^FAT1_HUMAN^Q:1-398,H:3239-3631^29.412%ID^E:2.36e-32^RecName: Full=Protocadherin Fat 1;^Eukaryota; Metazoa; Chordata; Craniata; Vertebrata; Euteleostomi; Mammalia; Eutheria; Euarchontoglires; Primates; Haplorrhini; Catarrhini; Hominidae; Homo	PF00028.17^Cadherin^Cadherin domain^2-90^E:8.8e-17`PF00028.17^Cadherin^Cadherin domain^105-192^E:2.1e-18`PF00028.17^Cadherin^Cadherin domain^207-294^E:1.1e-16`PF00028.17^Cadherin^Cadherin domain^309-398^E:2.6e-15`PF00028.17^Cadherin^Cadherin domain^413-504^E:4.7e-19`PF00028.17^Cadherin^Cadherin domain^518-608^E:1.6e-22`PF00028.17^Cadherin^Cadherin domain^628-712^E:4e-10`PF00054.23^Laminin_G_1^Laminin G domain^1052-1181^E:6.1e-21`PF02210.24^Laminin_G_2^Laminin G domain^1053-1178^E:4.1e-24`PF00008.27^EGF^EGF-like domain^1203-1233^E:2.8e-06`PF12661.7^hEGF^Human growth factor-like EGF^1208-1229^E:0.0018`PF00008.27^EGF^EGF-like domain^1241-1270^E:2.7e-05	.	ExpAA=22.21^PredHel=1^Topology=o1364-1386i	ENOG410XPEI^homophilic cell adhesion	KEGG:hsa:2195`KO:K16506	GO:0016324^cellular_component^apical plasma membrane`GO:0005911^cellular_component^cell-cell junction`GO:0070062^cellular_component^extracellular exosome`GO:0030175^cellular_component^filopodium`GO:0005925^cellular_component^focal adhesion`GO:0005887^cellular_component^integral component of plasma membrane`GO:0030027^cellular_component^lamellipodium`GO:0005634^cellular_component^nucleus`GO:0048471^cellular_component^perinuclear region of cytoplasm`GO:0005886^cellular_component^plasma membrane`GO:0005509^molecular_function^calcium ion binding`GO:0007015^biological_process^actin filament organization`GO:0009653^biological_process^anatomical structure morphogenesis`GO:0048593^biological_process^camera-type eye morphogenesis`GO:0007155^biological_process^cell adhesion`GO:0016477^biological_process^cell migration`GO:0098609^biological_process^cell-cell adhesion`GO:0007267^biological_process^cell-cell signaling`GO:0003382^biological_process^epithelial cell morphogenesis`GO:0007163^biological_process^establishment or maintenance of cell polarity`GO:0045197^biological_process^establishment or maintenance of epithelial cell apical/basal polarity`GO:0007156^biological_process^homophilic cell adhesion via plasma membrane adhesion molecules	GO:0005509^molecular_function^calcium ion binding`GO:0007156^biological_process^homophilic cell adhesion via plasma membrane adhesion molecules`GO:0016020^cellular_component^membrane	.	.
Cluster-4263.37028	TRINITY_DN11849_c0_g1	TRINITY_DN11849_c0_g1_i2	FAT1_HUMAN^FAT1_HUMAN^Q:8866-4241,H:2605-4142^38.594%ID^E:0^RecName: Full=Protocadherin Fat 1;^Eukaryota; Metazoa; Chordata; Craniata; Vertebrata; Euteleostomi; Mammalia; Eutheria; Euarchontoglires; Primates; Haplorrhini; Catarrhini; Hominidae; Homo`FAT1_HUMAN^FAT1_HUMAN^Q:8866-5876,H:2090-3086^28.376%ID^E:5.82e-95^RecName: Full=Protocadherin Fat 1;^Eukaryota; Metazoa; Chordata; Craniata; Vertebrata; Euteleostomi; Mammalia; Eutheria; Euarchontoglires; Primates; Haplorrhini; Catarrhini; Hominidae; Homo`FAT1_HUMAN^FAT1_HUMAN^Q:8845-5867,H:1578-2558^31.165%ID^E:1.25e-84^RecName: Full=Protocadherin Fat 1;^Eukaryota; Metazoa; Chordata; Craniata; Vertebrata; Euteleostomi; Mammalia; Eutheria; Euarchontoglires; Primates; Haplorrhini; Catarrhini; Hominidae; Homo`FAT1_HUMAN^FAT1_HUMAN^Q:8734-6095,H:413-1343^29.312%ID^E:4.68e-83^RecName: Full=Protocadherin Fat 1;^Eukaryota; Metazoa; Chordata; Craniata; Vertebrata; Euteleostomi; Mammalia; Eutheria; Euarchontoglires; Primates; Haplorrhini; Catarrhini; Hominidae; Homo`FAT1_HUMAN^FAT1_HUMAN^Q:8404-5876,H:772-1626^29.405%ID^E:8e-80^RecName: Full=Protocadherin Fat 1;^Eukaryota; Metazoa; Chordata; Craniata; Vertebrata; Euteleostomi; Mammalia; Eutheria; Euarchontoglires; Primates; Haplorrhini; Catarrhini; Hominidae; Homo`FAT1_HUMAN^FAT1_HUMAN^Q:8842-6059,H:839-1766^29.607%ID^E:2e-78^RecName: Full=Protocadherin Fat 1;^Eukaryota; Metazoa; Chordata; Craniata; Vertebrata; Euteleostomi; Mammalia; Eutheria; Euarchontoglires; Primates; Haplorrhini; Catarrhini; Hominidae; Homo`FAT1_HUMAN^FAT1_HUMAN^Q:8845-5876,H:479-1521^27.716%ID^E:1.25e-70^RecName: Full=Protocadherin Fat 1;^Eukaryota; Metazoa; Chordata; Craniata; Vertebrata; Euteleostomi; Mammalia; Eutheria; Euarchontoglires; Primates; Haplorrhini; Catarrhini; Hominidae; Homo`FAT1_HUMAN^FAT1_HUMAN^Q:8614-6125,H:135-1009^25.137%ID^E:5.16e-61^RecName: Full=Protocadherin Fat 1;^Eukaryota; Metazoa; Chordata; Craniata; Vertebrata; Euteleostomi; Mammalia; Eutheria; Euarchontoglires; Primates; Haplorrhini; Catarrhini; Hominidae; Homo`FAT1_HUMAN^FAT1_HUMAN^Q:8842-6050,H:166-1143^25.694%ID^E:2.02e-57^RecName: Full=Protocadherin Fat 1;^Eukaryota; Metazoa; Chordata; Craniata; Vertebrata; Euteleostomi; Mammalia; Eutheria; Euarchontoglires; Primates; Haplorrhini; Catarrhini; Hominidae; Homo`FAT1_HUMAN^FAT1_HUMAN^Q:8389-5876,H:105-990^26.333%ID^E:3.63e-54^RecName: Full=Protocadherin Fat 1;^Eukaryota; Metazoa; Chordata; Craniata; Vertebrata; Euteleostomi; Mammalia; Eutheria; Euarchontoglires; Primates; Haplorrhini; Catarrhini; Hominidae; Homo`FAT1_HUMAN^FAT1_HUMAN^Q:7948-6074,H:27-668^27.218%ID^E:2.48e-37^RecName: Full=Protocadherin Fat 1;^Eukaryota; Metazoa; Chordata; Craniata; Vertebrata; Euteleostomi; Mammalia; Eutheria; Euarchontoglires; Primates; Haplorrhini; Catarrhini; Hominidae; Homo`FAT1_HUMAN^FAT1_HUMAN^Q:4618-4406,H:4093-4163^35.211%ID^E:1.22e-08^RecName: Full=Protocadherin Fat 1;^Eukaryota; Metazoa; Chordata; Craniata; Vertebrata; Euteleostomi; Mammalia; Eutheria; Euarchontoglires; Primates; Haplorrhini; Catarrhini; Hominidae; Homo`FAT1_HUMAN^FAT1_HUMAN^Q:4414-4214,H:4011-4076^38.806%ID^E:1.63e-07^RecName: Full=Protocadherin Fat 1;^Eukaryota; Metazoa; Chordata; Craniata; Vertebrata; Euteleostomi; Mammalia; Eutheria; Euarchontoglires; Primates; Haplorrhini; Catarrhini; Hominidae; Homo	.	TRINITY_DN11849_c0_g1_i2.p1	2867-8224[-]	FAT1_HUMAN^FAT1_HUMAN^Q:3-1497,H:2820-4331^37.242%ID^E:0^RecName: Full=Protocadherin Fat 1;^Eukaryota; Metazoa; Chordata; Craniata; Vertebrata; Euteleostomi; Mammalia; Eutheria; Euarchontoglires; Primates; Haplorrhini; Catarrhini; Hominidae; Homo`FAT1_HUMAN^FAT1_HUMAN^Q:1-839,H:2292-3150^28.161%ID^E:1.97e-79^RecName: Full=Protocadherin Fat 1;^Eukaryota; Metazoa; Chordata; Craniata; Vertebrata; Euteleostomi; Mammalia; Eutheria; Euarchontoglires; Primates; Haplorrhini; Catarrhini; Hominidae; Homo`FAT1_HUMAN^FAT1_HUMAN^Q:7-817,H:584-1455^29.432%ID^E:1.89e-76^RecName: Full=Protocadherin Fat 1;^Eukaryota; Metazoa; Chordata; Craniata; Vertebrata; Euteleostomi; Mammalia; Eutheria; Euarchontoglires; Primates; Haplorrhini; Catarrhini; Hominidae; Homo`FAT1_HUMAN^FAT1_HUMAN^Q:1-812,H:831-1651^28.994%ID^E:1.45e-71^RecName: Full=Protocadherin Fat 1;^Eukaryota; Metazoa; Chordata; Craniata; Vertebrata; Euteleostomi; Mammalia; Eutheria; Euarchontoglires; Primates; Haplorrhini; Catarrhini; Hominidae; Homo`FAT1_HUMAN^FAT1_HUMAN^Q:1-722,H:1043-1766^30.604%ID^E:4.48e-70^RecName: Full=Protocadherin Fat 1;^Eukaryota; Metazoa; Chordata; Craniata; Vertebrata; Euteleostomi; Mammalia; Eutheria; Euarchontoglires; Primates; Haplorrhini; Catarrhini; Hominidae; Homo`FAT1_HUMAN^FAT1_HUMAN^Q:1-783,H:726-1521^29.298%ID^E:5.83e-69^RecName: Full=Protocadherin Fat 1;^Eukaryota; Metazoa; Chordata; Craniata; Vertebrata; Euteleostomi; Mammalia; Eutheria; Euarchontoglires; Primates; Haplorrhini; Catarrhini; Hominidae; Homo`FAT1_HUMAN^FAT1_HUMAN^Q:35-839,H:1396-2219^28.07%ID^E:4.12e-66^RecName: Full=Protocadherin Fat 1;^Eukaryota; Metazoa; Chordata; Craniata; Vertebrata; Euteleostomi; Mammalia; Eutheria; Euarchontoglires; Primates; Haplorrhini; Catarrhini; Hominidae; Homo`FAT1_HUMAN^FAT1_HUMAN^Q:11-810,H:1793-2588^30.927%ID^E:4.48e-66^RecName: Full=Protocadherin Fat 1;^Eukaryota; Metazoa; Chordata; Craniata; Vertebrata; Euteleostomi; Mammalia; Eutheria; Euarchontoglires; Primates; Haplorrhini; Catarrhini; Hominidae; Homo`FAT1_HUMAN^FAT1_HUMAN^Q:8-750,H:1895-2624^28.778%ID^E:1.18e-57^RecName: Full=Protocadherin Fat 1;^Eukaryota; Metazoa; Chordata; Craniata; Vertebrata; Euteleostomi; Mammalia; Eutheria; Euarchontoglires; Primates; Haplorrhini; Catarrhini; Hominidae; Homo`FAT1_HUMAN^FAT1_HUMAN^Q:24-780,H:69-882^26.026%ID^E:2.46e-44^RecName: Full=Protocadherin Fat 1;^Eukaryota; Metazoa; Chordata; Craniata; Vertebrata; Euteleostomi; Mammalia; Eutheria; Euarchontoglires; Primates; Haplorrhini; Catarrhini; Hominidae; Homo`FAT1_HUMAN^FAT1_HUMAN^Q:93-717,H:27-668^27.218%ID^E:8.84e-38^RecName: Full=Protocadherin Fat 1;^Eukaryota; Metazoa; Chordata; Craniata; Vertebrata; Euteleostomi; Mammalia; Eutheria; Euarchontoglires; Primates; Haplorrhini; Catarrhini; Hominidae; Homo`FAT1_HUMAN^FAT1_HUMAN^Q:1-398,H:3239-3631^29.412%ID^E:3.62e-32^RecName: Full=Protocadherin Fat 1;^Eukaryota; Metazoa; Chordata; Craniata; Vertebrata; Euteleostomi; Mammalia; Eutheria; Euarchontoglires; Primates; Haplorrhini; Catarrhini; Hominidae; Homo	PF00028.17^Cadherin^Cadherin domain^2-90^E:8.7e-17`PF00028.17^Cadherin^Cadherin domain^105-192^E:2.1e-18`PF00028.17^Cadherin^Cadherin domain^207-294^E:1e-16`PF00028.17^Cadherin^Cadherin domain^309-398^E:2.5e-15`PF00028.17^Cadherin^Cadherin domain^413-504^E:4.6e-19`PF00028.17^Cadherin^Cadherin domain^518-608^E:1.6e-22`PF00028.17^Cadherin^Cadherin domain^628-712^E:3.9e-10`PF00054.23^Laminin_G_1^Laminin G domain^1052-1181^E:6e-21`PF02210.24^Laminin_G_2^Laminin G domain^1053-1178^E:4e-24`PF00008.27^EGF^EGF-like domain^1203-1233^E:2.8e-06`PF12661.7^hEGF^Human growth factor-like EGF^1208-1229^E:0.0018`PF00008.27^EGF^EGF-like domain^1241-1270^E:2.6e-05	.	ExpAA=22.21^PredHel=1^Topology=o1364-1386i	ENOG410XPEI^homophilic cell adhesion	KEGG:hsa:2195`KO:K16506	GO:0016324^cellular_component^apical plasma membrane`GO:0005911^cellular_component^cell-cell junction`GO:0070062^cellular_component^extracellular exosome`GO:0030175^cellular_component^filopodium`GO:0005925^cellular_component^focal adhesion`GO:0005887^cellular_component^integral component of plasma membrane`GO:0030027^cellular_component^lamellipodium`GO:0005634^cellular_component^nucleus`GO:0048471^cellular_component^perinuclear region of cytoplasm`GO:0005886^cellular_component^plasma membrane`GO:0005509^molecular_function^calcium ion binding`GO:0007015^biological_process^actin filament organization`GO:0009653^biological_process^anatomical structure morphogenesis`GO:0048593^biological_process^camera-type eye morphogenesis`GO:0007155^biological_process^cell adhesion`GO:0016477^biological_process^cell migration`GO:0098609^biological_process^cell-cell adhesion`GO:0007267^biological_process^cell-cell signaling`GO:0003382^biological_process^epithelial cell morphogenesis`GO:0007163^biological_process^establishment or maintenance of cell polarity`GO:0045197^biological_process^establishment or maintenance of epithelial cell apical/basal polarity`GO:0007156^biological_process^homophilic cell adhesion via plasma membrane adhesion molecules	GO:0005509^molecular_function^calcium ion binding`GO:0007156^biological_process^homophilic cell adhesion via plasma membrane adhesion molecules`GO:0016020^cellular_component^membrane	.	.
Cluster-4263.37028	TRINITY_DN11849_c0_g1	TRINITY_DN11849_c0_g1_i4	FAT1_HUMAN^FAT1_HUMAN^Q:8940-4315,H:2605-4142^38.594%ID^E:0^RecName: Full=Protocadherin Fat 1;^Eukaryota; Metazoa; Chordata; Craniata; Vertebrata; Euteleostomi; Mammalia; Eutheria; Euarchontoglires; Primates; Haplorrhini; Catarrhini; Hominidae; Homo`FAT1_HUMAN^FAT1_HUMAN^Q:8940-5950,H:2090-3086^28.376%ID^E:5.94e-95^RecName: Full=Protocadherin Fat 1;^Eukaryota; Metazoa; Chordata; Craniata; Vertebrata; Euteleostomi; Mammalia; Eutheria; Euarchontoglires; Primates; Haplorrhini; Catarrhini; Hominidae; Homo`FAT1_HUMAN^FAT1_HUMAN^Q:8919-5941,H:1578-2558^31.165%ID^E:1.27e-84^RecName: Full=Protocadherin Fat 1;^Eukaryota; Metazoa; Chordata; Craniata; Vertebrata; Euteleostomi; Mammalia; Eutheria; Euarchontoglires; Primates; Haplorrhini; Catarrhini; Hominidae; Homo`FAT1_HUMAN^FAT1_HUMAN^Q:8808-6169,H:413-1343^29.312%ID^E:4.76e-83^RecName: Full=Protocadherin Fat 1;^Eukaryota; Metazoa; Chordata; Craniata; Vertebrata; Euteleostomi; Mammalia; Eutheria; Euarchontoglires; Primates; Haplorrhini; Catarrhini; Hominidae; Homo`FAT1_HUMAN^FAT1_HUMAN^Q:8478-5950,H:772-1626^29.405%ID^E:8.13e-80^RecName: Full=Protocadherin Fat 1;^Eukaryota; Metazoa; Chordata; Craniata; Vertebrata; Euteleostomi; Mammalia; Eutheria; Euarchontoglires; Primates; Haplorrhini; Catarrhini; Hominidae; Homo`FAT1_HUMAN^FAT1_HUMAN^Q:8916-6133,H:839-1766^29.607%ID^E:2.03e-78^RecName: Full=Protocadherin Fat 1;^Eukaryota; Metazoa; Chordata; Craniata; Vertebrata; Euteleostomi; Mammalia; Eutheria; Euarchontoglires; Primates; Haplorrhini; Catarrhini; Hominidae; Homo`FAT1_HUMAN^FAT1_HUMAN^Q:8919-5950,H:479-1521^27.716%ID^E:1.27e-70^RecName: Full=Protocadherin Fat 1;^Eukaryota; Metazoa; Chordata; Craniata; Vertebrata; Euteleostomi; Mammalia; Eutheria; Euarchontoglires; Primates; Haplorrhini; Catarrhini; Hominidae; Homo`FAT1_HUMAN^FAT1_HUMAN^Q:8688-6199,H:135-1009^25.137%ID^E:5.23e-61^RecName: Full=Protocadherin Fat 1;^Eukaryota; Metazoa; Chordata; Craniata; Vertebrata; Euteleostomi; Mammalia; Eutheria; Euarchontoglires; Primates; Haplorrhini; Catarrhini; Hominidae; Homo`FAT1_HUMAN^FAT1_HUMAN^Q:8916-6124,H:166-1143^25.694%ID^E:2.05e-57^RecName: Full=Protocadherin Fat 1;^Eukaryota; Metazoa; Chordata; Craniata; Vertebrata; Euteleostomi; Mammalia; Eutheria; Euarchontoglires; Primates; Haplorrhini; Catarrhini; Hominidae; Homo`FAT1_HUMAN^FAT1_HUMAN^Q:8463-5950,H:105-990^26.333%ID^E:3.68e-54^RecName: Full=Protocadherin Fat 1;^Eukaryota; Metazoa; Chordata; Craniata; Vertebrata; Euteleostomi; Mammalia; Eutheria; Euarchontoglires; Primates; Haplorrhini; Catarrhini; Hominidae; Homo`FAT1_HUMAN^FAT1_HUMAN^Q:8022-6148,H:27-668^27.218%ID^E:2.51e-37^RecName: Full=Protocadherin Fat 1;^Eukaryota; Metazoa; Chordata; Craniata; Vertebrata; Euteleostomi; Mammalia; Eutheria; Euarchontoglires; Primates; Haplorrhini; Catarrhini; Hominidae; Homo`FAT1_HUMAN^FAT1_HUMAN^Q:4692-4480,H:4093-4163^35.211%ID^E:1.23e-08^RecName: Full=Protocadherin Fat 1;^Eukaryota; Metazoa; Chordata; Craniata; Vertebrata; Euteleostomi; Mammalia; Eutheria; Euarchontoglires; Primates; Haplorrhini; Catarrhini; Hominidae; Homo`FAT1_HUMAN^FAT1_HUMAN^Q:4488-4288,H:4011-4076^38.806%ID^E:1.65e-07^RecName: Full=Protocadherin Fat 1;^Eukaryota; Metazoa; Chordata; Craniata; Vertebrata; Euteleostomi; Mammalia; Eutheria; Euarchontoglires; Primates; Haplorrhini; Catarrhini; Hominidae; Homo	.	TRINITY_DN11849_c0_g1_i4.p1	2257-8298[-]	FAT1_HUMAN^FAT1_HUMAN^Q:3-1497,H:2820-4331^37.242%ID^E:0^RecName: Full=Protocadherin Fat 1;^Eukaryota; Metazoa; Chordata; Craniata; Vertebrata; Euteleostomi; Mammalia; Eutheria; Euarchontoglires; Primates; Haplorrhini; Catarrhini; Hominidae; Homo`FAT1_HUMAN^FAT1_HUMAN^Q:1-839,H:2292-3150^28.161%ID^E:2.66e-79^RecName: Full=Protocadherin Fat 1;^Eukaryota; Metazoa; Chordata; Craniata; Vertebrata; Euteleostomi; Mammalia; Eutheria; Euarchontoglires; Primates; Haplorrhini; Catarrhini; Hominidae; Homo`FAT1_HUMAN^FAT1_HUMAN^Q:7-817,H:584-1455^29.432%ID^E:4.81e-76^RecName: Full=Protocadherin Fat 1;^Eukaryota; Metazoa; Chordata; Craniata; Vertebrata; Euteleostomi; Mammalia; Eutheria; Euarchontoglires; Primates; Haplorrhini; Catarrhini; Hominidae; Homo`FAT1_HUMAN^FAT1_HUMAN^Q:1-812,H:831-1651^28.944%ID^E:6.45e-71^RecName: Full=Protocadherin Fat 1;^Eukaryota; Metazoa; Chordata; Craniata; Vertebrata; Euteleostomi; Mammalia; Eutheria; Euarchontoglires; Primates; Haplorrhini; Catarrhini; Hominidae; Homo`FAT1_HUMAN^FAT1_HUMAN^Q:1-722,H:1043-1766^30.604%ID^E:1.07e-69^RecName: Full=Protocadherin Fat 1;^Eukaryota; Metazoa; Chordata; Craniata; Vertebrata; Euteleostomi; Mammalia; Eutheria; Euarchontoglires; Primates; Haplorrhini; Catarrhini; Hominidae; Homo`FAT1_HUMAN^FAT1_HUMAN^Q:1-783,H:726-1521^29.298%ID^E:2.41e-68^RecName: Full=Protocadherin Fat 1;^Eukaryota; Metazoa; Chordata; Craniata; Vertebrata; Euteleostomi; Mammalia; Eutheria; Euarchontoglires; Primates; Haplorrhini; Catarrhini; Hominidae; Homo`FAT1_HUMAN^FAT1_HUMAN^Q:11-810,H:1793-2588^30.927%ID^E:4.94e-66^RecName: Full=Protocadherin Fat 1;^Eukaryota; Metazoa; Chordata; Craniata; Vertebrata; Euteleostomi; Mammalia; Eutheria; Euarchontoglires; Primates; Haplorrhini; Catarrhini; Hominidae; Homo`FAT1_HUMAN^FAT1_HUMAN^Q:35-839,H:1396-2219^28.07%ID^E:5.11e-66^RecName: Full=Protocadherin Fat 1;^Eukaryota; Metazoa; Chordata; Craniata; Vertebrata; Euteleostomi; Mammalia; Eutheria; Euarchontoglires; Primates; Haplorrhini; Catarrhini; Hominidae; Homo`FAT1_HUMAN^FAT1_HUMAN^Q:8-750,H:1895-2624^28.647%ID^E:1.4e-57^RecName: Full=Protocadherin Fat 1;^Eukaryota; Metazoa; Chordata; Craniata; Vertebrata; Euteleostomi; Mammalia; Eutheria; Euarchontoglires; Primates; Haplorrhini; Catarrhini; Hominidae; Homo`FAT1_HUMAN^FAT1_HUMAN^Q:24-780,H:69-882^25.765%ID^E:2.28e-44^RecName: Full=Protocadherin Fat 1;^Eukaryota; Metazoa; Chordata; Craniata; Vertebrata; Euteleostomi; Mammalia; Eutheria; Euarchontoglires; Primates; Haplorrhini; Catarrhini; Hominidae; Homo`FAT1_HUMAN^FAT1_HUMAN^Q:93-716,H:27-667^27.259%ID^E:1.04e-37^RecName: Full=Protocadherin Fat 1;^Eukaryota; Metazoa; Chordata; Craniata; Vertebrata; Euteleostomi; Mammalia; Eutheria; Euarchontoglires; Primates; Haplorrhini; Catarrhini; Hominidae; Homo`FAT1_HUMAN^FAT1_HUMAN^Q:1-398,H:3239-3631^29.412%ID^E:3.1e-32^RecName: Full=Protocadherin Fat 1;^Eukaryota; Metazoa; Chordata; Craniata; Vertebrata; Euteleostomi; Mammalia; Eutheria; Euarchontoglires; Primates; Haplorrhini; Catarrhini; Hominidae; Homo	PF00028.17^Cadherin^Cadherin domain^2-90^E:1e-16`PF00028.17^Cadherin^Cadherin domain^105-192^E:2.4e-18`PF00028.17^Cadherin^Cadherin domain^207-294^E:1.2e-16`PF00028.17^Cadherin^Cadherin domain^309-398^E:2.9e-15`PF00028.17^Cadherin^Cadherin domain^413-504^E:5.4e-19`PF00028.17^Cadherin^Cadherin domain^518-608^E:1.9e-22`PF00028.17^Cadherin^Cadherin domain^628-712^E:4.5e-10`PF00054.23^Laminin_G_1^Laminin G domain^1052-1181^E:7e-21`PF02210.24^Laminin_G_2^Laminin G domain^1053-1178^E:4.7e-24`PF00008.27^EGF^EGF-like domain^1203-1233^E:3.2e-06`PF12661.7^hEGF^Human growth factor-like EGF^1208-1229^E:0.002`PF00008.27^EGF^EGF-like domain^1241-1270^E:3e-05	.	ExpAA=22.21^PredHel=1^Topology=o1364-1386i	ENOG410XPEI^homophilic cell adhesion	KEGG:hsa:2195`KO:K16506	GO:0016324^cellular_component^apical plasma membrane`GO:0005911^cellular_component^cell-cell junction`GO:0070062^cellular_component^extracellular exosome`GO:0030175^cellular_component^filopodium`GO:0005925^cellular_component^focal adhesion`GO:0005887^cellular_component^integral component of plasma membrane`GO:0030027^cellular_component^lamellipodium`GO:0005634^cellular_component^nucleus`GO:0048471^cellular_component^perinuclear region of cytoplasm`GO:0005886^cellular_component^plasma membrane`GO:0005509^molecular_function^calcium ion binding`GO:0007015^biological_process^actin filament organization`GO:0009653^biological_process^anatomical structure morphogenesis`GO:0048593^biological_process^camera-type eye morphogenesis`GO:0007155^biological_process^cell adhesion`GO:0016477^biological_process^cell migration`GO:0098609^biological_process^cell-cell adhesion`GO:0007267^biological_process^cell-cell signaling`GO:0003382^biological_process^epithelial cell morphogenesis`GO:0007163^biological_process^establishment or maintenance of cell polarity`GO:0045197^biological_process^establishment or maintenance of epithelial cell apical/basal polarity`GO:0007156^biological_process^homophilic cell adhesion via plasma membrane adhesion molecules	GO:0005509^molecular_function^calcium ion binding`GO:0007156^biological_process^homophilic cell adhesion via plasma membrane adhesion molecules`GO:0016020^cellular_component^membrane	.	.
Cluster-4263.37028	TRINITY_DN11849_c0_g1	TRINITY_DN11849_c0_g1_i5	FAT1_HUMAN^FAT1_HUMAN^Q:8259-3634,H:2605-4142^38.594%ID^E:0^RecName: Full=Protocadherin Fat 1;^Eukaryota; Metazoa; Chordata; Craniata; Vertebrata; Euteleostomi; Mammalia; Eutheria; Euarchontoglires; Primates; Haplorrhini; Catarrhini; Hominidae; Homo`FAT1_HUMAN^FAT1_HUMAN^Q:8259-5269,H:2090-3086^28.376%ID^E:4.91e-95^RecName: Full=Protocadherin Fat 1;^Eukaryota; Metazoa; Chordata; Craniata; Vertebrata; Euteleostomi; Mammalia; Eutheria; Euarchontoglires; Primates; Haplorrhini; Catarrhini; Hominidae; Homo`FAT1_HUMAN^FAT1_HUMAN^Q:8238-5260,H:1578-2558^31.165%ID^E:1.08e-84^RecName: Full=Protocadherin Fat 1;^Eukaryota; Metazoa; Chordata; Craniata; Vertebrata; Euteleostomi; Mammalia; Eutheria; Euarchontoglires; Primates; Haplorrhini; Catarrhini; Hominidae; Homo`FAT1_HUMAN^FAT1_HUMAN^Q:8127-5488,H:413-1343^29.312%ID^E:4.04e-83^RecName: Full=Protocadherin Fat 1;^Eukaryota; Metazoa; Chordata; Craniata; Vertebrata; Euteleostomi; Mammalia; Eutheria; Euarchontoglires; Primates; Haplorrhini; Catarrhini; Hominidae; Homo`FAT1_HUMAN^FAT1_HUMAN^Q:7797-5269,H:772-1626^29.405%ID^E:6.94e-80^RecName: Full=Protocadherin Fat 1;^Eukaryota; Metazoa; Chordata; Craniata; Vertebrata; Euteleostomi; Mammalia; Eutheria; Euarchontoglires; Primates; Haplorrhini; Catarrhini; Hominidae; Homo`FAT1_HUMAN^FAT1_HUMAN^Q:8235-5452,H:839-1766^29.607%ID^E:1.74e-78^RecName: Full=Protocadherin Fat 1;^Eukaryota; Metazoa; Chordata; Craniata; Vertebrata; Euteleostomi; Mammalia; Eutheria; Euarchontoglires; Primates; Haplorrhini; Catarrhini; Hominidae; Homo`FAT1_HUMAN^FAT1_HUMAN^Q:8238-5269,H:479-1521^27.716%ID^E:1.1e-70^RecName: Full=Protocadherin Fat 1;^Eukaryota; Metazoa; Chordata; Craniata; Vertebrata; Euteleostomi; Mammalia; Eutheria; Euarchontoglires; Primates; Haplorrhini; Catarrhini; Hominidae; Homo`FAT1_HUMAN^FAT1_HUMAN^Q:8007-5518,H:135-1009^25.137%ID^E:4.59e-61^RecName: Full=Protocadherin Fat 1;^Eukaryota; Metazoa; Chordata; Craniata; Vertebrata; Euteleostomi; Mammalia; Eutheria; Euarchontoglires; Primates; Haplorrhini; Catarrhini; Hominidae; Homo`FAT1_HUMAN^FAT1_HUMAN^Q:8235-5443,H:166-1143^25.694%ID^E:1.81e-57^RecName: Full=Protocadherin Fat 1;^Eukaryota; Metazoa; Chordata; Craniata; Vertebrata; Euteleostomi; Mammalia; Eutheria; Euarchontoglires; Primates; Haplorrhini; Catarrhini; Hominidae; Homo`FAT1_HUMAN^FAT1_HUMAN^Q:7782-5269,H:105-990^26.333%ID^E:3.26e-54^RecName: Full=Protocadherin Fat 1;^Eukaryota; Metazoa; Chordata; Craniata; Vertebrata; Euteleostomi; Mammalia; Eutheria; Euarchontoglires; Primates; Haplorrhini; Catarrhini; Hominidae; Homo`FAT1_HUMAN^FAT1_HUMAN^Q:7341-5467,H:27-668^27.218%ID^E:2.25e-37^RecName: Full=Protocadherin Fat 1;^Eukaryota; Metazoa; Chordata; Craniata; Vertebrata; Euteleostomi; Mammalia; Eutheria; Euarchontoglires; Primates; Haplorrhini; Catarrhini; Hominidae; Homo`FAT1_HUMAN^FAT1_HUMAN^Q:4011-3799,H:4093-4163^35.211%ID^E:1.12e-08^RecName: Full=Protocadherin Fat 1;^Eukaryota; Metazoa; Chordata; Craniata; Vertebrata; Euteleostomi; Mammalia; Eutheria; Euarchontoglires; Primates; Haplorrhini; Catarrhini; Hominidae; Homo`FAT1_HUMAN^FAT1_HUMAN^Q:3807-3607,H:4011-4076^38.806%ID^E:1.51e-07^RecName: Full=Protocadherin Fat 1;^Eukaryota; Metazoa; Chordata; Craniata; Vertebrata; Euteleostomi; Mammalia; Eutheria; Euarchontoglires; Primates; Haplorrhini; Catarrhini; Hominidae; Homo	.	TRINITY_DN11849_c0_g1_i5.p1	2257-7617[-]	FAT1_HUMAN^FAT1_HUMAN^Q:3-1497,H:2820-4331^37.137%ID^E:0^RecName: Full=Protocadherin Fat 1;^Eukaryota; Metazoa; Chordata; Craniata; Vertebrata; Euteleostomi; Mammalia; Eutheria; Euarchontoglires; Primates; Haplorrhini; Catarrhini; Hominidae; Homo`FAT1_HUMAN^FAT1_HUMAN^Q:1-839,H:2292-3150^28.161%ID^E:7.37e-80^RecName: Full=Protocadherin Fat 1;^Eukaryota; Metazoa; Chordata; Craniata; Vertebrata; Euteleostomi; Mammalia; Eutheria; Euarchontoglires; Primates; Haplorrhini; Catarrhini; Hominidae; Homo`FAT1_HUMAN^FAT1_HUMAN^Q:7-817,H:584-1455^29.432%ID^E:7.96e-77^RecName: Full=Protocadherin Fat 1;^Eukaryota; Metazoa; Chordata; Craniata; Vertebrata; Euteleostomi; Mammalia; Eutheria; Euarchontoglires; Primates; Haplorrhini; Catarrhini; Hominidae; Homo`FAT1_HUMAN^FAT1_HUMAN^Q:1-812,H:831-1651^28.639%ID^E:7.17e-72^RecName: Full=Protocadherin Fat 1;^Eukaryota; Metazoa; Chordata; Craniata; Vertebrata; Euteleostomi; Mammalia; Eutheria; Euarchontoglires; Primates; Haplorrhini; Catarrhini; Hominidae; Homo`FAT1_HUMAN^FAT1_HUMAN^Q:1-722,H:1043-1766^30.604%ID^E:2.4e-70^RecName: Full=Protocadherin Fat 1;^Eukaryota; Metazoa; Chordata; Craniata; Vertebrata; Euteleostomi; Mammalia; Eutheria; Euarchontoglires; Primates; Haplorrhini; Catarrhini; Hominidae; Homo`FAT1_HUMAN^FAT1_HUMAN^Q:1-783,H:726-1521^29.298%ID^E:2.99e-69^RecName: Full=Protocadherin Fat 1;^Eukaryota; Metazoa; Chordata; Craniata; Vertebrata; Euteleostomi; Mammalia; Eutheria; Euarchontoglires; Primates; Haplorrhini; Catarrhini; Hominidae; Homo`FAT1_HUMAN^FAT1_HUMAN^Q:35-839,H:1396-2219^28.07%ID^E:3.45e-66^RecName: Full=Protocadherin Fat 1;^Eukaryota; Metazoa; Chordata; Craniata; Vertebrata; Euteleostomi; Mammalia; Eutheria; Euarchontoglires; Primates; Haplorrhini; Catarrhini; Hominidae; Homo`FAT1_HUMAN^FAT1_HUMAN^Q:11-810,H:1793-2588^30.927%ID^E:7.4e-66^RecName: Full=Protocadherin Fat 1;^Eukaryota; Metazoa; Chordata; Craniata; Vertebrata; Euteleostomi; Mammalia; Eutheria; Euarchontoglires; Primates; Haplorrhini; Catarrhini; Hominidae; Homo`FAT1_HUMAN^FAT1_HUMAN^Q:8-750,H:1895-2624^28.684%ID^E:1.24e-57^RecName: Full=Protocadherin Fat 1;^Eukaryota; Metazoa; Chordata; Craniata; Vertebrata; Euteleostomi; Mammalia; Eutheria; Euarchontoglires; Primates; Haplorrhini; Catarrhini; Hominidae; Homo`FAT1_HUMAN^FAT1_HUMAN^Q:24-780,H:69-882^26.026%ID^E:1.91e-44^RecName: Full=Protocadherin Fat 1;^Eukaryota; Metazoa; Chordata; Craniata; Vertebrata; Euteleostomi; Mammalia; Eutheria; Euarchontoglires; Primates; Haplorrhini; Catarrhini; Hominidae; Homo`FAT1_HUMAN^FAT1_HUMAN^Q:93-717,H:27-668^27.218%ID^E:1.29e-37^RecName: Full=Protocadherin Fat 1;^Eukaryota; Metazoa; Chordata; Craniata; Vertebrata; Euteleostomi; Mammalia; Eutheria; Euarchontoglires; Primates; Haplorrhini; Catarrhini; Hominidae; Homo`FAT1_HUMAN^FAT1_HUMAN^Q:1-398,H:3239-3631^29.412%ID^E:2.63e-32^RecName: Full=Protocadherin Fat 1;^Eukaryota; Metazoa; Chordata; Craniata; Vertebrata; Euteleostomi; Mammalia; Eutheria; Euarchontoglires; Primates; Haplorrhini; Catarrhini; Hominidae; Homo	PF00028.17^Cadherin^Cadherin domain^2-90^E:8.7e-17`PF00028.17^Cadherin^Cadherin domain^105-192^E:2.1e-18`PF00028.17^Cadherin^Cadherin domain^207-294^E:1e-16`PF00028.17^Cadherin^Cadherin domain^309-398^E:2.5e-15`PF00028.17^Cadherin^Cadherin domain^413-504^E:4.6e-19`PF00028.17^Cadherin^Cadherin domain^518-608^E:1.6e-22`PF00028.17^Cadherin^Cadherin domain^628-712^E:3.9e-10`PF00054.23^Laminin_G_1^Laminin G domain^1052-1181^E:6e-21`PF02210.24^Laminin_G_2^Laminin G domain^1053-1178^E:4.1e-24`PF00008.27^EGF^EGF-like domain^1203-1233^E:2.8e-06`PF12661.7^hEGF^Human growth factor-like EGF^1208-1229^E:0.0018`PF00008.27^EGF^EGF-like domain^1241-1270^E:2.6e-05	.	ExpAA=22.21^PredHel=1^Topology=o1364-1386i	ENOG410XPEI^homophilic cell adhesion	KEGG:hsa:2195`KO:K16506	GO:0016324^cellular_component^apical plasma membrane`GO:0005911^cellular_component^cell-cell junction`GO:0070062^cellular_component^extracellular exosome`GO:0030175^cellular_component^filopodium`GO:0005925^cellular_component^focal adhesion`GO:0005887^cellular_component^integral component of plasma membrane`GO:0030027^cellular_component^lamellipodium`GO:0005634^cellular_component^nucleus`GO:0048471^cellular_component^perinuclear region of cytoplasm`GO:0005886^cellular_component^plasma membrane`GO:0005509^molecular_function^calcium ion binding`GO:0007015^biological_process^actin filament organization`GO:0009653^biological_process^anatomical structure morphogenesis`GO:0048593^biological_process^camera-type eye morphogenesis`GO:0007155^biological_process^cell adhesion`GO:0016477^biological_process^cell migration`GO:0098609^biological_process^cell-cell adhesion`GO:0007267^biological_process^cell-cell signaling`GO:0003382^biological_process^epithelial cell morphogenesis`GO:0007163^biological_process^establishment or maintenance of cell polarity`GO:0045197^biological_process^establishment or maintenance of epithelial cell apical/basal polarity`GO:0007156^biological_process^homophilic cell adhesion via plasma membrane adhesion molecules	GO:0005509^molecular_function^calcium ion binding`GO:0007156^biological_process^homophilic cell adhesion via plasma membrane adhesion molecules`GO:0016020^cellular_component^membrane	.	.
Cluster-4263.37028	TRINITY_DN11849_c0_g1	TRINITY_DN11849_c0_g1_i6	FAT1_HUMAN^FAT1_HUMAN^Q:8896-4271,H:2605-4142^38.594%ID^E:0^RecName: Full=Protocadherin Fat 1;^Eukaryota; Metazoa; Chordata; Craniata; Vertebrata; Euteleostomi; Mammalia; Eutheria; Euarchontoglires; Primates; Haplorrhini; Catarrhini; Hominidae; Homo`FAT1_HUMAN^FAT1_HUMAN^Q:8896-5906,H:2090-3086^28.376%ID^E:5.87e-95^RecName: Full=Protocadherin Fat 1;^Eukaryota; Metazoa; Chordata; Craniata; Vertebrata; Euteleostomi; Mammalia; Eutheria; Euarchontoglires; Primates; Haplorrhini; Catarrhini; Hominidae; Homo`FAT1_HUMAN^FAT1_HUMAN^Q:8875-5897,H:1578-2558^31.165%ID^E:1.26e-84^RecName: Full=Protocadherin Fat 1;^Eukaryota; Metazoa; Chordata; Craniata; Vertebrata; Euteleostomi; Mammalia; Eutheria; Euarchontoglires; Primates; Haplorrhini; Catarrhini; Hominidae; Homo`FAT1_HUMAN^FAT1_HUMAN^Q:8764-6125,H:413-1343^29.312%ID^E:4.71e-83^RecName: Full=Protocadherin Fat 1;^Eukaryota; Metazoa; Chordata; Craniata; Vertebrata; Euteleostomi; Mammalia; Eutheria; Euarchontoglires; Primates; Haplorrhini; Catarrhini; Hominidae; Homo`FAT1_HUMAN^FAT1_HUMAN^Q:8434-5906,H:772-1626^29.405%ID^E:8.05e-80^RecName: Full=Protocadherin Fat 1;^Eukaryota; Metazoa; Chordata; Craniata; Vertebrata; Euteleostomi; Mammalia; Eutheria; Euarchontoglires; Primates; Haplorrhini; Catarrhini; Hominidae; Homo`FAT1_HUMAN^FAT1_HUMAN^Q:8872-6089,H:839-1766^29.607%ID^E:2.01e-78^RecName: Full=Protocadherin Fat 1;^Eukaryota; Metazoa; Chordata; Craniata; Vertebrata; Euteleostomi; Mammalia; Eutheria; Euarchontoglires; Primates; Haplorrhini; Catarrhini; Hominidae; Homo`FAT1_HUMAN^FAT1_HUMAN^Q:8875-5906,H:479-1521^27.716%ID^E:1.26e-70^RecName: Full=Protocadherin Fat 1;^Eukaryota; Metazoa; Chordata; Craniata; Vertebrata; Euteleostomi; Mammalia; Eutheria; Euarchontoglires; Primates; Haplorrhini; Catarrhini; Hominidae; Homo`FAT1_HUMAN^FAT1_HUMAN^Q:8644-6155,H:135-1009^25.137%ID^E:5.18e-61^RecName: Full=Protocadherin Fat 1;^Eukaryota; Metazoa; Chordata; Craniata; Vertebrata; Euteleostomi; Mammalia; Eutheria; Euarchontoglires; Primates; Haplorrhini; Catarrhini; Hominidae; Homo`FAT1_HUMAN^FAT1_HUMAN^Q:8872-6080,H:166-1143^25.694%ID^E:2.03e-57^RecName: Full=Protocadherin Fat 1;^Eukaryota; Metazoa; Chordata; Craniata; Vertebrata; Euteleostomi; Mammalia; Eutheria; Euarchontoglires; Primates; Haplorrhini; Catarrhini; Hominidae; Homo`FAT1_HUMAN^FAT1_HUMAN^Q:8419-5906,H:105-990^26.333%ID^E:3.65e-54^RecName: Full=Protocadherin Fat 1;^Eukaryota; Metazoa; Chordata; Craniata; Vertebrata; Euteleostomi; Mammalia; Eutheria; Euarchontoglires; Primates; Haplorrhini; Catarrhini; Hominidae; Homo`FAT1_HUMAN^FAT1_HUMAN^Q:7978-6104,H:27-668^27.218%ID^E:2.49e-37^RecName: Full=Protocadherin Fat 1;^Eukaryota; Metazoa; Chordata; Craniata; Vertebrata; Euteleostomi; Mammalia; Eutheria; Euarchontoglires; Primates; Haplorrhini; Catarrhini; Hominidae; Homo`FAT1_HUMAN^FAT1_HUMAN^Q:4648-4436,H:4093-4163^35.211%ID^E:1.22e-08^RecName: Full=Protocadherin Fat 1;^Eukaryota; Metazoa; Chordata; Craniata; Vertebrata; Euteleostomi; Mammalia; Eutheria; Euarchontoglires; Primates; Haplorrhini; Catarrhini; Hominidae; Homo`FAT1_HUMAN^FAT1_HUMAN^Q:4444-4244,H:4011-4076^38.806%ID^E:1.64e-07^RecName: Full=Protocadherin Fat 1;^Eukaryota; Metazoa; Chordata; Craniata; Vertebrata; Euteleostomi; Mammalia; Eutheria; Euarchontoglires; Primates; Haplorrhini; Catarrhini; Hominidae; Homo	.	TRINITY_DN11849_c0_g1_i6.p1	2867-8254[-]	FAT1_HUMAN^FAT1_HUMAN^Q:3-1497,H:2820-4331^37.242%ID^E:0^RecName: Full=Protocadherin Fat 1;^Eukaryota; Metazoa; Chordata; Craniata; Vertebrata; Euteleostomi; Mammalia; Eutheria; Euarchontoglires; Primates; Haplorrhini; Catarrhini; Hominidae; Homo`FAT1_HUMAN^FAT1_HUMAN^Q:1-839,H:2292-3150^28.161%ID^E:2.4e-79^RecName: Full=Protocadherin Fat 1;^Eukaryota; Metazoa; Chordata; Craniata; Vertebrata; Euteleostomi; Mammalia; Eutheria; Euarchontoglires; Primates; Haplorrhini; Catarrhini; Hominidae; Homo`FAT1_HUMAN^FAT1_HUMAN^Q:7-817,H:584-1455^29.432%ID^E:2.02e-76^RecName: Full=Protocadherin Fat 1;^Eukaryota; Metazoa; Chordata; Craniata; Vertebrata; Euteleostomi; Mammalia; Eutheria; Euarchontoglires; Primates; Haplorrhini; Catarrhini; Hominidae; Homo`FAT1_HUMAN^FAT1_HUMAN^Q:1-812,H:831-1651^28.994%ID^E:1.99e-71^RecName: Full=Protocadherin Fat 1;^Eukaryota; Metazoa; Chordata; Craniata; Vertebrata; Euteleostomi; Mammalia; Eutheria; Euarchontoglires; Primates; Haplorrhini; Catarrhini; Hominidae; Homo`FAT1_HUMAN^FAT1_HUMAN^Q:1-722,H:1043-1766^30.604%ID^E:5.18e-70^RecName: Full=Protocadherin Fat 1;^Eukaryota; Metazoa; Chordata; Craniata; Vertebrata; Euteleostomi; Mammalia; Eutheria; Euarchontoglires; Primates; Haplorrhini; Catarrhini; Hominidae; Homo`FAT1_HUMAN^FAT1_HUMAN^Q:1-783,H:726-1521^29.298%ID^E:6.92e-69^RecName: Full=Protocadherin Fat 1;^Eukaryota; Metazoa; Chordata; Craniata; Vertebrata; Euteleostomi; Mammalia; Eutheria; Euarchontoglires; Primates; Haplorrhini; Catarrhini; Hominidae; Homo`FAT1_HUMAN^FAT1_HUMAN^Q:11-810,H:1793-2588^30.927%ID^E:3.48e-66^RecName: Full=Protocadherin Fat 1;^Eukaryota; Metazoa; Chordata; Craniata; Vertebrata; Euteleostomi; Mammalia; Eutheria; Euarchontoglires; Primates; Haplorrhini; Catarrhini; Hominidae; Homo`FAT1_HUMAN^FAT1_HUMAN^Q:35-839,H:1396-2219^28.07%ID^E:4.37e-66^RecName: Full=Protocadherin Fat 1;^Eukaryota; Metazoa; Chordata; Craniata; Vertebrata; Euteleostomi; Mammalia; Eutheria; Euarchontoglires; Primates; Haplorrhini; Catarrhini; Hominidae; Homo`FAT1_HUMAN^FAT1_HUMAN^Q:8-750,H:1895-2624^28.778%ID^E:1.3e-57^RecName: Full=Protocadherin Fat 1;^Eukaryota; Metazoa; Chordata; Craniata; Vertebrata; Euteleostomi; Mammalia; Eutheria; Euarchontoglires; Primates; Haplorrhini; Catarrhini; Hominidae; Homo`FAT1_HUMAN^FAT1_HUMAN^Q:24-780,H:69-882^26.026%ID^E:2.85e-44^RecName: Full=Protocadherin Fat 1;^Eukaryota; Metazoa; Chordata; Craniata; Vertebrata; Euteleostomi; Mammalia; Eutheria; Euarchontoglires; Primates; Haplorrhini; Catarrhini; Hominidae; Homo`FAT1_HUMAN^FAT1_HUMAN^Q:93-717,H:27-668^27.218%ID^E:1.09e-37^RecName: Full=Protocadherin Fat 1;^Eukaryota; Metazoa; Chordata; Craniata; Vertebrata; Euteleostomi; Mammalia; Eutheria; Euarchontoglires; Primates; Haplorrhini; Catarrhini; Hominidae; Homo`FAT1_HUMAN^FAT1_HUMAN^Q:1-398,H:3239-3631^29.412%ID^E:3.27e-32^RecName: Full=Protocadherin Fat 1;^Eukaryota; Metazoa; Chordata; Craniata; Vertebrata; Euteleostomi; Mammalia; Eutheria; Euarchontoglires; Primates; Haplorrhini; Catarrhini; Hominidae; Homo	PF00028.17^Cadherin^Cadherin domain^2-90^E:8.8e-17`PF00028.17^Cadherin^Cadherin domain^105-192^E:2.1e-18`PF00028.17^Cadherin^Cadherin domain^207-294^E:1.1e-16`PF00028.17^Cadherin^Cadherin domain^309-398^E:2.6e-15`PF00028.17^Cadherin^Cadherin domain^413-504^E:4.7e-19`PF00028.17^Cadherin^Cadherin domain^518-608^E:1.6e-22`PF00028.17^Cadherin^Cadherin domain^628-712^E:4e-10`PF00054.23^Laminin_G_1^Laminin G domain^1052-1181^E:6.1e-21`PF02210.24^Laminin_G_2^Laminin G domain^1053-1178^E:4.1e-24`PF00008.27^EGF^EGF-like domain^1203-1233^E:2.8e-06`PF12661.7^hEGF^Human growth factor-like EGF^1208-1229^E:0.0018`PF00008.27^EGF^EGF-like domain^1241-1270^E:2.7e-05	.	ExpAA=22.21^PredHel=1^Topology=o1364-1386i	ENOG410XPEI^homophilic cell adhesion	KEGG:hsa:2195`KO:K16506	GO:0016324^cellular_component^apical plasma membrane`GO:0005911^cellular_component^cell-cell junction`GO:0070062^cellular_component^extracellular exosome`GO:0030175^cellular_component^filopodium`GO:0005925^cellular_component^focal adhesion`GO:0005887^cellular_component^integral component of plasma membrane`GO:0030027^cellular_component^lamellipodium`GO:0005634^cellular_component^nucleus`GO:0048471^cellular_component^perinuclear region of cytoplasm`GO:0005886^cellular_component^plasma membrane`GO:0005509^molecular_function^calcium ion binding`GO:0007015^biological_process^actin filament organization`GO:0009653^biological_process^anatomical structure morphogenesis`GO:0048593^biological_process^camera-type eye morphogenesis`GO:0007155^biological_process^cell adhesion`GO:0016477^biological_process^cell migration`GO:0098609^biological_process^cell-cell adhesion`GO:0007267^biological_process^cell-cell signaling`GO:0003382^biological_process^epithelial cell morphogenesis`GO:0007163^biological_process^establishment or maintenance of cell polarity`GO:0045197^biological_process^establishment or maintenance of epithelial cell apical/basal polarity`GO:0007156^biological_process^homophilic cell adhesion via plasma membrane adhesion molecules	GO:0005509^molecular_function^calcium ion binding`GO:0007156^biological_process^homophilic cell adhesion via plasma membrane adhesion molecules`GO:0016020^cellular_component^membrane	.	.
Cluster-4263.37029	TRINITY_DN11849_c0_g1	TRINITY_DN11849_c0_g1_i1	.	.	TRINITY_DN11849_c0_g1_i1.p1	2257-2883[-]	.	.	.	.	.	.	.	.	.	.
Cluster-4263.37030	TRINITY_DN1532_c0_g2	TRINITY_DN1532_c0_g2_i3	.	.	.	.	.	.	.	.	.	.	.	.	.	.
Cluster-4263.37031	TRINITY_DN12088_c0_g1	TRINITY_DN12088_c0_g1_i1	.	.	.	.	.	.	.	.	.	.	.	.	.	.
Cluster-4263.37032	TRINITY_DN187_c2_g1	TRINITY_DN187_c2_g1_i1	.	.	.	.	.	.	.	.	.	.	.	.	.	.
Cluster-4263.37033	TRINITY_DN20069_c1_g1	TRINITY_DN20069_c1_g1_i2	.	.	.	.	.	.	.	.	.	.	.	.	.	.
Cluster-4263.37034	TRINITY_DN19282_c0_g1	TRINITY_DN19282_c0_g1_i2	.	.	TRINITY_DN19282_c0_g1_i2.p1	1179-1613[-]	.	PF13833.6^EF-hand_8^EF-hand domain pair^63-93^E:0.0035`PF00036.32^EF-hand_1^EF hand^69-93^E:6.2e-06`PF13202.6^EF-hand_5^EF hand^71-90^E:1.4e-05	sigP:1^21^0.781^YES	.	.	.	.	GO:0005509^molecular_function^calcium ion binding	.	.
Cluster-4263.37035	TRINITY_DN455_c0_g4	TRINITY_DN455_c0_g4_i1	.	.	.	.	.	.	.	.	.	.	.	.	.	.
Cluster-4263.37037	TRINITY_DN1315_c4_g1	TRINITY_DN1315_c4_g1_i1	.	.	.	.	.	.	.	.	.	.	.	.	.	.
Cluster-4263.37038	TRINITY_DN3483_c0_g3	TRINITY_DN3483_c0_g3_i1	.	.	.	.	.	.	.	.	.	.	.	.	.	.
Cluster-4263.37039	TRINITY_DN7670_c0_g1	TRINITY_DN7670_c0_g1_i1	.	.	.	.	.	.	.	.	.	.	.	.	.	.
Cluster-4263.37040	TRINITY_DN953_c0_g1	TRINITY_DN953_c0_g1_i2	.	.	.	.	.	.	.	.	.	.	.	.	.	.
Cluster-4263.37042	TRINITY_DN6402_c1_g1	TRINITY_DN6402_c1_g1_i1	.	.	.	.	.	.	.	.	.	.	.	.	.	.
Cluster-4263.37043	TRINITY_DN7662_c0_g4	TRINITY_DN7662_c0_g4_i1	.	.	.	.	.	.	.	.	.	.	.	.	.	.
Cluster-4263.37044	TRINITY_DN2641_c6_g2	TRINITY_DN2641_c6_g2_i1	.	.	.	.	.	.	.	.	.	.	.	.	.	.
Cluster-4263.37045	TRINITY_DN11652_c0_g2	TRINITY_DN11652_c0_g2_i1	.	.	.	.	.	.	.	.	.	.	.	.	.	.
Cluster-4263.37046	TRINITY_DN663_c3_g1	TRINITY_DN663_c3_g1_i1	ATTY_MOUSE^ATTY_MOUSE^Q:266-1480,H:37-441^54.568%ID^E:3.7e-164^RecName: Full=Tyrosine aminotransferase;^Eukaryota; Metazoa; Chordata; Craniata; Vertebrata; Euteleostomi; Mammalia; Eutheria; Euarchontoglires; Glires; Rodentia; Myomorpha; Muroidea; Muridae; Murinae; Mus; Mus	.	TRINITY_DN663_c3_g1_i1.p1	242-1495[+]	ATTY_MOUSE^ATTY_MOUSE^Q:9-413,H:37-441^54.568%ID^E:7.94e-173^RecName: Full=Tyrosine aminotransferase;^Eukaryota; Metazoa; Chordata; Craniata; Vertebrata; Euteleostomi; Mammalia; Eutheria; Euarchontoglires; Glires; Rodentia; Myomorpha; Muroidea; Muridae; Murinae; Mus; Mus	PF00155.21^Aminotran_1_2^Aminotransferase class I and II^44-406^E:1.5e-70`PF01212.21^Beta_elim_lyase^Beta-eliminating lyase^60-219^E:4.1e-08`PF00266.19^Aminotran_5^Aminotransferase class-V^85-220^E:1.7e-06`PF01053.20^Cys_Met_Meta_PP^Cys/Met metabolism PLP-dependent enzyme^110-223^E:1.9e-05	.	.	COG0436^aminotransferase	KEGG:mmu:234724`KO:K00815	GO:0005739^cellular_component^mitochondrion`GO:0016597^molecular_function^amino acid binding`GO:0004838^molecular_function^L-tyrosine:2-oxoglutarate aminotransferase activity`GO:0030170^molecular_function^pyridoxal phosphate binding`GO:0006103^biological_process^2-oxoglutarate metabolic process`GO:0009058^biological_process^biosynthetic process`GO:0006520^biological_process^cellular amino acid metabolic process`GO:0006536^biological_process^glutamate metabolic process`GO:0006559^biological_process^L-phenylalanine catabolic process`GO:0051384^biological_process^response to glucocorticoid`GO:0046689^biological_process^response to mercury ion`GO:0014070^biological_process^response to organic cyclic compound`GO:0006979^biological_process^response to oxidative stress`GO:0006572^biological_process^tyrosine catabolic process	GO:0030170^molecular_function^pyridoxal phosphate binding`GO:0009058^biological_process^biosynthetic process`GO:0016829^molecular_function^lyase activity`GO:0006520^biological_process^cellular amino acid metabolic process`GO:0019346^biological_process^transsulfuration	.	.
Cluster-4263.37046	TRINITY_DN663_c3_g1	TRINITY_DN663_c3_g1_i2	ATTY_MOUSE^ATTY_MOUSE^Q:266-1480,H:37-441^54.568%ID^E:2.69e-164^RecName: Full=Tyrosine aminotransferase;^Eukaryota; Metazoa; Chordata; Craniata; Vertebrata; Euteleostomi; Mammalia; Eutheria; Euarchontoglires; Glires; Rodentia; Myomorpha; Muroidea; Muridae; Murinae; Mus; Mus	.	TRINITY_DN663_c3_g1_i2.p1	242-1495[+]	ATTY_MOUSE^ATTY_MOUSE^Q:9-413,H:37-441^54.568%ID^E:7.94e-173^RecName: Full=Tyrosine aminotransferase;^Eukaryota; Metazoa; Chordata; Craniata; Vertebrata; Euteleostomi; Mammalia; Eutheria; Euarchontoglires; Glires; Rodentia; Myomorpha; Muroidea; Muridae; Murinae; Mus; Mus	PF00155.21^Aminotran_1_2^Aminotransferase class I and II^44-406^E:1.5e-70`PF01212.21^Beta_elim_lyase^Beta-eliminating lyase^60-219^E:4.1e-08`PF00266.19^Aminotran_5^Aminotransferase class-V^85-220^E:1.7e-06`PF01053.20^Cys_Met_Meta_PP^Cys/Met metabolism PLP-dependent enzyme^110-223^E:1.9e-05	.	.	COG0436^aminotransferase	KEGG:mmu:234724`KO:K00815	GO:0005739^cellular_component^mitochondrion`GO:0016597^molecular_function^amino acid binding`GO:0004838^molecular_function^L-tyrosine:2-oxoglutarate aminotransferase activity`GO:0030170^molecular_function^pyridoxal phosphate binding`GO:0006103^biological_process^2-oxoglutarate metabolic process`GO:0009058^biological_process^biosynthetic process`GO:0006520^biological_process^cellular amino acid metabolic process`GO:0006536^biological_process^glutamate metabolic process`GO:0006559^biological_process^L-phenylalanine catabolic process`GO:0051384^biological_process^response to glucocorticoid`GO:0046689^biological_process^response to mercury ion`GO:0014070^biological_process^response to organic cyclic compound`GO:0006979^biological_process^response to oxidative stress`GO:0006572^biological_process^tyrosine catabolic process	GO:0030170^molecular_function^pyridoxal phosphate binding`GO:0009058^biological_process^biosynthetic process`GO:0016829^molecular_function^lyase activity`GO:0006520^biological_process^cellular amino acid metabolic process`GO:0019346^biological_process^transsulfuration	.	.
Cluster-4263.37047	TRINITY_DN2588_c0_g1	TRINITY_DN2588_c0_g1_i4	.	.	.	.	.	.	.	.	.	.	.	.	.	.
Cluster-4263.37048	TRINITY_DN2588_c0_g1	TRINITY_DN2588_c0_g1_i5	.	.	TRINITY_DN2588_c0_g1_i5.p1	263-703[-]	.	.	sigP:1^24^0.748^YES	ExpAA=17.76^PredHel=1^Topology=i7-26o	.	.	.	.	.	.
Cluster-4263.37049	TRINITY_DN13920_c0_g1	TRINITY_DN13920_c0_g1_i6	TL5A_TACTR^TL5A_TACTR^Q:518-105,H:147-283^55.797%ID^E:5.57e-48^RecName: Full=Techylectin-5A;^Eukaryota; Metazoa; Ecdysozoa; Arthropoda; Chelicerata; Merostomata; Xiphosura; Limulidae; Tachypleus	.	TRINITY_DN13920_c0_g1_i6.p1	93-518[-]	TL5A_TACTR^TL5A_TACTR^Q:1-138,H:147-283^55.797%ID^E:1.49e-48^RecName: Full=Techylectin-5A;^Eukaryota; Metazoa; Ecdysozoa; Arthropoda; Chelicerata; Merostomata; Xiphosura; Limulidae; Tachypleus	PF00147.18^Fibrinogen_C^Fibrinogen beta and gamma chains, C-terminal globular domain^1-138^E:3.6e-44	.	.	.	.	GO:0005576^cellular_component^extracellular region`GO:0030246^molecular_function^carbohydrate binding`GO:0046872^molecular_function^metal ion binding`GO:0098609^biological_process^cell-cell adhesion	.	.	.
Cluster-4263.37050	TRINITY_DN13920_c0_g1	TRINITY_DN13920_c0_g1_i7	FBCD1_XENTR^FBCD1_XENTR^Q:1582-947,H:236-451^53.456%ID^E:3.1e-71^RecName: Full=Fibrinogen C domain-containing protein 1;^Eukaryota; Metazoa; Chordata; Craniata; Vertebrata; Euteleostomi; Amphibia; Batrachia; Anura; Pipoidea; Pipidae; Xenopodinae; Xenopus; Silurana	.	TRINITY_DN13920_c0_g1_i7.p1	935-1735[-]	FBCD1_HUMAN^FBCD1_HUMAN^Q:52-263,H:240-455^55.76%ID^E:1.67e-75^RecName: Full=Fibrinogen C domain-containing protein 1;^Eukaryota; Metazoa; Chordata; Craniata; Vertebrata; Euteleostomi; Mammalia; Eutheria; Euarchontoglires; Primates; Haplorrhini; Catarrhini; Hominidae; Homo	PF00147.18^Fibrinogen_C^Fibrinogen beta and gamma chains, C-terminal globular domain^53-263^E:6e-78	sigP:1^25^0.6^YES	ExpAA=21.49^PredHel=1^Topology=i7-29o	ENOG410ZYS4^fibrinogen	KEGG:hsa:84929	GO:0016021^cellular_component^integral component of membrane`GO:0016020^cellular_component^membrane`GO:0008061^molecular_function^chitin binding`GO:0046872^molecular_function^metal ion binding	.	.	.
Cluster-4263.37051	TRINITY_DN3492_c1_g1	TRINITY_DN3492_c1_g1_i1	.	.	.	.	.	.	.	.	.	.	.	.	.	.
Cluster-4263.37052	TRINITY_DN8635_c0_g1	TRINITY_DN8635_c0_g1_i5	.	.	.	.	.	.	.	.	.	.	.	.	.	.
Cluster-4263.37053	TRINITY_DN8635_c0_g1	TRINITY_DN8635_c0_g1_i8	.	.	.	.	.	.	.	.	.	.	.	.	.	.
Cluster-4263.37054	TRINITY_DN3673_c0_g1	TRINITY_DN3673_c0_g1_i4	.	.	.	.	.	.	.	.	.	.	.	.	.	.
Cluster-4263.37055	TRINITY_DN11831_c0_g1	TRINITY_DN11831_c0_g1_i5	SRSF2_CHICK^SRSF2_CHICK^Q:3054-2722,H:3-116^71.93%ID^E:4.98e-33^RecName: Full=Serine/arginine-rich splicing factor 2;^Eukaryota; Metazoa; Chordata; Craniata; Vertebrata; Euteleostomi; Archelosauria; Archosauria; Dinosauria; Saurischia; Theropoda; Coelurosauria; Aves; Neognathae; Galloanserae; Galliformes; Phasianidae; Phasianinae; Gallus	.	TRINITY_DN11831_c0_g1_i5.p1	2428-3063[-]	SRSF2_CHICK^SRSF2_CHICK^Q:4-114,H:3-116^71.93%ID^E:1.96e-47^RecName: Full=Serine/arginine-rich splicing factor 2;^Eukaryota; Metazoa; Chordata; Craniata; Vertebrata; Euteleostomi; Archelosauria; Archosauria; Dinosauria; Saurischia; Theropoda; Coelurosauria; Aves; Neognathae; Galloanserae; Galliformes; Phasianidae; Phasianinae; Gallus	PF00076.22^RRM_1^RNA recognition motif. (a.k.a. RRM, RBD, or RNP domain)^18-87^E:1.5e-19`PF13893.6^RRM_5^RNA recognition motif. (a.k.a. RRM, RBD, or RNP domain)^20-95^E:0.17	.	.	.	KEGG:gga:396195`KO:K12891	GO:0016607^cellular_component^nuclear speck`GO:0005634^cellular_component^nucleus`GO:0005681^cellular_component^spliceosomal complex`GO:0036002^molecular_function^pre-mRNA binding`GO:0003723^molecular_function^RNA binding`GO:0045292^biological_process^mRNA cis splicing, via spliceosome`GO:0000381^biological_process^regulation of alternative mRNA splicing, via spliceosome	GO:0003676^molecular_function^nucleic acid binding	.	.
Cluster-4263.37056	TRINITY_DN11831_c0_g1	TRINITY_DN11831_c0_g1_i2	SRSF2_CHICK^SRSF2_CHICK^Q:2329-1997,H:3-116^71.93%ID^E:3.66e-33^RecName: Full=Serine/arginine-rich splicing factor 2;^Eukaryota; Metazoa; Chordata; Craniata; Vertebrata; Euteleostomi; Archelosauria; Archosauria; Dinosauria; Saurischia; Theropoda; Coelurosauria; Aves; Neognathae; Galloanserae; Galliformes; Phasianidae; Phasianinae; Gallus	.	TRINITY_DN11831_c0_g1_i2.p1	1703-2338[-]	SRSF2_CHICK^SRSF2_CHICK^Q:4-114,H:3-116^71.93%ID^E:1.96e-47^RecName: Full=Serine/arginine-rich splicing factor 2;^Eukaryota; Metazoa; Chordata; Craniata; Vertebrata; Euteleostomi; Archelosauria; Archosauria; Dinosauria; Saurischia; Theropoda; Coelurosauria; Aves; Neognathae; Galloanserae; Galliformes; Phasianidae; Phasianinae; Gallus	PF00076.22^RRM_1^RNA recognition motif. (a.k.a. RRM, RBD, or RNP domain)^18-87^E:1.5e-19`PF13893.6^RRM_5^RNA recognition motif. (a.k.a. RRM, RBD, or RNP domain)^20-95^E:0.17	.	.	.	KEGG:gga:396195`KO:K12891	GO:0016607^cellular_component^nuclear speck`GO:0005634^cellular_component^nucleus`GO:0005681^cellular_component^spliceosomal complex`GO:0036002^molecular_function^pre-mRNA binding`GO:0003723^molecular_function^RNA binding`GO:0045292^biological_process^mRNA cis splicing, via spliceosome`GO:0000381^biological_process^regulation of alternative mRNA splicing, via spliceosome	GO:0003676^molecular_function^nucleic acid binding	.	.
Cluster-4263.37057	TRINITY_DN11831_c0_g1	TRINITY_DN11831_c0_g1_i3	.	.	TRINITY_DN11831_c0_g1_i3.p1	538-837[-]	.	.	.	.	.	.	.	.	.	.
Cluster-4263.37058	TRINITY_DN11831_c0_g1	TRINITY_DN11831_c0_g1_i8	SRSF2_CHICK^SRSF2_CHICK^Q:1211-870,H:3-116^66.667%ID^E:8.83e-44^RecName: Full=Serine/arginine-rich splicing factor 2;^Eukaryota; Metazoa; Chordata; Craniata; Vertebrata; Euteleostomi; Archelosauria; Archosauria; Dinosauria; Saurischia; Theropoda; Coelurosauria; Aves; Neognathae; Galloanserae; Galliformes; Phasianidae; Phasianinae; Gallus	.	TRINITY_DN11831_c0_g1_i8.p1	558-1364[-]	SRSF2_CHICK^SRSF2_CHICK^Q:52-153,H:3-104^70.588%ID^E:1.35e-45^RecName: Full=Serine/arginine-rich splicing factor 2;^Eukaryota; Metazoa; Chordata; Craniata; Vertebrata; Euteleostomi; Archelosauria; Archosauria; Dinosauria; Saurischia; Theropoda; Coelurosauria; Aves; Neognathae; Galloanserae; Galliformes; Phasianidae; Phasianinae; Gallus	PF00076.22^RRM_1^RNA recognition motif. (a.k.a. RRM, RBD, or RNP domain)^66-135^E:5.3e-21`PF13893.6^RRM_5^RNA recognition motif. (a.k.a. RRM, RBD, or RNP domain)^73-152^E:0.01	.	.	.	KEGG:gga:396195`KO:K12891	GO:0016607^cellular_component^nuclear speck`GO:0005634^cellular_component^nucleus`GO:0005681^cellular_component^spliceosomal complex`GO:0036002^molecular_function^pre-mRNA binding`GO:0003723^molecular_function^RNA binding`GO:0045292^biological_process^mRNA cis splicing, via spliceosome`GO:0000381^biological_process^regulation of alternative mRNA splicing, via spliceosome	GO:0003676^molecular_function^nucleic acid binding	.	.
Cluster-4263.37059	TRINITY_DN11012_c1_g1	TRINITY_DN11012_c1_g1_i4	TLL2_XENLA^TLL2_XENLA^Q:707-1783,H:475-886^25.231%ID^E:3.36e-23^RecName: Full=Tolloid-like protein 2;^Eukaryota; Metazoa; Chordata; Craniata; Vertebrata; Euteleostomi; Amphibia; Batrachia; Anura; Pipoidea; Pipidae; Xenopodinae; Xenopus; Xenopus`TLL2_XENLA^TLL2_XENLA^Q:716-1753,H:634-993^25.926%ID^E:2.04e-19^RecName: Full=Tolloid-like protein 2;^Eukaryota; Metazoa; Chordata; Craniata; Vertebrata; Euteleostomi; Amphibia; Batrachia; Anura; Pipoidea; Pipidae; Xenopodinae; Xenopus; Xenopus`TLL2_XENLA^TLL2_XENLA^Q:686-1786,H:355-731^21.411%ID^E:3.72e-13^RecName: Full=Tolloid-like protein 2;^Eukaryota; Metazoa; Chordata; Craniata; Vertebrata; Euteleostomi; Amphibia; Batrachia; Anura; Pipoidea; Pipidae; Xenopodinae; Xenopus; Xenopus	.	TRINITY_DN11012_c1_g1_i4.p1	254-1810[+]	TLL2_XENLA^TLL2_XENLA^Q:149-510,H:472-886^25.057%ID^E:3.08e-24^RecName: Full=Tolloid-like protein 2;^Eukaryota; Metazoa; Chordata; Craniata; Vertebrata; Euteleostomi; Amphibia; Batrachia; Anura; Pipoidea; Pipidae; Xenopodinae; Xenopus; Xenopus`TLL2_XENLA^TLL2_XENLA^Q:155-500,H:634-993^25.464%ID^E:2.87e-20^RecName: Full=Tolloid-like protein 2;^Eukaryota; Metazoa; Chordata; Craniata; Vertebrata; Euteleostomi; Amphibia; Batrachia; Anura; Pipoidea; Pipidae; Xenopodinae; Xenopus; Xenopus`TLL2_XENLA^TLL2_XENLA^Q:145-511,H:355-731^21.411%ID^E:1.23e-13^RecName: Full=Tolloid-like protein 2;^Eukaryota; Metazoa; Chordata; Craniata; Vertebrata; Euteleostomi; Amphibia; Batrachia; Anura; Pipoidea; Pipidae; Xenopodinae; Xenopus; Xenopus`TLL2_XENLA^TLL2_XENLA^Q:155-395,H:790-1012^24.303%ID^E:9.4e-13^RecName: Full=Tolloid-like protein 2;^Eukaryota; Metazoa; Chordata; Craniata; Vertebrata; Euteleostomi; Amphibia; Batrachia; Anura; Pipoidea; Pipidae; Xenopodinae; Xenopus; Xenopus	PF00431.20^CUB^CUB domain^148-252^E:1.2e-16`PF00431.20^CUB^CUB domain^279-387^E:4.5e-18`PF00431.20^CUB^CUB domain^411-507^E:3.9e-09	sigP:1^23^0.856^YES	.	.	KEGG:xla:399469`KO:K13047	GO:0005576^cellular_component^extracellular region`GO:0005509^molecular_function^calcium ion binding`GO:0004222^molecular_function^metalloendopeptidase activity`GO:0008270^molecular_function^zinc ion binding`GO:0030154^biological_process^cell differentiation`GO:0007275^biological_process^multicellular organism development	.	.	.
Cluster-4263.37060	TRINITY_DN2125_c1_g1	TRINITY_DN2125_c1_g1_i1	.	.	TRINITY_DN2125_c1_g1_i1.p1	1-2970[+]	.	.	.	.	.	.	.	.	.	.
Cluster-4263.37061	TRINITY_DN9724_c0_g1	TRINITY_DN9724_c0_g1_i7	.	.	.	.	.	.	.	.	.	.	.	.	.	.
Cluster-4263.37062	TRINITY_DN63079_c0_g1	TRINITY_DN63079_c0_g1_i1	.	.	TRINITY_DN63079_c0_g1_i1.p1	205-627[-]	.	.	.	.	.	.	.	.	.	.
Cluster-4263.37063	TRINITY_DN63079_c0_g2	TRINITY_DN63079_c0_g2_i1	.	.	.	.	.	.	.	.	.	.	.	.	.	.
Cluster-4263.37064	TRINITY_DN803_c1_g1	TRINITY_DN803_c1_g1_i1	ZMY11_HUMAN^ZMY11_HUMAN^Q:4172-3096,H:1-357^42.105%ID^E:7.87e-96^RecName: Full=Zinc finger MYND domain-containing protein 11 {ECO:0000305};^Eukaryota; Metazoa; Chordata; Craniata; Vertebrata; Euteleostomi; Mammalia; Eutheria; Euarchontoglires; Primates; Haplorrhini; Catarrhini; Hominidae; Homo`ZMY11_HUMAN^ZMY11_HUMAN^Q:2564-2166,H:470-602^47.368%ID^E:3.95e-25^RecName: Full=Zinc finger MYND domain-containing protein 11 {ECO:0000305};^Eukaryota; Metazoa; Chordata; Craniata; Vertebrata; Euteleostomi; Mammalia; Eutheria; Euarchontoglires; Primates; Haplorrhini; Catarrhini; Hominidae; Homo	.	TRINITY_DN803_c1_g1_i1.p1	2163-4172[-]	ZMY11_HUMAN^ZMY11_HUMAN^Q:1-359,H:1-357^42.105%ID^E:8.48e-103^RecName: Full=Zinc finger MYND domain-containing protein 11 {ECO:0000305};^Eukaryota; Metazoa; Chordata; Craniata; Vertebrata; Euteleostomi; Mammalia; Eutheria; Euarchontoglires; Primates; Haplorrhini; Catarrhini; Hominidae; Homo`ZMY11_HUMAN^ZMY11_HUMAN^Q:537-669,H:470-602^47.368%ID^E:3.95e-29^RecName: Full=Zinc finger MYND domain-containing protein 11 {ECO:0000305};^Eukaryota; Metazoa; Chordata; Craniata; Vertebrata; Euteleostomi; Mammalia; Eutheria; Euarchontoglires; Primates; Haplorrhini; Catarrhini; Hominidae; Homo	PF00439.25^Bromodomain^Bromodomain^174-237^E:6.3e-08	.	.	ENOG410XTCC^negative regulation of extrinsic apoptotic signaling pathway	KEGG:hsa:10771`KO:K23218	GO:0005694^cellular_component^chromosome`GO:0005654^cellular_component^nucleoplasm`GO:0005634^cellular_component^nucleus`GO:0003690^molecular_function^double-stranded DNA binding`GO:0035064^molecular_function^methylated histone binding`GO:0003714^molecular_function^transcription corepressor activity`GO:0008270^molecular_function^zinc ion binding`GO:0007049^biological_process^cell cycle`GO:0006325^biological_process^chromatin organization`GO:0051607^biological_process^defense response to virus`GO:2001237^biological_process^negative regulation of extrinsic apoptotic signaling pathway`GO:0043124^biological_process^negative regulation of I-kappaB kinase/NF-kappaB signaling`GO:0046329^biological_process^negative regulation of JNK cascade`GO:0045892^biological_process^negative regulation of transcription, DNA-templated`GO:0034243^biological_process^regulation of transcription elongation from RNA polymerase II promoter`GO:0016032^biological_process^viral process	GO:0005515^molecular_function^protein binding	.	.
Cluster-4263.37064	TRINITY_DN803_c1_g1	TRINITY_DN803_c1_g1_i4	ZMY11_HUMAN^ZMY11_HUMAN^Q:4130-3054,H:1-357^42.105%ID^E:8.92e-96^RecName: Full=Zinc finger MYND domain-containing protein 11 {ECO:0000305};^Eukaryota; Metazoa; Chordata; Craniata; Vertebrata; Euteleostomi; Mammalia; Eutheria; Euarchontoglires; Primates; Haplorrhini; Catarrhini; Hominidae; Homo`ZMY11_HUMAN^ZMY11_HUMAN^Q:2564-2166,H:470-602^47.368%ID^E:4.04e-25^RecName: Full=Zinc finger MYND domain-containing protein 11 {ECO:0000305};^Eukaryota; Metazoa; Chordata; Craniata; Vertebrata; Euteleostomi; Mammalia; Eutheria; Euarchontoglires; Primates; Haplorrhini; Catarrhini; Hominidae; Homo	.	TRINITY_DN803_c1_g1_i4.p1	2163-4130[-]	ZMY11_HUMAN^ZMY11_HUMAN^Q:1-655,H:1-602^35.16%ID^E:1.37e-133^RecName: Full=Zinc finger MYND domain-containing protein 11 {ECO:0000305};^Eukaryota; Metazoa; Chordata; Craniata; Vertebrata; Euteleostomi; Mammalia; Eutheria; Euarchontoglires; Primates; Haplorrhini; Catarrhini; Hominidae; Homo	PF00439.25^Bromodomain^Bromodomain^174-237^E:6.1e-08	.	.	ENOG410XTCC^negative regulation of extrinsic apoptotic signaling pathway	KEGG:hsa:10771`KO:K23218	GO:0005694^cellular_component^chromosome`GO:0005654^cellular_component^nucleoplasm`GO:0005634^cellular_component^nucleus`GO:0003690^molecular_function^double-stranded DNA binding`GO:0035064^molecular_function^methylated histone binding`GO:0003714^molecular_function^transcription corepressor activity`GO:0008270^molecular_function^zinc ion binding`GO:0007049^biological_process^cell cycle`GO:0006325^biological_process^chromatin organization`GO:0051607^biological_process^defense response to virus`GO:2001237^biological_process^negative regulation of extrinsic apoptotic signaling pathway`GO:0043124^biological_process^negative regulation of I-kappaB kinase/NF-kappaB signaling`GO:0046329^biological_process^negative regulation of JNK cascade`GO:0045892^biological_process^negative regulation of transcription, DNA-templated`GO:0034243^biological_process^regulation of transcription elongation from RNA polymerase II promoter`GO:0016032^biological_process^viral process	GO:0005515^molecular_function^protein binding	.	.
Cluster-4263.37065	TRINITY_DN1225_c5_g2	TRINITY_DN1225_c5_g2_i1	.	.	.	.	.	.	.	.	.	.	.	.	.	.
Cluster-4263.37066	TRINITY_DN9035_c3_g1	TRINITY_DN9035_c3_g1_i1	.	.	.	.	.	.	.	.	.	.	.	.	.	.
Cluster-4263.37067	TRINITY_DN17443_c0_g1	TRINITY_DN17443_c0_g1_i3	.	.	.	.	.	.	.	.	.	.	.	.	.	.
Cluster-4263.37070	TRINITY_DN9975_c0_g1	TRINITY_DN9975_c0_g1_i1	.	.	.	.	.	.	.	.	.	.	.	.	.	.
Cluster-4263.37071	TRINITY_DN6536_c0_g1	TRINITY_DN6536_c0_g1_i1	.	.	.	.	.	.	.	.	.	.	.	.	.	.
Cluster-4263.37072	TRINITY_DN1781_c1_g2	TRINITY_DN1781_c1_g2_i1	.	.	.	.	.	.	.	.	.	.	.	.	.	.
Cluster-4263.37073	TRINITY_DN688_c9_g1	TRINITY_DN688_c9_g1_i1	.	.	.	.	.	.	.	.	.	.	.	.	.	.
Cluster-4263.37074	TRINITY_DN2455_c3_g1	TRINITY_DN2455_c3_g1_i2	.	.	.	.	.	.	.	.	.	.	.	.	.	.
Cluster-4263.37075	TRINITY_DN15697_c0_g1	TRINITY_DN15697_c0_g1_i2	.	.	.	.	.	.	.	.	.	.	.	.	.	.
Cluster-4263.37076	TRINITY_DN6188_c1_g1	TRINITY_DN6188_c1_g1_i1	.	.	.	.	.	.	.	.	.	.	.	.	.	.
Cluster-4263.37077	TRINITY_DN3621_c2_g2	TRINITY_DN3621_c2_g2_i3	.	.	.	.	.	.	.	.	.	.	.	.	.	.
Cluster-4263.37078	TRINITY_DN5490_c0_g1	TRINITY_DN5490_c0_g1_i3	.	.	.	.	.	.	.	.	.	.	.	.	.	.
Cluster-4263.37079	TRINITY_DN669_c1_g1	TRINITY_DN669_c1_g1_i1	.	.	TRINITY_DN669_c1_g1_i1.p1	2103-3047[-]	.	.	.	ExpAA=16.57^PredHel=1^Topology=i13-30o	.	.	.	.	.	.
Cluster-4263.37080	TRINITY_DN5286_c0_g1	TRINITY_DN5286_c0_g1_i1	S35G1_HUMAN^S35G1_HUMAN^Q:836-1780,H:41-358^29.102%ID^E:1.85e-16^RecName: Full=Solute carrier family 35 member G1;^Eukaryota; Metazoa; Chordata; Craniata; Vertebrata; Euteleostomi; Mammalia; Eutheria; Euarchontoglires; Primates; Haplorrhini; Catarrhini; Hominidae; Homo	.	TRINITY_DN5286_c0_g1_i1.p1	734-1819[+]	S35G1_HUMAN^S35G1_HUMAN^Q:35-356,H:41-365^28.571%ID^E:7.58e-27^RecName: Full=Solute carrier family 35 member G1;^Eukaryota; Metazoa; Chordata; Craniata; Vertebrata; Euteleostomi; Mammalia; Eutheria; Euarchontoglires; Primates; Haplorrhini; Catarrhini; Hominidae; Homo	PF00892.20^EamA^EamA-like transporter family^64-196^E:7.1e-13`PF00892.20^EamA^EamA-like transporter family^213-347^E:5.9e-08	.	ExpAA=209.19^PredHel=10^Topology=i60-78o93-112i124-146o151-173i180-202o212-231i238-260o275-297i302-324o329-346i	COG0697^membrane	KEGG:hsa:159371	GO:0005623^cellular_component^cell`GO:0005789^cellular_component^endoplasmic reticulum membrane`GO:0016021^cellular_component^integral component of membrane`GO:0005886^cellular_component^plasma membrane`GO:1990034^biological_process^calcium ion export across plasma membrane`GO:0051480^biological_process^regulation of cytosolic calcium ion concentration	GO:0016020^cellular_component^membrane`GO:0016021^cellular_component^integral component of membrane	.	.
Cluster-4263.37081	TRINITY_DN5286_c0_g2	TRINITY_DN5286_c0_g2_i1	.	.	.	.	.	.	.	.	.	.	.	.	.	.
Cluster-4263.37082	TRINITY_DN30193_c0_g1	TRINITY_DN30193_c0_g1_i1	.	.	.	.	.	.	.	.	.	.	.	.	.	.
Cluster-4263.37083	TRINITY_DN27019_c1_g2	TRINITY_DN27019_c1_g2_i2	.	.	.	.	.	.	.	.	.	.	.	.	.	.
Cluster-4263.37084	TRINITY_DN48844_c0_g1	TRINITY_DN48844_c0_g1_i4	.	.	.	.	.	.	.	.	.	.	.	.	.	.
Cluster-4263.37085	TRINITY_DN38670_c0_g1	TRINITY_DN38670_c0_g1_i1	RTXE_DROME^RTXE_DROME^Q:132-314,H:616-680^44.615%ID^E:1.68e-07^RecName: Full=Probable RNA-directed DNA polymerase from transposon X-element;^Eukaryota; Metazoa; Ecdysozoa; Arthropoda; Hexapoda; Insecta; Pterygota; Neoptera; Holometabola; Diptera; Brachycera; Muscomorpha; Ephydroidea; Drosophilidae; Drosophila; Sophophora	.	.	.	.	.	.	.	.	.	GO:0003964^molecular_function^RNA-directed DNA polymerase activity`GO:0006313^biological_process^transposition, DNA-mediated	.	.	.
Cluster-4263.37086	TRINITY_DN1819_c0_g1	TRINITY_DN1819_c0_g1_i1	.	.	.	.	.	.	.	.	.	.	.	.	.	.
Cluster-4263.37087	TRINITY_DN1819_c0_g3	TRINITY_DN1819_c0_g3_i2	.	.	.	.	.	.	.	.	.	.	.	.	.	.
Cluster-4263.37088	TRINITY_DN1819_c0_g3	TRINITY_DN1819_c0_g3_i1	BODG_PSESK^BODG_PSESK^Q:175-1251,H:25-380^31.68%ID^E:1.89e-53^RecName: Full=Gamma-butyrobetaine dioxygenase;^Bacteria; Proteobacteria	.	TRINITY_DN1819_c0_g3_i1.p1	85-1314[+]	BODG_PSESK^BODG_PSESK^Q:31-389,H:25-380^31.68%ID^E:6.62e-57^RecName: Full=Gamma-butyrobetaine dioxygenase;^Bacteria; Proteobacteria	PF06155.12^DUF971^Protein of unknown function (DUF971)^27-82^E:5.8e-06`PF02668.16^TauD^Taurine catabolism dioxygenase TauD, TfdA family^125-377^E:8.1e-39	.	.	.	.	GO:0005737^cellular_component^cytoplasm`GO:0008336^molecular_function^gamma-butyrobetaine dioxygenase activity`GO:0005506^molecular_function^iron ion binding`GO:0045329^biological_process^carnitine biosynthetic process	GO:0016491^molecular_function^oxidoreductase activity`GO:0055114^biological_process^oxidation-reduction process	.	.
Cluster-4263.37088	TRINITY_DN1819_c0_g3	TRINITY_DN1819_c0_g3_i3	BODG_PSESK^BODG_PSESK^Q:175-1251,H:25-380^31.68%ID^E:1.76e-53^RecName: Full=Gamma-butyrobetaine dioxygenase;^Bacteria; Proteobacteria	.	TRINITY_DN1819_c0_g3_i3.p1	85-1314[+]	BODG_PSESK^BODG_PSESK^Q:31-389,H:25-380^31.68%ID^E:6.62e-57^RecName: Full=Gamma-butyrobetaine dioxygenase;^Bacteria; Proteobacteria	PF06155.12^DUF971^Protein of unknown function (DUF971)^27-82^E:5.8e-06`PF02668.16^TauD^Taurine catabolism dioxygenase TauD, TfdA family^125-377^E:8.1e-39	.	.	.	.	GO:0005737^cellular_component^cytoplasm`GO:0008336^molecular_function^gamma-butyrobetaine dioxygenase activity`GO:0005506^molecular_function^iron ion binding`GO:0045329^biological_process^carnitine biosynthetic process	GO:0016491^molecular_function^oxidoreductase activity`GO:0055114^biological_process^oxidation-reduction process	.	.
Cluster-4263.37089	TRINITY_DN16873_c0_g2	TRINITY_DN16873_c0_g2_i1	.	.	.	.	.	.	.	.	.	.	.	.	.	.
Cluster-4263.37090	TRINITY_DN62980_c0_g1	TRINITY_DN62980_c0_g1_i1	.	.	.	.	.	.	.	.	.	.	.	.	.	.
Cluster-4263.37091	TRINITY_DN1921_c1_g2	TRINITY_DN1921_c1_g2_i1	.	.	.	.	.	.	.	.	.	.	.	.	.	.
Cluster-4263.37092	TRINITY_DN17703_c0_g1	TRINITY_DN17703_c0_g1_i4	.	.	.	.	.	.	.	.	.	.	.	.	.	.
Cluster-4263.37093	TRINITY_DN1824_c0_g1	TRINITY_DN1824_c0_g1_i1	.	.	.	.	.	.	.	.	.	.	.	.	.	.
Cluster-4263.37094	TRINITY_DN1824_c0_g1	TRINITY_DN1824_c0_g1_i2	OSER1_RAT^OSER1_RAT^Q:1550-1413,H:250-291^60.87%ID^E:2.05e-08^RecName: Full=Oxidative stress-responsive serine-rich protein 1;^Eukaryota; Metazoa; Chordata; Craniata; Vertebrata; Euteleostomi; Mammalia; Eutheria; Euarchontoglires; Glires; Rodentia; Myomorpha; Muroidea; Muridae; Murinae; Rattus	.	TRINITY_DN1824_c0_g1_i2.p1	1410-2363[-]	OSER1_RAT^OSER1_RAT^Q:272-317,H:250-291^60.87%ID^E:3.04e-09^RecName: Full=Oxidative stress-responsive serine-rich protein 1;^Eukaryota; Metazoa; Chordata; Craniata; Vertebrata; Euteleostomi; Mammalia; Eutheria; Euarchontoglires; Glires; Rodentia; Myomorpha; Muroidea; Muridae; Murinae; Rattus	.	.	.	ENOG410XZQW^NA	KEGG:rno:296346	GO:0070301^biological_process^cellular response to hydrogen peroxide	.	.	.
Cluster-4263.37095	TRINITY_DN1377_c0_g1	TRINITY_DN1377_c0_g1_i2	.	.	.	.	.	.	.	.	.	.	.	.	.	.
Cluster-4263.37096	TRINITY_DN1377_c0_g1	TRINITY_DN1377_c0_g1_i3	.	.	.	.	.	.	.	.	.	.	.	.	.	.
Cluster-4263.37097	TRINITY_DN878_c3_g1	TRINITY_DN878_c3_g1_i1	.	.	.	.	.	.	.	.	.	.	.	.	.	.
Cluster-4263.37098	TRINITY_DN1712_c0_g2	TRINITY_DN1712_c0_g2_i2	.	.	.	.	.	.	.	.	.	.	.	.	.	.
Cluster-4263.37099	TRINITY_DN8429_c1_g1	TRINITY_DN8429_c1_g1_i1	.	.	.	.	.	.	.	.	.	.	.	.	.	.
Cluster-4263.37100	TRINITY_DN614_c0_g1	TRINITY_DN614_c0_g1_i4	TIM23_DANRE^TIM23_DANRE^Q:196-699,H:34-201^49.704%ID^E:6.91e-46^RecName: Full=Mitochondrial import inner membrane translocase subunit Tim23;^Eukaryota; Metazoa; Chordata; Craniata; Vertebrata; Euteleostomi; Actinopterygii; Neopterygii; Teleostei; Ostariophysi; Cypriniformes; Cyprinidae; Danio`TIM23_DANRE^TIM23_DANRE^Q:1024-1527,H:34-201^49.704%ID^E:6.91e-46^RecName: Full=Mitochondrial import inner membrane translocase subunit Tim23;^Eukaryota; Metazoa; Chordata; Craniata; Vertebrata; Euteleostomi; Actinopterygii; Neopterygii; Teleostei; Ostariophysi; Cypriniformes; Cyprinidae; Danio	.	TRINITY_DN614_c0_g1_i4.p2	922-1548[+]	TIM23_DANRE^TIM23_DANRE^Q:35-202,H:34-201^49.704%ID^E:2.8e-51^RecName: Full=Mitochondrial import inner membrane translocase subunit Tim23;^Eukaryota; Metazoa; Chordata; Craniata; Vertebrata; Euteleostomi; Actinopterygii; Neopterygii; Teleostei; Ostariophysi; Cypriniformes; Cyprinidae; Danio	PF02466.19^Tim17^Tim17/Tim22/Tim23/Pmp24 family^79-188^E:2.1e-18	.	ExpAA=56.32^PredHel=2^Topology=i77-99o126-148i	COG5596^mitochondrial import inner membrane translocase, subunit	.	GO:0016021^cellular_component^integral component of membrane`GO:0031305^cellular_component^integral component of mitochondrial inner membrane`GO:0042719^cellular_component^mitochondrial intermembrane space protein transporter complex`GO:0005744^cellular_component^TIM23 mitochondrial import inner membrane translocase complex`GO:0015450^molecular_function^P-P-bond-hydrolysis-driven protein transmembrane transporter activity`GO:0008320^molecular_function^protein transmembrane transporter activity`GO:0006886^biological_process^intracellular protein transport`GO:0007275^biological_process^multicellular organism development`GO:0030150^biological_process^protein import into mitochondrial matrix`GO:0045039^biological_process^protein insertion into mitochondrial inner membrane	.	.	.
Cluster-4263.37101	TRINITY_DN884_c5_g1	TRINITY_DN884_c5_g1_i1	.	.	.	.	.	.	.	.	.	.	.	.	.	.
Cluster-4263.37102	TRINITY_DN2732_c1_g1	TRINITY_DN2732_c1_g1_i6	.	.	.	.	.	.	.	.	.	.	.	.	.	.
Cluster-4263.37103	TRINITY_DN346_c0_g2	TRINITY_DN346_c0_g2_i1	.	.	.	.	.	.	.	.	.	.	.	.	.	.
Cluster-4263.37104	TRINITY_DN11333_c1_g1	TRINITY_DN11333_c1_g1_i1	.	.	.	.	.	.	.	.	.	.	.	.	.	.
Cluster-4263.37105	TRINITY_DN1003_c1_g1	TRINITY_DN1003_c1_g1_i5	.	.	.	.	.	.	.	.	.	.	.	.	.	.
Cluster-4263.37106	TRINITY_DN1488_c5_g1	TRINITY_DN1488_c5_g1_i1	.	.	.	.	.	.	.	.	.	.	.	.	.	.
Cluster-4263.37107	TRINITY_DN1488_c5_g1	TRINITY_DN1488_c5_g1_i3	.	.	.	.	.	.	.	.	.	.	.	.	.	.
Cluster-4263.37108	TRINITY_DN1488_c5_g1	TRINITY_DN1488_c5_g1_i2	.	.	.	.	.	.	.	.	.	.	.	.	.	.
Cluster-4263.37109	TRINITY_DN4796_c0_g2	TRINITY_DN4796_c0_g2_i1	.	.	.	.	.	.	.	.	.	.	.	.	.	.
Cluster-4263.37110	TRINITY_DN18495_c0_g1	TRINITY_DN18495_c0_g1_i1	.	.	.	.	.	.	.	.	.	.	.	.	.	.
Cluster-4263.37111	TRINITY_DN30468_c0_g1	TRINITY_DN30468_c0_g1_i1	.	.	.	.	.	.	.	.	.	.	.	.	.	.
Cluster-4263.37112	TRINITY_DN4796_c0_g1	TRINITY_DN4796_c0_g1_i1	SRPRB_HUMAN^SRPRB_HUMAN^Q:172-810,H:58-271^48.611%ID^E:2.89e-51^RecName: Full=Signal recognition particle receptor subunit beta;^Eukaryota; Metazoa; Chordata; Craniata; Vertebrata; Euteleostomi; Mammalia; Eutheria; Euarchontoglires; Primates; Haplorrhini; Catarrhini; Hominidae; Homo	.	TRINITY_DN4796_c0_g1_i1.p1	40-813[+]	SRPRB_HUMAN^SRPRB_HUMAN^Q:43-257,H:56-271^50.459%ID^E:2.94e-63^RecName: Full=Signal recognition particle receptor subunit beta;^Eukaryota; Metazoa; Chordata; Craniata; Vertebrata; Euteleostomi; Mammalia; Eutheria; Euarchontoglires; Primates; Haplorrhini; Catarrhini; Hominidae; Homo	PF00025.21^Arf^ADP-ribosylation factor family^47-201^E:1.9e-18`PF09439.10^SRPRB^Signal recognition particle receptor beta subunit^50-225^E:3e-52`PF01926.23^MMR_HSR1^50S ribosome-binding GTPase^54-144^E:7.9e-06	.	ExpAA=22.76^PredHel=1^Topology=o22-44i	COG2229^atp gtp-binding protein	KEGG:hsa:58477`KO:K12272	GO:0005737^cellular_component^cytoplasm`GO:0005881^cellular_component^cytoplasmic microtubule`GO:0005789^cellular_component^endoplasmic reticulum membrane`GO:0016021^cellular_component^integral component of membrane`GO:0016020^cellular_component^membrane`GO:0005525^molecular_function^GTP binding`GO:0036498^biological_process^IRE1-mediated unfolded protein response	GO:0005525^molecular_function^GTP binding	.	.
Cluster-4263.37113	TRINITY_DN1973_c0_g1	TRINITY_DN1973_c0_g1_i1	.	.	.	.	.	.	.	.	.	.	.	.	.	.
Cluster-4263.37114	TRINITY_DN149_c7_g2	TRINITY_DN149_c7_g2_i1	.	.	TRINITY_DN149_c7_g2_i1.p1	434-745[-]	.	.	.	.	.	.	.	.	.	.
Cluster-4263.37115	TRINITY_DN1621_c0_g2	TRINITY_DN1621_c0_g2_i1	.	.	.	.	.	.	.	.	.	.	.	.	.	.
Cluster-4263.37116	TRINITY_DN1621_c0_g2	TRINITY_DN1621_c0_g2_i2	.	.	.	.	.	.	.	.	.	.	.	.	.	.
Cluster-4263.37117	TRINITY_DN21064_c0_g1	TRINITY_DN21064_c0_g1_i2	.	.	.	.	.	.	.	.	.	.	.	.	.	.
Cluster-4263.37118	TRINITY_DN948_c1_g2	TRINITY_DN948_c1_g2_i2	.	.	.	.	.	.	.	.	.	.	.	.	.	.
Cluster-4263.37119	TRINITY_DN18026_c0_g1	TRINITY_DN18026_c0_g1_i1	MB212_HUMAN^MB212_HUMAN^Q:1066-2145,H:1-359^80.833%ID^E:0^RecName: Full=Protein mab-21-like 2;^Eukaryota; Metazoa; Chordata; Craniata; Vertebrata; Euteleostomi; Mammalia; Eutheria; Euarchontoglires; Primates; Haplorrhini; Catarrhini; Hominidae; Homo	.	TRINITY_DN18026_c0_g1_i1.p1	1003-2148[+]	MB212_HUMAN^MB212_HUMAN^Q:22-381,H:1-359^80.833%ID^E:0^RecName: Full=Protein mab-21-like 2;^Eukaryota; Metazoa; Chordata; Craniata; Vertebrata; Euteleostomi; Mammalia; Eutheria; Euarchontoglires; Primates; Haplorrhini; Catarrhini; Hominidae; Homo	PF03281.14^Mab-21^Mab-21 protein^85-366^E:3.3e-100	.	.	ENOG410XNRJ^C. elegans	KEGG:hsa:10586	GO:0005737^cellular_component^cytoplasm`GO:0005634^cellular_component^nucleus`GO:0043010^biological_process^camera-type eye development`GO:0010172^biological_process^embryonic body morphogenesis`GO:0001654^biological_process^eye development`GO:0007399^biological_process^nervous system development`GO:0008284^biological_process^positive regulation of cell population proliferation	.	.	.
Cluster-4263.37120	TRINITY_DN2131_c0_g1	TRINITY_DN2131_c0_g1_i2	.	.	.	.	.	.	.	.	.	.	.	.	.	.
Cluster-4263.37121	TRINITY_DN35624_c0_g1	TRINITY_DN35624_c0_g1_i1	.	.	.	.	.	.	.	.	.	.	.	.	.	.
Cluster-4263.37122	TRINITY_DN15673_c1_g1	TRINITY_DN15673_c1_g1_i1	.	.	.	.	.	.	.	.	.	.	.	.	.	.
Cluster-4263.37123	TRINITY_DN36986_c2_g1	TRINITY_DN36986_c2_g1_i1	.	.	.	.	.	.	.	.	.	.	.	.	.	.
Cluster-4263.37124	TRINITY_DN53504_c0_g1	TRINITY_DN53504_c0_g1_i1	.	.	.	.	.	.	.	.	.	.	.	.	.	.
Cluster-4263.37125	TRINITY_DN3041_c3_g4	TRINITY_DN3041_c3_g4_i1	.	.	.	.	.	.	.	.	.	.	.	.	.	.
Cluster-4263.37126	TRINITY_DN7817_c0_g2	TRINITY_DN7817_c0_g2_i1	.	.	TRINITY_DN7817_c0_g2_i1.p1	1-315[+]	.	.	.	.	.	.	.	.	.	.
Cluster-4263.37127	TRINITY_DN7817_c0_g1	TRINITY_DN7817_c0_g1_i1	SC61G_XENLA^SC61G_XENLA^Q:925-722,H:1-68^83.824%ID^E:1.34e-23^RecName: Full=Protein transport protein Sec61 subunit gamma;^Eukaryota; Metazoa; Chordata; Craniata; Vertebrata; Euteleostomi; Amphibia; Batrachia; Anura; Pipoidea; Pipidae; Xenopodinae; Xenopus; Xenopus	.	.	.	.	.	.	.	.	KEGG:xla:100329133`KEGG:xla:394424`KO:K07342	GO:0005789^cellular_component^endoplasmic reticulum membrane`GO:0016021^cellular_component^integral component of membrane`GO:0015450^molecular_function^P-P-bond-hydrolysis-driven protein transmembrane transporter activity`GO:0008320^molecular_function^protein transmembrane transporter activity`GO:0045047^biological_process^protein targeting to ER	.	.	.
Cluster-4263.37128	TRINITY_DN10246_c0_g1	TRINITY_DN10246_c0_g1_i1	.	.	.	.	.	.	.	.	.	.	.	.	.	.
Cluster-4263.37129	TRINITY_DN30099_c0_g2	TRINITY_DN30099_c0_g2_i3	.	.	.	.	.	.	.	.	.	.	.	.	.	.
Cluster-4263.37129	TRINITY_DN30099_c0_g2	TRINITY_DN30099_c0_g2_i1	.	.	.	.	.	.	.	.	.	.	.	.	.	.
Cluster-4263.37130	TRINITY_DN30652_c1_g1	TRINITY_DN30652_c1_g1_i3	.	.	.	.	.	.	.	.	.	.	.	.	.	.
Cluster-4263.37131	TRINITY_DN30652_c1_g1	TRINITY_DN30652_c1_g1_i2	.	.	.	.	.	.	.	.	.	.	.	.	.	.
Cluster-4263.37132	TRINITY_DN5442_c0_g1	TRINITY_DN5442_c0_g1_i2	.	.	.	.	.	.	.	.	.	.	.	.	.	.
Cluster-4263.37133	TRINITY_DN2357_c1_g1	TRINITY_DN2357_c1_g1_i4	.	.	.	.	.	.	.	.	.	.	.	.	.	.
Cluster-4263.37134	TRINITY_DN27568_c0_g1	TRINITY_DN27568_c0_g1_i5	.	.	.	.	.	.	.	.	.	.	.	.	.	.
Cluster-4263.37135	TRINITY_DN38590_c0_g1	TRINITY_DN38590_c0_g1_i2	.	.	.	.	.	.	.	.	.	.	.	.	.	.
Cluster-4263.37136	TRINITY_DN38590_c0_g1	TRINITY_DN38590_c0_g1_i3	.	.	.	.	.	.	.	.	.	.	.	.	.	.
Cluster-4263.37137	TRINITY_DN2357_c1_g1	TRINITY_DN2357_c1_g1_i6	.	.	.	.	.	.	.	.	.	.	.	.	.	.
Cluster-4263.37138	TRINITY_DN2357_c1_g2	TRINITY_DN2357_c1_g2_i1	.	.	.	.	.	.	.	.	.	.	.	.	.	.
Cluster-4263.37139	TRINITY_DN2357_c1_g1	TRINITY_DN2357_c1_g1_i1	.	.	.	.	.	.	.	.	.	.	.	.	.	.
Cluster-4263.37140	TRINITY_DN2357_c1_g1	TRINITY_DN2357_c1_g1_i10	.	.	TRINITY_DN2357_c1_g1_i10.p1	244-639[-]	.	.	.	.	.	.	.	.	.	.
Cluster-4263.37141	TRINITY_DN8643_c2_g1	TRINITY_DN8643_c2_g1_i1	.	.	.	.	.	.	.	.	.	.	.	.	.	.
Cluster-4263.37141	TRINITY_DN8643_c2_g1	TRINITY_DN8643_c2_g1_i2	.	.	.	.	.	.	.	.	.	.	.	.	.	.
Cluster-4263.37142	TRINITY_DN210138_c0_g1	TRINITY_DN210138_c0_g1_i1	.	.	.	.	.	.	.	.	.	.	.	.	.	.
Cluster-4263.37143	TRINITY_DN2357_c1_g1	TRINITY_DN2357_c1_g1_i3	.	.	.	.	.	.	.	.	.	.	.	.	.	.
Cluster-4263.37144	TRINITY_DN27568_c0_g1	TRINITY_DN27568_c0_g1_i7	.	.	.	.	.	.	.	.	.	.	.	.	.	.
Cluster-4263.37145	TRINITY_DN27568_c0_g1	TRINITY_DN27568_c0_g1_i2	.	.	.	.	.	.	.	.	.	.	.	.	.	.
Cluster-4263.37146	TRINITY_DN34721_c0_g1	TRINITY_DN34721_c0_g1_i4	.	.	.	.	.	.	.	.	.	.	.	.	.	.
Cluster-4263.37147	TRINITY_DN9781_c1_g1	TRINITY_DN9781_c1_g1_i1	.	.	TRINITY_DN9781_c1_g1_i1.p1	1-309[+]	.	.	.	.	.	.	.	.	.	.
Cluster-4263.37148	TRINITY_DN235917_c0_g1	TRINITY_DN235917_c0_g1_i1	.	.	.	.	.	.	.	.	.	.	.	.	.	.
Cluster-4263.37149	TRINITY_DN220_c0_g1	TRINITY_DN220_c0_g1_i3	.	.	.	.	.	.	.	.	.	.	.	.	.	.
Cluster-4263.37150	TRINITY_DN1872_c0_g1	TRINITY_DN1872_c0_g1_i1	.	.	.	.	.	.	.	.	.	.	.	.	.	.
Cluster-4263.37151	TRINITY_DN22400_c0_g3	TRINITY_DN22400_c0_g3_i1	.	.	.	.	.	.	.	.	.	.	.	.	.	.
Cluster-4263.37152	TRINITY_DN6309_c1_g1	TRINITY_DN6309_c1_g1_i1	.	.	.	.	.	.	.	.	.	.	.	.	.	.
Cluster-4263.37153	TRINITY_DN24919_c1_g2	TRINITY_DN24919_c1_g2_i1	.	.	.	.	.	.	.	.	.	.	.	.	.	.
Cluster-4263.37154	TRINITY_DN24919_c1_g1	TRINITY_DN24919_c1_g1_i3	.	.	.	.	.	.	.	.	.	.	.	.	.	.
Cluster-4263.37155	TRINITY_DN4785_c1_g1	TRINITY_DN4785_c1_g1_i1	.	.	.	.	.	.	.	.	.	.	.	.	.	.
Cluster-4263.37156	TRINITY_DN10432_c0_g1	TRINITY_DN10432_c0_g1_i5	.	.	.	.	.	.	.	.	.	.	.	.	.	.
Cluster-4263.37157	TRINITY_DN878_c1_g1	TRINITY_DN878_c1_g1_i10	RP43_RIFPA^RP43_RIFPA^Q:1079-1384,H:319-414^31.373%ID^E:2.19e-06^RecName: Full=Exoskeleton protein RP43;^Eukaryota; Metazoa; Lophotrochozoa; Annelida; Polychaeta; Palpata; Canalipalpata; Sabellida; Siboglinidae; Riftia	.	TRINITY_DN878_c1_g1_i10.p1	911-1609[+]	RP43_RIFPA^RP43_RIFPA^Q:36-158,H:294-414^29.771%ID^E:4.06e-08^RecName: Full=Exoskeleton protein RP43;^Eukaryota; Metazoa; Lophotrochozoa; Annelida; Polychaeta; Palpata; Canalipalpata; Sabellida; Siboglinidae; Riftia	PF00431.20^CUB^CUB domain^54-160^E:1.9e-12	sigP:1^26^0.806^YES	ExpAA=19.56^PredHel=1^Topology=i7-24o	.	.	GO:0006033^biological_process^chitin localization`GO:0030198^biological_process^extracellular matrix organization	.	.	.
Cluster-4263.37158	TRINITY_DN26033_c0_g2	TRINITY_DN26033_c0_g2_i1	.	.	.	.	.	.	.	.	.	.	.	.	.	.
Cluster-4263.37159	TRINITY_DN12188_c1_g1	TRINITY_DN12188_c1_g1_i2	.	.	.	.	.	.	.	.	.	.	.	.	.	.
Cluster-4263.37160	TRINITY_DN602_c0_g3	TRINITY_DN602_c0_g3_i1	.	.	.	.	.	.	.	.	.	.	.	.	.	.
Cluster-4263.37161	TRINITY_DN21234_c0_g1	TRINITY_DN21234_c0_g1_i1	.	.	.	.	.	.	.	.	.	.	.	.	.	.
Cluster-4263.37162	TRINITY_DN26033_c0_g1	TRINITY_DN26033_c0_g1_i1	.	.	.	.	.	.	.	.	.	.	.	.	.	.
Cluster-4263.37163	TRINITY_DN69989_c0_g1	TRINITY_DN69989_c0_g1_i2	.	.	.	.	.	.	.	.	.	.	.	.	.	.
Cluster-4263.37164	TRINITY_DN17058_c1_g1	TRINITY_DN17058_c1_g1_i3	.	.	.	.	.	.	.	.	.	.	.	.	.	.
Cluster-4263.37165	TRINITY_DN69989_c0_g1	TRINITY_DN69989_c0_g1_i3	.	.	.	.	.	.	.	.	.	.	.	.	.	.
Cluster-4263.37166	TRINITY_DN76255_c0_g1	TRINITY_DN76255_c0_g1_i1	.	.	.	.	.	.	.	.	.	.	.	.	.	.
Cluster-4263.37167	TRINITY_DN35275_c0_g1	TRINITY_DN35275_c0_g1_i1	.	.	.	.	.	.	.	.	.	.	.	.	.	.
Cluster-4263.37168	TRINITY_DN15900_c0_g2	TRINITY_DN15900_c0_g2_i1	.	.	.	.	.	.	.	.	.	.	.	.	.	.
Cluster-4263.37169	TRINITY_DN15900_c0_g2	TRINITY_DN15900_c0_g2_i2	.	.	.	.	.	.	.	.	.	.	.	.	.	.
Cluster-4263.37170	TRINITY_DN23391_c0_g1	TRINITY_DN23391_c0_g1_i1	.	.	.	.	.	.	.	.	.	.	.	.	.	.
Cluster-4263.37171	TRINITY_DN54124_c0_g1	TRINITY_DN54124_c0_g1_i2	Y5010_ARATH^Y5010_ARATH^Q:1735-1295,H:51-197^34.014%ID^E:4.08e-20^RecName: Full=Uncharacterized protein At5g50100, chloroplastic;^Eukaryota; Viridiplantae; Streptophyta; Embryophyta; Tracheophyta; Spermatophyta; Magnoliopsida; eudicotyledons; Gunneridae; Pentapetalae; rosids; malvids; Brassicales; Brassicaceae; Camelineae; Arabidopsis	.	TRINITY_DN54124_c0_g1_i2.p1	1292-1927[-]	Y5010_ARATH^Y5010_ARATH^Q:65-211,H:51-197^34.014%ID^E:4.06e-22^RecName: Full=Uncharacterized protein At5g50100, chloroplastic;^Eukaryota; Viridiplantae; Streptophyta; Embryophyta; Tracheophyta; Spermatophyta; Magnoliopsida; eudicotyledons; Gunneridae; Pentapetalae; rosids; malvids; Brassicales; Brassicaceae; Camelineae; Arabidopsis	PF04134.12^DUF393^Protein of unknown function, DUF393^91-202^E:1.1e-22	.	.	COG3011^Protein of unknown function, DUF393	KEGG:ath:AT5G50100	GO:0009507^cellular_component^chloroplast`GO:0005739^cellular_component^mitochondrion`GO:0015035^molecular_function^protein disulfide oxidoreductase activity`GO:0042246^biological_process^tissue regeneration	.	.	.
Cluster-4263.37172	TRINITY_DN9393_c3_g1	TRINITY_DN9393_c3_g1_i1	.	.	.	.	.	.	.	.	.	.	.	.	.	.
Cluster-4263.37173	TRINITY_DN20862_c1_g1	TRINITY_DN20862_c1_g1_i2	.	.	.	.	.	.	.	.	.	.	.	.	.	.
Cluster-4263.37173	TRINITY_DN20862_c1_g1	TRINITY_DN20862_c1_g1_i3	.	.	.	.	.	.	.	.	.	.	.	.	.	.
Cluster-4263.37174	TRINITY_DN34899_c0_g1	TRINITY_DN34899_c0_g1_i1	.	.	TRINITY_DN34899_c0_g1_i1.p1	875-1195[+]	.	.	.	ExpAA=39.49^PredHel=2^Topology=i5-27o42-64i	.	.	.	.	.	.
Cluster-4263.37176	TRINITY_DN311_c0_g3	TRINITY_DN311_c0_g3_i2	.	.	.	.	.	.	.	.	.	.	.	.	.	.
Cluster-4263.37177	TRINITY_DN52454_c0_g1	TRINITY_DN52454_c0_g1_i1	.	.	.	.	.	.	.	.	.	.	.	.	.	.
Cluster-4263.37178	TRINITY_DN969_c1_g1	TRINITY_DN969_c1_g1_i3	TITIN_HUMAN^TITIN_HUMAN^Q:980-3793,H:936-1934^32.537%ID^E:2.53e-138^RecName: Full=Titin;^Eukaryota; Metazoa; Chordata; Craniata; Vertebrata; Euteleostomi; Mammalia; Eutheria; Euarchontoglires; Primates; Haplorrhini; Catarrhini; Hominidae; Homo`TITIN_HUMAN^TITIN_HUMAN^Q:998-4603,H:6443-7475^21.567%ID^E:5.68e-50^RecName: Full=Titin;^Eukaryota; Metazoa; Chordata; Craniata; Vertebrata; Euteleostomi; Mammalia; Eutheria; Euarchontoglires; Primates; Haplorrhini; Catarrhini; Hominidae; Homo`TITIN_HUMAN^TITIN_HUMAN^Q:998-4603,H:4943-5972^22.024%ID^E:1.5e-48^RecName: Full=Titin;^Eukaryota; Metazoa; Chordata; Craniata; Vertebrata; Euteleostomi; Mammalia; Eutheria; Euarchontoglires; Primates; Haplorrhini; Catarrhini; Hominidae; Homo`TITIN_HUMAN^TITIN_HUMAN^Q:998-4600,H:7477-8509^21.412%ID^E:1.92e-47^RecName: Full=Titin;^Eukaryota; Metazoa; Chordata; Craniata; Vertebrata; Euteleostomi; Mammalia; Eutheria; Euarchontoglires; Primates; Haplorrhini; Catarrhini; Hominidae; Homo`TITIN_HUMAN^TITIN_HUMAN^Q:1937-4603,H:8510-9363^22.472%ID^E:3.4e-46^RecName: Full=Titin;^Eukaryota; Metazoa; Chordata; Craniata; Vertebrata; Euteleostomi; Mammalia; Eutheria; Euarchontoglires; Primates; Haplorrhini; Catarrhini; Hominidae; Homo`TITIN_HUMAN^TITIN_HUMAN^Q:1943-4594,H:6349-7189^22.326%ID^E:5.36e-46^RecName: Full=Titin;^Eukaryota; Metazoa; Chordata; Craniata; Vertebrata; Euteleostomi; Mammalia; Eutheria; Euarchontoglires; Primates; Haplorrhini; Catarrhini; Hominidae; Homo`TITIN_HUMAN^TITIN_HUMAN^Q:998-4600,H:7571-8602^21.545%ID^E:5.98e-45^RecName: Full=Titin;^Eukaryota; Metazoa; Chordata; Craniata; Vertebrata; Euteleostomi; Mammalia; Eutheria; Euarchontoglires; Primates; Haplorrhini; Catarrhini; Hominidae; Homo`TITIN_HUMAN^TITIN_HUMAN^Q:998-4600,H:6536-7568^20.938%ID^E:1.73e-40^RecName: Full=Titin;^Eukaryota; Metazoa; Chordata; Craniata; Vertebrata; Euteleostomi; Mammalia; Eutheria; Euarchontoglires; Primates; Haplorrhini; Catarrhini; Hominidae; Homo`TITIN_HUMAN^TITIN_HUMAN^Q:1946-4600,H:5320-6157^21.362%ID^E:1.08e-37^RecName: Full=Titin;^Eukaryota; Metazoa; Chordata; Craniata; Vertebrata; Euteleostomi; Mammalia; Eutheria; Euarchontoglires; Primates; Haplorrhini; Catarrhini; Hominidae; Homo`TITIN_HUMAN^TITIN_HUMAN^Q:1937-4603,H:4568-5317^21.46%ID^E:2.26e-37^RecName: Full=Titin;^Eukaryota; Metazoa; Chordata; Craniata; Vertebrata; Euteleostomi; Mammalia; Eutheria; Euarchontoglires; Primates; Haplorrhini; Catarrhini; Hominidae; Homo`TITIN_HUMAN^TITIN_HUMAN^Q:1937-4603,H:5599-6441^22.074%ID^E:6.35e-37^RecName: Full=Titin;^Eukaryota; Metazoa; Chordata; Craniata; Vertebrata; Euteleostomi; Mammalia; Eutheria; Euarchontoglires; Primates; Haplorrhini; Catarrhini; Hominidae; Homo`TITIN_HUMAN^TITIN_HUMAN^Q:215-787,H:2-194^39.378%ID^E:5.97e-35^RecName: Full=Titin;^Eukaryota; Metazoa; Chordata; Craniata; Vertebrata; Euteleostomi; Mammalia; Eutheria; Euarchontoglires; Primates; Haplorrhini; Catarrhini; Hominidae; Homo`TITIN_HUMAN^TITIN_HUMAN^Q:1001-3748,H:4383-5306^20.919%ID^E:6.39e-35^RecName: Full=Titin;^Eukaryota; Metazoa; Chordata; Craniata; Vertebrata; Euteleostomi; Mammalia; Eutheria; Euarchontoglires; Primates; Haplorrhini; Catarrhini; Hominidae; Homo`TITIN_HUMAN^TITIN_HUMAN^Q:1001-3757,H:4571-5402^21.465%ID^E:2.14e-34^RecName: Full=Titin;^Eukaryota; Metazoa; Chordata; Craniata; Vertebrata; Euteleostomi; Mammalia; Eutheria; Euarchontoglires; Primates; Haplorrhini; Catarrhini; Hominidae; Homo`TITIN_HUMAN^TITIN_HUMAN^Q:1943-4603,H:7477-8229^22.017%ID^E:3.17e-33^RecName: Full=Titin;^Eukaryota; Metazoa; Chordata; Craniata; Vertebrata; Euteleostomi; Mammalia; Eutheria; Euarchontoglires; Primates; Haplorrhini; Catarrhini; Hominidae; Homo`TITIN_HUMAN^TITIN_HUMAN^Q:3131-4606,H:2895-3435^26.344%ID^E:6.15e-32^RecName: Full=Titin;^Eukaryota; Metazoa; Chordata; Craniata; Vertebrata; Euteleostomi; Mammalia; Eutheria; Euarchontoglires; Primates; Haplorrhini; Catarrhini; Hominidae; Homo`TITIN_HUMAN^TITIN_HUMAN^Q:2354-4594,H:8326-9071^20.778%ID^E:1.09e-30^RecName: Full=Titin;^Eukaryota; Metazoa; Chordata; Craniata; Vertebrata; Euteleostomi; Mammalia; Eutheria; Euarchontoglires; Primates; Haplorrhini; Catarrhini; Hominidae; Homo`TITIN_HUMAN^TITIN_HUMAN^Q:1937-4600,H:2966-3711^22.111%ID^E:2.15e-28^RecName: Full=Titin;^Eukaryota; Metazoa; Chordata; Craniata; Vertebrata; Euteleostomi; Mammalia; Eutheria; Euarchontoglires; Primates; Haplorrhini; Catarrhini; Hominidae; Homo`TITIN_HUMAN^TITIN_HUMAN^Q:2741-4570,H:4317-4837^22.292%ID^E:3.67e-27^RecName: Full=Titin;^Eukaryota; Metazoa; Chordata; Craniata; Vertebrata; Euteleostomi; Mammalia; Eutheria; Euarchontoglires; Primates; Haplorrhini; Catarrhini; Hominidae; Homo`TITIN_HUMAN^TITIN_HUMAN^Q:1364-2944,H:33301-33874^22.26%ID^E:1.3e-25^RecName: Full=Titin;^Eukaryota; Metazoa; Chordata; Craniata; Vertebrata; Euteleostomi; Mammalia; Eutheria; Euarchontoglires; Primates; Haplorrhini; Catarrhini; Hominidae; Homo`TITIN_HUMAN^TITIN_HUMAN^Q:1934-3751,H:4379-4838^21.582%ID^E:1.09e-23^RecName: Full=Titin;^Eukaryota; Metazoa; Chordata; Craniata; Vertebrata; Euteleostomi; Mammalia; Eutheria; Euarchontoglires; Primates; Haplorrhini; Catarrhini; Hominidae; Homo`TITIN_HUMAN^TITIN_HUMAN^Q:998-2929,H:5881-6441^22.734%ID^E:1.49e-23^RecName: Full=Titin;^Eukaryota; Metazoa; Chordata; Craniata; Vertebrata; Euteleostomi; Mammalia; Eutheria; Euarchontoglires; Primates; Haplorrhini; Catarrhini; Hominidae; Homo`TITIN_HUMAN^TITIN_HUMAN^Q:3545-4603,H:1302-1648^25%ID^E:1.58e-23^RecName: Full=Titin;^Eukaryota; Metazoa; Chordata; Craniata; Vertebrata; Euteleostomi; Mammalia; Eutheria; Euarchontoglires; Primates; Haplorrhini; Catarrhini; Hominidae; Homo`TITIN_HUMAN^TITIN_HUMAN^Q:1982-2938,H:32507-32816^25.688%ID^E:4.76e-22^RecName: Full=Titin;^Eukaryota; Metazoa; Chordata; Craniata; Vertebrata; Euteleostomi; Mammalia; Eutheria; Euarchontoglires; Primates; Haplorrhini; Catarrhini; Hominidae; Homo`TITIN_HUMAN^TITIN_HUMAN^Q:2390-4603,H:4301-4941^20.703%ID^E:2.42e-20^RecName: Full=Titin;^Eukaryota; Metazoa; Chordata; Craniata; Vertebrata; Euteleostomi; Mammalia; Eutheria; Euarchontoglires; Primates; Haplorrhini; Catarrhini; Hominidae; Homo`TITIN_HUMAN^TITIN_HUMAN^Q:239-784,H:9087-9266^34.426%ID^E:4.53e-20^RecName: Full=Titin;^Eukaryota; Metazoa; Chordata; Craniata; Vertebrata; Euteleostomi; Mammalia; Eutheria; Euarchontoglires; Primates; Haplorrhini; Catarrhini; Hominidae; Homo`TITIN_HUMAN^TITIN_HUMAN^Q:2354-2929,H:6-194^30.412%ID^E:1.09e-19^RecName: Full=Titin;^Eukaryota; Metazoa; Chordata; Craniata; Vertebrata; Euteleostomi; Mammalia; Eutheria; Euarchontoglires; Primates; Haplorrhini; Catarrhini; Hominidae; Homo`TITIN_HUMAN^TITIN_HUMAN^Q:248-784,H:8520-8698^32.402%ID^E:8.61e-19^RecName: Full=Titin;^Eukaryota; Metazoa; Chordata; Craniata; Vertebrata; Euteleostomi; Mammalia; Eutheria; Euarchontoglires; Primates; Haplorrhini; Catarrhini; Hominidae; Homo`TITIN_HUMAN^TITIN_HUMAN^Q:998-1636,H:8887-9072^30.047%ID^E:1.64e-18^RecName: Full=Titin;^Eukaryota; Metazoa; Chordata; Craniata; Vertebrata; Euteleostomi; Mammalia; Eutheria; Euarchontoglires; Primates; Haplorrhini; Catarrhini; Hominidae; Homo`TITIN_HUMAN^TITIN_HUMAN^Q:227-784,H:32617-32812^31.633%ID^E:2.13e-18^RecName: Full=Titin;^Eukaryota; Metazoa; Chordata; Craniata; Vertebrata; Euteleostomi; Mammalia; Eutheria; Euarchontoglires; Primates; Haplorrhini; Catarrhini; Hominidae; Homo`TITIN_HUMAN^TITIN_HUMAN^Q:4037-4606,H:20-195^31.771%ID^E:2.48e-18^RecName: Full=Titin;^Eukaryota; Metazoa; Chordata; Craniata; Vertebrata; Euteleostomi; Mammalia; Eutheria; Euarchontoglires; Primates; Haplorrhini; Catarrhini; Hominidae; Homo`TITIN_HUMAN^TITIN_HUMAN^Q:992-1645,H:3236-3435^31.193%ID^E:2.88e-18^RecName: Full=Titin;^Eukaryota; Metazoa; Chordata; Craniata; Vertebrata; Euteleostomi; Mammalia; Eutheria; Euarchontoglires; Primates; Haplorrhini; Catarrhini; Hominidae; Homo`TITIN_HUMAN^TITIN_HUMAN^Q:3518-4603,H:7949-8323^26.142%ID^E:3.08e-18^RecName: Full=Titin;^Eukaryota; Metazoa; Chordata; Craniata; Vertebrata; Euteleostomi; Mammalia; Eutheria; Euarchontoglires; Primates; Haplorrhini; Catarrhini; Hominidae; Homo`TITIN_HUMAN^TITIN_HUMAN^Q:245-784,H:7202-7381^34.426%ID^E:7.5e-18^RecName: Full=Titin;^Eukaryota; Metazoa; Chordata; Craniata; Vertebrata; Euteleostomi; Mammalia; Eutheria; Euarchontoglires; Primates; Haplorrhini; Catarrhini; Hominidae; Homo`TITIN_HUMAN^TITIN_HUMAN^Q:206-784,H:5968-6157^31.606%ID^E:1.17e-17^RecName: Full=Titin;^Eukaryota; Metazoa; Chordata; Craniata; Vertebrata; Euteleostomi; Mammalia; Eutheria; Euarchontoglires; Primates; Haplorrhini; Catarrhini; Hominidae; Homo`TITIN_HUMAN^TITIN_HUMAN^Q:998-1609,H:9175-9352^30.732%ID^E:1.17e-17^RecName: Full=Titin;^Eukaryota; Metazoa; Chordata; Craniata; Vertebrata; Euteleostomi; Mammalia; Eutheria; Euarchontoglires; Primates; Haplorrhini; Catarrhini; Hominidae; Homo`TITIN_HUMAN^TITIN_HUMAN^Q:221-787,H:7945-8133^30.159%ID^E:2.25e-17^RecName: Full=Titin;^Eukaryota; Metazoa; Chordata; Craniata; Vertebrata; Euteleostomi; Mammalia; Eutheria; Euarchontoglires; Primates; Haplorrhini; Catarrhini; Hominidae; Homo`TITIN_HUMAN^TITIN_HUMAN^Q:227-784,H:7385-7568^31.016%ID^E:3.75e-17^RecName: Full=Titin;^Eukaryota; Metazoa; Chordata; Craniata; Vertebrata; Euteleostomi; Mammalia; Eutheria; Euarchontoglires; Primates; Haplorrhini; Catarrhini; Hominidae; Homo`TITIN_HUMAN^TITIN_HUMAN^Q:995-1636,H:3501-3710^29.439%ID^E:6.75e-17^RecName: Full=Titin;^Eukaryota; Metazoa; Chordata; Craniata; Vertebrata; Euteleostomi; Mammalia; Eutheria; Euarchontoglires; Primates; Haplorrhini; Catarrhini; Hominidae; Homo`TITIN_HUMAN^TITIN_HUMAN^Q:1001-1648,H:6-196^28.44%ID^E:7.28e-17^RecName: Full=Titin;^Eukaryota; Metazoa; Chordata; Craniata; Vertebrata; Euteleostomi; Mammalia; Eutheria; Euarchontoglires; Primates; Haplorrhini; Catarrhini; Hominidae; Homo`TITIN_HUMAN^TITIN_HUMAN^Q:212-796,H:5877-6068^28.718%ID^E:9.52e-17^RecName: Full=Titin;^Eukaryota; Metazoa; Chordata; Craniata; Vertebrata; Euteleostomi; Mammalia; Eutheria; Euarchontoglires; Primates; Haplorrhini; Catarrhini; Hominidae; Homo`TITIN_HUMAN^TITIN_HUMAN^Q:227-784,H:5602-5784^29.032%ID^E:1.12e-16^RecName: Full=Titin;^Eukaryota; Metazoa; Chordata; Craniata; Vertebrata; Euteleostomi; Mammalia; Eutheria; Euarchontoglires; Primates; Haplorrhini; Catarrhini; Hominidae; Homo`TITIN_HUMAN^TITIN_HUMAN^Q:221-784,H:8700-8884^30.319%ID^E:1.23e-16^RecName: Full=Titin;^Eukaryota; Metazoa; Chordata; Craniata; Vertebrata; Euteleostomi; Mammalia; Eutheria; Euarchontoglires; Primates; Haplorrhini; Catarrhini; Hominidae; Homo`TITIN_HUMAN^TITIN_HUMAN^Q:221-784,H:5786-5971^28.042%ID^E:1.55e-16^RecName: Full=Titin;^Eukaryota; Metazoa; Chordata; Craniata; Vertebrata; Euteleostomi; Mammalia; Eutheria; Euarchontoglires; Primates; Haplorrhini; Catarrhini; Hominidae; Homo`TITIN_HUMAN^TITIN_HUMAN^Q:221-799,H:5318-5507^29.016%ID^E:2.38e-16^RecName: Full=Titin;^Eukaryota; Metazoa; Chordata; Craniata; Vertebrata; Euteleostomi; Mammalia; Eutheria; Euarchontoglires; Primates; Haplorrhini; Catarrhini; Hominidae; Homo`TITIN_HUMAN^TITIN_HUMAN^Q:191-784,H:31446-31644^31.188%ID^E:2.72e-16^RecName: Full=Titin;^Eukaryota; Metazoa; Chordata; Craniata; Vertebrata; Euteleostomi; Mammalia; Eutheria; Euarchontoglires; Primates; Haplorrhini; Catarrhini; Hominidae; Homo`TITIN_HUMAN^TITIN_HUMAN^Q:221-778,H:7289-7472^29.412%ID^E:3.44e-16^RecName: Full=Titin;^Eukaryota; Metazoa; Chordata; Craniata; Vertebrata; Euteleostomi; Mammalia; Eutheria; Euarchontoglires; Primates; Haplorrhini; Catarrhini; Hominidae; Homo`TITIN_HUMAN^TITIN_HUMAN^Q:221-796,H:4756-4944^29.167%ID^E:5.18e-16^RecName: Full=Titin;^Eukaryota; Metazoa; Chordata; Craniata; Vertebrata; Euteleostomi; Mammalia; Eutheria; Euarchontoglires; Primates; Haplorrhini; Catarrhini; Hominidae; Homo`TITIN_HUMAN^TITIN_HUMAN^Q:968-1636,H:7936-8131^26.457%ID^E:6.72e-16^RecName: Full=Titin;^Eukaryota; Metazoa; Chordata; Craniata; Vertebrata; Euteleostomi; Mammalia; Eutheria; Euarchontoglires; Primates; Haplorrhini; Catarrhini; Hominidae; Homo`TITIN_HUMAN^TITIN_HUMAN^Q:248-784,H:6075-6253^29.609%ID^E:7.75e-16^RecName: Full=Titin;^Eukaryota; Metazoa; Chordata; Craniata; Vertebrata; Euteleostomi; Mammalia; Eutheria; Euarchontoglires; Primates; Haplorrhini; Catarrhini; Hominidae; Homo`TITIN_HUMAN^TITIN_HUMAN^Q:2354-2896,H:31855-32035^29.167%ID^E:1.28e-15^RecName: Full=Titin;^Eukaryota; Metazoa; Chordata; Craniata; Vertebrata; Euteleostomi; Mammalia; Eutheria; Euarchontoglires; Primates; Haplorrhini; Catarrhini; Hominidae; Homo`TITIN_HUMAN^TITIN_HUMAN^Q:2576-3400,H:918-1184^25.448%ID^E:2.07e-15^RecName: Full=Titin;^Eukaryota; Metazoa; Chordata; Craniata; Vertebrata; Euteleostomi; Mammalia; Eutheria; Euarchontoglires; Primates; Haplorrhini; Catarrhini; Hominidae; Homo`TITIN_HUMAN^TITIN_HUMAN^Q:986-2626,H:33640-34150^22.887%ID^E:5.2e-15^RecName: Full=Titin;^Eukaryota; Metazoa; Chordata; Craniata; Vertebrata; Euteleostomi; Mammalia; Eutheria; Euarchontoglires; Primates; Haplorrhini; Catarrhini; Hominidae; Homo`TITIN_HUMAN^TITIN_HUMAN^Q:251-784,H:5514-5691^30.337%ID^E:5.8e-15^RecName: Full=Titin;^Eukaryota; Metazoa; Chordata; Craniata; Vertebrata; Euteleostomi; Mammalia; Eutheria; Euarchontoglires; Primates; Haplorrhini; Catarrhini; Hominidae; Homo`TITIN_HUMAN^TITIN_HUMAN^Q:212-793,H:8321-8513^28.061%ID^E:6.1e-15^RecName: Full=Titin;^Eukaryota; Metazoa; Chordata; Craniata; Vertebrata; Euteleostomi; Mammalia; Eutheria; Euarchontoglires; Primates; Haplorrhini; Catarrhini; Hominidae; Homo`TITIN_HUMAN^TITIN_HUMAN^Q:1946-4600,H:33301-34150^21.322%ID^E:9.84e-15^RecName: Full=Titin;^Eukaryota; Metazoa; Chordata; Craniata; Vertebrata; Euteleostomi; Mammalia; Eutheria; Euarchontoglires; Primates; Haplorrhini; Catarrhini; Hominidae; Homo`TITIN_HUMAN^TITIN_HUMAN^Q:1946-2650,H:6-201^25.316%ID^E:1.21e-14^RecName: Full=Titin;^Eukaryota; Metazoa; Chordata; Craniata; Vertebrata; Euteleostomi; Mammalia; Eutheria; Euarchontoglires; Primates; Haplorrhini; Catarrhini; Hominidae; Homo`TITIN_HUMAN^TITIN_HUMAN^Q:254-787,H:6640-6817^26.966%ID^E:3.32e-14^RecName: Full=Titin;^Eukaryota; Metazoa; Chordata; Craniata; Vertebrata; Euteleostomi; Mammalia; Eutheria; Euarchontoglires; Primates; Haplorrhini; Catarrhini; Hominidae; Homo`TITIN_HUMAN^TITIN_HUMAN^Q:980-1633,H:9266-9469^29.004%ID^E:4.03e-14^RecName: Full=Titin;^Eukaryota; Metazoa; Chordata; Craniata; Vertebrata; Euteleostomi; Mammalia; Eutheria; Euarchontoglires; Primates; Haplorrhini; Catarrhini; Hominidae; Homo`TITIN_HUMAN^TITIN_HUMAN^Q:515-1264,H:943-1171^25.591%ID^E:6.17e-14^RecName: Full=Titin;^Eukaryota; Metazoa; Chordata; Craniata; Vertebrata; Euteleostomi; Mammalia; Eutheria; Euarchontoglires; Primates; Haplorrhini; Catarrhini; Hominidae; Homo`TITIN_HUMAN^TITIN_HUMAN^Q:221-787,H:8886-9074^26.455%ID^E:7.49e-14^RecName: Full=Titin;^Eukaryota; Metazoa; Chordata; Craniata; Vertebrata; Euteleostomi; Mammalia; Eutheria; Euarchontoglires; Primates; Haplorrhini; Catarrhini; Hominidae; Homo`TITIN_HUMAN^TITIN_HUMAN^Q:224-784,H:4382-4567^29.947%ID^E:8.78e-14^RecName: Full=Titin;^Eukaryota; Metazoa; Chordata; Craniata; Vertebrata; Euteleostomi; Mammalia; Eutheria; Euarchontoglires; Primates; Haplorrhini; Catarrhini; Hominidae; Homo`TITIN_HUMAN^TITIN_HUMAN^Q:1934-2926,H:9172-9471^21.866%ID^E:8.78e-14^RecName: Full=Titin;^Eukaryota; Metazoa; Chordata; Craniata; Vertebrata; Euteleostomi; Mammalia; Eutheria; Euarchontoglires; Primates; Haplorrhini; Catarrhini; Hominidae; Homo`TITIN_HUMAN^TITIN_HUMAN^Q:227-784,H:7102-7287^30.108%ID^E:1.19e-13^RecName: Full=Titin;^Eukaryota; Metazoa; Chordata; Craniata; Vertebrata; Euteleostomi; Mammalia; Eutheria; Euarchontoglires; Primates; Haplorrhini; Catarrhini; Hominidae; Homo`TITIN_HUMAN^TITIN_HUMAN^Q:998-1636,H:4663-4846^26.168%ID^E:1.82e-13^RecName: Full=Titin;^Eukaryota; Metazoa; Chordata; Craniata; Vertebrata; Euteleostomi; Mammalia; Eutheria; Euarchontoglires; Primates; Haplorrhini; Catarrhini; Hominidae; Homo`TITIN_HUMAN^TITIN_HUMAN^Q:218-784,H:8229-8415^29.474%ID^E:1.84e-13^RecName: Full=Titin;^Eukaryota; Metazoa; Chordata; Craniata; Vertebrata; Euteleostomi; Mammalia; Eutheria; Euarchontoglires; Primates; Haplorrhini; Catarrhini; Hominidae; Homo`TITIN_HUMAN^TITIN_HUMAN^Q:251-784,H:5235-5409^26.966%ID^E:1.87e-13^RecName: Full=Titin;^Eukaryota; Metazoa; Chordata; Craniata; Vertebrata; Euteleostomi; Mammalia; Eutheria; Euarchontoglires; Primates; Haplorrhini; Catarrhini; Hominidae; Homo`TITIN_HUMAN^TITIN_HUMAN^Q:998-1627,H:4477-4656^27.143%ID^E:3.14e-13^RecName: Full=Titin;^Eukaryota; Metazoa; Chordata; Craniata; Vertebrata; Euteleostomi; Mammalia; Eutheria; Euarchontoglires; Primates; Haplorrhini; Catarrhini; Hominidae; Homo`TITIN_HUMAN^TITIN_HUMAN^Q:1943-2635,H:9272-9474^24.675%ID^E:3.3e-13^RecName: Full=Titin;^Eukaryota; Metazoa; Chordata; Craniata; Vertebrata; Euteleostomi; Mammalia; Eutheria; Euarchontoglires; Primates; Haplorrhini; Catarrhini; Hominidae; Homo`TITIN_HUMAN^TITIN_HUMAN^Q:218-778,H:6347-6531^27.128%ID^E:3.33e-13^RecName: Full=Titin;^Eukaryota; Metazoa; Chordata; Craniata; Vertebrata; Euteleostomi; Mammalia; Eutheria; Euarchontoglires; Primates; Haplorrhini; Catarrhini; Hominidae; Homo`TITIN_HUMAN^TITIN_HUMAN^Q:998-1648,H:8794-8980^25.346%ID^E:3.62e-13^RecName: Full=Titin;^Eukaryota; Metazoa; Chordata; Craniata; Vertebrata; Euteleostomi; Mammalia; Eutheria; Euarchontoglires; Primates; Haplorrhini; Catarrhini; Hominidae; Homo`TITIN_HUMAN^TITIN_HUMAN^Q:320-784,H:4602-4754^30.128%ID^E:4.07e-13^RecName: Full=Titin;^Eukaryota; Metazoa; Chordata; Craniata; Vertebrata; Euteleostomi; Mammalia; Eutheria; Euarchontoglires; Primates; Haplorrhini; Catarrhini; Hominidae; Homo`TITIN_HUMAN^TITIN_HUMAN^Q:3992-4603,H:6350-6534^25.49%ID^E:4.82e-13^RecName: Full=Titin;^Eukaryota; Metazoa; Chordata; Craniata; Vertebrata; Euteleostomi; Mammalia; Eutheria; Euarchontoglires; Primates; Haplorrhini; Catarrhini; Hominidae; Homo`TITIN_HUMAN^TITIN_HUMAN^Q:998-1609,H:6349-6523^27.536%ID^E:4.9e-13^RecName: Full=Titin;^Eukaryota; Metazoa; Chordata; Craniata; Vertebrata; Euteleostomi; Mammalia; Eutheria; Euarchontoglires; Primates; Haplorrhini; Catarrhini; Hominidae; Homo`TITIN_HUMAN^TITIN_HUMAN^Q:1940-2926,H:33777-34150^22.31%ID^E:5.37e-13^RecName: Full=Titin;^Eukaryota; Metazoa; Chordata; Craniata; Vertebrata; Euteleostomi; Mammalia; Eutheria; Euarchontoglires; Primates; Haplorrhini; Catarrhini; Hominidae; Homo`TITIN_HUMAN^TITIN_HUMAN^Q:227-787,H:8043-8229^28.342%ID^E:7.09e-13^RecName: Full=Titin;^Eukaryota; Metazoa; Chordata; Craniata; Vertebrata; Euteleostomi; Mammalia; Eutheria; Euarchontoglires; Primates; Haplorrhini; Catarrhini; Hominidae; Homo`TITIN_HUMAN^TITIN_HUMAN^Q:227-784,H:4478-4660^30.645%ID^E:8.81e-13^RecName: Full=Titin;^Eukaryota; Metazoa; Chordata; Craniata; Vertebrata; Euteleostomi; Mammalia; Eutheria; Euarchontoglires; Primates; Haplorrhini; Catarrhini; Hominidae; Homo`TITIN_HUMAN^TITIN_HUMAN^Q:998-1645,H:8608-8793^28.241%ID^E:9.5e-13^RecName: Full=Titin;^Eukaryota; Metazoa; Chordata; Craniata; Vertebrata; Euteleostomi; Mammalia; Eutheria; Euarchontoglires; Primates; Haplorrhini; Catarrhini; Hominidae; Homo`TITIN_HUMAN^TITIN_HUMAN^Q:227-781,H:943-1172^25.862%ID^E:1.06e-12^RecName: Full=Titin;^Eukaryota; Metazoa; Chordata; Craniata; Vertebrata; Euteleostomi; Mammalia; Eutheria; Euarchontoglires; Primates; Haplorrhini; Catarrhini; Hominidae; Homo`TITIN_HUMAN^TITIN_HUMAN^Q:227-784,H:9176-9362^26.203%ID^E:1.07e-12^RecName: Full=Titin;^Eukaryota; Metazoa; Chordata; Craniata; Vertebrata; Euteleostomi; Mammalia; Eutheria; Euarchontoglires; Primates; Haplorrhini; Catarrhini; Hominidae; Homo`TITIN_HUMAN^TITIN_HUMAN^Q:218-784,H:7758-7943^28.042%ID^E:1.11e-12^RecName: Full=Titin;^Eukaryota; Metazoa; Chordata; Craniata; Vertebrata; Euteleostomi; Mammalia; Eutheria; Euarchontoglires; Primates; Haplorrhini; Catarrhini; Hominidae; Homo`TITIN_HUMAN^TITIN_HUMAN^Q:200-787,H:4935-5130^28.061%ID^E:1.36e-12^RecName: Full=Titin;^Eukaryota; Metazoa; Chordata; Craniata; Vertebrata; Euteleostomi; Mammalia; Eutheria; Euarchontoglires; Primates; Haplorrhini; Catarrhini; Hominidae; Homo`TITIN_HUMAN^TITIN_HUMAN^Q:254-808,H:7581-7765^28.108%ID^E:1.55e-12^RecName: Full=Titin;^Eukaryota; Metazoa; Chordata; Craniata; Vertebrata; Euteleostomi; Mammalia; Eutheria; Euarchontoglires; Primates; Haplorrhini; Catarrhini; Hominidae; Homo`TITIN_HUMAN^TITIN_HUMAN^Q:212-784,H:3498-3711^28.972%ID^E:1.63e-12^RecName: Full=Titin;^Eukaryota; Metazoa; Chordata; Craniata; Vertebrata; Euteleostomi; Mammalia; Eutheria; Euarchontoglires; Primates; Haplorrhini; Catarrhini; Hominidae; Homo`TITIN_HUMAN^TITIN_HUMAN^Q:212-796,H:6532-6724^26.531%ID^E:1.91e-12^RecName: Full=Titin;^Eukaryota; Metazoa; Chordata; Craniata; Vertebrata; Euteleostomi; Mammalia; Eutheria; Euarchontoglires; Primates; Haplorrhini; Catarrhini; Hominidae; Homo`TITIN_HUMAN^TITIN_HUMAN^Q:4325-4603,H:941-1033^40.86%ID^E:2.02e-12^RecName: Full=Titin;^Eukaryota; Metazoa; Chordata; Craniata; Vertebrata; Euteleostomi; Mammalia; Eutheria; Euarchontoglires; Primates; Haplorrhini; Catarrhini; Hominidae; Homo`TITIN_HUMAN^TITIN_HUMAN^Q:260-790,H:33977-34152^29.775%ID^E:2.33e-12^RecName: Full=Titin;^Eukaryota; Metazoa; Chordata; Craniata; Vertebrata; Euteleostomi; Mammalia; Eutheria; Euarchontoglires; Primates; Haplorrhini; Catarrhini; Hominidae; Homo`TITIN_HUMAN^TITIN_HUMAN^Q:218-784,H:5130-5316^27.895%ID^E:3.26e-12^RecName: Full=Titin;^Eukaryota; Metazoa; Chordata; Craniata; Vertebrata; Euteleostomi; Mammalia; Eutheria; Euarchontoglires; Primates; Haplorrhini; Catarrhini; Hominidae; Homo`TITIN_HUMAN^TITIN_HUMAN^Q:278-784,H:6461-6627^27.647%ID^E:3.86e-12^RecName: Full=Titin;^Eukaryota; Metazoa; Chordata; Craniata; Vertebrata; Euteleostomi; Mammalia; Eutheria; Euarchontoglires; Primates; Haplorrhini; Catarrhini; Hominidae; Homo`TITIN_HUMAN^TITIN_HUMAN^Q:3530-4606,H:33494-33870^23.393%ID^E:4.05e-12^RecName: Full=Titin;^Eukaryota; Metazoa; Chordata; Craniata; Vertebrata; Euteleostomi; Mammalia; Eutheria; Euarchontoglires; Primates; Haplorrhini; Catarrhini; Hominidae; Homo`TITIN_HUMAN^TITIN_HUMAN^Q:218-778,H:6817-7000^26.203%ID^E:4.34e-12^RecName: Full=Titin;^Eukaryota; Metazoa; Chordata; Craniata; Vertebrata; Euteleostomi; Mammalia; Eutheria; Euarchontoglires; Primates; Haplorrhini; Catarrhini; Hominidae; Homo`TITIN_HUMAN^TITIN_HUMAN^Q:221-775,H:4662-4844^28.042%ID^E:8.13e-12^RecName: Full=Titin;^Eukaryota; Metazoa; Chordata; Craniata; Vertebrata; Euteleostomi; Mammalia; Eutheria; Euarchontoglires; Primates; Haplorrhini; Catarrhini; Hominidae; Homo`TITIN_HUMAN^TITIN_HUMAN^Q:203-784,H:5405-5595^25.773%ID^E:8.99e-12^RecName: Full=Titin;^Eukaryota; Metazoa; Chordata; Craniata; Vertebrata; Euteleostomi; Mammalia; Eutheria; Euarchontoglires; Primates; Haplorrhini; Catarrhini; Hominidae; Homo`TITIN_HUMAN^TITIN_HUMAN^Q:221-784,H:4849-5033^27.128%ID^E:1.04e-11^RecName: Full=Titin;^Eukaryota; Metazoa; Chordata; Craniata; Vertebrata; Euteleostomi; Mammalia; Eutheria; Euarchontoglires; Primates; Haplorrhini; Catarrhini; Hominidae; Homo`TITIN_HUMAN^TITIN_HUMAN^Q:3080-3811,H:940-1182^28.968%ID^E:1.12e-11^RecName: Full=Titin;^Eukaryota; Metazoa; Chordata; Craniata; Vertebrata; Euteleostomi; Mammalia; Eutheria; Euarchontoglires; Primates; Haplorrhini; Catarrhini; Hominidae; Homo`TITIN_HUMAN^TITIN_HUMAN^Q:227-778,H:8984-9167^27.174%ID^E:1.24e-11^RecName: Full=Titin;^Eukaryota; Metazoa; Chordata; Craniata; Vertebrata; Euteleostomi; Mammalia; Eutheria; Euarchontoglires; Primates; Haplorrhini; Catarrhini; Hominidae; Homo`TITIN_HUMAN^TITIN_HUMAN^Q:236-787,H:32498-32710^25.822%ID^E:1.29e-11^RecName: Full=Titin;^Eukaryota; Metazoa; Chordata; Craniata; Vertebrata; Euteleostomi; Mammalia; Eutheria; Euarchontoglires; Primates; Haplorrhini; Catarrhini; Hominidae; Homo`TITIN_HUMAN^TITIN_HUMAN^Q:284-784,H:6276-6440^26.786%ID^E:1.8e-11^RecName: Full=Titin;^Eukaryota; Metazoa; Chordata; Craniata; Vertebrata; Euteleostomi; Mammalia; Eutheria; Euarchontoglires; Primates; Haplorrhini; Catarrhini; Hominidae; Homo`TITIN_HUMAN^TITIN_HUMAN^Q:200-787,H:8410-8603^25.888%ID^E:1.82e-11^RecName: Full=Titin;^Eukaryota; Metazoa; Chordata; Craniata; Vertebrata; Euteleostomi; Mammalia; Eutheria; Euarchontoglires; Primates; Haplorrhini; Catarrhini; Hominidae; Homo`TITIN_HUMAN^TITIN_HUMAN^Q:227-796,H:8609-8795^25.263%ID^E:3.01e-11^RecName: Full=Titin;^Eukaryota; Metazoa; Chordata; Craniata; Vertebrata; Euteleostomi; Mammalia; Eutheria; Euarchontoglires; Primates; Haplorrhini; Catarrhini; Hominidae; Homo`TITIN_HUMAN^TITIN_HUMAN^Q:1040-1633,H:32508-32707^27.451%ID^E:3.33e-11^RecName: Full=Titin;^Eukaryota; Metazoa; Chordata; Craniata; Vertebrata; Euteleostomi; Mammalia; Eutheria; Euarchontoglires; Primates; Haplorrhini; Catarrhini; Hominidae; Homo`TITIN_HUMAN^TITIN_HUMAN^Q:224-799,H:5039-5227^27.083%ID^E:4.03e-11^RecName: Full=Titin;^Eukaryota; Metazoa; Chordata; Craniata; Vertebrata; Euteleostomi; Mammalia; Eutheria; Euarchontoglires; Primates; Haplorrhini; Catarrhini; Hominidae; Homo`TITIN_HUMAN^TITIN_HUMAN^Q:260-787,H:6924-7096^26.136%ID^E:6.62e-11^RecName: Full=Titin;^Eukaryota; Metazoa; Chordata; Craniata; Vertebrata; Euteleostomi; Mammalia; Eutheria; Euarchontoglires; Primates; Haplorrhini; Catarrhini; Hominidae; Homo`TITIN_HUMAN^TITIN_HUMAN^Q:221-778,H:3237-3431^26.531%ID^E:1.09e-10^RecName: Full=Titin;^Eukaryota; Metazoa; Chordata; Craniata; Vertebrata; Euteleostomi; Mammalia; Eutheria; Euarchontoglires; Primates; Haplorrhini; Catarrhini; Hominidae; Homo`TITIN_HUMAN^TITIN_HUMAN^Q:221-757,H:31853-32036^28.261%ID^E:1.46e-10^RecName: Full=Titin;^Eukaryota; Metazoa; Chordata; Craniata; Vertebrata; Euteleostomi; Mammalia; Eutheria; Euarchontoglires; Primates; Haplorrhini; Catarrhini; Hominidae; Homo`TITIN_HUMAN^TITIN_HUMAN^Q:4037-4594,H:957-1171^25.116%ID^E:1.66e-10^RecName: Full=Titin;^Eukaryota; Metazoa; Chordata; Craniata; Vertebrata; Euteleostomi; Mammalia; Eutheria; Euarchontoglires; Primates; Haplorrhini; Catarrhini; Hominidae; Homo`TITIN_HUMAN^TITIN_HUMAN^Q:3998-4609,H:4290-4475^28.293%ID^E:2.62e-10^RecName: Full=Titin;^Eukaryota; Metazoa; Chordata; Craniata; Vertebrata; Euteleostomi; Mammalia; Eutheria; Euarchontoglires; Primates; Haplorrhini; Catarrhini; Hominidae; Homo`TITIN_HUMAN^TITIN_HUMAN^Q:179-796,H:6711-6914^24.638%ID^E:4.08e-10^RecName: Full=Titin;^Eukaryota; Metazoa; Chordata; Craniata; Vertebrata; Euteleostomi; Mammalia; Eutheria; Euarchontoglires; Primates; Haplorrhini; Catarrhini; Hominidae; Homo`TITIN_HUMAN^TITIN_HUMAN^Q:215-778,H:7002-7189^24.468%ID^E:1.09e-09^RecName: Full=Titin;^Eukaryota; Metazoa; Chordata; Craniata; Vertebrata; Euteleostomi; Mammalia; Eutheria; Euarchontoglires; Primates; Haplorrhini; Catarrhini; Hominidae; Homo`TITIN_HUMAN^TITIN_HUMAN^Q:1943-3700,H:13211-13812^20.532%ID^E:1.68e-09^RecName: Full=Titin;^Eukaryota; Metazoa; Chordata; Craniata; Vertebrata; Euteleostomi; Mammalia; Eutheria; Euarchontoglires; Primates; Haplorrhini; Catarrhini; Hominidae; Homo`TITIN_HUMAN^TITIN_HUMAN^Q:227-808,H:3345-3600^23.735%ID^E:1.79e-09^RecName: Full=Titin;^Eukaryota; Metazoa; Chordata; Craniata; Vertebrata; Euteleostomi; Mammalia; Eutheria; Euarchontoglires; Primates; Haplorrhini; Catarrhini; Hominidae; Homo`TITIN_HUMAN^TITIN_HUMAN^Q:266-784,H:1470-1647^26.966%ID^E:2.15e-09^RecName: Full=Titin;^Eukaryota; Metazoa; Chordata; Craniata; Vertebrata; Euteleostomi; Mammalia; Eutheria; Euarchontoglires; Primates; Haplorrhini; Catarrhini; Hominidae; Homo`TITIN_HUMAN^TITIN_HUMAN^Q:998-1636,H:8701-8883^25.352%ID^E:3.38e-09^RecName: Full=Titin;^Eukaryota; Metazoa; Chordata; Craniata; Vertebrata; Euteleostomi; Mammalia; Eutheria; Euarchontoglires; Primates; Haplorrhini; Catarrhini; Hominidae; Homo`TITIN_HUMAN^TITIN_HUMAN^Q:227-799,H:7668-7855^25.654%ID^E:3.67e-09^RecName: Full=Titin;^Eukaryota; Metazoa; Chordata; Craniata; Vertebrata; Euteleostomi; Mammalia; Eutheria; Euarchontoglires; Primates; Haplorrhini; Catarrhini; Hominidae; Homo`TITIN_HUMAN^TITIN_HUMAN^Q:1946-2221,H:32722-32814^40.426%ID^E:5.77e-09^RecName: Full=Titin;^Eukaryota; Metazoa; Chordata; Craniata; Vertebrata; Euteleostomi; Mammalia; Eutheria; Euarchontoglires; Primates; Haplorrhini; Catarrhini; Hominidae; Homo`TITIN_HUMAN^TITIN_HUMAN^Q:212-787,H:7473-7662^25.389%ID^E:6.28e-09^RecName: Full=Titin;^Eukaryota; Metazoa; Chordata; Craniata; Vertebrata; Euteleostomi; Mammalia; Eutheria; Euarchontoglires; Primates; Haplorrhini; Catarrhini; Hominidae; Homo`TITIN_HUMAN^TITIN_HUMAN^Q:968-1633,H:3330-3590^25.373%ID^E:8.07e-09^RecName: Full=Titin;^Eukaryota; Metazoa; Chordata; Craniata; Vertebrata; Euteleostomi; Mammalia; Eutheria; Euarchontoglires; Primates; Haplorrhini; Catarrhini; Hominidae; Homo`TITIN_HUMAN^TITIN_HUMAN^Q:3551-4603,H:32508-32813^22.59%ID^E:8.93e-09^RecName: Full=Titin;^Eukaryota; Metazoa; Chordata; Craniata; Vertebrata; Euteleostomi; Mammalia; Eutheria; Euarchontoglires; Primates; Haplorrhini; Catarrhini; Hominidae; Homo`TITIN_HUMAN^TITIN_HUMAN^Q:221-793,H:4287-4475^27.083%ID^E:1.2e-08^RecName: Full=Titin;^Eukaryota; Metazoa; Chordata; Craniata; Vertebrata; Euteleostomi; Mammalia; Eutheria; Euarchontoglires; Primates; Haplorrhini; Catarrhini; Hominidae; Homo`TITIN_HUMAN^TITIN_HUMAN^Q:203-784,H:5687-5878^27.179%ID^E:1.38e-08^RecName: Full=Titin;^Eukaryota; Metazoa; Chordata; Craniata; Vertebrata; Euteleostomi; Mammalia; Eutheria; Euarchontoglires; Primates; Haplorrhini; Catarrhini; Hominidae; Homo`TITIN_HUMAN^TITIN_HUMAN^Q:1940-2215,H:102-193^33.696%ID^E:1.59e-08^RecName: Full=Titin;^Eukaryota; Metazoa; Chordata; Craniata; Vertebrata; Euteleostomi; Mammalia; Eutheria; Euarchontoglires; Primates; Haplorrhini; Catarrhini; Hominidae; Homo`TITIN_HUMAN^TITIN_HUMAN^Q:2354-2632,H:31460-31551^32.258%ID^E:1.84e-08^RecName: Full=Titin;^Eukaryota; Metazoa; Chordata; Craniata; Vertebrata; Euteleostomi; Mammalia; Eutheria; Euarchontoglires; Primates; Haplorrhini; Catarrhini; Hominidae; Homo`TITIN_HUMAN^TITIN_HUMAN^Q:1940-2650,H:33643-33876^22.8%ID^E:2.06e-08^RecName: Full=Titin;^Eukaryota; Metazoa; Chordata; Craniata; Vertebrata; Euteleostomi; Mammalia; Eutheria; Euarchontoglires; Primates; Haplorrhini; Catarrhini; Hominidae; Homo`TITIN_HUMAN^TITIN_HUMAN^Q:998-1633,H:32616-32810^29.167%ID^E:2.38e-08^RecName: Full=Titin;^Eukaryota; Metazoa; Chordata; Craniata; Vertebrata; Euteleostomi; Mammalia; Eutheria; Euarchontoglires; Primates; Haplorrhini; Catarrhini; Hominidae; Homo`TITIN_HUMAN^TITIN_HUMAN^Q:998-1618,H:4850-5026^23.188%ID^E:2.86e-08^RecName: Full=Titin;^Eukaryota; Metazoa; Chordata; Craniata; Vertebrata; Euteleostomi; Mammalia; Eutheria; Euarchontoglires; Primates; Haplorrhini; Catarrhini; Hominidae; Homo`TITIN_HUMAN^TITIN_HUMAN^Q:4337-4609,H:1293-1384^39.13%ID^E:2.99e-08^RecName: Full=Titin;^Eukaryota; Metazoa; Chordata; Craniata; Vertebrata; Euteleostomi; Mammalia; Eutheria; Euarchontoglires; Primates; Haplorrhini; Catarrhini; Hominidae; Homo`TITIN_HUMAN^TITIN_HUMAN^Q:4271-4606,H:31439-31551^32.743%ID^E:4.25e-08^RecName: Full=Titin;^Eukaryota; Metazoa; Chordata; Craniata; Vertebrata; Euteleostomi; Mammalia; Eutheria; Euarchontoglires; Primates; Haplorrhini; Catarrhini; Hominidae; Homo`TITIN_HUMAN^TITIN_HUMAN^Q:998-1264,H:103-191^35.955%ID^E:4.39e-08^RecName: Full=Titin;^Eukaryota; Metazoa; Chordata; Craniata; Vertebrata; Euteleostomi; Mammalia; Eutheria; Euarchontoglires; Primates; Haplorrhini; Catarrhini; Hominidae; Homo`TITIN_HUMAN^TITIN_HUMAN^Q:4037-4543,H:2370-2515^28.994%ID^E:6.09e-08^RecName: Full=Titin;^Eukaryota; Metazoa; Chordata; Craniata; Vertebrata; Euteleostomi; Mammalia; Eutheria; Euarchontoglires; Primates; Haplorrhini; Catarrhini; Hominidae; Homo`TITIN_HUMAN^TITIN_HUMAN^Q:1946-2641,H:31460-31651^21.888%ID^E:6.51e-08^RecName: Full=Titin;^Eukaryota; Metazoa; Chordata; Craniata; Vertebrata; Euteleostomi; Mammalia; Eutheria; Euarchontoglires; Primates; Haplorrhini; Catarrhini; Hominidae; Homo`TITIN_HUMAN^TITIN_HUMAN^Q:218-787,H:6161-6347^25.263%ID^E:8.17e-08^RecName: Full=Titin;^Eukaryota; Metazoa; Chordata; Craniata; Vertebrata; Euteleostomi; Mammalia; Eutheria; Euarchontoglires; Primates; Haplorrhini; Catarrhini; Hominidae; Homo`TITIN_HUMAN^TITIN_HUMAN^Q:248-784,H:3154-3328^25.405%ID^E:1.09e-07^RecName: Full=Titin;^Eukaryota; Metazoa; Chordata; Craniata; Vertebrata; Euteleostomi; Mammalia; Eutheria; Euarchontoglires; Primates; Haplorrhini; Catarrhini; Hominidae; Homo`TITIN_HUMAN^TITIN_HUMAN^Q:1040-1651,H:4302-4476^25.854%ID^E:1.13e-07^RecName: Full=Titin;^Eukaryota; Metazoa; Chordata; Craniata; Vertebrata; Euteleostomi; Mammalia; Eutheria; Euarchontoglires; Primates; Haplorrhini; Catarrhini; Hominidae; Homo`TITIN_HUMAN^TITIN_HUMAN^Q:4076-4552,H:9611-9744^24.528%ID^E:1.83e-07^RecName: Full=Titin;^Eukaryota; Metazoa; Chordata; Craniata; Vertebrata; Euteleostomi; Mammalia; Eutheria; Euarchontoglires; Primates; Haplorrhini; Catarrhini; Hominidae; Homo`TITIN_HUMAN^TITIN_HUMAN^Q:4037-4291,H:118-202^30.588%ID^E:2.07e-07^RecName: Full=Titin;^Eukaryota; Metazoa; Chordata; Craniata; Vertebrata; Euteleostomi; Mammalia; Eutheria; Euarchontoglires; Primates; Haplorrhini; Catarrhini; Hominidae; Homo`TITIN_HUMAN^TITIN_HUMAN^Q:4052-4600,H:31874-32045^25.269%ID^E:2.75e-07^RecName: Full=Titin;^Eukaryota; Metazoa; Chordata; Craniata; Vertebrata; Euteleostomi; Mammalia; Eutheria; Euarchontoglires; Primates; Haplorrhini; Catarrhini; Hominidae; Homo`TITIN_HUMAN^TITIN_HUMAN^Q:3083-3907,H:4-227^22.662%ID^E:2.9e-07^RecName: Full=Titin;^Eukaryota; Metazoa; Chordata; Craniata; Vertebrata; Euteleostomi; Mammalia; Eutheria; Euarchontoglires; Primates; Haplorrhini; Catarrhini; Hominidae; Homo`TITIN_HUMAN^TITIN_HUMAN^Q:227-517,H:104-200^32.99%ID^E:2.92e-07^RecName: Full=Titin;^Eukaryota; Metazoa; Chordata; Craniata; Vertebrata; Euteleostomi; Mammalia; Eutheria; Euarchontoglires; Primates; Haplorrhini; Catarrhini; Hominidae; Homo`TITIN_HUMAN^TITIN_HUMAN^Q:998-1609,H:9079-9256^24.878%ID^E:2.92e-07^RecName: Full=Titin;^Eukaryota; Metazoa; Chordata; Craniata; Vertebrata; Euteleostomi; Mammalia; Eutheria; Euarchontoglires; Primates; Haplorrhini; Catarrhini; Hominidae; Homo`TITIN_HUMAN^TITIN_HUMAN^Q:1349-1633,H:3234-3326^32.632%ID^E:3.57e-07^RecName: Full=Titin;^Eukaryota; Metazoa; Chordata; Craniata; Vertebrata; Euteleostomi; Mammalia; Eutheria; Euarchontoglires; Primates; Haplorrhini; Catarrhini; Hominidae; Homo`TITIN_HUMAN^TITIN_HUMAN^Q:3539-3805,H:31469-31556^37.778%ID^E:4.71e-07^RecName: Full=Titin;^Eukaryota; Metazoa; Chordata; Craniata; Vertebrata; Euteleostomi; Mammalia; Eutheria; Euarchontoglires; Primates; Haplorrhini; Catarrhini; Hominidae; Homo`TITIN_HUMAN^TITIN_HUMAN^Q:233-490,H:1293-1379^37.931%ID^E:5.16e-07^RecName: Full=Titin;^Eukaryota; Metazoa; Chordata; Craniata; Vertebrata; Euteleostomi; Mammalia; Eutheria; Euarchontoglires; Primates; Haplorrhini; Catarrhini; Hominidae; Homo`TITIN_HUMAN^TITIN_HUMAN^Q:4319-4603,H:34252-34348^31.959%ID^E:7.79e-07^RecName: Full=Titin;^Eukaryota; Metazoa; Chordata; Craniata; Vertebrata; Euteleostomi; Mammalia; Eutheria; Euarchontoglires; Primates; Haplorrhini; Catarrhini; Hominidae; Homo`TITIN_HUMAN^TITIN_HUMAN^Q:4034-4264,H:18849-18925^36.364%ID^E:1.03e-06^RecName: Full=Titin;^Eukaryota; Metazoa; Chordata; Craniata; Vertebrata; Euteleostomi; Mammalia; Eutheria; Euarchontoglires; Primates; Haplorrhini; Catarrhini; Hominidae; Homo`TITIN_HUMAN^TITIN_HUMAN^Q:968-1264,H:32707-32810^33.654%ID^E:1.26e-06^RecName: Full=Titin;^Eukaryota; Metazoa; Chordata; Craniata; Vertebrata; Euteleostomi; Mammalia; Eutheria; Euarchontoglires; Primates; Haplorrhini; Catarrhini; Hominidae; Homo`TITIN_HUMAN^TITIN_HUMAN^Q:971-1267,H:33767-33867^35.644%ID^E:1.3e-06^RecName: Full=Titin;^Eukaryota; Metazoa; Chordata; Craniata; Vertebrata; Euteleostomi; Mammalia; Eutheria; Euarchontoglires; Primates; Haplorrhini; Catarrhini; Hominidae; Homo`TITIN_HUMAN^TITIN_HUMAN^Q:992-1264,H:3618-3709^30.435%ID^E:2.78e-06^RecName: Full=Titin;^Eukaryota; Metazoa; Chordata; Craniata; Vertebrata; Euteleostomi; Mammalia; Eutheria; Euarchontoglires; Primates; Haplorrhini; Catarrhini; Hominidae; Homo`TITIN_HUMAN^TITIN_HUMAN^Q:1964-2215,H:25245-25328^34.524%ID^E:2.83e-06^RecName: Full=Titin;^Eukaryota; Metazoa; Chordata; Craniata; Vertebrata; Euteleostomi; Mammalia; Eutheria; Euarchontoglires; Primates; Haplorrhini; Catarrhini; Hominidae; Homo`TITIN_HUMAN^TITIN_HUMAN^Q:1406-1645,H:31474-31551^34.568%ID^E:4.13e-06^RecName: Full=Titin;^Eukaryota; Metazoa; Chordata; Craniata; Vertebrata; Euteleostomi; Mammalia; Eutheria; Euarchontoglires; Primates; Haplorrhini; Catarrhini; Hominidae; Homo`TITIN_HUMAN^TITIN_HUMAN^Q:2354-2935,H:2078-2265^27.179%ID^E:5.18e-06^RecName: Full=Titin;^Eukaryota; Metazoa; Chordata; Craniata; Vertebrata; Euteleostomi; Mammalia; Eutheria; Euarchontoglires; Primates; Haplorrhini; Catarrhini; Hominidae; Homo`TITIN_HUMAN^TITIN_HUMAN^Q:2354-2632,H:34256-34349^29.787%ID^E:5.35e-06^RecName: Full=Titin;^Eukaryota; Metazoa; Chordata; Craniata; Vertebrata; Euteleostomi; Mammalia; Eutheria; Euarchontoglires; Primates; Haplorrhini; Catarrhini; Hominidae; Homo`TITIN_HUMAN^TITIN_HUMAN^Q:4016-4258,H:24164-24244^38.272%ID^E:6.49e-06^RecName: Full=Titin;^Eukaryota; Metazoa; Chordata; Craniata; Vertebrata; Euteleostomi; Mammalia; Eutheria; Euarchontoglires; Primates; Haplorrhini; Catarrhini; Hominidae; Homo`TITIN_HUMAN^TITIN_HUMAN^Q:4037-4264,H:25253-25328^32.895%ID^E:6.83e-06^RecName: Full=Titin;^Eukaryota; Metazoa; Chordata; Craniata; Vertebrata; Euteleostomi; Mammalia; Eutheria; Euarchontoglires; Primates; Haplorrhini; Catarrhini; Hominidae; Homo`TITIN_HUMAN^TITIN_HUMAN^Q:230-748,H:13302-13466^26.59%ID^E:6.89e-06^RecName: Full=Titin;^Eukaryota; Metazoa; Chordata; Craniata; Vertebrata; Euteleostomi; Mammalia; Eutheria; Euarchontoglires; Primates; Haplorrhini; Catarrhini; Hominidae; Homo`TITIN_HUMAN^TITIN_HUMAN^Q:2567-2902,H:16294-16413^28.333%ID^E:6.89e-06^RecName: Full=Titin;^Eukaryota; Metazoa; Chordata; Craniata; Vertebrata; Euteleostomi; Mammalia; Eutheria; Euarchontoglires; Primates; Haplorrhini; Catarrhini; Hominidae; Homo`TITIN_HUMAN^TITIN_HUMAN^Q:4313-4606,H:2073-2170^32.323%ID^E:8.07e-06^RecName: Full=Titin;^Eukaryota; Metazoa; Chordata; Craniata; Vertebrata; Euteleostomi; Mammalia; Eutheria; Euarchontoglires; Primates; Haplorrhini; Catarrhini; Hominidae; Homo`TITIN_HUMAN^TITIN_HUMAN^Q:4088-4555,H:13153-13285^27.389%ID^E:9.71e-06^RecName: Full=Titin;^Eukaryota; Metazoa; Chordata; Craniata; Vertebrata; Euteleostomi; Mammalia; Eutheria; Euarchontoglires; Primates; Haplorrhini; Catarrhini; Hominidae; Homo	.	TRINITY_DN969_c1_g1_i3.p1	197-4633[+]	TITIN_HUMAN^TITIN_HUMAN^Q:249-1199,H:917-1934^33.398%ID^E:3.02e-153^RecName: Full=Titin;^Eukaryota; Metazoa; Chordata; Craniata; Vertebrata; Euteleostomi; Mammalia; Eutheria; Euarchontoglires; Primates; Haplorrhini; Catarrhini; Hominidae; Homo`TITIN_HUMAN^TITIN_HUMAN^Q:11-1476,H:6727-8136^21.835%ID^E:5.82e-81^RecName: Full=Titin;^Eukaryota; Metazoa; Chordata; Craniata; Vertebrata; Euteleostomi; Mammalia; Eutheria; Euarchontoglires; Primates; Haplorrhini; Catarrhini; Hominidae; Homo`TITIN_HUMAN^TITIN_HUMAN^Q:11-1469,H:7385-8699^23.168%ID^E:8.18e-81^RecName: Full=Titin;^Eukaryota; Metazoa; Chordata; Craniata; Vertebrata; Euteleostomi; Mammalia; Eutheria; Euarchontoglires; Primates; Haplorrhini; Catarrhini; Hominidae; Homo`TITIN_HUMAN^TITIN_HUMAN^Q:9-1460,H:5318-6712^23.057%ID^E:3.16e-77^RecName: Full=Titin;^Eukaryota; Metazoa; Chordata; Craniata; Vertebrata; Euteleostomi; Mammalia; Eutheria; Euarchontoglires; Primates; Haplorrhini; Catarrhini; Hominidae; Homo`TITIN_HUMAN^TITIN_HUMAN^Q:11-1466,H:7668-9071^22.115%ID^E:2.33e-76^RecName: Full=Titin;^Eukaryota; Metazoa; Chordata; Craniata; Vertebrata; Euteleostomi; Mammalia; Eutheria; Euarchontoglires; Primates; Haplorrhini; Catarrhini; Hominidae; Homo`TITIN_HUMAN^TITIN_HUMAN^Q:19-1468,H:7206-8509^23.396%ID^E:6.64e-76^RecName: Full=Titin;^Eukaryota; Metazoa; Chordata; Craniata; Vertebrata; Euteleostomi; Mammalia; Eutheria; Euarchontoglires; Primates; Haplorrhini; Catarrhini; Hominidae; Homo`TITIN_HUMAN^TITIN_HUMAN^Q:28-1469,H:6461-7758^21.95%ID^E:1.45e-75^RecName: Full=Titin;^Eukaryota; Metazoa; Chordata; Craniata; Vertebrata; Euteleostomi; Mammalia; Eutheria; Euarchontoglires; Primates; Haplorrhini; Catarrhini; Hominidae; Homo`TITIN_HUMAN^TITIN_HUMAN^Q:268-1472,H:8138-9173^23.726%ID^E:2.19e-64^RecName: Full=Titin;^Eukaryota; Metazoa; Chordata; Craniata; Vertebrata; Euteleostomi; Mammalia; Eutheria; Euarchontoglires; Primates; Haplorrhini; Catarrhini; Hominidae; Homo`TITIN_HUMAN^TITIN_HUMAN^Q:268-1469,H:8231-9363^22.923%ID^E:2.4e-61^RecName: Full=Titin;^Eukaryota; Metazoa; Chordata; Craniata; Vertebrata; Euteleostomi; Mammalia; Eutheria; Euarchontoglires; Primates; Haplorrhini; Catarrhini; Hominidae; Homo`TITIN_HUMAN^TITIN_HUMAN^Q:9-813,H:8700-9474^25.412%ID^E:1.76e-54^RecName: Full=Titin;^Eukaryota; Metazoa; Chordata; Craniata; Vertebrata; Euteleostomi; Mammalia; Eutheria; Euarchontoglires; Primates; Haplorrhini; Catarrhini; Hominidae; Homo`TITIN_HUMAN^TITIN_HUMAN^Q:11-910,H:8609-9471^23.679%ID^E:3.19e-52^RecName: Full=Titin;^Eukaryota; Metazoa; Chordata; Craniata; Vertebrata; Euteleostomi; Mammalia; Eutheria; Euarchontoglires; Primates; Haplorrhini; Catarrhini; Hominidae; Homo`TITIN_HUMAN^TITIN_HUMAN^Q:250-1469,H:4275-5317^21.645%ID^E:3.7e-50^RecName: Full=Titin;^Eukaryota; Metazoa; Chordata; Craniata; Vertebrata; Euteleostomi; Mammalia; Eutheria; Euarchontoglires; Primates; Haplorrhini; Catarrhini; Hominidae; Homo`TITIN_HUMAN^TITIN_HUMAN^Q:9-1187,H:4287-5402^21.547%ID^E:1.11e-49^RecName: Full=Titin;^Eukaryota; Metazoa; Chordata; Craniata; Vertebrata; Euteleostomi; Mammalia; Eutheria; Euarchontoglires; Primates; Haplorrhini; Catarrhini; Hominidae; Homo`TITIN_HUMAN^TITIN_HUMAN^Q:283-1476,H:4397-5510^21.607%ID^E:3.91e-49^RecName: Full=Titin;^Eukaryota; Metazoa; Chordata; Craniata; Vertebrata; Euteleostomi; Mammalia; Eutheria; Euarchontoglires; Primates; Haplorrhini; Catarrhini; Hominidae; Homo`TITIN_HUMAN^TITIN_HUMAN^Q:268-1469,H:4757-5972^21.807%ID^E:4e-48^RecName: Full=Titin;^Eukaryota; Metazoa; Chordata; Craniata; Vertebrata; Euteleostomi; Mammalia; Eutheria; Euarchontoglires; Primates; Haplorrhini; Catarrhini; Hominidae; Homo`TITIN_HUMAN^TITIN_HUMAN^Q:268-1469,H:5412-6441^21.28%ID^E:1.08e-47^RecName: Full=Titin;^Eukaryota; Metazoa; Chordata; Craniata; Vertebrata; Euteleostomi; Mammalia; Eutheria; Euarchontoglires; Primates; Haplorrhini; Catarrhini; Hominidae; Homo`TITIN_HUMAN^TITIN_HUMAN^Q:278-1468,H:5515-6627^21.843%ID^E:1.28e-47^RecName: Full=Titin;^Eukaryota; Metazoa; Chordata; Craniata; Vertebrata; Euteleostomi; Mammalia; Eutheria; Euarchontoglires; Primates; Haplorrhini; Catarrhini; Hominidae; Homo`TITIN_HUMAN^TITIN_HUMAN^Q:268-1461,H:5881-6995^21.917%ID^E:1.48e-45^RecName: Full=Titin;^Eukaryota; Metazoa; Chordata; Craniata; Vertebrata; Euteleostomi; Mammalia; Eutheria; Euarchontoglires; Primates; Haplorrhini; Catarrhini; Hominidae; Homo`TITIN_HUMAN^TITIN_HUMAN^Q:109-816,H:1293-1935^25.655%ID^E:5.02e-39^RecName: Full=Titin;^Eukaryota; Metazoa; Chordata; Craniata; Vertebrata; Euteleostomi; Mammalia; Eutheria; Euarchontoglires; Primates; Haplorrhini; Catarrhini; Hominidae; Homo`TITIN_HUMAN^TITIN_HUMAN^Q:16-1468,H:2450-3711^21.713%ID^E:2.21e-37^RecName: Full=Titin;^Eukaryota; Metazoa; Chordata; Craniata; Vertebrata; Euteleostomi; Mammalia; Eutheria; Euarchontoglires; Primates; Haplorrhini; Catarrhini; Hominidae; Homo`TITIN_HUMAN^TITIN_HUMAN^Q:7-196,H:2-193^39.583%ID^E:3.13e-35^RecName: Full=Titin;^Eukaryota; Metazoa; Chordata; Craniata; Vertebrata; Euteleostomi; Mammalia; Eutheria; Euarchontoglires; Primates; Haplorrhini; Catarrhini; Hominidae; Homo`TITIN_HUMAN^TITIN_HUMAN^Q:9-480,H:3237-3710^26.327%ID^E:3.01e-34^RecName: Full=Titin;^Eukaryota; Metazoa; Chordata; Craniata; Vertebrata; Euteleostomi; Mammalia; Eutheria; Euarchontoglires; Primates; Haplorrhini; Catarrhini; Hominidae; Homo`TITIN_HUMAN^TITIN_HUMAN^Q:3-910,H:5687-6627^22.233%ID^E:1.26e-33^RecName: Full=Titin;^Eukaryota; Metazoa; Chordata; Craniata; Vertebrata; Euteleostomi; Mammalia; Eutheria; Euarchontoglires; Primates; Haplorrhini; Catarrhini; Hominidae; Homo`TITIN_HUMAN^TITIN_HUMAN^Q:979-1470,H:2895-3435^27.143%ID^E:1.23e-32^RecName: Full=Titin;^Eukaryota; Metazoa; Chordata; Craniata; Vertebrata; Euteleostomi; Mammalia; Eutheria; Euarchontoglires; Primates; Haplorrhini; Catarrhini; Hominidae; Homo`TITIN_HUMAN^TITIN_HUMAN^Q:390-916,H:33301-33874^22.564%ID^E:5.76e-29^RecName: Full=Titin;^Eukaryota; Metazoa; Chordata; Craniata; Vertebrata; Euteleostomi; Mammalia; Eutheria; Euarchontoglires; Primates; Haplorrhini; Catarrhini; Hominidae; Homo`TITIN_HUMAN^TITIN_HUMAN^Q:24-479,H:1470-1927^25.726%ID^E:2.38e-25^RecName: Full=Titin;^Eukaryota; Metazoa; Chordata; Craniata; Vertebrata; Euteleostomi; Mammalia; Eutheria; Euarchontoglires; Primates; Haplorrhini; Catarrhini; Hominidae; Homo`TITIN_HUMAN^TITIN_HUMAN^Q:1117-1476,H:1302-1655^25.067%ID^E:3.42e-25^RecName: Full=Titin;^Eukaryota; Metazoa; Chordata; Craniata; Vertebrata; Euteleostomi; Mammalia; Eutheria; Euarchontoglires; Primates; Haplorrhini; Catarrhini; Hominidae; Homo`TITIN_HUMAN^TITIN_HUMAN^Q:262-932,H:9266-9872^23.252%ID^E:7.79e-25^RecName: Full=Titin;^Eukaryota; Metazoa; Chordata; Craniata; Vertebrata; Euteleostomi; Mammalia; Eutheria; Euarchontoglires; Primates; Haplorrhini; Catarrhini; Hominidae; Homo`TITIN_HUMAN^TITIN_HUMAN^Q:115-810,H:33496-34150^22.503%ID^E:3.34e-23^RecName: Full=Titin;^Eukaryota; Metazoa; Chordata; Craniata; Vertebrata; Euteleostomi; Mammalia; Eutheria; Euarchontoglires; Primates; Haplorrhini; Catarrhini; Hominidae; Homo`TITIN_HUMAN^TITIN_HUMAN^Q:596-914,H:32507-32816^25.688%ID^E:1.97e-22^RecName: Full=Titin;^Eukaryota; Metazoa; Chordata; Craniata; Vertebrata; Euteleostomi; Mammalia; Eutheria; Euarchontoglires; Primates; Haplorrhini; Catarrhini; Hominidae; Homo`TITIN_HUMAN^TITIN_HUMAN^Q:584-1468,H:33301-34150^20.856%ID^E:7.24e-22^RecName: Full=Titin;^Eukaryota; Metazoa; Chordata; Craniata; Vertebrata; Euteleostomi; Mammalia; Eutheria; Euarchontoglires; Primates; Haplorrhini; Catarrhini; Hominidae; Homo`TITIN_HUMAN^TITIN_HUMAN^Q:11-870,H:12945-13712^21.088%ID^E:1.52e-21^RecName: Full=Titin;^Eukaryota; Metazoa; Chordata; Craniata; Vertebrata; Euteleostomi; Mammalia; Eutheria; Euarchontoglires; Primates; Haplorrhini; Catarrhini; Hominidae; Homo`TITIN_HUMAN^TITIN_HUMAN^Q:14-359,H:32498-32813^24.202%ID^E:5.72e-21^RecName: Full=Titin;^Eukaryota; Metazoa; Chordata; Craniata; Vertebrata; Euteleostomi; Mammalia; Eutheria; Euarchontoglires; Primates; Haplorrhini; Catarrhini; Hominidae; Homo`TITIN_HUMAN^TITIN_HUMAN^Q:720-911,H:6-194^30.412%ID^E:1.17e-19^RecName: Full=Titin;^Eukaryota; Metazoa; Chordata; Craniata; Vertebrata; Euteleostomi; Mammalia; Eutheria; Euarchontoglires; Primates; Haplorrhini; Catarrhini; Hominidae; Homo`TITIN_HUMAN^TITIN_HUMAN^Q:1281-1470,H:20-195^31.771%ID^E:9.8e-19^RecName: Full=Titin;^Eukaryota; Metazoa; Chordata; Craniata; Vertebrata; Euteleostomi; Mammalia; Eutheria; Euarchontoglires; Primates; Haplorrhini; Catarrhini; Hominidae; Homo`TITIN_HUMAN^TITIN_HUMAN^Q:11-196,H:32617-32812^31.633%ID^E:1.17e-18^RecName: Full=Titin;^Eukaryota; Metazoa; Chordata; Craniata; Vertebrata; Euteleostomi; Mammalia; Eutheria; Euarchontoglires; Primates; Haplorrhini; Catarrhini; Hominidae; Homo`TITIN_HUMAN^TITIN_HUMAN^Q:269-515,H:6-216^28.514%ID^E:1.81e-18^RecName: Full=Titin;^Eukaryota; Metazoa; Chordata; Craniata; Vertebrata; Euteleostomi; Mammalia; Eutheria; Euarchontoglires; Primates; Haplorrhini; Catarrhini; Hominidae; Homo`TITIN_HUMAN^TITIN_HUMAN^Q:11-668,H:33645-34342^19.755%ID^E:8.56e-18^RecName: Full=Titin;^Eukaryota; Metazoa; Chordata; Craniata; Vertebrata; Euteleostomi; Mammalia; Eutheria; Euarchontoglires; Primates; Haplorrhini; Catarrhini; Hominidae; Homo`TITIN_HUMAN^TITIN_HUMAN^Q:9-197,H:7945-8133^30.159%ID^E:1.16e-17^RecName: Full=Titin;^Eukaryota; Metazoa; Chordata; Craniata; Vertebrata; Euteleostomi; Mammalia; Eutheria; Euarchontoglires; Primates; Haplorrhini; Catarrhini; Hominidae; Homo`TITIN_HUMAN^TITIN_HUMAN^Q:107-360,H:943-1175^27.907%ID^E:3.17e-17^RecName: Full=Titin;^Eukaryota; Metazoa; Chordata; Craniata; Vertebrata; Euteleostomi; Mammalia; Eutheria; Euarchontoglires; Primates; Haplorrhini; Catarrhini; Hominidae; Homo`TITIN_HUMAN^TITIN_HUMAN^Q:104-483,H:33298-33737^23.756%ID^E:5.81e-17^RecName: Full=Titin;^Eukaryota; Metazoa; Chordata; Craniata; Vertebrata; Euteleostomi; Mammalia; Eutheria; Euarchontoglires; Primates; Haplorrhini; Catarrhini; Hominidae; Homo`TITIN_HUMAN^TITIN_HUMAN^Q:107-383,H:3503-3741^25.263%ID^E:7.29e-17^RecName: Full=Titin;^Eukaryota; Metazoa; Chordata; Craniata; Vertebrata; Euteleostomi; Mammalia; Eutheria; Euarchontoglires; Primates; Haplorrhini; Catarrhini; Hominidae; Homo`TITIN_HUMAN^TITIN_HUMAN^Q:7-196,H:31456-31644^30.729%ID^E:1.48e-16^RecName: Full=Titin;^Eukaryota; Metazoa; Chordata; Craniata; Vertebrata; Euteleostomi; Mammalia; Eutheria; Euarchontoglires; Primates; Haplorrhini; Catarrhini; Hominidae; Homo`TITIN_HUMAN^TITIN_HUMAN^Q:270-1356,H:13035-14013^19.773%ID^E:2.87e-16^RecName: Full=Titin;^Eukaryota; Metazoa; Chordata; Craniata; Vertebrata; Euteleostomi; Mammalia; Eutheria; Euarchontoglires; Primates; Haplorrhini; Catarrhini; Hominidae; Homo`TITIN_HUMAN^TITIN_HUMAN^Q:720-900,H:31855-32035^29.167%ID^E:5.03e-16^RecName: Full=Titin;^Eukaryota; Metazoa; Chordata; Craniata; Vertebrata; Euteleostomi; Mammalia; Eutheria; Euarchontoglires; Primates; Haplorrhini; Catarrhini; Hominidae; Homo`TITIN_HUMAN^TITIN_HUMAN^Q:1112-1477,H:33494-33876^24.557%ID^E:5.91e-16^RecName: Full=Titin;^Eukaryota; Metazoa; Chordata; Craniata; Vertebrata; Euteleostomi; Mammalia; Eutheria; Euarchontoglires; Primates; Haplorrhini; Catarrhini; Hominidae; Homo`TITIN_HUMAN^TITIN_HUMAN^Q:20-210,H:6640-6830^27.225%ID^E:1.4e-15^RecName: Full=Titin;^Eukaryota; Metazoa; Chordata; Craniata; Vertebrata; Euteleostomi; Mammalia; Eutheria; Euarchontoglires; Primates; Haplorrhini; Catarrhini; Hominidae; Homo`TITIN_HUMAN^TITIN_HUMAN^Q:270-1158,H:12679-13441^20.697%ID^E:1.76e-15^RecName: Full=Titin;^Eukaryota; Metazoa; Chordata; Craniata; Vertebrata; Euteleostomi; Mammalia; Eutheria; Euarchontoglires; Primates; Haplorrhini; Catarrhini; Hominidae; Homo`TITIN_HUMAN^TITIN_HUMAN^Q:6-199,H:8321-8513^28.061%ID^E:3.91e-15^RecName: Full=Titin;^Eukaryota; Metazoa; Chordata; Craniata; Vertebrata; Euteleostomi; Mammalia; Eutheria; Euarchontoglires; Primates; Haplorrhini; Catarrhini; Hominidae; Homo`TITIN_HUMAN^TITIN_HUMAN^Q:958-1474,H:2071-2541^22.344%ID^E:1.86e-14^RecName: Full=Titin;^Eukaryota; Metazoa; Chordata; Craniata; Vertebrata; Euteleostomi; Mammalia; Eutheria; Euarchontoglires; Primates; Haplorrhini; Catarrhini; Hominidae; Homo`TITIN_HUMAN^TITIN_HUMAN^Q:403-818,H:33501-33876^22.273%ID^E:4.73e-14^RecName: Full=Titin;^Eukaryota; Metazoa; Chordata; Craniata; Vertebrata; Euteleostomi; Mammalia; Eutheria; Euarchontoglires; Primates; Haplorrhini; Catarrhini; Hominidae; Homo`TITIN_HUMAN^TITIN_HUMAN^Q:19-196,H:5235-5409^26.966%ID^E:6.04e-14^RecName: Full=Titin;^Eukaryota; Metazoa; Chordata; Craniata; Vertebrata; Euteleostomi; Mammalia; Eutheria; Euarchontoglires; Primates; Haplorrhini; Catarrhini; Hominidae; Homo`TITIN_HUMAN^TITIN_HUMAN^Q:9-196,H:8230-8415^29.63%ID^E:1.1e-13^RecName: Full=Titin;^Eukaryota; Metazoa; Chordata; Craniata; Vertebrata; Euteleostomi; Mammalia; Eutheria; Euarchontoglires; Primates; Haplorrhini; Catarrhini; Hominidae; Homo`TITIN_HUMAN^TITIN_HUMAN^Q:1262-1469,H:6346-6534^25.481%ID^E:1.86e-13^RecName: Full=Titin;^Eukaryota; Metazoa; Chordata; Craniata; Vertebrata; Euteleostomi; Mammalia; Eutheria; Euarchontoglires; Primates; Haplorrhini; Catarrhini; Hominidae; Homo`TITIN_HUMAN^TITIN_HUMAN^Q:11-195,H:943-1172^25.862%ID^E:2.26e-13^RecName: Full=Titin;^Eukaryota; Metazoa; Chordata; Craniata; Vertebrata; Euteleostomi; Mammalia; Eutheria; Euarchontoglires; Primates; Haplorrhini; Catarrhini; Hominidae; Homo`TITIN_HUMAN^TITIN_HUMAN^Q:2-196,H:4935-5129^28.205%ID^E:4.06e-13^RecName: Full=Titin;^Eukaryota; Metazoa; Chordata; Craniata; Vertebrata; Euteleostomi; Mammalia; Eutheria; Euarchontoglires; Primates; Haplorrhini; Catarrhini; Hominidae; Homo`TITIN_HUMAN^TITIN_HUMAN^Q:6-196,H:3498-3711^28.972%ID^E:4.42e-13^RecName: Full=Titin;^Eukaryota; Metazoa; Chordata; Craniata; Vertebrata; Euteleostomi; Mammalia; Eutheria; Euarchontoglires; Primates; Haplorrhini; Catarrhini; Hominidae; Homo`TITIN_HUMAN^TITIN_HUMAN^Q:6-208,H:6532-6727^26.471%ID^E:7.5e-13^RecName: Full=Titin;^Eukaryota; Metazoa; Chordata; Craniata; Vertebrata; Euteleostomi; Mammalia; Eutheria; Euarchontoglires; Primates; Haplorrhini; Catarrhini; Hominidae; Homo`TITIN_HUMAN^TITIN_HUMAN^Q:1377-1469,H:941-1033^40.86%ID^E:8.16e-13^RecName: Full=Titin;^Eukaryota; Metazoa; Chordata; Craniata; Vertebrata; Euteleostomi; Mammalia; Eutheria; Euarchontoglires; Primates; Haplorrhini; Catarrhini; Hominidae; Homo`TITIN_HUMAN^TITIN_HUMAN^Q:9-196,H:7759-7943^28.191%ID^E:1.02e-12^RecName: Full=Titin;^Eukaryota; Metazoa; Chordata; Craniata; Vertebrata; Euteleostomi; Mammalia; Eutheria; Euarchontoglires; Primates; Haplorrhini; Catarrhini; Hominidae; Homo`TITIN_HUMAN^TITIN_HUMAN^Q:9-194,H:6818-7000^26.344%ID^E:1.87e-12^RecName: Full=Titin;^Eukaryota; Metazoa; Chordata; Craniata; Vertebrata; Euteleostomi; Mammalia; Eutheria; Euarchontoglires; Primates; Haplorrhini; Catarrhini; Hominidae; Homo`TITIN_HUMAN^TITIN_HUMAN^Q:268-497,H:32616-32829^30.213%ID^E:3.7e-12^RecName: Full=Titin;^Eukaryota; Metazoa; Chordata; Craniata; Vertebrata; Euteleostomi; Mammalia; Eutheria; Euarchontoglires; Primates; Haplorrhini; Catarrhini; Hominidae; Homo`TITIN_HUMAN^TITIN_HUMAN^Q:1120-1470,H:33315-33735^22.535%ID^E:8.93e-12^RecName: Full=Titin;^Eukaryota; Metazoa; Chordata; Craniata; Vertebrata; Euteleostomi; Mammalia; Eutheria; Euarchontoglires; Primates; Haplorrhini; Catarrhini; Hominidae; Homo`TITIN_HUMAN^TITIN_HUMAN^Q:2-197,H:8410-8603^25.888%ID^E:9.47e-12^RecName: Full=Titin;^Eukaryota; Metazoa; Chordata; Craniata; Vertebrata; Euteleostomi; Mammalia; Eutheria; Euarchontoglires; Primates; Haplorrhini; Catarrhini; Hominidae; Homo`TITIN_HUMAN^TITIN_HUMAN^Q:9-187,H:31853-32036^28.261%ID^E:3.07e-11^RecName: Full=Titin;^Eukaryota; Metazoa; Chordata; Craniata; Vertebrata; Euteleostomi; Mammalia; Eutheria; Euarchontoglires; Primates; Haplorrhini; Catarrhini; Hominidae; Homo`TITIN_HUMAN^TITIN_HUMAN^Q:1281-1466,H:957-1171^25.116%ID^E:3.31e-11^RecName: Full=Titin;^Eukaryota; Metazoa; Chordata; Craniata; Vertebrata; Euteleostomi; Mammalia; Eutheria; Euarchontoglires; Primates; Haplorrhini; Catarrhini; Hominidae; Homo`TITIN_HUMAN^TITIN_HUMAN^Q:370-914,H:2062-2534^21.185%ID^E:4.26e-11^RecName: Full=Titin;^Eukaryota; Metazoa; Chordata; Craniata; Vertebrata; Euteleostomi; Mammalia; Eutheria; Euarchontoglires; Primates; Haplorrhini; Catarrhini; Hominidae; Homo`TITIN_HUMAN^TITIN_HUMAN^Q:1268-1471,H:4290-4475^28.293%ID^E:6.65e-11^RecName: Full=Titin;^Eukaryota; Metazoa; Chordata; Craniata; Vertebrata; Euteleostomi; Mammalia; Eutheria; Euarchontoglires; Primates; Haplorrhini; Catarrhini; Hominidae; Homo`TITIN_HUMAN^TITIN_HUMAN^Q:963-1274,H:4-270^23.125%ID^E:2.21e-10^RecName: Full=Titin;^Eukaryota; Metazoa; Chordata; Craniata; Vertebrata; Euteleostomi; Mammalia; Eutheria; Euarchontoglires; Primates; Haplorrhini; Catarrhini; Hominidae; Homo`TITIN_HUMAN^TITIN_HUMAN^Q:1119-1469,H:32508-32813^22.689%ID^E:3.22e-10^RecName: Full=Titin;^Eukaryota; Metazoa; Chordata; Craniata; Vertebrata; Euteleostomi; Mammalia; Eutheria; Euarchontoglires; Primates; Haplorrhini; Catarrhini; Hominidae; Homo`TITIN_HUMAN^TITIN_HUMAN^Q:7-194,H:7002-7189^24.468%ID^E:6.15e-10^RecName: Full=Titin;^Eukaryota; Metazoa; Chordata; Craniata; Vertebrata; Euteleostomi; Mammalia; Eutheria; Euarchontoglires; Primates; Haplorrhini; Catarrhini; Hominidae; Homo`TITIN_HUMAN^TITIN_HUMAN^Q:818-1060,H:5-196^25.403%ID^E:1.54e-09^RecName: Full=Titin;^Eukaryota; Metazoa; Chordata; Craniata; Vertebrata; Euteleostomi; Mammalia; Eutheria; Euarchontoglires; Primates; Haplorrhini; Catarrhini; Hominidae; Homo`TITIN_HUMAN^TITIN_HUMAN^Q:6-197,H:7473-7662^25.389%ID^E:2.98e-09^RecName: Full=Titin;^Eukaryota; Metazoa; Chordata; Craniata; Vertebrata; Euteleostomi; Mammalia; Eutheria; Euarchontoglires; Primates; Haplorrhini; Catarrhini; Hominidae; Homo`TITIN_HUMAN^TITIN_HUMAN^Q:584-675,H:32722-32814^40.426%ID^E:5.74e-09^RecName: Full=Titin;^Eukaryota; Metazoa; Chordata; Craniata; Vertebrata; Euteleostomi; Mammalia; Eutheria; Euarchontoglires; Primates; Haplorrhini; Catarrhini; Hominidae; Homo`TITIN_HUMAN^TITIN_HUMAN^Q:268-361,H:103-196^35.106%ID^E:7.96e-09^RecName: Full=Titin;^Eukaryota; Metazoa; Chordata; Craniata; Vertebrata; Euteleostomi; Mammalia; Eutheria; Euarchontoglires; Primates; Haplorrhini; Catarrhini; Hominidae; Homo`TITIN_HUMAN^TITIN_HUMAN^Q:720-812,H:31460-31551^32.258%ID^E:1.08e-08^RecName: Full=Titin;^Eukaryota; Metazoa; Chordata; Craniata; Vertebrata; Euteleostomi; Mammalia; Eutheria; Euarchontoglires; Primates; Haplorrhini; Catarrhini; Hominidae; Homo`TITIN_HUMAN^TITIN_HUMAN^Q:582-673,H:102-193^33.696%ID^E:1.19e-08^RecName: Full=Titin;^Eukaryota; Metazoa; Chordata; Craniata; Vertebrata; Euteleostomi; Mammalia; Eutheria; Euarchontoglires; Primates; Haplorrhini; Catarrhini; Hominidae; Homo`TITIN_HUMAN^TITIN_HUMAN^Q:1122-1370,H:1719-1945^26.07%ID^E:1.84e-08^RecName: Full=Titin;^Eukaryota; Metazoa; Chordata; Craniata; Vertebrata; Euteleostomi; Mammalia; Eutheria; Euarchontoglires; Primates; Haplorrhini; Catarrhini; Hominidae; Homo`TITIN_HUMAN^TITIN_HUMAN^Q:1359-1470,H:31439-31551^32.743%ID^E:2.04e-08^RecName: Full=Titin;^Eukaryota; Metazoa; Chordata; Craniata; Vertebrata; Euteleostomi; Mammalia; Eutheria; Euarchontoglires; Primates; Haplorrhini; Catarrhini; Hominidae; Homo`TITIN_HUMAN^TITIN_HUMAN^Q:12-360,H:12502-12853^24.796%ID^E:2.39e-08^RecName: Full=Titin;^Eukaryota; Metazoa; Chordata; Craniata; Vertebrata; Euteleostomi; Mammalia; Eutheria; Euarchontoglires; Primates; Haplorrhini; Catarrhini; Hominidae; Homo`TITIN_HUMAN^TITIN_HUMAN^Q:979-1349,H:32508-32805^21.867%ID^E:3.7e-08^RecName: Full=Titin;^Eukaryota; Metazoa; Chordata; Craniata; Vertebrata; Euteleostomi; Mammalia; Eutheria; Euarchontoglires; Primates; Haplorrhini; Catarrhini; Hominidae; Homo`TITIN_HUMAN^TITIN_HUMAN^Q:584-815,H:31460-31651^21.888%ID^E:3.92e-08^RecName: Full=Titin;^Eukaryota; Metazoa; Chordata; Craniata; Vertebrata; Euteleostomi; Mammalia; Eutheria; Euarchontoglires; Primates; Haplorrhini; Catarrhini; Hominidae; Homo`TITIN_HUMAN^TITIN_HUMAN^Q:1286-1468,H:31874-32045^25.269%ID^E:5.82e-08^RecName: Full=Titin;^Eukaryota; Metazoa; Chordata; Craniata; Vertebrata; Euteleostomi; Mammalia; Eutheria; Euarchontoglires; Primates; Haplorrhini; Catarrhini; Hominidae; Homo`TITIN_HUMAN^TITIN_HUMAN^Q:11-228,H:9672-9883^26.818%ID^E:7.06e-08^RecName: Full=Titin;^Eukaryota; Metazoa; Chordata; Craniata; Vertebrata; Euteleostomi; Mammalia; Eutheria; Euarchontoglires; Primates; Haplorrhini; Catarrhini; Hominidae; Homo`TITIN_HUMAN^TITIN_HUMAN^Q:1281-1365,H:118-202^30.588%ID^E:1.19e-07^RecName: Full=Titin;^Eukaryota; Metazoa; Chordata; Craniata; Vertebrata; Euteleostomi; Mammalia; Eutheria; Euarchontoglires; Primates; Haplorrhini; Catarrhini; Hominidae; Homo`TITIN_HUMAN^TITIN_HUMAN^Q:13-98,H:1293-1379^37.931%ID^E:1.78e-07^RecName: Full=Titin;^Eukaryota; Metazoa; Chordata; Craniata; Vertebrata; Euteleostomi; Mammalia; Eutheria; Euarchontoglires; Primates; Haplorrhini; Catarrhini; Hominidae; Homo`TITIN_HUMAN^TITIN_HUMAN^Q:1081-1203,H:31435-31556^33.871%ID^E:1.88e-07^RecName: Full=Titin;^Eukaryota; Metazoa; Chordata; Craniata; Vertebrata; Euteleostomi; Mammalia; Eutheria; Euarchontoglires; Primates; Haplorrhini; Catarrhini; Hominidae; Homo`TITIN_HUMAN^TITIN_HUMAN^Q:1375-1469,H:34252-34348^31.959%ID^E:4.18e-07^RecName: Full=Titin;^Eukaryota; Metazoa; Chordata; Craniata; Vertebrata; Euteleostomi; Mammalia; Eutheria; Euarchontoglires; Primates; Haplorrhini; Catarrhini; Hominidae; Homo`TITIN_HUMAN^TITIN_HUMAN^Q:1280-1356,H:18849-18925^36.364%ID^E:5.43e-07^RecName: Full=Titin;^Eukaryota; Metazoa; Chordata; Craniata; Vertebrata; Euteleostomi; Mammalia; Eutheria; Euarchontoglires; Primates; Haplorrhini; Catarrhini; Hominidae; Homo`TITIN_HUMAN^TITIN_HUMAN^Q:12-470,H:2268-2700^22.11%ID^E:1e-06^RecName: Full=Titin;^Eukaryota; Metazoa; Chordata; Craniata; Vertebrata; Euteleostomi; Mammalia; Eutheria; Euarchontoglires; Primates; Haplorrhini; Catarrhini; Hominidae; Homo`TITIN_HUMAN^TITIN_HUMAN^Q:272-364,H:20228-20318^35.484%ID^E:1.32e-06^RecName: Full=Titin;^Eukaryota; Metazoa; Chordata; Craniata; Vertebrata; Euteleostomi; Mammalia; Eutheria; Euarchontoglires; Primates; Haplorrhini; Catarrhini; Hominidae; Homo`TITIN_HUMAN^TITIN_HUMAN^Q:404-483,H:31474-31551^34.568%ID^E:2.15e-06^RecName: Full=Titin;^Eukaryota; Metazoa; Chordata; Craniata; Vertebrata; Euteleostomi; Mammalia; Eutheria; Euarchontoglires; Primates; Haplorrhini; Catarrhini; Hominidae; Homo`TITIN_HUMAN^TITIN_HUMAN^Q:590-673,H:25245-25328^34.524%ID^E:2.38e-06^RecName: Full=Titin;^Eukaryota; Metazoa; Chordata; Craniata; Vertebrata; Euteleostomi; Mammalia; Eutheria; Euarchontoglires; Primates; Haplorrhini; Catarrhini; Hominidae; Homo`TITIN_HUMAN^TITIN_HUMAN^Q:720-812,H:34256-34349^29.787%ID^E:2.63e-06^RecName: Full=Titin;^Eukaryota; Metazoa; Chordata; Craniata; Vertebrata; Euteleostomi; Mammalia; Eutheria; Euarchontoglires; Primates; Haplorrhini; Catarrhini; Hominidae; Homo`TITIN_HUMAN^TITIN_HUMAN^Q:1392-1471,H:32508-32588^30.864%ID^E:3.8e-06^RecName: Full=Titin;^Eukaryota; Metazoa; Chordata; Craniata; Vertebrata; Euteleostomi; Mammalia; Eutheria; Euarchontoglires; Primates; Haplorrhini; Catarrhini; Hominidae; Homo`TITIN_HUMAN^TITIN_HUMAN^Q:1274-1354,H:24164-24244^38.272%ID^E:3.87e-06^RecName: Full=Titin;^Eukaryota; Metazoa; Chordata; Craniata; Vertebrata; Euteleostomi; Mammalia; Eutheria; Euarchontoglires; Primates; Haplorrhini; Catarrhini; Hominidae; Homo`TITIN_HUMAN^TITIN_HUMAN^Q:1256-1356,H:23065-23164^32.673%ID^E:4.14e-06^RecName: Full=Titin;^Eukaryota; Metazoa; Chordata; Craniata; Vertebrata; Euteleostomi; Mammalia; Eutheria; Euarchontoglires; Primates; Haplorrhini; Catarrhini; Hominidae; Homo`TITIN_HUMAN^TITIN_HUMAN^Q:1281-1356,H:25253-25328^32.895%ID^E:4.42e-06^RecName: Full=Titin;^Eukaryota; Metazoa; Chordata; Craniata; Vertebrata; Euteleostomi; Mammalia; Eutheria; Euarchontoglires; Primates; Haplorrhini; Catarrhini; Hominidae; Homo`TITIN_HUMAN^TITIN_HUMAN^Q:81-212,H:24128-24257^28.148%ID^E:5.02e-06^RecName: Full=Titin;^Eukaryota; Metazoa; Chordata; Craniata; Vertebrata; Euteleostomi; Mammalia; Eutheria; Euarchontoglires; Primates; Haplorrhini; Catarrhini; Hominidae; Homo`TITIN_HUMAN^TITIN_HUMAN^Q:791-930,H:16294-16432^27.703%ID^E:6.56e-06^RecName: Full=Titin;^Eukaryota; Metazoa; Chordata; Craniata; Vertebrata; Euteleostomi; Mammalia; Eutheria; Euarchontoglires; Primates; Haplorrhini; Catarrhini; Hominidae; Homo`TITIN_HUMAN^TITIN_HUMAN^Q:1263-1357,H:28879-28976^30.612%ID^E:7.44e-06^RecName: Full=Titin;^Eukaryota; Metazoa; Chordata; Craniata; Vertebrata; Euteleostomi; Mammalia; Eutheria; Euarchontoglires; Primates; Haplorrhini; Catarrhini; Hominidae; Homo`TITIN_HUMAN^TITIN_HUMAN^Q:269-369,H:31460-31560^30.693%ID^E:7.83e-06^RecName: Full=Titin;^Eukaryota; Metazoa; Chordata; Craniata; Vertebrata; Euteleostomi; Mammalia; Eutheria; Euarchontoglires; Primates; Haplorrhini; Catarrhini; Hominidae; Homo`TITIN_HUMAN^TITIN_HUMAN^Q:1298-1453,H:13153-13285^27.389%ID^E:8.65e-06^RecName: Full=Titin;^Eukaryota; Metazoa; Chordata; Craniata; Vertebrata; Euteleostomi; Mammalia; Eutheria; Euarchontoglires; Primates; Haplorrhini; Catarrhini; Hominidae; Homo	PF07679.16^I-set^Immunoglobulin I-set domain^11-99^E:3.5e-23`PF13927.6^Ig_3^Immunoglobulin domain^11-87^E:2.5e-14`PF00047.25^ig^Immunoglobulin domain^20-94^E:7.9e-09`PF13895.6^Ig_2^Immunoglobulin domain^22-96^E:6.3e-07`PF07679.16^I-set^Immunoglobulin I-set domain^107-196^E:5.2e-22`PF13927.6^Ig_3^Immunoglobulin domain^107-182^E:1.2e-11`PF13927.6^Ig_3^Immunoglobulin domain^268-345^E:3.7e-13`PF07679.16^I-set^Immunoglobulin I-set domain^269-358^E:2e-22`PF00047.25^ig^Immunoglobulin domain^275-353^E:2.9e-08`PF13895.6^Ig_2^Immunoglobulin domain^279-358^E:8.2e-10`PF13927.6^Ig_3^Immunoglobulin domain^389-467^E:1.2e-10`PF07679.16^I-set^Immunoglobulin I-set domain^390-479^E:1.7e-18`PF13895.6^Ig_2^Immunoglobulin domain^399-475^E:2.2e-09`PF00047.25^ig^Immunoglobulin domain^399-476^E:1.2e-07`PF13927.6^Ig_3^Immunoglobulin domain^583-659^E:4e-12`PF07679.16^I-set^Immunoglobulin I-set domain^584-664^E:4.5e-17`PF00047.25^ig^Immunoglobulin domain^591-655^E:3e-06`PF13927.6^Ig_3^Immunoglobulin domain^719-797^E:1.2e-14`PF07679.16^I-set^Immunoglobulin I-set domain^720-810^E:1.8e-20`PF00047.25^ig^Immunoglobulin domain^725-806^E:4.9e-08`PF13895.6^Ig_2^Immunoglobulin domain^726-810^E:2e-08`PF07679.16^I-set^Immunoglobulin I-set domain^819-910^E:1.4e-17`PF13927.6^Ig_3^Immunoglobulin domain^827-897^E:2.4e-10`PF00047.25^ig^Immunoglobulin domain^827-901^E:5.1e-06`PF13895.6^Ig_2^Immunoglobulin domain^828-905^E:3.2e-06`PF13927.6^Ig_3^Immunoglobulin domain^964-1044^E:1.1e-08`PF07679.16^I-set^Immunoglobulin I-set domain^965-1053^E:1.8e-11`PF13927.6^Ig_3^Immunoglobulin domain^1105-1181^E:7.6e-10`PF07679.16^I-set^Immunoglobulin I-set domain^1106-1194^E:6.5e-17`PF13927.6^Ig_3^Immunoglobulin domain^1266-1343^E:1.8e-11`PF07679.16^I-set^Immunoglobulin I-set domain^1272-1356^E:6.8e-18`PF13927.6^Ig_3^Immunoglobulin domain^1378-1455^E:2.2e-13`PF07679.16^I-set^Immunoglobulin I-set domain^1379-1468^E:1.1e-20`PF00047.25^ig^Immunoglobulin domain^1386-1462^E:9.1e-11`PF13895.6^Ig_2^Immunoglobulin domain^1387-1464^E:4.3e-11	.	.	ENOG410XQFD^myosin light chain kinase	KEGG:hsa:7273`KO:K12567	GO:0000794^cellular_component^condensed nuclear chromosome`GO:0005829^cellular_component^cytosol`GO:0070062^cellular_component^extracellular exosome`GO:0005576^cellular_component^extracellular region`GO:0031674^cellular_component^I band`GO:0031430^cellular_component^M band`GO:0030017^cellular_component^sarcomere`GO:0005865^cellular_component^striated muscle thin filament`GO:0030018^cellular_component^Z disc`GO:0051015^molecular_function^actin filament binding`GO:0042805^molecular_function^actinin binding`GO:0005524^molecular_function^ATP binding`GO:0005509^molecular_function^calcium ion binding`GO:0005516^molecular_function^calmodulin binding`GO:0019899^molecular_function^enzyme binding`GO:0042802^molecular_function^identical protein binding`GO:0051371^molecular_function^muscle alpha-actinin binding`GO:0002020^molecular_function^protease binding`GO:0019901^molecular_function^protein kinase binding`GO:0043621^molecular_function^protein self-association`GO:0004674^molecular_function^protein serine/threonine kinase activity`GO:0004713^molecular_function^protein tyrosine kinase activity`GO:0008307^molecular_function^structural constituent of muscle`GO:0097493^molecular_function^structural molecule activity conferring elasticity`GO:0031433^molecular_function^telethonin binding`GO:0060048^biological_process^cardiac muscle contraction`GO:0048739^biological_process^cardiac muscle fiber development`GO:0003300^biological_process^cardiac muscle hypertrophy`GO:0055008^biological_process^cardiac muscle tissue morphogenesis`GO:0055003^biological_process^cardiac myofibril assembly`GO:0035995^biological_process^detection of muscle stretch`GO:0007076^biological_process^mitotic chromosome condensation`GO:0006936^biological_process^muscle contraction`GO:0030049^biological_process^muscle filament sliding`GO:0002576^biological_process^platelet degranulation`GO:0010628^biological_process^positive regulation of gene expression`GO:0050714^biological_process^positive regulation of protein secretion`GO:0010737^biological_process^protein kinase A signaling`GO:0050790^biological_process^regulation of catalytic activity`GO:0045859^biological_process^regulation of protein kinase activity`GO:0051592^biological_process^response to calcium ion`GO:0045214^biological_process^sarcomere organization`GO:0048769^biological_process^sarcomerogenesis`GO:0030241^biological_process^skeletal muscle myosin thick filament assembly`GO:0030240^biological_process^skeletal muscle thin filament assembly`GO:0006941^biological_process^striated muscle contraction`GO:0071688^biological_process^striated muscle myosin thick filament assembly	.	.	.
Cluster-4263.37178	TRINITY_DN969_c1_g1	TRINITY_DN969_c1_g1_i5	TITIN_HUMAN^TITIN_HUMAN^Q:980-3976,H:936-1934^31.619%ID^E:4.35e-139^RecName: Full=Titin;^Eukaryota; Metazoa; Chordata; Craniata; Vertebrata; Euteleostomi; Mammalia; Eutheria; Euarchontoglires; Primates; Haplorrhini; Catarrhini; Hominidae; Homo`TITIN_HUMAN^TITIN_HUMAN^Q:2120-4786,H:8510-9363^22.584%ID^E:3.56e-46^RecName: Full=Titin;^Eukaryota; Metazoa; Chordata; Craniata; Vertebrata; Euteleostomi; Mammalia; Eutheria; Euarchontoglires; Primates; Haplorrhini; Catarrhini; Hominidae; Homo`TITIN_HUMAN^TITIN_HUMAN^Q:2126-4777,H:6349-7189^22.326%ID^E:5.95e-46^RecName: Full=Titin;^Eukaryota; Metazoa; Chordata; Craniata; Vertebrata; Euteleostomi; Mammalia; Eutheria; Euarchontoglires; Primates; Haplorrhini; Catarrhini; Hominidae; Homo`TITIN_HUMAN^TITIN_HUMAN^Q:2120-4786,H:6628-7475^22.966%ID^E:5.76e-44^RecName: Full=Titin;^Eukaryota; Metazoa; Chordata; Craniata; Vertebrata; Euteleostomi; Mammalia; Eutheria; Euarchontoglires; Primates; Haplorrhini; Catarrhini; Hominidae; Homo`TITIN_HUMAN^TITIN_HUMAN^Q:2117-4759,H:7664-8407^21.858%ID^E:6.86e-41^RecName: Full=Titin;^Eukaryota; Metazoa; Chordata; Craniata; Vertebrata; Euteleostomi; Mammalia; Eutheria; Euarchontoglires; Primates; Haplorrhini; Catarrhini; Hominidae; Homo`TITIN_HUMAN^TITIN_HUMAN^Q:2129-4783,H:5320-6157^21.362%ID^E:1.3e-37^RecName: Full=Titin;^Eukaryota; Metazoa; Chordata; Craniata; Vertebrata; Euteleostomi; Mammalia; Eutheria; Euarchontoglires; Primates; Haplorrhini; Catarrhini; Hominidae; Homo`TITIN_HUMAN^TITIN_HUMAN^Q:2120-4786,H:4568-5317^21.46%ID^E:2.51e-37^RecName: Full=Titin;^Eukaryota; Metazoa; Chordata; Craniata; Vertebrata; Euteleostomi; Mammalia; Eutheria; Euarchontoglires; Primates; Haplorrhini; Catarrhini; Hominidae; Homo`TITIN_HUMAN^TITIN_HUMAN^Q:2120-4786,H:5599-6441^22.074%ID^E:6.65e-37^RecName: Full=Titin;^Eukaryota; Metazoa; Chordata; Craniata; Vertebrata; Euteleostomi; Mammalia; Eutheria; Euarchontoglires; Primates; Haplorrhini; Catarrhini; Hominidae; Homo`TITIN_HUMAN^TITIN_HUMAN^Q:2018-4786,H:5188-5972^22.246%ID^E:1.54e-36^RecName: Full=Titin;^Eukaryota; Metazoa; Chordata; Craniata; Vertebrata; Euteleostomi; Mammalia; Eutheria; Euarchontoglires; Primates; Haplorrhini; Catarrhini; Hominidae; Homo`TITIN_HUMAN^TITIN_HUMAN^Q:1952-4783,H:5827-6627^21.209%ID^E:6.25e-35^RecName: Full=Titin;^Eukaryota; Metazoa; Chordata; Craniata; Vertebrata; Euteleostomi; Mammalia; Eutheria; Euarchontoglires; Primates; Haplorrhini; Catarrhini; Hominidae; Homo`TITIN_HUMAN^TITIN_HUMAN^Q:215-787,H:2-194^39.378%ID^E:6.35e-35^RecName: Full=Titin;^Eukaryota; Metazoa; Chordata; Craniata; Vertebrata; Euteleostomi; Mammalia; Eutheria; Euarchontoglires; Primates; Haplorrhini; Catarrhini; Hominidae; Homo`TITIN_HUMAN^TITIN_HUMAN^Q:2126-4783,H:7853-8602^21.749%ID^E:2.05e-33^RecName: Full=Titin;^Eukaryota; Metazoa; Chordata; Craniata; Vertebrata; Euteleostomi; Mammalia; Eutheria; Euarchontoglires; Primates; Haplorrhini; Catarrhini; Hominidae; Homo`TITIN_HUMAN^TITIN_HUMAN^Q:2126-4786,H:7477-8229^22.017%ID^E:2.8e-33^RecName: Full=Titin;^Eukaryota; Metazoa; Chordata; Craniata; Vertebrata; Euteleostomi; Mammalia; Eutheria; Euarchontoglires; Primates; Haplorrhini; Catarrhini; Hominidae; Homo`TITIN_HUMAN^TITIN_HUMAN^Q:3314-4789,H:2895-3435^26.344%ID^E:6.98e-32^RecName: Full=Titin;^Eukaryota; Metazoa; Chordata; Craniata; Vertebrata; Euteleostomi; Mammalia; Eutheria; Euarchontoglires; Primates; Haplorrhini; Catarrhini; Hominidae; Homo`TITIN_HUMAN^TITIN_HUMAN^Q:2537-4777,H:8326-9071^20.778%ID^E:7.96e-31^RecName: Full=Titin;^Eukaryota; Metazoa; Chordata; Craniata; Vertebrata; Euteleostomi; Mammalia; Eutheria; Euarchontoglires; Primates; Haplorrhini; Catarrhini; Hominidae; Homo`TITIN_HUMAN^TITIN_HUMAN^Q:2126-4783,H:6726-7568^20.872%ID^E:2.55e-29^RecName: Full=Titin;^Eukaryota; Metazoa; Chordata; Craniata; Vertebrata; Euteleostomi; Mammalia; Eutheria; Euarchontoglires; Primates; Haplorrhini; Catarrhini; Hominidae; Homo`TITIN_HUMAN^TITIN_HUMAN^Q:2120-4783,H:2966-3711^22.111%ID^E:2.98e-28^RecName: Full=Titin;^Eukaryota; Metazoa; Chordata; Craniata; Vertebrata; Euteleostomi; Mammalia; Eutheria; Euarchontoglires; Primates; Haplorrhini; Catarrhini; Hominidae; Homo`TITIN_HUMAN^TITIN_HUMAN^Q:2924-4753,H:4317-4837^22.292%ID^E:3.51e-27^RecName: Full=Titin;^Eukaryota; Metazoa; Chordata; Craniata; Vertebrata; Euteleostomi; Mammalia; Eutheria; Euarchontoglires; Primates; Haplorrhini; Catarrhini; Hominidae; Homo`TITIN_HUMAN^TITIN_HUMAN^Q:1364-3127,H:33301-33874^22.016%ID^E:6.06e-25^RecName: Full=Titin;^Eukaryota; Metazoa; Chordata; Craniata; Vertebrata; Euteleostomi; Mammalia; Eutheria; Euarchontoglires; Primates; Haplorrhini; Catarrhini; Hominidae; Homo`TITIN_HUMAN^TITIN_HUMAN^Q:1361-2809,H:3238-3711^23.752%ID^E:4.43e-24^RecName: Full=Titin;^Eukaryota; Metazoa; Chordata; Craniata; Vertebrata; Euteleostomi; Mammalia; Eutheria; Euarchontoglires; Primates; Haplorrhini; Catarrhini; Hominidae; Homo`TITIN_HUMAN^TITIN_HUMAN^Q:2555-3931,H:4391-4744^24.892%ID^E:9.74e-24^RecName: Full=Titin;^Eukaryota; Metazoa; Chordata; Craniata; Vertebrata; Euteleostomi; Mammalia; Eutheria; Euarchontoglires; Primates; Haplorrhini; Catarrhini; Hominidae; Homo`TITIN_HUMAN^TITIN_HUMAN^Q:2117-3934,H:4379-4838^21.582%ID^E:1.12e-23^RecName: Full=Titin;^Eukaryota; Metazoa; Chordata; Craniata; Vertebrata; Euteleostomi; Mammalia; Eutheria; Euarchontoglires; Primates; Haplorrhini; Catarrhini; Hominidae; Homo`TITIN_HUMAN^TITIN_HUMAN^Q:3728-4786,H:1302-1648^25%ID^E:2.2e-23^RecName: Full=Titin;^Eukaryota; Metazoa; Chordata; Craniata; Vertebrata; Euteleostomi; Mammalia; Eutheria; Euarchontoglires; Primates; Haplorrhini; Catarrhini; Hominidae; Homo`TITIN_HUMAN^TITIN_HUMAN^Q:2165-3121,H:32507-32816^25.688%ID^E:4.21e-22^RecName: Full=Titin;^Eukaryota; Metazoa; Chordata; Craniata; Vertebrata; Euteleostomi; Mammalia; Eutheria; Euarchontoglires; Primates; Haplorrhini; Catarrhini; Hominidae; Homo`TITIN_HUMAN^TITIN_HUMAN^Q:2573-4786,H:4301-4941^20.703%ID^E:2.46e-20^RecName: Full=Titin;^Eukaryota; Metazoa; Chordata; Craniata; Vertebrata; Euteleostomi; Mammalia; Eutheria; Euarchontoglires; Primates; Haplorrhini; Catarrhini; Hominidae; Homo`TITIN_HUMAN^TITIN_HUMAN^Q:239-784,H:9087-9266^34.426%ID^E:4.25e-20^RecName: Full=Titin;^Eukaryota; Metazoa; Chordata; Craniata; Vertebrata; Euteleostomi; Mammalia; Eutheria; Euarchontoglires; Primates; Haplorrhini; Catarrhini; Hominidae; Homo`TITIN_HUMAN^TITIN_HUMAN^Q:2537-3112,H:6-194^30.412%ID^E:1.35e-19^RecName: Full=Titin;^Eukaryota; Metazoa; Chordata; Craniata; Vertebrata; Euteleostomi; Mammalia; Eutheria; Euarchontoglires; Primates; Haplorrhini; Catarrhini; Hominidae; Homo`TITIN_HUMAN^TITIN_HUMAN^Q:248-784,H:8520-8698^32.402%ID^E:8e-19^RecName: Full=Titin;^Eukaryota; Metazoa; Chordata; Craniata; Vertebrata; Euteleostomi; Mammalia; Eutheria; Euarchontoglires; Primates; Haplorrhini; Catarrhini; Hominidae; Homo`TITIN_HUMAN^TITIN_HUMAN^Q:998-1636,H:8887-9072^30.047%ID^E:1.66e-18^RecName: Full=Titin;^Eukaryota; Metazoa; Chordata; Craniata; Vertebrata; Euteleostomi; Mammalia; Eutheria; Euarchontoglires; Primates; Haplorrhini; Catarrhini; Hominidae; Homo`TITIN_HUMAN^TITIN_HUMAN^Q:227-784,H:32617-32812^31.633%ID^E:1.96e-18^RecName: Full=Titin;^Eukaryota; Metazoa; Chordata; Craniata; Vertebrata; Euteleostomi; Mammalia; Eutheria; Euarchontoglires; Primates; Haplorrhini; Catarrhini; Hominidae; Homo`TITIN_HUMAN^TITIN_HUMAN^Q:992-1645,H:3236-3435^31.193%ID^E:2.81e-18^RecName: Full=Titin;^Eukaryota; Metazoa; Chordata; Craniata; Vertebrata; Euteleostomi; Mammalia; Eutheria; Euarchontoglires; Primates; Haplorrhini; Catarrhini; Hominidae; Homo`TITIN_HUMAN^TITIN_HUMAN^Q:3701-4786,H:7949-8323^26.142%ID^E:3.03e-18^RecName: Full=Titin;^Eukaryota; Metazoa; Chordata; Craniata; Vertebrata; Euteleostomi; Mammalia; Eutheria; Euarchontoglires; Primates; Haplorrhini; Catarrhini; Hominidae; Homo`TITIN_HUMAN^TITIN_HUMAN^Q:4220-4789,H:20-195^31.771%ID^E:3.19e-18^RecName: Full=Titin;^Eukaryota; Metazoa; Chordata; Craniata; Vertebrata; Euteleostomi; Mammalia; Eutheria; Euarchontoglires; Primates; Haplorrhini; Catarrhini; Hominidae; Homo`TITIN_HUMAN^TITIN_HUMAN^Q:251-784,H:7206-7381^34.078%ID^E:7.57e-18^RecName: Full=Titin;^Eukaryota; Metazoa; Chordata; Craniata; Vertebrata; Euteleostomi; Mammalia; Eutheria; Euarchontoglires; Primates; Haplorrhini; Catarrhini; Hominidae; Homo`TITIN_HUMAN^TITIN_HUMAN^Q:206-784,H:5968-6157^31.606%ID^E:1.19e-17^RecName: Full=Titin;^Eukaryota; Metazoa; Chordata; Craniata; Vertebrata; Euteleostomi; Mammalia; Eutheria; Euarchontoglires; Primates; Haplorrhini; Catarrhini; Hominidae; Homo`TITIN_HUMAN^TITIN_HUMAN^Q:998-1609,H:9175-9352^30.732%ID^E:1.19e-17^RecName: Full=Titin;^Eukaryota; Metazoa; Chordata; Craniata; Vertebrata; Euteleostomi; Mammalia; Eutheria; Euarchontoglires; Primates; Haplorrhini; Catarrhini; Hominidae; Homo`TITIN_HUMAN^TITIN_HUMAN^Q:221-787,H:7945-8133^30.159%ID^E:2.2e-17^RecName: Full=Titin;^Eukaryota; Metazoa; Chordata; Craniata; Vertebrata; Euteleostomi; Mammalia; Eutheria; Euarchontoglires; Primates; Haplorrhini; Catarrhini; Hominidae; Homo`TITIN_HUMAN^TITIN_HUMAN^Q:227-784,H:7385-7568^31.016%ID^E:3.66e-17^RecName: Full=Titin;^Eukaryota; Metazoa; Chordata; Craniata; Vertebrata; Euteleostomi; Mammalia; Eutheria; Euarchontoglires; Primates; Haplorrhini; Catarrhini; Hominidae; Homo`TITIN_HUMAN^TITIN_HUMAN^Q:995-1636,H:3501-3710^29.439%ID^E:4.83e-17^RecName: Full=Titin;^Eukaryota; Metazoa; Chordata; Craniata; Vertebrata; Euteleostomi; Mammalia; Eutheria; Euarchontoglires; Primates; Haplorrhini; Catarrhini; Hominidae; Homo`TITIN_HUMAN^TITIN_HUMAN^Q:1001-1648,H:6-196^28.44%ID^E:7.99e-17^RecName: Full=Titin;^Eukaryota; Metazoa; Chordata; Craniata; Vertebrata; Euteleostomi; Mammalia; Eutheria; Euarchontoglires; Primates; Haplorrhini; Catarrhini; Hominidae; Homo`TITIN_HUMAN^TITIN_HUMAN^Q:212-796,H:5877-6068^28.718%ID^E:9.45e-17^RecName: Full=Titin;^Eukaryota; Metazoa; Chordata; Craniata; Vertebrata; Euteleostomi; Mammalia; Eutheria; Euarchontoglires; Primates; Haplorrhini; Catarrhini; Hominidae; Homo`TITIN_HUMAN^TITIN_HUMAN^Q:221-784,H:8700-8884^30.319%ID^E:1.08e-16^RecName: Full=Titin;^Eukaryota; Metazoa; Chordata; Craniata; Vertebrata; Euteleostomi; Mammalia; Eutheria; Euarchontoglires; Primates; Haplorrhini; Catarrhini; Hominidae; Homo`TITIN_HUMAN^TITIN_HUMAN^Q:227-784,H:5602-5784^29.032%ID^E:1.11e-16^RecName: Full=Titin;^Eukaryota; Metazoa; Chordata; Craniata; Vertebrata; Euteleostomi; Mammalia; Eutheria; Euarchontoglires; Primates; Haplorrhini; Catarrhini; Hominidae; Homo`TITIN_HUMAN^TITIN_HUMAN^Q:221-766,H:5786-5965^28.962%ID^E:1.39e-16^RecName: Full=Titin;^Eukaryota; Metazoa; Chordata; Craniata; Vertebrata; Euteleostomi; Mammalia; Eutheria; Euarchontoglires; Primates; Haplorrhini; Catarrhini; Hominidae; Homo`TITIN_HUMAN^TITIN_HUMAN^Q:221-799,H:5318-5507^29.016%ID^E:2.3e-16^RecName: Full=Titin;^Eukaryota; Metazoa; Chordata; Craniata; Vertebrata; Euteleostomi; Mammalia; Eutheria; Euarchontoglires; Primates; Haplorrhini; Catarrhini; Hominidae; Homo`TITIN_HUMAN^TITIN_HUMAN^Q:2120-3112,H:7569-7851^22.659%ID^E:2.36e-16^RecName: Full=Titin;^Eukaryota; Metazoa; Chordata; Craniata; Vertebrata; Euteleostomi; Mammalia; Eutheria; Euarchontoglires; Primates; Haplorrhini; Catarrhini; Hominidae; Homo`TITIN_HUMAN^TITIN_HUMAN^Q:191-784,H:31446-31644^31.188%ID^E:2.48e-16^RecName: Full=Titin;^Eukaryota; Metazoa; Chordata; Craniata; Vertebrata; Euteleostomi; Mammalia; Eutheria; Euarchontoglires; Primates; Haplorrhini; Catarrhini; Hominidae; Homo`TITIN_HUMAN^TITIN_HUMAN^Q:1001-1636,H:4571-4753^29.577%ID^E:3.06e-16^RecName: Full=Titin;^Eukaryota; Metazoa; Chordata; Craniata; Vertebrata; Euteleostomi; Mammalia; Eutheria; Euarchontoglires; Primates; Haplorrhini; Catarrhini; Hominidae; Homo`TITIN_HUMAN^TITIN_HUMAN^Q:221-778,H:7289-7472^29.412%ID^E:3.06e-16^RecName: Full=Titin;^Eukaryota; Metazoa; Chordata; Craniata; Vertebrata; Euteleostomi; Mammalia; Eutheria; Euarchontoglires; Primates; Haplorrhini; Catarrhini; Hominidae; Homo`TITIN_HUMAN^TITIN_HUMAN^Q:221-796,H:4756-4944^29.167%ID^E:5.23e-16^RecName: Full=Titin;^Eukaryota; Metazoa; Chordata; Craniata; Vertebrata; Euteleostomi; Mammalia; Eutheria; Euarchontoglires; Primates; Haplorrhini; Catarrhini; Hominidae; Homo`TITIN_HUMAN^TITIN_HUMAN^Q:998-1633,H:7005-7189^26.415%ID^E:5.93e-16^RecName: Full=Titin;^Eukaryota; Metazoa; Chordata; Craniata; Vertebrata; Euteleostomi; Mammalia; Eutheria; Euarchontoglires; Primates; Haplorrhini; Catarrhini; Hominidae; Homo`TITIN_HUMAN^TITIN_HUMAN^Q:968-1636,H:7936-8131^26.457%ID^E:6.28e-16^RecName: Full=Titin;^Eukaryota; Metazoa; Chordata; Craniata; Vertebrata; Euteleostomi; Mammalia; Eutheria; Euarchontoglires; Primates; Haplorrhini; Catarrhini; Hominidae; Homo`TITIN_HUMAN^TITIN_HUMAN^Q:248-784,H:6075-6253^29.609%ID^E:7.43e-16^RecName: Full=Titin;^Eukaryota; Metazoa; Chordata; Craniata; Vertebrata; Euteleostomi; Mammalia; Eutheria; Euarchontoglires; Primates; Haplorrhini; Catarrhini; Hominidae; Homo`TITIN_HUMAN^TITIN_HUMAN^Q:2537-3079,H:31855-32035^29.167%ID^E:1.31e-15^RecName: Full=Titin;^Eukaryota; Metazoa; Chordata; Craniata; Vertebrata; Euteleostomi; Mammalia; Eutheria; Euarchontoglires; Primates; Haplorrhini; Catarrhini; Hominidae; Homo`TITIN_HUMAN^TITIN_HUMAN^Q:2759-3583,H:918-1184^25.448%ID^E:1.98e-15^RecName: Full=Titin;^Eukaryota; Metazoa; Chordata; Craniata; Vertebrata; Euteleostomi; Mammalia; Eutheria; Euarchontoglires; Primates; Haplorrhini; Catarrhini; Hominidae; Homo`TITIN_HUMAN^TITIN_HUMAN^Q:998-1624,H:7290-7469^28.571%ID^E:2.68e-15^RecName: Full=Titin;^Eukaryota; Metazoa; Chordata; Craniata; Vertebrata; Euteleostomi; Mammalia; Eutheria; Euarchontoglires; Primates; Haplorrhini; Catarrhini; Hominidae; Homo`TITIN_HUMAN^TITIN_HUMAN^Q:251-784,H:5514-5691^30.337%ID^E:5.7e-15^RecName: Full=Titin;^Eukaryota; Metazoa; Chordata; Craniata; Vertebrata; Euteleostomi; Mammalia; Eutheria; Euarchontoglires; Primates; Haplorrhini; Catarrhini; Hominidae; Homo`TITIN_HUMAN^TITIN_HUMAN^Q:212-793,H:8321-8513^28.061%ID^E:5.7e-15^RecName: Full=Titin;^Eukaryota; Metazoa; Chordata; Craniata; Vertebrata; Euteleostomi; Mammalia; Eutheria; Euarchontoglires; Primates; Haplorrhini; Catarrhini; Hominidae; Homo`TITIN_HUMAN^TITIN_HUMAN^Q:2129-2833,H:6-201^25.316%ID^E:1.46e-14^RecName: Full=Titin;^Eukaryota; Metazoa; Chordata; Craniata; Vertebrata; Euteleostomi; Mammalia; Eutheria; Euarchontoglires; Primates; Haplorrhini; Catarrhini; Hominidae; Homo`TITIN_HUMAN^TITIN_HUMAN^Q:2129-3118,H:5040-5319^23.263%ID^E:1.6e-14^RecName: Full=Titin;^Eukaryota; Metazoa; Chordata; Craniata; Vertebrata; Euteleostomi; Mammalia; Eutheria; Euarchontoglires; Primates; Haplorrhini; Catarrhini; Hominidae; Homo`TITIN_HUMAN^TITIN_HUMAN^Q:254-787,H:6640-6817^26.966%ID^E:2.78e-14^RecName: Full=Titin;^Eukaryota; Metazoa; Chordata; Craniata; Vertebrata; Euteleostomi; Mammalia; Eutheria; Euarchontoglires; Primates; Haplorrhini; Catarrhini; Hominidae; Homo`TITIN_HUMAN^TITIN_HUMAN^Q:980-1633,H:9266-9469^29.004%ID^E:4.52e-14^RecName: Full=Titin;^Eukaryota; Metazoa; Chordata; Craniata; Vertebrata; Euteleostomi; Mammalia; Eutheria; Euarchontoglires; Primates; Haplorrhini; Catarrhini; Hominidae; Homo`TITIN_HUMAN^TITIN_HUMAN^Q:515-1264,H:943-1171^25.591%ID^E:6.02e-14^RecName: Full=Titin;^Eukaryota; Metazoa; Chordata; Craniata; Vertebrata; Euteleostomi; Mammalia; Eutheria; Euarchontoglires; Primates; Haplorrhini; Catarrhini; Hominidae; Homo`TITIN_HUMAN^TITIN_HUMAN^Q:221-787,H:8886-9074^26.455%ID^E:7e-14^RecName: Full=Titin;^Eukaryota; Metazoa; Chordata; Craniata; Vertebrata; Euteleostomi; Mammalia; Eutheria; Euarchontoglires; Primates; Haplorrhini; Catarrhini; Hominidae; Homo`TITIN_HUMAN^TITIN_HUMAN^Q:224-784,H:4382-4567^29.947%ID^E:8.14e-14^RecName: Full=Titin;^Eukaryota; Metazoa; Chordata; Craniata; Vertebrata; Euteleostomi; Mammalia; Eutheria; Euarchontoglires; Primates; Haplorrhini; Catarrhini; Hominidae; Homo`TITIN_HUMAN^TITIN_HUMAN^Q:998-1633,H:6067-6251^27.83%ID^E:8.85e-14^RecName: Full=Titin;^Eukaryota; Metazoa; Chordata; Craniata; Vertebrata; Euteleostomi; Mammalia; Eutheria; Euarchontoglires; Primates; Haplorrhini; Catarrhini; Hominidae; Homo`TITIN_HUMAN^TITIN_HUMAN^Q:2129-4783,H:33301-34150^20.856%ID^E:1.02e-13^RecName: Full=Titin;^Eukaryota; Metazoa; Chordata; Craniata; Vertebrata; Euteleostomi; Mammalia; Eutheria; Euarchontoglires; Primates; Haplorrhini; Catarrhini; Hominidae; Homo`TITIN_HUMAN^TITIN_HUMAN^Q:2117-3109,H:9172-9471^21.866%ID^E:1.18e-13^RecName: Full=Titin;^Eukaryota; Metazoa; Chordata; Craniata; Vertebrata; Euteleostomi; Mammalia; Eutheria; Euarchontoglires; Primates; Haplorrhini; Catarrhini; Hominidae; Homo`TITIN_HUMAN^TITIN_HUMAN^Q:227-784,H:7102-7287^30.108%ID^E:1.22e-13^RecName: Full=Titin;^Eukaryota; Metazoa; Chordata; Craniata; Vertebrata; Euteleostomi; Mammalia; Eutheria; Euarchontoglires; Primates; Haplorrhini; Catarrhini; Hominidae; Homo`TITIN_HUMAN^TITIN_HUMAN^Q:998-1636,H:4663-4846^26.168%ID^E:1.66e-13^RecName: Full=Titin;^Eukaryota; Metazoa; Chordata; Craniata; Vertebrata; Euteleostomi; Mammalia; Eutheria; Euarchontoglires; Primates; Haplorrhini; Catarrhini; Hominidae; Homo`TITIN_HUMAN^TITIN_HUMAN^Q:251-784,H:5235-5409^26.966%ID^E:1.77e-13^RecName: Full=Titin;^Eukaryota; Metazoa; Chordata; Craniata; Vertebrata; Euteleostomi; Mammalia; Eutheria; Euarchontoglires; Primates; Haplorrhini; Catarrhini; Hominidae; Homo`TITIN_HUMAN^TITIN_HUMAN^Q:218-784,H:8229-8415^29.474%ID^E:1.9e-13^RecName: Full=Titin;^Eukaryota; Metazoa; Chordata; Craniata; Vertebrata; Euteleostomi; Mammalia; Eutheria; Euarchontoglires; Primates; Haplorrhini; Catarrhini; Hominidae; Homo`TITIN_HUMAN^TITIN_HUMAN^Q:218-778,H:6347-6531^27.128%ID^E:2.98e-13^RecName: Full=Titin;^Eukaryota; Metazoa; Chordata; Craniata; Vertebrata; Euteleostomi; Mammalia; Eutheria; Euarchontoglires; Primates; Haplorrhini; Catarrhini; Hominidae; Homo`TITIN_HUMAN^TITIN_HUMAN^Q:998-1627,H:4477-4656^27.143%ID^E:3.09e-13^RecName: Full=Titin;^Eukaryota; Metazoa; Chordata; Craniata; Vertebrata; Euteleostomi; Mammalia; Eutheria; Euarchontoglires; Primates; Haplorrhini; Catarrhini; Hominidae; Homo`TITIN_HUMAN^TITIN_HUMAN^Q:998-1648,H:8794-8980^25.346%ID^E:3.44e-13^RecName: Full=Titin;^Eukaryota; Metazoa; Chordata; Craniata; Vertebrata; Euteleostomi; Mammalia; Eutheria; Euarchontoglires; Primates; Haplorrhini; Catarrhini; Hominidae; Homo`TITIN_HUMAN^TITIN_HUMAN^Q:320-784,H:4602-4754^30.128%ID^E:3.9e-13^RecName: Full=Titin;^Eukaryota; Metazoa; Chordata; Craniata; Vertebrata; Euteleostomi; Mammalia; Eutheria; Euarchontoglires; Primates; Haplorrhini; Catarrhini; Hominidae; Homo`TITIN_HUMAN^TITIN_HUMAN^Q:2126-2818,H:9272-9474^24.675%ID^E:4.07e-13^RecName: Full=Titin;^Eukaryota; Metazoa; Chordata; Craniata; Vertebrata; Euteleostomi; Mammalia; Eutheria; Euarchontoglires; Primates; Haplorrhini; Catarrhini; Hominidae; Homo`TITIN_HUMAN^TITIN_HUMAN^Q:998-1609,H:6349-6523^27.536%ID^E:5.06e-13^RecName: Full=Titin;^Eukaryota; Metazoa; Chordata; Craniata; Vertebrata; Euteleostomi; Mammalia; Eutheria; Euarchontoglires; Primates; Haplorrhini; Catarrhini; Hominidae; Homo`TITIN_HUMAN^TITIN_HUMAN^Q:4175-4786,H:6350-6534^25.49%ID^E:5.28e-13^RecName: Full=Titin;^Eukaryota; Metazoa; Chordata; Craniata; Vertebrata; Euteleostomi; Mammalia; Eutheria; Euarchontoglires; Primates; Haplorrhini; Catarrhini; Hominidae; Homo`TITIN_HUMAN^TITIN_HUMAN^Q:227-787,H:8043-8229^28.342%ID^E:6.35e-13^RecName: Full=Titin;^Eukaryota; Metazoa; Chordata; Craniata; Vertebrata; Euteleostomi; Mammalia; Eutheria; Euarchontoglires; Primates; Haplorrhini; Catarrhini; Hominidae; Homo`TITIN_HUMAN^TITIN_HUMAN^Q:227-781,H:943-1172^25.862%ID^E:8.44e-13^RecName: Full=Titin;^Eukaryota; Metazoa; Chordata; Craniata; Vertebrata; Euteleostomi; Mammalia; Eutheria; Euarchontoglires; Primates; Haplorrhini; Catarrhini; Hominidae; Homo`TITIN_HUMAN^TITIN_HUMAN^Q:227-784,H:4478-4660^30.645%ID^E:8.51e-13^RecName: Full=Titin;^Eukaryota; Metazoa; Chordata; Craniata; Vertebrata; Euteleostomi; Mammalia; Eutheria; Euarchontoglires; Primates; Haplorrhini; Catarrhini; Hominidae; Homo`TITIN_HUMAN^TITIN_HUMAN^Q:998-1645,H:8608-8793^28.241%ID^E:8.58e-13^RecName: Full=Titin;^Eukaryota; Metazoa; Chordata; Craniata; Vertebrata; Euteleostomi; Mammalia; Eutheria; Euarchontoglires; Primates; Haplorrhini; Catarrhini; Hominidae; Homo`TITIN_HUMAN^TITIN_HUMAN^Q:2123-3109,H:33777-34150^22.31%ID^E:8.73e-13^RecName: Full=Titin;^Eukaryota; Metazoa; Chordata; Craniata; Vertebrata; Euteleostomi; Mammalia; Eutheria; Euarchontoglires; Primates; Haplorrhini; Catarrhini; Hominidae; Homo`TITIN_HUMAN^TITIN_HUMAN^Q:998-1594,H:8138-8307^29%ID^E:9.33e-13^RecName: Full=Titin;^Eukaryota; Metazoa; Chordata; Craniata; Vertebrata; Euteleostomi; Mammalia; Eutheria; Euarchontoglires; Primates; Haplorrhini; Catarrhini; Hominidae; Homo`TITIN_HUMAN^TITIN_HUMAN^Q:218-784,H:7758-7943^28.042%ID^E:9.98e-13^RecName: Full=Titin;^Eukaryota; Metazoa; Chordata; Craniata; Vertebrata; Euteleostomi; Mammalia; Eutheria; Euarchontoglires; Primates; Haplorrhini; Catarrhini; Hominidae; Homo`TITIN_HUMAN^TITIN_HUMAN^Q:227-784,H:9176-9362^26.203%ID^E:1.16e-12^RecName: Full=Titin;^Eukaryota; Metazoa; Chordata; Craniata; Vertebrata; Euteleostomi; Mammalia; Eutheria; Euarchontoglires; Primates; Haplorrhini; Catarrhini; Hominidae; Homo`TITIN_HUMAN^TITIN_HUMAN^Q:212-784,H:3498-3711^28.972%ID^E:1.23e-12^RecName: Full=Titin;^Eukaryota; Metazoa; Chordata; Craniata; Vertebrata; Euteleostomi; Mammalia; Eutheria; Euarchontoglires; Primates; Haplorrhini; Catarrhini; Hominidae; Homo`TITIN_HUMAN^TITIN_HUMAN^Q:254-808,H:7581-7765^28.108%ID^E:1.36e-12^RecName: Full=Titin;^Eukaryota; Metazoa; Chordata; Craniata; Vertebrata; Euteleostomi; Mammalia; Eutheria; Euarchontoglires; Primates; Haplorrhini; Catarrhini; Hominidae; Homo`TITIN_HUMAN^TITIN_HUMAN^Q:200-787,H:4935-5130^28.061%ID^E:1.54e-12^RecName: Full=Titin;^Eukaryota; Metazoa; Chordata; Craniata; Vertebrata; Euteleostomi; Mammalia; Eutheria; Euarchontoglires; Primates; Haplorrhini; Catarrhini; Hominidae; Homo`TITIN_HUMAN^TITIN_HUMAN^Q:998-1636,H:5601-5783^26.291%ID^E:1.66e-12^RecName: Full=Titin;^Eukaryota; Metazoa; Chordata; Craniata; Vertebrata; Euteleostomi; Mammalia; Eutheria; Euarchontoglires; Primates; Haplorrhini; Catarrhini; Hominidae; Homo`TITIN_HUMAN^TITIN_HUMAN^Q:212-796,H:6532-6724^26.531%ID^E:2.07e-12^RecName: Full=Titin;^Eukaryota; Metazoa; Chordata; Craniata; Vertebrata; Euteleostomi; Mammalia; Eutheria; Euarchontoglires; Primates; Haplorrhini; Catarrhini; Hominidae; Homo`TITIN_HUMAN^TITIN_HUMAN^Q:4508-4786,H:941-1033^40.86%ID^E:2.09e-12^RecName: Full=Titin;^Eukaryota; Metazoa; Chordata; Craniata; Vertebrata; Euteleostomi; Mammalia; Eutheria; Euarchontoglires; Primates; Haplorrhini; Catarrhini; Hominidae; Homo`TITIN_HUMAN^TITIN_HUMAN^Q:260-790,H:33977-34152^29.775%ID^E:2.62e-12^RecName: Full=Titin;^Eukaryota; Metazoa; Chordata; Craniata; Vertebrata; Euteleostomi; Mammalia; Eutheria; Euarchontoglires; Primates; Haplorrhini; Catarrhini; Hominidae; Homo`TITIN_HUMAN^TITIN_HUMAN^Q:218-784,H:5130-5316^27.895%ID^E:3.1e-12^RecName: Full=Titin;^Eukaryota; Metazoa; Chordata; Craniata; Vertebrata; Euteleostomi; Mammalia; Eutheria; Euarchontoglires; Primates; Haplorrhini; Catarrhini; Hominidae; Homo`TITIN_HUMAN^TITIN_HUMAN^Q:218-778,H:6817-7000^26.203%ID^E:3.75e-12^RecName: Full=Titin;^Eukaryota; Metazoa; Chordata; Craniata; Vertebrata; Euteleostomi; Mammalia; Eutheria; Euarchontoglires; Primates; Haplorrhini; Catarrhini; Hominidae; Homo`TITIN_HUMAN^TITIN_HUMAN^Q:278-784,H:6461-6627^27.647%ID^E:3.95e-12^RecName: Full=Titin;^Eukaryota; Metazoa; Chordata; Craniata; Vertebrata; Euteleostomi; Mammalia; Eutheria; Euarchontoglires; Primates; Haplorrhini; Catarrhini; Hominidae; Homo`TITIN_HUMAN^TITIN_HUMAN^Q:998-1636,H:6726-6908^26.761%ID^E:4.08e-12^RecName: Full=Titin;^Eukaryota; Metazoa; Chordata; Craniata; Vertebrata; Euteleostomi; Mammalia; Eutheria; Euarchontoglires; Primates; Haplorrhini; Catarrhini; Hominidae; Homo`TITIN_HUMAN^TITIN_HUMAN^Q:3713-4789,H:33494-33870^23.393%ID^E:6.36e-12^RecName: Full=Titin;^Eukaryota; Metazoa; Chordata; Craniata; Vertebrata; Euteleostomi; Mammalia; Eutheria; Euarchontoglires; Primates; Haplorrhini; Catarrhini; Hominidae; Homo`TITIN_HUMAN^TITIN_HUMAN^Q:221-775,H:4662-4844^28.042%ID^E:6.92e-12^RecName: Full=Titin;^Eukaryota; Metazoa; Chordata; Craniata; Vertebrata; Euteleostomi; Mammalia; Eutheria; Euarchontoglires; Primates; Haplorrhini; Catarrhini; Hominidae; Homo`TITIN_HUMAN^TITIN_HUMAN^Q:203-784,H:5405-5595^25.773%ID^E:9.68e-12^RecName: Full=Titin;^Eukaryota; Metazoa; Chordata; Craniata; Vertebrata; Euteleostomi; Mammalia; Eutheria; Euarchontoglires; Primates; Haplorrhini; Catarrhini; Hominidae; Homo`TITIN_HUMAN^TITIN_HUMAN^Q:3263-3994,H:940-1182^28.968%ID^E:1.01e-11^RecName: Full=Titin;^Eukaryota; Metazoa; Chordata; Craniata; Vertebrata; Euteleostomi; Mammalia; Eutheria; Euarchontoglires; Primates; Haplorrhini; Catarrhini; Hominidae; Homo`TITIN_HUMAN^TITIN_HUMAN^Q:236-787,H:32498-32710^25.822%ID^E:1.03e-11^RecName: Full=Titin;^Eukaryota; Metazoa; Chordata; Craniata; Vertebrata; Euteleostomi; Mammalia; Eutheria; Euarchontoglires; Primates; Haplorrhini; Catarrhini; Hominidae; Homo`TITIN_HUMAN^TITIN_HUMAN^Q:221-784,H:4849-5033^27.128%ID^E:1.04e-11^RecName: Full=Titin;^Eukaryota; Metazoa; Chordata; Craniata; Vertebrata; Euteleostomi; Mammalia; Eutheria; Euarchontoglires; Primates; Haplorrhini; Catarrhini; Hominidae; Homo`TITIN_HUMAN^TITIN_HUMAN^Q:227-778,H:8984-9167^27.174%ID^E:1.26e-11^RecName: Full=Titin;^Eukaryota; Metazoa; Chordata; Craniata; Vertebrata; Euteleostomi; Mammalia; Eutheria; Euarchontoglires; Primates; Haplorrhini; Catarrhini; Hominidae; Homo`TITIN_HUMAN^TITIN_HUMAN^Q:284-784,H:6276-6440^26.786%ID^E:1.67e-11^RecName: Full=Titin;^Eukaryota; Metazoa; Chordata; Craniata; Vertebrata; Euteleostomi; Mammalia; Eutheria; Euarchontoglires; Primates; Haplorrhini; Catarrhini; Hominidae; Homo`TITIN_HUMAN^TITIN_HUMAN^Q:200-787,H:8410-8603^25.888%ID^E:1.88e-11^RecName: Full=Titin;^Eukaryota; Metazoa; Chordata; Craniata; Vertebrata; Euteleostomi; Mammalia; Eutheria; Euarchontoglires; Primates; Haplorrhini; Catarrhini; Hominidae; Homo`TITIN_HUMAN^TITIN_HUMAN^Q:998-1609,H:8231-8405^27.317%ID^E:2.6e-11^RecName: Full=Titin;^Eukaryota; Metazoa; Chordata; Craniata; Vertebrata; Euteleostomi; Mammalia; Eutheria; Euarchontoglires; Primates; Haplorrhini; Catarrhini; Hominidae; Homo`TITIN_HUMAN^TITIN_HUMAN^Q:227-796,H:8609-8795^25.263%ID^E:2.85e-11^RecName: Full=Titin;^Eukaryota; Metazoa; Chordata; Craniata; Vertebrata; Euteleostomi; Mammalia; Eutheria; Euarchontoglires; Primates; Haplorrhini; Catarrhini; Hominidae; Homo`TITIN_HUMAN^TITIN_HUMAN^Q:1040-1633,H:32508-32707^27.451%ID^E:2.9e-11^RecName: Full=Titin;^Eukaryota; Metazoa; Chordata; Craniata; Vertebrata; Euteleostomi; Mammalia; Eutheria; Euarchontoglires; Primates; Haplorrhini; Catarrhini; Hominidae; Homo`TITIN_HUMAN^TITIN_HUMAN^Q:224-799,H:5039-5227^27.083%ID^E:3.83e-11^RecName: Full=Titin;^Eukaryota; Metazoa; Chordata; Craniata; Vertebrata; Euteleostomi; Mammalia; Eutheria; Euarchontoglires; Primates; Haplorrhini; Catarrhini; Hominidae; Homo`TITIN_HUMAN^TITIN_HUMAN^Q:1001-1636,H:5040-5221^26.291%ID^E:4.16e-11^RecName: Full=Titin;^Eukaryota; Metazoa; Chordata; Craniata; Vertebrata; Euteleostomi; Mammalia; Eutheria; Euarchontoglires; Primates; Haplorrhini; Catarrhini; Hominidae; Homo`TITIN_HUMAN^TITIN_HUMAN^Q:998-1648,H:7853-8039^24.424%ID^E:5.35e-11^RecName: Full=Titin;^Eukaryota; Metazoa; Chordata; Craniata; Vertebrata; Euteleostomi; Mammalia; Eutheria; Euarchontoglires; Primates; Haplorrhini; Catarrhini; Hominidae; Homo`TITIN_HUMAN^TITIN_HUMAN^Q:260-787,H:6924-7096^26.136%ID^E:5.82e-11^RecName: Full=Titin;^Eukaryota; Metazoa; Chordata; Craniata; Vertebrata; Euteleostomi; Mammalia; Eutheria; Euarchontoglires; Primates; Haplorrhini; Catarrhini; Hominidae; Homo`TITIN_HUMAN^TITIN_HUMAN^Q:221-778,H:3237-3431^26.531%ID^E:1.23e-10^RecName: Full=Titin;^Eukaryota; Metazoa; Chordata; Craniata; Vertebrata; Euteleostomi; Mammalia; Eutheria; Euarchontoglires; Primates; Haplorrhini; Catarrhini; Hominidae; Homo`TITIN_HUMAN^TITIN_HUMAN^Q:221-757,H:31853-32036^28.261%ID^E:1.31e-10^RecName: Full=Titin;^Eukaryota; Metazoa; Chordata; Craniata; Vertebrata; Euteleostomi; Mammalia; Eutheria; Euarchontoglires; Primates; Haplorrhini; Catarrhini; Hominidae; Homo`TITIN_HUMAN^TITIN_HUMAN^Q:4220-4777,H:957-1171^25.116%ID^E:1.63e-10^RecName: Full=Titin;^Eukaryota; Metazoa; Chordata; Craniata; Vertebrata; Euteleostomi; Mammalia; Eutheria; Euarchontoglires; Primates; Haplorrhini; Catarrhini; Hominidae; Homo`TITIN_HUMAN^TITIN_HUMAN^Q:4181-4792,H:4290-4475^28.293%ID^E:2.48e-10^RecName: Full=Titin;^Eukaryota; Metazoa; Chordata; Craniata; Vertebrata; Euteleostomi; Mammalia; Eutheria; Euarchontoglires; Primates; Haplorrhini; Catarrhini; Hominidae; Homo`TITIN_HUMAN^TITIN_HUMAN^Q:998-1633,H:7101-7285^25.943%ID^E:2.84e-10^RecName: Full=Titin;^Eukaryota; Metazoa; Chordata; Craniata; Vertebrata; Euteleostomi; Mammalia; Eutheria; Euarchontoglires; Primates; Haplorrhini; Catarrhini; Hominidae; Homo`TITIN_HUMAN^TITIN_HUMAN^Q:179-796,H:6711-6914^24.638%ID^E:3.68e-10^RecName: Full=Titin;^Eukaryota; Metazoa; Chordata; Craniata; Vertebrata; Euteleostomi; Mammalia; Eutheria; Euarchontoglires; Primates; Haplorrhini; Catarrhini; Hominidae; Homo`TITIN_HUMAN^TITIN_HUMAN^Q:998-1633,H:8418-8600^25.234%ID^E:8.23e-10^RecName: Full=Titin;^Eukaryota; Metazoa; Chordata; Craniata; Vertebrata; Euteleostomi; Mammalia; Eutheria; Euarchontoglires; Primates; Haplorrhini; Catarrhini; Hominidae; Homo`TITIN_HUMAN^TITIN_HUMAN^Q:1043-1645,H:7212-7383^24.257%ID^E:9.49e-10^RecName: Full=Titin;^Eukaryota; Metazoa; Chordata; Craniata; Vertebrata; Euteleostomi; Mammalia; Eutheria; Euarchontoglires; Primates; Haplorrhini; Catarrhini; Hominidae; Homo`TITIN_HUMAN^TITIN_HUMAN^Q:215-778,H:7002-7189^24.468%ID^E:1.03e-09^RecName: Full=Titin;^Eukaryota; Metazoa; Chordata; Craniata; Vertebrata; Euteleostomi; Mammalia; Eutheria; Euarchontoglires; Primates; Haplorrhini; Catarrhini; Hominidae; Homo`TITIN_HUMAN^TITIN_HUMAN^Q:986-1654,H:33640-33873^27.311%ID^E:1.33e-09^RecName: Full=Titin;^Eukaryota; Metazoa; Chordata; Craniata; Vertebrata; Euteleostomi; Mammalia; Eutheria; Euarchontoglires; Primates; Haplorrhini; Catarrhini; Hominidae; Homo`TITIN_HUMAN^TITIN_HUMAN^Q:227-808,H:3345-3600^23.735%ID^E:1.54e-09^RecName: Full=Titin;^Eukaryota; Metazoa; Chordata; Craniata; Vertebrata; Euteleostomi; Mammalia; Eutheria; Euarchontoglires; Primates; Haplorrhini; Catarrhini; Hominidae; Homo`TITIN_HUMAN^TITIN_HUMAN^Q:998-1633,H:5694-5876^26.147%ID^E:1.66e-09^RecName: Full=Titin;^Eukaryota; Metazoa; Chordata; Craniata; Vertebrata; Euteleostomi; Mammalia; Eutheria; Euarchontoglires; Primates; Haplorrhini; Catarrhini; Hominidae; Homo`TITIN_HUMAN^TITIN_HUMAN^Q:266-784,H:1470-1647^26.966%ID^E:2.18e-09^RecName: Full=Titin;^Eukaryota; Metazoa; Chordata; Craniata; Vertebrata; Euteleostomi; Mammalia; Eutheria; Euarchontoglires; Primates; Haplorrhini; Catarrhini; Hominidae; Homo`TITIN_HUMAN^TITIN_HUMAN^Q:2126-3883,H:13211-13812^20.532%ID^E:2.33e-09^RecName: Full=Titin;^Eukaryota; Metazoa; Chordata; Craniata; Vertebrata; Euteleostomi; Mammalia; Eutheria; Euarchontoglires; Primates; Haplorrhini; Catarrhini; Hominidae; Homo`TITIN_HUMAN^TITIN_HUMAN^Q:998-1633,H:7571-7755^24.057%ID^E:2.71e-09^RecName: Full=Titin;^Eukaryota; Metazoa; Chordata; Craniata; Vertebrata; Euteleostomi; Mammalia; Eutheria; Euarchontoglires; Primates; Haplorrhini; Catarrhini; Hominidae; Homo`TITIN_HUMAN^TITIN_HUMAN^Q:998-1636,H:8701-8883^25.352%ID^E:3.07e-09^RecName: Full=Titin;^Eukaryota; Metazoa; Chordata; Craniata; Vertebrata; Euteleostomi; Mammalia; Eutheria; Euarchontoglires; Primates; Haplorrhini; Catarrhini; Hominidae; Homo`TITIN_HUMAN^TITIN_HUMAN^Q:227-799,H:7668-7855^25.654%ID^E:3.31e-09^RecName: Full=Titin;^Eukaryota; Metazoa; Chordata; Craniata; Vertebrata; Euteleostomi; Mammalia; Eutheria; Euarchontoglires; Primates; Haplorrhini; Catarrhini; Hominidae; Homo`TITIN_HUMAN^TITIN_HUMAN^Q:998-1636,H:6256-6439^21.495%ID^E:5.52e-09^RecName: Full=Titin;^Eukaryota; Metazoa; Chordata; Craniata; Vertebrata; Euteleostomi; Mammalia; Eutheria; Euarchontoglires; Primates; Haplorrhini; Catarrhini; Hominidae; Homo`TITIN_HUMAN^TITIN_HUMAN^Q:2129-2404,H:32722-32814^40.426%ID^E:6.1e-09^RecName: Full=Titin;^Eukaryota; Metazoa; Chordata; Craniata; Vertebrata; Euteleostomi; Mammalia; Eutheria; Euarchontoglires; Primates; Haplorrhini; Catarrhini; Hominidae; Homo`TITIN_HUMAN^TITIN_HUMAN^Q:212-787,H:7473-7662^25.389%ID^E:6.47e-09^RecName: Full=Titin;^Eukaryota; Metazoa; Chordata; Craniata; Vertebrata; Euteleostomi; Mammalia; Eutheria; Euarchontoglires; Primates; Haplorrhini; Catarrhini; Hominidae; Homo`TITIN_HUMAN^TITIN_HUMAN^Q:968-1633,H:3330-3590^25.373%ID^E:7.1e-09^RecName: Full=Titin;^Eukaryota; Metazoa; Chordata; Craniata; Vertebrata; Euteleostomi; Mammalia; Eutheria; Euarchontoglires; Primates; Haplorrhini; Catarrhini; Hominidae; Homo`TITIN_HUMAN^TITIN_HUMAN^Q:3734-4786,H:32508-32813^22.039%ID^E:8.61e-09^RecName: Full=Titin;^Eukaryota; Metazoa; Chordata; Craniata; Vertebrata; Euteleostomi; Mammalia; Eutheria; Euarchontoglires; Primates; Haplorrhini; Catarrhini; Hominidae; Homo`TITIN_HUMAN^TITIN_HUMAN^Q:221-793,H:4287-4475^27.083%ID^E:1.05e-08^RecName: Full=Titin;^Eukaryota; Metazoa; Chordata; Craniata; Vertebrata; Euteleostomi; Mammalia; Eutheria; Euarchontoglires; Primates; Haplorrhini; Catarrhini; Hominidae; Homo`TITIN_HUMAN^TITIN_HUMAN^Q:203-784,H:5687-5878^27.179%ID^E:1.36e-08^RecName: Full=Titin;^Eukaryota; Metazoa; Chordata; Craniata; Vertebrata; Euteleostomi; Mammalia; Eutheria; Euarchontoglires; Primates; Haplorrhini; Catarrhini; Hominidae; Homo`TITIN_HUMAN^TITIN_HUMAN^Q:2123-2398,H:102-193^33.696%ID^E:1.74e-08^RecName: Full=Titin;^Eukaryota; Metazoa; Chordata; Craniata; Vertebrata; Euteleostomi; Mammalia; Eutheria; Euarchontoglires; Primates; Haplorrhini; Catarrhini; Hominidae; Homo`TITIN_HUMAN^TITIN_HUMAN^Q:2537-2815,H:31460-31551^32.258%ID^E:1.97e-08^RecName: Full=Titin;^Eukaryota; Metazoa; Chordata; Craniata; Vertebrata; Euteleostomi; Mammalia; Eutheria; Euarchontoglires; Primates; Haplorrhini; Catarrhini; Hominidae; Homo`TITIN_HUMAN^TITIN_HUMAN^Q:998-1612,H:7477-7652^25.243%ID^E:2.2e-08^RecName: Full=Titin;^Eukaryota; Metazoa; Chordata; Craniata; Vertebrata; Euteleostomi; Mammalia; Eutheria; Euarchontoglires; Primates; Haplorrhini; Catarrhini; Hominidae; Homo`TITIN_HUMAN^TITIN_HUMAN^Q:998-1633,H:32616-32810^29.167%ID^E:2.26e-08^RecName: Full=Titin;^Eukaryota; Metazoa; Chordata; Craniata; Vertebrata; Euteleostomi; Mammalia; Eutheria; Euarchontoglires; Primates; Haplorrhini; Catarrhini; Hominidae; Homo`TITIN_HUMAN^TITIN_HUMAN^Q:2123-2833,H:33643-33876^22.8%ID^E:2.74e-08^RecName: Full=Titin;^Eukaryota; Metazoa; Chordata; Craniata; Vertebrata; Euteleostomi; Mammalia; Eutheria; Euarchontoglires; Primates; Haplorrhini; Catarrhini; Hominidae; Homo`TITIN_HUMAN^TITIN_HUMAN^Q:998-1618,H:4850-5026^23.188%ID^E:3.13e-08^RecName: Full=Titin;^Eukaryota; Metazoa; Chordata; Craniata; Vertebrata; Euteleostomi; Mammalia; Eutheria; Euarchontoglires; Primates; Haplorrhini; Catarrhini; Hominidae; Homo`TITIN_HUMAN^TITIN_HUMAN^Q:4520-4792,H:1293-1384^39.13%ID^E:3.24e-08^RecName: Full=Titin;^Eukaryota; Metazoa; Chordata; Craniata; Vertebrata; Euteleostomi; Mammalia; Eutheria; Euarchontoglires; Primates; Haplorrhini; Catarrhini; Hominidae; Homo`TITIN_HUMAN^TITIN_HUMAN^Q:998-1636,H:5881-6063^25.234%ID^E:4.64e-08^RecName: Full=Titin;^Eukaryota; Metazoa; Chordata; Craniata; Vertebrata; Euteleostomi; Mammalia; Eutheria; Euarchontoglires; Primates; Haplorrhini; Catarrhini; Hominidae; Homo`TITIN_HUMAN^TITIN_HUMAN^Q:998-1264,H:103-191^35.955%ID^E:4.92e-08^RecName: Full=Titin;^Eukaryota; Metazoa; Chordata; Craniata; Vertebrata; Euteleostomi; Mammalia; Eutheria; Euarchontoglires; Primates; Haplorrhini; Catarrhini; Hominidae; Homo`TITIN_HUMAN^TITIN_HUMAN^Q:4454-4789,H:31439-31551^32.743%ID^E:5.26e-08^RecName: Full=Titin;^Eukaryota; Metazoa; Chordata; Craniata; Vertebrata; Euteleostomi; Mammalia; Eutheria; Euarchontoglires; Primates; Haplorrhini; Catarrhini; Hominidae; Homo`TITIN_HUMAN^TITIN_HUMAN^Q:4220-4726,H:2370-2515^28.994%ID^E:6.02e-08^RecName: Full=Titin;^Eukaryota; Metazoa; Chordata; Craniata; Vertebrata; Euteleostomi; Mammalia; Eutheria; Euarchontoglires; Primates; Haplorrhini; Catarrhini; Hominidae; Homo`TITIN_HUMAN^TITIN_HUMAN^Q:2129-2824,H:31460-31651^21.888%ID^E:6.65e-08^RecName: Full=Titin;^Eukaryota; Metazoa; Chordata; Craniata; Vertebrata; Euteleostomi; Mammalia; Eutheria; Euarchontoglires; Primates; Haplorrhini; Catarrhini; Hominidae; Homo`TITIN_HUMAN^TITIN_HUMAN^Q:218-787,H:6161-6347^25.263%ID^E:7.12e-08^RecName: Full=Titin;^Eukaryota; Metazoa; Chordata; Craniata; Vertebrata; Euteleostomi; Mammalia; Eutheria; Euarchontoglires; Primates; Haplorrhini; Catarrhini; Hominidae; Homo`TITIN_HUMAN^TITIN_HUMAN^Q:998-1627,H:5225-5405^23.223%ID^E:7.93e-08^RecName: Full=Titin;^Eukaryota; Metazoa; Chordata; Craniata; Vertebrata; Euteleostomi; Mammalia; Eutheria; Euarchontoglires; Primates; Haplorrhini; Catarrhini; Hominidae; Homo`TITIN_HUMAN^TITIN_HUMAN^Q:1040-1651,H:4302-4476^25.854%ID^E:1.07e-07^RecName: Full=Titin;^Eukaryota; Metazoa; Chordata; Craniata; Vertebrata; Euteleostomi; Mammalia; Eutheria; Euarchontoglires; Primates; Haplorrhini; Catarrhini; Hominidae; Homo`TITIN_HUMAN^TITIN_HUMAN^Q:248-784,H:3154-3328^25.405%ID^E:1.19e-07^RecName: Full=Titin;^Eukaryota; Metazoa; Chordata; Craniata; Vertebrata; Euteleostomi; Mammalia; Eutheria; Euarchontoglires; Primates; Haplorrhini; Catarrhini; Hominidae; Homo`TITIN_HUMAN^TITIN_HUMAN^Q:4259-4735,H:9611-9744^24.528%ID^E:2.08e-07^RecName: Full=Titin;^Eukaryota; Metazoa; Chordata; Craniata; Vertebrata; Euteleostomi; Mammalia; Eutheria; Euarchontoglires; Primates; Haplorrhini; Catarrhini; Hominidae; Homo`TITIN_HUMAN^TITIN_HUMAN^Q:4220-4474,H:118-202^30.588%ID^E:2.28e-07^RecName: Full=Titin;^Eukaryota; Metazoa; Chordata; Craniata; Vertebrata; Euteleostomi; Mammalia; Eutheria; Euarchontoglires; Primates; Haplorrhini; Catarrhini; Hominidae; Homo`TITIN_HUMAN^TITIN_HUMAN^Q:4235-4783,H:31874-32045^25.269%ID^E:2.65e-07^RecName: Full=Titin;^Eukaryota; Metazoa; Chordata; Craniata; Vertebrata; Euteleostomi; Mammalia; Eutheria; Euarchontoglires; Primates; Haplorrhini; Catarrhini; Hominidae; Homo`TITIN_HUMAN^TITIN_HUMAN^Q:998-1609,H:9079-9256^24.878%ID^E:2.86e-07^RecName: Full=Titin;^Eukaryota; Metazoa; Chordata; Craniata; Vertebrata; Euteleostomi; Mammalia; Eutheria; Euarchontoglires; Primates; Haplorrhini; Catarrhini; Hominidae; Homo`TITIN_HUMAN^TITIN_HUMAN^Q:227-517,H:104-200^32.99%ID^E:3.14e-07^RecName: Full=Titin;^Eukaryota; Metazoa; Chordata; Craniata; Vertebrata; Euteleostomi; Mammalia; Eutheria; Euarchontoglires; Primates; Haplorrhini; Catarrhini; Hominidae; Homo`TITIN_HUMAN^TITIN_HUMAN^Q:998-1636,H:6163-6345^23.611%ID^E:3.47e-07^RecName: Full=Titin;^Eukaryota; Metazoa; Chordata; Craniata; Vertebrata; Euteleostomi; Mammalia; Eutheria; Euarchontoglires; Primates; Haplorrhini; Catarrhini; Hominidae; Homo`TITIN_HUMAN^TITIN_HUMAN^Q:998-1633,H:5505-5689^22.642%ID^E:3.93e-07^RecName: Full=Titin;^Eukaryota; Metazoa; Chordata; Craniata; Vertebrata; Euteleostomi; Mammalia; Eutheria; Euarchontoglires; Primates; Haplorrhini; Catarrhini; Hominidae; Homo`TITIN_HUMAN^TITIN_HUMAN^Q:3266-4090,H:4-227^22.662%ID^E:4e-07^RecName: Full=Titin;^Eukaryota; Metazoa; Chordata; Craniata; Vertebrata; Euteleostomi; Mammalia; Eutheria; Euarchontoglires; Primates; Haplorrhini; Catarrhini; Hominidae; Homo`TITIN_HUMAN^TITIN_HUMAN^Q:233-490,H:1293-1379^37.931%ID^E:5.1e-07^RecName: Full=Titin;^Eukaryota; Metazoa; Chordata; Craniata; Vertebrata; Euteleostomi; Mammalia; Eutheria; Euarchontoglires; Primates; Haplorrhini; Catarrhini; Hominidae; Homo`TITIN_HUMAN^TITIN_HUMAN^Q:3722-3988,H:31469-31556^37.778%ID^E:5.1e-07^RecName: Full=Titin;^Eukaryota; Metazoa; Chordata; Craniata; Vertebrata; Euteleostomi; Mammalia; Eutheria; Euarchontoglires; Primates; Haplorrhini; Catarrhini; Hominidae; Homo`TITIN_HUMAN^TITIN_HUMAN^Q:998-1636,H:7667-7849^24.883%ID^E:7.82e-07^RecName: Full=Titin;^Eukaryota; Metazoa; Chordata; Craniata; Vertebrata; Euteleostomi; Mammalia; Eutheria; Euarchontoglires; Primates; Haplorrhini; Catarrhini; Hominidae; Homo`TITIN_HUMAN^TITIN_HUMAN^Q:4502-4786,H:34252-34348^31.959%ID^E:8.29e-07^RecName: Full=Titin;^Eukaryota; Metazoa; Chordata; Craniata; Vertebrata; Euteleostomi; Mammalia; Eutheria; Euarchontoglires; Primates; Haplorrhini; Catarrhini; Hominidae; Homo`TITIN_HUMAN^TITIN_HUMAN^Q:968-1264,H:32707-32810^33.654%ID^E:1.13e-06^RecName: Full=Titin;^Eukaryota; Metazoa; Chordata; Craniata; Vertebrata; Euteleostomi; Mammalia; Eutheria; Euarchontoglires; Primates; Haplorrhini; Catarrhini; Hominidae; Homo`TITIN_HUMAN^TITIN_HUMAN^Q:4217-4447,H:18849-18925^36.364%ID^E:1.2e-06^RecName: Full=Titin;^Eukaryota; Metazoa; Chordata; Craniata; Vertebrata; Euteleostomi; Mammalia; Eutheria; Euarchontoglires; Primates; Haplorrhini; Catarrhini; Hominidae; Homo`TITIN_HUMAN^TITIN_HUMAN^Q:971-1267,H:33767-33867^35.644%ID^E:1.39e-06^RecName: Full=Titin;^Eukaryota; Metazoa; Chordata; Craniata; Vertebrata; Euteleostomi; Mammalia; Eutheria; Euarchontoglires; Primates; Haplorrhini; Catarrhini; Hominidae; Homo`TITIN_HUMAN^TITIN_HUMAN^Q:998-1651,H:5132-5321^22.727%ID^E:2.23e-06^RecName: Full=Titin;^Eukaryota; Metazoa; Chordata; Craniata; Vertebrata; Euteleostomi; Mammalia; Eutheria; Euarchontoglires; Primates; Haplorrhini; Catarrhini; Hominidae; Homo`TITIN_HUMAN^TITIN_HUMAN^Q:998-1633,H:6630-6814^22.642%ID^E:2.4e-06^RecName: Full=Titin;^Eukaryota; Metazoa; Chordata; Craniata; Vertebrata; Euteleostomi; Mammalia; Eutheria; Euarchontoglires; Primates; Haplorrhini; Catarrhini; Hominidae; Homo`TITIN_HUMAN^TITIN_HUMAN^Q:992-1264,H:3618-3709^30.435%ID^E:2.53e-06^RecName: Full=Titin;^Eukaryota; Metazoa; Chordata; Craniata; Vertebrata; Euteleostomi; Mammalia; Eutheria; Euarchontoglires; Primates; Haplorrhini; Catarrhini; Hominidae; Homo`TITIN_HUMAN^TITIN_HUMAN^Q:2147-2398,H:25245-25328^34.524%ID^E:3.2e-06^RecName: Full=Titin;^Eukaryota; Metazoa; Chordata; Craniata; Vertebrata; Euteleostomi; Mammalia; Eutheria; Euarchontoglires; Primates; Haplorrhini; Catarrhini; Hominidae; Homo`TITIN_HUMAN^TITIN_HUMAN^Q:1406-1645,H:31474-31551^34.568%ID^E:4.36e-06^RecName: Full=Titin;^Eukaryota; Metazoa; Chordata; Craniata; Vertebrata; Euteleostomi; Mammalia; Eutheria; Euarchontoglires; Primates; Haplorrhini; Catarrhini; Hominidae; Homo`TITIN_HUMAN^TITIN_HUMAN^Q:998-1633,H:7384-7566^25.352%ID^E:4.59e-06^RecName: Full=Titin;^Eukaryota; Metazoa; Chordata; Craniata; Vertebrata; Euteleostomi; Mammalia; Eutheria; Euarchontoglires; Primates; Haplorrhini; Catarrhini; Hominidae; Homo`TITIN_HUMAN^TITIN_HUMAN^Q:2537-2815,H:34256-34349^29.787%ID^E:5.38e-06^RecName: Full=Titin;^Eukaryota; Metazoa; Chordata; Craniata; Vertebrata; Euteleostomi; Mammalia; Eutheria; Euarchontoglires; Primates; Haplorrhini; Catarrhini; Hominidae; Homo`TITIN_HUMAN^TITIN_HUMAN^Q:2537-3118,H:2078-2265^27.179%ID^E:5.61e-06^RecName: Full=Titin;^Eukaryota; Metazoa; Chordata; Craniata; Vertebrata; Euteleostomi; Mammalia; Eutheria; Euarchontoglires; Primates; Haplorrhini; Catarrhini; Hominidae; Homo`TITIN_HUMAN^TITIN_HUMAN^Q:4199-4441,H:24164-24244^38.272%ID^E:6.47e-06^RecName: Full=Titin;^Eukaryota; Metazoa; Chordata; Craniata; Vertebrata; Euteleostomi; Mammalia; Eutheria; Euarchontoglires; Primates; Haplorrhini; Catarrhini; Hominidae; Homo`TITIN_HUMAN^TITIN_HUMAN^Q:4220-4447,H:25253-25328^32.895%ID^E:7.15e-06^RecName: Full=Titin;^Eukaryota; Metazoa; Chordata; Craniata; Vertebrata; Euteleostomi; Mammalia; Eutheria; Euarchontoglires; Primates; Haplorrhini; Catarrhini; Hominidae; Homo`TITIN_HUMAN^TITIN_HUMAN^Q:230-748,H:13302-13466^26.59%ID^E:7.52e-06^RecName: Full=Titin;^Eukaryota; Metazoa; Chordata; Craniata; Vertebrata; Euteleostomi; Mammalia; Eutheria; Euarchontoglires; Primates; Haplorrhini; Catarrhini; Hominidae; Homo`TITIN_HUMAN^TITIN_HUMAN^Q:2750-3085,H:16294-16413^28.333%ID^E:7.97e-06^RecName: Full=Titin;^Eukaryota; Metazoa; Chordata; Craniata; Vertebrata; Euteleostomi; Mammalia; Eutheria; Euarchontoglires; Primates; Haplorrhini; Catarrhini; Hominidae; Homo`TITIN_HUMAN^TITIN_HUMAN^Q:4496-4789,H:2073-2170^32.323%ID^E:8.82e-06^RecName: Full=Titin;^Eukaryota; Metazoa; Chordata; Craniata; Vertebrata; Euteleostomi; Mammalia; Eutheria; Euarchontoglires; Primates; Haplorrhini; Catarrhini; Hominidae; Homo	.	TRINITY_DN969_c1_g1_i5.p1	197-4816[+]	TITIN_HUMAN^TITIN_HUMAN^Q:249-1260,H:917-1934^32.334%ID^E:4.19e-152^RecName: Full=Titin;^Eukaryota; Metazoa; Chordata; Craniata; Vertebrata; Euteleostomi; Mammalia; Eutheria; Euarchontoglires; Primates; Haplorrhini; Catarrhini; Hominidae; Homo`TITIN_HUMAN^TITIN_HUMAN^Q:11-1527,H:7668-9071^22.118%ID^E:4.94e-75^RecName: Full=Titin;^Eukaryota; Metazoa; Chordata; Craniata; Vertebrata; Euteleostomi; Mammalia; Eutheria; Euarchontoglires; Primates; Haplorrhini; Catarrhini; Hominidae; Homo`TITIN_HUMAN^TITIN_HUMAN^Q:11-1537,H:6727-8136^21.459%ID^E:4.6e-74^RecName: Full=Titin;^Eukaryota; Metazoa; Chordata; Craniata; Vertebrata; Euteleostomi; Mammalia; Eutheria; Euarchontoglires; Primates; Haplorrhini; Catarrhini; Hominidae; Homo`TITIN_HUMAN^TITIN_HUMAN^Q:6-1531,H:5877-7383^22.548%ID^E:6.29e-73^RecName: Full=Titin;^Eukaryota; Metazoa; Chordata; Craniata; Vertebrata; Euteleostomi; Mammalia; Eutheria; Euarchontoglires; Primates; Haplorrhini; Catarrhini; Hominidae; Homo`TITIN_HUMAN^TITIN_HUMAN^Q:268-1530,H:7571-8699^21.851%ID^E:2.86e-61^RecName: Full=Titin;^Eukaryota; Metazoa; Chordata; Craniata; Vertebrata; Euteleostomi; Mammalia; Eutheria; Euarchontoglires; Primates; Haplorrhini; Catarrhini; Hominidae; Homo`TITIN_HUMAN^TITIN_HUMAN^Q:9-1530,H:5131-6441^21.532%ID^E:2.98e-59^RecName: Full=Titin;^Eukaryota; Metazoa; Chordata; Craniata; Vertebrata; Euteleostomi; Mammalia; Eutheria; Euarchontoglires; Primates; Haplorrhini; Catarrhini; Hominidae; Homo`TITIN_HUMAN^TITIN_HUMAN^Q:18-971,H:8520-9471^22.863%ID^E:5.22e-54^RecName: Full=Titin;^Eukaryota; Metazoa; Chordata; Craniata; Vertebrata; Euteleostomi; Mammalia; Eutheria; Euarchontoglires; Primates; Haplorrhini; Catarrhini; Hominidae; Homo`TITIN_HUMAN^TITIN_HUMAN^Q:11-874,H:8609-9474^23.044%ID^E:1.51e-49^RecName: Full=Titin;^Eukaryota; Metazoa; Chordata; Craniata; Vertebrata; Euteleostomi; Mammalia; Eutheria; Euarchontoglires; Primates; Haplorrhini; Catarrhini; Hominidae; Homo`TITIN_HUMAN^TITIN_HUMAN^Q:643-1533,H:8417-9173^23.404%ID^E:4.77e-48^RecName: Full=Titin;^Eukaryota; Metazoa; Chordata; Craniata; Vertebrata; Euteleostomi; Mammalia; Eutheria; Euarchontoglires; Primates; Haplorrhini; Catarrhini; Hominidae; Homo`TITIN_HUMAN^TITIN_HUMAN^Q:250-1530,H:4275-5317^21.646%ID^E:7.85e-48^RecName: Full=Titin;^Eukaryota; Metazoa; Chordata; Craniata; Vertebrata; Euteleostomi; Mammalia; Eutheria; Euarchontoglires; Primates; Haplorrhini; Catarrhini; Hominidae; Homo`TITIN_HUMAN^TITIN_HUMAN^Q:642-1530,H:8510-9363^23.069%ID^E:3.77e-46^RecName: Full=Titin;^Eukaryota; Metazoa; Chordata; Craniata; Vertebrata; Euteleostomi; Mammalia; Eutheria; Euarchontoglires; Primates; Haplorrhini; Catarrhini; Hominidae; Homo`TITIN_HUMAN^TITIN_HUMAN^Q:12-1529,H:2268-3711^21.13%ID^E:1.5e-41^RecName: Full=Titin;^Eukaryota; Metazoa; Chordata; Craniata; Vertebrata; Euteleostomi; Mammalia; Eutheria; Euarchontoglires; Primates; Haplorrhini; Catarrhini; Hominidae; Homo`TITIN_HUMAN^TITIN_HUMAN^Q:9-497,H:8700-9190^27.831%ID^E:7.35e-38^RecName: Full=Titin;^Eukaryota; Metazoa; Chordata; Craniata; Vertebrata; Euteleostomi; Mammalia; Eutheria; Euarchontoglires; Primates; Haplorrhini; Catarrhini; Hominidae; Homo`TITIN_HUMAN^TITIN_HUMAN^Q:607-1537,H:4625-5510^21.499%ID^E:1.02e-36^RecName: Full=Titin;^Eukaryota; Metazoa; Chordata; Craniata; Vertebrata; Euteleostomi; Mammalia; Eutheria; Euarchontoglires; Primates; Haplorrhini; Catarrhini; Hominidae; Homo`TITIN_HUMAN^TITIN_HUMAN^Q:7-196,H:2-193^39.583%ID^E:2.82e-35^RecName: Full=Titin;^Eukaryota; Metazoa; Chordata; Craniata; Vertebrata; Euteleostomi; Mammalia; Eutheria; Euarchontoglires; Primates; Haplorrhini; Catarrhini; Hominidae; Homo`TITIN_HUMAN^TITIN_HUMAN^Q:9-480,H:3237-3710^26.327%ID^E:2.16e-34^RecName: Full=Titin;^Eukaryota; Metazoa; Chordata; Craniata; Vertebrata; Euteleostomi; Mammalia; Eutheria; Euarchontoglires; Primates; Haplorrhini; Catarrhini; Hominidae; Homo`TITIN_HUMAN^TITIN_HUMAN^Q:1040-1531,H:2895-3435^27.143%ID^E:1.11e-32^RecName: Full=Titin;^Eukaryota; Metazoa; Chordata; Craniata; Vertebrata; Euteleostomi; Mammalia; Eutheria; Euarchontoglires; Primates; Haplorrhini; Catarrhini; Hominidae; Homo`TITIN_HUMAN^TITIN_HUMAN^Q:9-480,H:4287-4753^25.2%ID^E:7.17e-29^RecName: Full=Titin;^Eukaryota; Metazoa; Chordata; Craniata; Vertebrata; Euteleostomi; Mammalia; Eutheria; Euarchontoglires; Primates; Haplorrhini; Catarrhini; Hominidae; Homo`TITIN_HUMAN^TITIN_HUMAN^Q:390-977,H:33301-33874^22.171%ID^E:9.4e-27^RecName: Full=Titin;^Eukaryota; Metazoa; Chordata; Craniata; Vertebrata; Euteleostomi; Mammalia; Eutheria; Euarchontoglires; Primates; Haplorrhini; Catarrhini; Hominidae; Homo`TITIN_HUMAN^TITIN_HUMAN^Q:2-483,H:8410-8793^23.602%ID^E:3.67e-26^RecName: Full=Titin;^Eukaryota; Metazoa; Chordata; Craniata; Vertebrata; Euteleostomi; Mammalia; Eutheria; Euarchontoglires; Primates; Haplorrhini; Catarrhini; Hominidae; Homo`TITIN_HUMAN^TITIN_HUMAN^Q:9-480,H:4756-5221^23.904%ID^E:1.1e-25^RecName: Full=Titin;^Eukaryota; Metazoa; Chordata; Craniata; Vertebrata; Euteleostomi; Mammalia; Eutheria; Euarchontoglires; Primates; Haplorrhini; Catarrhini; Hominidae; Homo`TITIN_HUMAN^TITIN_HUMAN^Q:24-479,H:1470-1927^25.726%ID^E:2.27e-25^RecName: Full=Titin;^Eukaryota; Metazoa; Chordata; Craniata; Vertebrata; Euteleostomi; Mammalia; Eutheria; Euarchontoglires; Primates; Haplorrhini; Catarrhini; Hominidae; Homo`TITIN_HUMAN^TITIN_HUMAN^Q:1178-1537,H:1302-1655^25.067%ID^E:4.09e-25^RecName: Full=Titin;^Eukaryota; Metazoa; Chordata; Craniata; Vertebrata; Euteleostomi; Mammalia; Eutheria; Euarchontoglires; Primates; Haplorrhini; Catarrhini; Hominidae; Homo`TITIN_HUMAN^TITIN_HUMAN^Q:9-480,H:4662-5128^23.857%ID^E:3.86e-24^RecName: Full=Titin;^Eukaryota; Metazoa; Chordata; Craniata; Vertebrata; Euteleostomi; Mammalia; Eutheria; Euarchontoglires; Primates; Haplorrhini; Catarrhini; Hominidae; Homo`TITIN_HUMAN^TITIN_HUMAN^Q:262-874,H:9266-9853^24.883%ID^E:1.44e-23^RecName: Full=Titin;^Eukaryota; Metazoa; Chordata; Craniata; Vertebrata; Euteleostomi; Mammalia; Eutheria; Euarchontoglires; Primates; Haplorrhini; Catarrhini; Hominidae; Homo`TITIN_HUMAN^TITIN_HUMAN^Q:109-485,H:1293-1651^26.943%ID^E:2.31e-23^RecName: Full=Titin;^Eukaryota; Metazoa; Chordata; Craniata; Vertebrata; Euteleostomi; Mammalia; Eutheria; Euarchontoglires; Primates; Haplorrhini; Catarrhini; Hominidae; Homo`TITIN_HUMAN^TITIN_HUMAN^Q:3-479,H:5687-6155^24.056%ID^E:4.13e-23^RecName: Full=Titin;^Eukaryota; Metazoa; Chordata; Craniata; Vertebrata; Euteleostomi; Mammalia; Eutheria; Euarchontoglires; Primates; Haplorrhini; Catarrhini; Hominidae; Homo`TITIN_HUMAN^TITIN_HUMAN^Q:657-975,H:32507-32816^25.688%ID^E:1.53e-22^RecName: Full=Titin;^Eukaryota; Metazoa; Chordata; Craniata; Vertebrata; Euteleostomi; Mammalia; Eutheria; Euarchontoglires; Primates; Haplorrhini; Catarrhini; Hominidae; Homo`TITIN_HUMAN^TITIN_HUMAN^Q:11-962,H:12945-13829^21.534%ID^E:3.73e-22^RecName: Full=Titin;^Eukaryota; Metazoa; Chordata; Craniata; Vertebrata; Euteleostomi; Mammalia; Eutheria; Euarchontoglires; Primates; Haplorrhini; Catarrhini; Hominidae; Homo`TITIN_HUMAN^TITIN_HUMAN^Q:115-734,H:33496-34150^22.878%ID^E:4.45e-22^RecName: Full=Titin;^Eukaryota; Metazoa; Chordata; Craniata; Vertebrata; Euteleostomi; Mammalia; Eutheria; Euarchontoglires; Primates; Haplorrhini; Catarrhini; Hominidae; Homo`TITIN_HUMAN^TITIN_HUMAN^Q:645-1529,H:33301-34150^20.856%ID^E:1.45e-21^RecName: Full=Titin;^Eukaryota; Metazoa; Chordata; Craniata; Vertebrata; Euteleostomi; Mammalia; Eutheria; Euarchontoglires; Primates; Haplorrhini; Catarrhini; Hominidae; Homo`TITIN_HUMAN^TITIN_HUMAN^Q:14-359,H:32498-32813^24.202%ID^E:3.7e-21^RecName: Full=Titin;^Eukaryota; Metazoa; Chordata; Craniata; Vertebrata; Euteleostomi; Mammalia; Eutheria; Euarchontoglires; Primates; Haplorrhini; Catarrhini; Hominidae; Homo`TITIN_HUMAN^TITIN_HUMAN^Q:11-383,H:3345-3741^22.748%ID^E:5.44e-20^RecName: Full=Titin;^Eukaryota; Metazoa; Chordata; Craniata; Vertebrata; Euteleostomi; Mammalia; Eutheria; Euarchontoglires; Primates; Haplorrhini; Catarrhini; Hominidae; Homo`TITIN_HUMAN^TITIN_HUMAN^Q:781-972,H:6-194^30.412%ID^E:1.23e-19^RecName: Full=Titin;^Eukaryota; Metazoa; Chordata; Craniata; Vertebrata; Euteleostomi; Mammalia; Eutheria; Euarchontoglires; Primates; Haplorrhini; Catarrhini; Hominidae; Homo`TITIN_HUMAN^TITIN_HUMAN^Q:11-196,H:32617-32812^31.633%ID^E:9.14e-19^RecName: Full=Titin;^Eukaryota; Metazoa; Chordata; Craniata; Vertebrata; Euteleostomi; Mammalia; Eutheria; Euarchontoglires; Primates; Haplorrhini; Catarrhini; Hominidae; Homo`TITIN_HUMAN^TITIN_HUMAN^Q:1342-1531,H:20-195^31.771%ID^E:1.02e-18^RecName: Full=Titin;^Eukaryota; Metazoa; Chordata; Craniata; Vertebrata; Euteleostomi; Mammalia; Eutheria; Euarchontoglires; Primates; Haplorrhini; Catarrhini; Hominidae; Homo`TITIN_HUMAN^TITIN_HUMAN^Q:269-515,H:6-216^28.514%ID^E:1.85e-18^RecName: Full=Titin;^Eukaryota; Metazoa; Chordata; Craniata; Vertebrata; Euteleostomi; Mammalia; Eutheria; Euarchontoglires; Primates; Haplorrhini; Catarrhini; Hominidae; Homo`TITIN_HUMAN^TITIN_HUMAN^Q:4-208,H:5968-6164^31.707%ID^E:2.12e-18^RecName: Full=Titin;^Eukaryota; Metazoa; Chordata; Craniata; Vertebrata; Euteleostomi; Mammalia; Eutheria; Euarchontoglires; Primates; Haplorrhini; Catarrhini; Hominidae; Homo`TITIN_HUMAN^TITIN_HUMAN^Q:9-197,H:7945-8133^30.159%ID^E:9.68e-18^RecName: Full=Titin;^Eukaryota; Metazoa; Chordata; Craniata; Vertebrata; Euteleostomi; Mammalia; Eutheria; Euarchontoglires; Primates; Haplorrhini; Catarrhini; Hominidae; Homo`TITIN_HUMAN^TITIN_HUMAN^Q:107-360,H:943-1175^27.907%ID^E:2.79e-17^RecName: Full=Titin;^Eukaryota; Metazoa; Chordata; Craniata; Vertebrata; Euteleostomi; Mammalia; Eutheria; Euarchontoglires; Primates; Haplorrhini; Catarrhini; Hominidae; Homo`TITIN_HUMAN^TITIN_HUMAN^Q:104-483,H:33298-33737^23.756%ID^E:7.02e-17^RecName: Full=Titin;^Eukaryota; Metazoa; Chordata; Craniata; Vertebrata; Euteleostomi; Mammalia; Eutheria; Euarchontoglires; Primates; Haplorrhini; Catarrhini; Hominidae; Homo`TITIN_HUMAN^TITIN_HUMAN^Q:12-1417,H:12679-14013^20.764%ID^E:7.2e-17^RecName: Full=Titin;^Eukaryota; Metazoa; Chordata; Craniata; Vertebrata; Euteleostomi; Mammalia; Eutheria; Euarchontoglires; Primates; Haplorrhini; Catarrhini; Hominidae; Homo`TITIN_HUMAN^TITIN_HUMAN^Q:7-196,H:31456-31644^30.729%ID^E:1.23e-16^RecName: Full=Titin;^Eukaryota; Metazoa; Chordata; Craniata; Vertebrata; Euteleostomi; Mammalia; Eutheria; Euarchontoglires; Primates; Haplorrhini; Catarrhini; Hominidae; Homo`TITIN_HUMAN^TITIN_HUMAN^Q:11-480,H:33645-34149^20.709%ID^E:3.86e-16^RecName: Full=Titin;^Eukaryota; Metazoa; Chordata; Craniata; Vertebrata; Euteleostomi; Mammalia; Eutheria; Euarchontoglires; Primates; Haplorrhini; Catarrhini; Hominidae; Homo`TITIN_HUMAN^TITIN_HUMAN^Q:781-961,H:31855-32035^29.167%ID^E:4.53e-16^RecName: Full=Titin;^Eukaryota; Metazoa; Chordata; Craniata; Vertebrata; Euteleostomi; Mammalia; Eutheria; Euarchontoglires; Primates; Haplorrhini; Catarrhini; Hominidae; Homo`TITIN_HUMAN^TITIN_HUMAN^Q:1173-1538,H:33494-33876^24.557%ID^E:6.84e-16^RecName: Full=Titin;^Eukaryota; Metazoa; Chordata; Craniata; Vertebrata; Euteleostomi; Mammalia; Eutheria; Euarchontoglires; Primates; Haplorrhini; Catarrhini; Hominidae; Homo`TITIN_HUMAN^TITIN_HUMAN^Q:6-199,H:8321-8513^28.061%ID^E:3.37e-15^RecName: Full=Titin;^Eukaryota; Metazoa; Chordata; Craniata; Vertebrata; Euteleostomi; Mammalia; Eutheria; Euarchontoglires; Primates; Haplorrhini; Catarrhini; Hominidae; Homo`TITIN_HUMAN^TITIN_HUMAN^Q:9-196,H:8230-8415^29.63%ID^E:1.03e-13^RecName: Full=Titin;^Eukaryota; Metazoa; Chordata; Craniata; Vertebrata; Euteleostomi; Mammalia; Eutheria; Euarchontoglires; Primates; Haplorrhini; Catarrhini; Hominidae; Homo`TITIN_HUMAN^TITIN_HUMAN^Q:42-196,H:4602-4754^30.128%ID^E:1.7e-13^RecName: Full=Titin;^Eukaryota; Metazoa; Chordata; Craniata; Vertebrata; Euteleostomi; Mammalia; Eutheria; Euarchontoglires; Primates; Haplorrhini; Catarrhini; Hominidae; Homo`TITIN_HUMAN^TITIN_HUMAN^Q:11-195,H:943-1172^25.862%ID^E:1.88e-13^RecName: Full=Titin;^Eukaryota; Metazoa; Chordata; Craniata; Vertebrata; Euteleostomi; Mammalia; Eutheria; Euarchontoglires; Primates; Haplorrhini; Catarrhini; Hominidae; Homo`TITIN_HUMAN^TITIN_HUMAN^Q:643-971,H:33777-34150^22.572%ID^E:2.81e-13^RecName: Full=Titin;^Eukaryota; Metazoa; Chordata; Craniata; Vertebrata; Euteleostomi; Mammalia; Eutheria; Euarchontoglires; Primates; Haplorrhini; Catarrhini; Hominidae; Homo`TITIN_HUMAN^TITIN_HUMAN^Q:6-196,H:3498-3711^28.972%ID^E:3.14e-13^RecName: Full=Titin;^Eukaryota; Metazoa; Chordata; Craniata; Vertebrata; Euteleostomi; Mammalia; Eutheria; Euarchontoglires; Primates; Haplorrhini; Catarrhini; Hominidae; Homo`TITIN_HUMAN^TITIN_HUMAN^Q:2-196,H:4935-5129^28.205%ID^E:3.62e-13^RecName: Full=Titin;^Eukaryota; Metazoa; Chordata; Craniata; Vertebrata; Euteleostomi; Mammalia; Eutheria; Euarchontoglires; Primates; Haplorrhini; Catarrhini; Hominidae; Homo`TITIN_HUMAN^TITIN_HUMAN^Q:1438-1530,H:941-1033^40.86%ID^E:8.17e-13^RecName: Full=Titin;^Eukaryota; Metazoa; Chordata; Craniata; Vertebrata; Euteleostomi; Mammalia; Eutheria; Euarchontoglires; Primates; Haplorrhini; Catarrhini; Hominidae; Homo`TITIN_HUMAN^TITIN_HUMAN^Q:9-196,H:7759-7943^28.191%ID^E:8.31e-13^RecName: Full=Titin;^Eukaryota; Metazoa; Chordata; Craniata; Vertebrata; Euteleostomi; Mammalia; Eutheria; Euarchontoglires; Primates; Haplorrhini; Catarrhini; Hominidae; Homo`TITIN_HUMAN^TITIN_HUMAN^Q:22-198,H:33977-34152^29.775%ID^E:9.19e-13^RecName: Full=Titin;^Eukaryota; Metazoa; Chordata; Craniata; Vertebrata; Euteleostomi; Mammalia; Eutheria; Euarchontoglires; Primates; Haplorrhini; Catarrhini; Hominidae; Homo`TITIN_HUMAN^TITIN_HUMAN^Q:268-497,H:32616-32829^30.213%ID^E:3.05e-12^RecName: Full=Titin;^Eukaryota; Metazoa; Chordata; Craniata; Vertebrata; Euteleostomi; Mammalia; Eutheria; Euarchontoglires; Primates; Haplorrhini; Catarrhini; Hominidae; Homo`TITIN_HUMAN^TITIN_HUMAN^Q:1181-1531,H:33315-33735^22.535%ID^E:9.48e-12^RecName: Full=Titin;^Eukaryota; Metazoa; Chordata; Craniata; Vertebrata; Euteleostomi; Mammalia; Eutheria; Euarchontoglires; Primates; Haplorrhini; Catarrhini; Hominidae; Homo`TITIN_HUMAN^TITIN_HUMAN^Q:9-187,H:31853-32036^28.261%ID^E:2.73e-11^RecName: Full=Titin;^Eukaryota; Metazoa; Chordata; Craniata; Vertebrata; Euteleostomi; Mammalia; Eutheria; Euarchontoglires; Primates; Haplorrhini; Catarrhini; Hominidae; Homo`TITIN_HUMAN^TITIN_HUMAN^Q:1342-1527,H:957-1171^25.116%ID^E:3.02e-11^RecName: Full=Titin;^Eukaryota; Metazoa; Chordata; Craniata; Vertebrata; Euteleostomi; Mammalia; Eutheria; Euarchontoglires; Primates; Haplorrhini; Catarrhini; Hominidae; Homo`TITIN_HUMAN^TITIN_HUMAN^Q:1329-1532,H:4290-4475^28.293%ID^E:5.67e-11^RecName: Full=Titin;^Eukaryota; Metazoa; Chordata; Craniata; Vertebrata; Euteleostomi; Mammalia; Eutheria; Euarchontoglires; Primates; Haplorrhini; Catarrhini; Hominidae; Homo`TITIN_HUMAN^TITIN_HUMAN^Q:1180-1530,H:32508-32813^22.689%ID^E:2.23e-10^RecName: Full=Titin;^Eukaryota; Metazoa; Chordata; Craniata; Vertebrata; Euteleostomi; Mammalia; Eutheria; Euarchontoglires; Primates; Haplorrhini; Catarrhini; Hominidae; Homo`TITIN_HUMAN^TITIN_HUMAN^Q:1024-1335,H:4-270^23.125%ID^E:2.42e-10^RecName: Full=Titin;^Eukaryota; Metazoa; Chordata; Craniata; Vertebrata; Euteleostomi; Mammalia; Eutheria; Euarchontoglires; Primates; Haplorrhini; Catarrhini; Hominidae; Homo`TITIN_HUMAN^TITIN_HUMAN^Q:879-1121,H:5-196^25%ID^E:1.51e-09^RecName: Full=Titin;^Eukaryota; Metazoa; Chordata; Craniata; Vertebrata; Euteleostomi; Mammalia; Eutheria; Euarchontoglires; Primates; Haplorrhini; Catarrhini; Hominidae; Homo`TITIN_HUMAN^TITIN_HUMAN^Q:6-197,H:7473-7662^25.389%ID^E:2.83e-09^RecName: Full=Titin;^Eukaryota; Metazoa; Chordata; Craniata; Vertebrata; Euteleostomi; Mammalia; Eutheria; Euarchontoglires; Primates; Haplorrhini; Catarrhini; Hominidae; Homo`TITIN_HUMAN^TITIN_HUMAN^Q:645-736,H:32722-32814^40.426%ID^E:5.49e-09^RecName: Full=Titin;^Eukaryota; Metazoa; Chordata; Craniata; Vertebrata; Euteleostomi; Mammalia; Eutheria; Euarchontoglires; Primates; Haplorrhini; Catarrhini; Hominidae; Homo`TITIN_HUMAN^TITIN_HUMAN^Q:268-361,H:103-196^35.106%ID^E:8.79e-09^RecName: Full=Titin;^Eukaryota; Metazoa; Chordata; Craniata; Vertebrata; Euteleostomi; Mammalia; Eutheria; Euarchontoglires; Primates; Haplorrhini; Catarrhini; Hominidae; Homo`TITIN_HUMAN^TITIN_HUMAN^Q:781-873,H:31460-31551^32.258%ID^E:1.13e-08^RecName: Full=Titin;^Eukaryota; Metazoa; Chordata; Craniata; Vertebrata; Euteleostomi; Mammalia; Eutheria; Euarchontoglires; Primates; Haplorrhini; Catarrhini; Hominidae; Homo`TITIN_HUMAN^TITIN_HUMAN^Q:643-879,H:33643-33876^22.8%ID^E:1.22e-08^RecName: Full=Titin;^Eukaryota; Metazoa; Chordata; Craniata; Vertebrata; Euteleostomi; Mammalia; Eutheria; Euarchontoglires; Primates; Haplorrhini; Catarrhini; Hominidae; Homo`TITIN_HUMAN^TITIN_HUMAN^Q:643-734,H:102-193^33.696%ID^E:1.26e-08^RecName: Full=Titin;^Eukaryota; Metazoa; Chordata; Craniata; Vertebrata; Euteleostomi; Mammalia; Eutheria; Euarchontoglires; Primates; Haplorrhini; Catarrhini; Hominidae; Homo`TITIN_HUMAN^TITIN_HUMAN^Q:1183-1431,H:1719-1945^26.07%ID^E:1.79e-08^RecName: Full=Titin;^Eukaryota; Metazoa; Chordata; Craniata; Vertebrata; Euteleostomi; Mammalia; Eutheria; Euarchontoglires; Primates; Haplorrhini; Catarrhini; Hominidae; Homo`TITIN_HUMAN^TITIN_HUMAN^Q:12-360,H:12502-12853^24.796%ID^E:2.25e-08^RecName: Full=Titin;^Eukaryota; Metazoa; Chordata; Craniata; Vertebrata; Euteleostomi; Mammalia; Eutheria; Euarchontoglires; Primates; Haplorrhini; Catarrhini; Hominidae; Homo`TITIN_HUMAN^TITIN_HUMAN^Q:1420-1531,H:31439-31551^32.743%ID^E:2.37e-08^RecName: Full=Titin;^Eukaryota; Metazoa; Chordata; Craniata; Vertebrata; Euteleostomi; Mammalia; Eutheria; Euarchontoglires; Primates; Haplorrhini; Catarrhini; Hominidae; Homo`TITIN_HUMAN^TITIN_HUMAN^Q:1040-1410,H:32508-32805^21.867%ID^E:2.66e-08^RecName: Full=Titin;^Eukaryota; Metazoa; Chordata; Craniata; Vertebrata; Euteleostomi; Mammalia; Eutheria; Euarchontoglires; Primates; Haplorrhini; Catarrhini; Hominidae; Homo`TITIN_HUMAN^TITIN_HUMAN^Q:645-876,H:31460-31651^21.888%ID^E:3.39e-08^RecName: Full=Titin;^Eukaryota; Metazoa; Chordata; Craniata; Vertebrata; Euteleostomi; Mammalia; Eutheria; Euarchontoglires; Primates; Haplorrhini; Catarrhini; Hominidae; Homo`TITIN_HUMAN^TITIN_HUMAN^Q:1347-1529,H:31874-32045^25.269%ID^E:5.34e-08^RecName: Full=Titin;^Eukaryota; Metazoa; Chordata; Craniata; Vertebrata; Euteleostomi; Mammalia; Eutheria; Euarchontoglires; Primates; Haplorrhini; Catarrhini; Hominidae; Homo`TITIN_HUMAN^TITIN_HUMAN^Q:11-228,H:9672-9883^26.818%ID^E:7.04e-08^RecName: Full=Titin;^Eukaryota; Metazoa; Chordata; Craniata; Vertebrata; Euteleostomi; Mammalia; Eutheria; Euarchontoglires; Primates; Haplorrhini; Catarrhini; Hominidae; Homo`TITIN_HUMAN^TITIN_HUMAN^Q:1342-1426,H:118-202^30.588%ID^E:1.22e-07^RecName: Full=Titin;^Eukaryota; Metazoa; Chordata; Craniata; Vertebrata; Euteleostomi; Mammalia; Eutheria; Euarchontoglires; Primates; Haplorrhini; Catarrhini; Hominidae; Homo`TITIN_HUMAN^TITIN_HUMAN^Q:13-98,H:1293-1379^37.931%ID^E:1.73e-07^RecName: Full=Titin;^Eukaryota; Metazoa; Chordata; Craniata; Vertebrata; Euteleostomi; Mammalia; Eutheria; Euarchontoglires; Primates; Haplorrhini; Catarrhini; Hominidae; Homo`TITIN_HUMAN^TITIN_HUMAN^Q:1142-1264,H:31435-31556^33.871%ID^E:1.93e-07^RecName: Full=Titin;^Eukaryota; Metazoa; Chordata; Craniata; Vertebrata; Euteleostomi; Mammalia; Eutheria; Euarchontoglires; Primates; Haplorrhini; Catarrhini; Hominidae; Homo`TITIN_HUMAN^TITIN_HUMAN^Q:1436-1530,H:34252-34348^31.959%ID^E:4.1e-07^RecName: Full=Titin;^Eukaryota; Metazoa; Chordata; Craniata; Vertebrata; Euteleostomi; Mammalia; Eutheria; Euarchontoglires; Primates; Haplorrhini; Catarrhini; Hominidae; Homo`TITIN_HUMAN^TITIN_HUMAN^Q:1341-1417,H:18849-18925^36.364%ID^E:5.84e-07^RecName: Full=Titin;^Eukaryota; Metazoa; Chordata; Craniata; Vertebrata; Euteleostomi; Mammalia; Eutheria; Euarchontoglires; Primates; Haplorrhini; Catarrhini; Hominidae; Homo`TITIN_HUMAN^TITIN_HUMAN^Q:272-364,H:20228-20318^35.484%ID^E:1.28e-06^RecName: Full=Titin;^Eukaryota; Metazoa; Chordata; Craniata; Vertebrata; Euteleostomi; Mammalia; Eutheria; Euarchontoglires; Primates; Haplorrhini; Catarrhini; Hominidae; Homo`TITIN_HUMAN^TITIN_HUMAN^Q:871-1120,H:2069-2264^20%ID^E:1.72e-06^RecName: Full=Titin;^Eukaryota; Metazoa; Chordata; Craniata; Vertebrata; Euteleostomi; Mammalia; Eutheria; Euarchontoglires; Primates; Haplorrhini; Catarrhini; Hominidae; Homo`TITIN_HUMAN^TITIN_HUMAN^Q:404-483,H:31474-31551^34.568%ID^E:2.09e-06^RecName: Full=Titin;^Eukaryota; Metazoa; Chordata; Craniata; Vertebrata; Euteleostomi; Mammalia; Eutheria; Euarchontoglires; Primates; Haplorrhini; Catarrhini; Hominidae; Homo`TITIN_HUMAN^TITIN_HUMAN^Q:651-734,H:25245-25328^34.524%ID^E:2.35e-06^RecName: Full=Titin;^Eukaryota; Metazoa; Chordata; Craniata; Vertebrata; Euteleostomi; Mammalia; Eutheria; Euarchontoglires; Primates; Haplorrhini; Catarrhini; Hominidae; Homo`TITIN_HUMAN^TITIN_HUMAN^Q:781-974,H:2078-2265^27.179%ID^E:2.43e-06^RecName: Full=Titin;^Eukaryota; Metazoa; Chordata; Craniata; Vertebrata; Euteleostomi; Mammalia; Eutheria; Euarchontoglires; Primates; Haplorrhini; Catarrhini; Hominidae; Homo`TITIN_HUMAN^TITIN_HUMAN^Q:781-873,H:34256-34349^29.787%ID^E:2.45e-06^RecName: Full=Titin;^Eukaryota; Metazoa; Chordata; Craniata; Vertebrata; Euteleostomi; Mammalia; Eutheria; Euarchontoglires; Primates; Haplorrhini; Catarrhini; Hominidae; Homo`TITIN_HUMAN^TITIN_HUMAN^Q:1335-1415,H:24164-24244^38.272%ID^E:3.58e-06^RecName: Full=Titin;^Eukaryota; Metazoa; Chordata; Craniata; Vertebrata; Euteleostomi; Mammalia; Eutheria; Euarchontoglires; Primates; Haplorrhini; Catarrhini; Hominidae; Homo`TITIN_HUMAN^TITIN_HUMAN^Q:1453-1532,H:32508-32588^30.864%ID^E:3.61e-06^RecName: Full=Titin;^Eukaryota; Metazoa; Chordata; Craniata; Vertebrata; Euteleostomi; Mammalia; Eutheria; Euarchontoglires; Primates; Haplorrhini; Catarrhini; Hominidae; Homo`TITIN_HUMAN^TITIN_HUMAN^Q:1317-1417,H:23065-23164^32.673%ID^E:3.64e-06^RecName: Full=Titin;^Eukaryota; Metazoa; Chordata; Craniata; Vertebrata; Euteleostomi; Mammalia; Eutheria; Euarchontoglires; Primates; Haplorrhini; Catarrhini; Hominidae; Homo`TITIN_HUMAN^TITIN_HUMAN^Q:1342-1417,H:25253-25328^32.895%ID^E:4.12e-06^RecName: Full=Titin;^Eukaryota; Metazoa; Chordata; Craniata; Vertebrata; Euteleostomi; Mammalia; Eutheria; Euarchontoglires; Primates; Haplorrhini; Catarrhini; Hominidae; Homo`TITIN_HUMAN^TITIN_HUMAN^Q:1434-1531,H:2073-2170^32.323%ID^E:4.6e-06^RecName: Full=Titin;^Eukaryota; Metazoa; Chordata; Craniata; Vertebrata; Euteleostomi; Mammalia; Eutheria; Euarchontoglires; Primates; Haplorrhini; Catarrhini; Hominidae; Homo`TITIN_HUMAN^TITIN_HUMAN^Q:81-212,H:24128-24257^28.148%ID^E:4.68e-06^RecName: Full=Titin;^Eukaryota; Metazoa; Chordata; Craniata; Vertebrata; Euteleostomi; Mammalia; Eutheria; Euarchontoglires; Primates; Haplorrhini; Catarrhini; Hominidae; Homo`TITIN_HUMAN^TITIN_HUMAN^Q:852-991,H:16294-16432^27.703%ID^E:6.49e-06^RecName: Full=Titin;^Eukaryota; Metazoa; Chordata; Craniata; Vertebrata; Euteleostomi; Mammalia; Eutheria; Euarchontoglires; Primates; Haplorrhini; Catarrhini; Hominidae; Homo`TITIN_HUMAN^TITIN_HUMAN^Q:370-516,H:2062-2202^29.054%ID^E:7.36e-06^RecName: Full=Titin;^Eukaryota; Metazoa; Chordata; Craniata; Vertebrata; Euteleostomi; Mammalia; Eutheria; Euarchontoglires; Primates; Haplorrhini; Catarrhini; Hominidae; Homo`TITIN_HUMAN^TITIN_HUMAN^Q:1324-1418,H:28879-28976^30.612%ID^E:7.54e-06^RecName: Full=Titin;^Eukaryota; Metazoa; Chordata; Craniata; Vertebrata; Euteleostomi; Mammalia; Eutheria; Euarchontoglires; Primates; Haplorrhini; Catarrhini; Hominidae; Homo`TITIN_HUMAN^TITIN_HUMAN^Q:269-369,H:31460-31560^30.693%ID^E:8.49e-06^RecName: Full=Titin;^Eukaryota; Metazoa; Chordata; Craniata; Vertebrata; Euteleostomi; Mammalia; Eutheria; Euarchontoglires; Primates; Haplorrhini; Catarrhini; Hominidae; Homo`TITIN_HUMAN^TITIN_HUMAN^Q:1359-1514,H:13153-13285^27.389%ID^E:8.63e-06^RecName: Full=Titin;^Eukaryota; Metazoa; Chordata; Craniata; Vertebrata; Euteleostomi; Mammalia; Eutheria; Euarchontoglires; Primates; Haplorrhini; Catarrhini; Hominidae; Homo`TITIN_HUMAN^TITIN_HUMAN^Q:11-166,H:12590-12736^31.41%ID^E:9.46e-06^RecName: Full=Titin;^Eukaryota; Metazoa; Chordata; Craniata; Vertebrata; Euteleostomi; Mammalia; Eutheria; Euarchontoglires; Primates; Haplorrhini; Catarrhini; Hominidae; Homo	PF07679.16^I-set^Immunoglobulin I-set domain^11-99^E:3.7e-23`PF13927.6^Ig_3^Immunoglobulin domain^11-87^E:2.6e-14`PF00047.25^ig^Immunoglobulin domain^20-94^E:8.2e-09`PF13895.6^Ig_2^Immunoglobulin domain^22-96^E:6.6e-07`PF07679.16^I-set^Immunoglobulin I-set domain^107-196^E:5.4e-22`PF13927.6^Ig_3^Immunoglobulin domain^107-182^E:1.2e-11`PF13927.6^Ig_3^Immunoglobulin domain^268-345^E:3.8e-13`PF07679.16^I-set^Immunoglobulin I-set domain^269-358^E:2.1e-22`PF00047.25^ig^Immunoglobulin domain^275-353^E:3.1e-08`PF13895.6^Ig_2^Immunoglobulin domain^279-358^E:8.6e-10`PF13927.6^Ig_3^Immunoglobulin domain^389-467^E:1.2e-10`PF07679.16^I-set^Immunoglobulin I-set domain^390-479^E:1.8e-18`PF13895.6^Ig_2^Immunoglobulin domain^399-475^E:2.3e-09`PF00047.25^ig^Immunoglobulin domain^399-476^E:1.3e-07`PF13927.6^Ig_3^Immunoglobulin domain^644-720^E:4.2e-12`PF07679.16^I-set^Immunoglobulin I-set domain^645-725^E:4.7e-17`PF00047.25^ig^Immunoglobulin domain^652-716^E:3.2e-06`PF13927.6^Ig_3^Immunoglobulin domain^780-858^E:1.3e-14`PF07679.16^I-set^Immunoglobulin I-set domain^781-871^E:1.9e-20`PF00047.25^ig^Immunoglobulin domain^786-867^E:5.1e-08`PF13895.6^Ig_2^Immunoglobulin domain^787-871^E:2.1e-08`PF07679.16^I-set^Immunoglobulin I-set domain^880-971^E:1.5e-17`PF13927.6^Ig_3^Immunoglobulin domain^888-958^E:2.5e-10`PF00047.25^ig^Immunoglobulin domain^888-962^E:5.3e-06`PF13895.6^Ig_2^Immunoglobulin domain^889-966^E:3.4e-06`PF13927.6^Ig_3^Immunoglobulin domain^1025-1105^E:1.2e-08`PF07679.16^I-set^Immunoglobulin I-set domain^1026-1114^E:1.9e-11`PF13927.6^Ig_3^Immunoglobulin domain^1166-1242^E:7.9e-10`PF07679.16^I-set^Immunoglobulin I-set domain^1167-1255^E:6.8e-17`PF13927.6^Ig_3^Immunoglobulin domain^1327-1404^E:1.9e-11`PF07679.16^I-set^Immunoglobulin I-set domain^1333-1417^E:7.1e-18`PF13927.6^Ig_3^Immunoglobulin domain^1439-1516^E:2.3e-13`PF07679.16^I-set^Immunoglobulin I-set domain^1440-1529^E:1.2e-20`PF00047.25^ig^Immunoglobulin domain^1447-1523^E:9.5e-11`PF13895.6^Ig_2^Immunoglobulin domain^1448-1525^E:4.5e-11	.	.	ENOG410XQFD^myosin light chain kinase	KEGG:hsa:7273`KO:K12567	GO:0000794^cellular_component^condensed nuclear chromosome`GO:0005829^cellular_component^cytosol`GO:0070062^cellular_component^extracellular exosome`GO:0005576^cellular_component^extracellular region`GO:0031674^cellular_component^I band`GO:0031430^cellular_component^M band`GO:0030017^cellular_component^sarcomere`GO:0005865^cellular_component^striated muscle thin filament`GO:0030018^cellular_component^Z disc`GO:0051015^molecular_function^actin filament binding`GO:0042805^molecular_function^actinin binding`GO:0005524^molecular_function^ATP binding`GO:0005509^molecular_function^calcium ion binding`GO:0005516^molecular_function^calmodulin binding`GO:0019899^molecular_function^enzyme binding`GO:0042802^molecular_function^identical protein binding`GO:0051371^molecular_function^muscle alpha-actinin binding`GO:0002020^molecular_function^protease binding`GO:0019901^molecular_function^protein kinase binding`GO:0043621^molecular_function^protein self-association`GO:0004674^molecular_function^protein serine/threonine kinase activity`GO:0004713^molecular_function^protein tyrosine kinase activity`GO:0008307^molecular_function^structural constituent of muscle`GO:0097493^molecular_function^structural molecule activity conferring elasticity`GO:0031433^molecular_function^telethonin binding`GO:0060048^biological_process^cardiac muscle contraction`GO:0048739^biological_process^cardiac muscle fiber development`GO:0003300^biological_process^cardiac muscle hypertrophy`GO:0055008^biological_process^cardiac muscle tissue morphogenesis`GO:0055003^biological_process^cardiac myofibril assembly`GO:0035995^biological_process^detection of muscle stretch`GO:0007076^biological_process^mitotic chromosome condensation`GO:0006936^biological_process^muscle contraction`GO:0030049^biological_process^muscle filament sliding`GO:0002576^biological_process^platelet degranulation`GO:0010628^biological_process^positive regulation of gene expression`GO:0050714^biological_process^positive regulation of protein secretion`GO:0010737^biological_process^protein kinase A signaling`GO:0050790^biological_process^regulation of catalytic activity`GO:0045859^biological_process^regulation of protein kinase activity`GO:0051592^biological_process^response to calcium ion`GO:0045214^biological_process^sarcomere organization`GO:0048769^biological_process^sarcomerogenesis`GO:0030241^biological_process^skeletal muscle myosin thick filament assembly`GO:0030240^biological_process^skeletal muscle thin filament assembly`GO:0006941^biological_process^striated muscle contraction`GO:0071688^biological_process^striated muscle myosin thick filament assembly	.	.	.
Cluster-4263.37179	TRINITY_DN969_c0_g1	TRINITY_DN969_c0_g1_i4	.	.	.	.	.	.	.	.	.	.	.	.	.	.
Cluster-4263.37180	TRINITY_DN84134_c0_g1	TRINITY_DN84134_c0_g1_i1	.	.	TRINITY_DN84134_c0_g1_i1.p1	286-1455[+]	.	PF00531.22^Death^Death domain^132-208^E:4.8e-10`PF00531.22^Death^Death domain^311-382^E:9.8e-17	.	.	.	.	.	GO:0005515^molecular_function^protein binding`GO:0007165^biological_process^signal transduction	.	.
Cluster-4263.37180	TRINITY_DN84134_c0_g1	TRINITY_DN84134_c0_g1_i6	.	.	TRINITY_DN84134_c0_g1_i6.p1	286-1374[+]	THOC1_MOUSE^THOC1_MOUSE^Q:281-355,H:577-651^32%ID^E:9.94e-06^RecName: Full=THO complex subunit 1;^Eukaryota; Metazoa; Chordata; Craniata; Vertebrata; Euteleostomi; Mammalia; Eutheria; Euarchontoglires; Glires; Rodentia; Myomorpha; Muroidea; Muridae; Murinae; Mus; Mus	PF00531.22^Death^Death domain^132-208^E:4.3e-10`PF00531.22^Death^Death domain^284-355^E:8.7e-17	.	.	ENOG410XQEX^tHO complex	KEGG:mmu:225160`KO:K12878	GO:0005737^cellular_component^cytoplasm`GO:0000784^cellular_component^nuclear chromosome, telomeric region`GO:0016363^cellular_component^nuclear matrix`GO:0016607^cellular_component^nuclear speck`GO:0005634^cellular_component^nucleus`GO:0000347^cellular_component^THO complex`GO:0000445^cellular_component^THO complex part of transcription export complex`GO:0000346^cellular_component^transcription export complex`GO:0003677^molecular_function^DNA binding`GO:0003723^molecular_function^RNA binding`GO:0006915^biological_process^apoptotic process`GO:0006406^biological_process^mRNA export from nucleus`GO:0006397^biological_process^mRNA processing`GO:2000002^biological_process^negative regulation of DNA damage checkpoint`GO:0048297^biological_process^negative regulation of isotype switching to IgA isotypes`GO:0032786^biological_process^positive regulation of DNA-templated transcription, elongation`GO:0000018^biological_process^regulation of DNA recombination`GO:0032784^biological_process^regulation of DNA-templated transcription, elongation`GO:0031297^biological_process^replication fork processing`GO:0008380^biological_process^RNA splicing`GO:0007165^biological_process^signal transduction`GO:0046784^biological_process^viral mRNA export from host cell nucleus	GO:0005515^molecular_function^protein binding`GO:0007165^biological_process^signal transduction	.	.
Cluster-4263.37181	TRINITY_DN101_c0_g3	TRINITY_DN101_c0_g3_i1	.	.	.	.	.	.	.	.	.	.	.	.	.	.
Cluster-4263.37182	TRINITY_DN84134_c0_g1	TRINITY_DN84134_c0_g1_i2	.	.	.	.	.	.	.	.	.	.	.	.	.	.
Cluster-4263.37182	TRINITY_DN84134_c0_g1	TRINITY_DN84134_c0_g1_i4	.	.	TRINITY_DN84134_c0_g1_i4.p1	219-2069[+]	.	PF00791.20^ZU5^ZU5 domain^59-145^E:1.7e-09`PF00531.22^Death^Death domain^473-549^E:9.8e-10	.	.	.	.	.	GO:0005515^molecular_function^protein binding`GO:0007165^biological_process^signal transduction	.	.
Cluster-4263.37183	TRINITY_DN44742_c1_g1	TRINITY_DN44742_c1_g1_i1	.	.	.	.	.	.	.	.	.	.	.	.	.	.
Cluster-4263.37184	TRINITY_DN6546_c0_g2	TRINITY_DN6546_c0_g2_i1	.	.	.	.	.	.	.	.	.	.	.	.	.	.
Cluster-4263.37185	TRINITY_DN8540_c0_g1	TRINITY_DN8540_c0_g1_i1	.	.	.	.	.	.	.	.	.	.	.	.	.	.
Cluster-4263.37186	TRINITY_DN18591_c0_g1	TRINITY_DN18591_c0_g1_i1	.	.	.	.	.	.	.	.	.	.	.	.	.	.
Cluster-4263.37187	TRINITY_DN53201_c0_g1	TRINITY_DN53201_c0_g1_i1	.	.	.	.	.	.	.	.	.	.	.	.	.	.
Cluster-4263.37188	TRINITY_DN346_c2_g3	TRINITY_DN346_c2_g3_i1	.	.	.	.	.	.	.	.	.	.	.	.	.	.
Cluster-4263.37189	TRINITY_DN1617_c4_g1	TRINITY_DN1617_c4_g1_i7	.	.	.	.	.	.	.	.	.	.	.	.	.	.
Cluster-4263.37189	TRINITY_DN1617_c4_g1	TRINITY_DN1617_c4_g1_i2	.	.	.	.	.	.	.	.	.	.	.	.	.	.
Cluster-4263.37190	TRINITY_DN10654_c0_g1	TRINITY_DN10654_c0_g1_i5	CCD22_NEMVE^CCD22_NEMVE^Q:2771-873,H:1-640^51.326%ID^E:0^RecName: Full=Coiled-coil domain-containing protein 22 homolog;^Eukaryota; Metazoa; Cnidaria; Anthozoa; Hexacorallia; Actiniaria; Edwardsiidae; Nematostella	.	TRINITY_DN10654_c0_g1_i5.p1	867-2771[-]	CCD22_NEMVE^CCD22_NEMVE^Q:1-633,H:1-640^51.326%ID^E:0^RecName: Full=Coiled-coil domain-containing protein 22 homolog;^Eukaryota; Metazoa; Cnidaria; Anthozoa; Hexacorallia; Actiniaria; Edwardsiidae; Nematostella	PF05667.11^DUF812^Protein of unknown function (DUF812)^1-603^E:2.6e-224	.	.	ENOG410XR67^coiled-coil domain containing 22	KEGG:nve:NEMVE_v1g180167`KO:K23343	GO:0097602^molecular_function^cullin family protein binding`GO:2000060^biological_process^positive regulation of ubiquitin-dependent protein catabolic process	.	.	.
Cluster-4263.37191	TRINITY_DN207153_c0_g1	TRINITY_DN207153_c0_g1_i1	.	.	.	.	.	.	.	.	.	.	.	.	.	.
Cluster-4263.37192	TRINITY_DN96354_c0_g1	TRINITY_DN96354_c0_g1_i1	.	.	.	.	.	.	.	.	.	.	.	.	.	.
Cluster-4263.37193	TRINITY_DN4616_c1_g1	TRINITY_DN4616_c1_g1_i1	.	.	.	.	.	.	.	.	.	.	.	.	.	.
Cluster-4263.37194	TRINITY_DN15835_c0_g3	TRINITY_DN15835_c0_g3_i1	.	.	.	.	.	.	.	.	.	.	.	.	.	.
Cluster-4263.37195	TRINITY_DN7680_c0_g1	TRINITY_DN7680_c0_g1_i4	.	.	.	.	.	.	.	.	.	.	.	.	.	.
Cluster-4263.37196	TRINITY_DN7680_c0_g1	TRINITY_DN7680_c0_g1_i6	.	.	.	.	.	.	.	.	.	.	.	.	.	.
Cluster-4263.37197	TRINITY_DN7183_c1_g1	TRINITY_DN7183_c1_g1_i1	.	.	.	.	.	.	.	.	.	.	.	.	.	.
Cluster-4263.37198	TRINITY_DN11465_c0_g3	TRINITY_DN11465_c0_g3_i1	.	.	.	.	.	.	.	.	.	.	.	.	.	.
Cluster-4263.37199	TRINITY_DN146495_c0_g1	TRINITY_DN146495_c0_g1_i3	UST_HUMAN^UST_HUMAN^Q:563-1300,H:106-356^32.061%ID^E:8.64e-21^RecName: Full=Uronyl 2-sulfotransferase;^Eukaryota; Metazoa; Chordata; Craniata; Vertebrata; Euteleostomi; Mammalia; Eutheria; Euarchontoglires; Primates; Haplorrhini; Catarrhini; Hominidae; Homo	.	TRINITY_DN146495_c0_g1_i3.p1	275-1330[+]	UST_HUMAN^UST_HUMAN^Q:82-342,H:91-356^30.742%ID^E:2.52e-21^RecName: Full=Uronyl 2-sulfotransferase;^Eukaryota; Metazoa; Chordata; Craniata; Vertebrata; Euteleostomi; Mammalia; Eutheria; Euarchontoglires; Primates; Haplorrhini; Catarrhini; Hominidae; Homo	PF03567.14^Sulfotransfer_2^Sulfotransferase family^93-336^E:1.4e-11	.	ExpAA=23.06^PredHel=1^Topology=i13-35o	ENOG410XTA1^Heparan sulfate 2-o-sulfotransferase	KEGG:hsa:10090`KO:K03193	GO:0000139^cellular_component^Golgi membrane`GO:0016021^cellular_component^integral component of membrane`GO:0008146^molecular_function^sulfotransferase activity`GO:0030208^biological_process^dermatan sulfate biosynthetic process`GO:0030010^biological_process^establishment of cell polarity`GO:0006477^biological_process^protein sulfation`GO:0050770^biological_process^regulation of axonogenesis	GO:0008146^molecular_function^sulfotransferase activity`GO:0016021^cellular_component^integral component of membrane	.	.
Cluster-4263.37200	TRINITY_DN2517_c0_g1	TRINITY_DN2517_c0_g1_i5	.	.	.	.	.	.	.	.	.	.	.	.	.	.
Cluster-4263.37201	TRINITY_DN2008_c2_g2	TRINITY_DN2008_c2_g2_i4	.	.	.	.	.	.	.	.	.	.	.	.	.	.
Cluster-4263.37202	TRINITY_DN4879_c0_g1	TRINITY_DN4879_c0_g1_i1	.	.	.	.	.	.	.	.	.	.	.	.	.	.
Cluster-4263.37203	TRINITY_DN6985_c3_g1	TRINITY_DN6985_c3_g1_i1	.	.	.	.	.	.	.	.	.	.	.	.	.	.
Cluster-4263.37204	TRINITY_DN1945_c0_g3	TRINITY_DN1945_c0_g3_i1	.	.	.	.	.	.	.	.	.	.	.	.	.	.
Cluster-4263.37205	TRINITY_DN877_c1_g2	TRINITY_DN877_c1_g2_i2	.	.	.	.	.	.	.	.	.	.	.	.	.	.
Cluster-4263.37205	TRINITY_DN877_c1_g2	TRINITY_DN877_c1_g2_i1	.	.	.	.	.	.	.	.	.	.	.	.	.	.
Cluster-4263.37206	TRINITY_DN1700_c3_g1	TRINITY_DN1700_c3_g1_i2	.	.	.	.	.	.	.	.	.	.	.	.	.	.
Cluster-4263.37207	TRINITY_DN1669_c6_g1	TRINITY_DN1669_c6_g1_i1	.	.	.	.	.	.	.	.	.	.	.	.	.	.
Cluster-4263.37208	TRINITY_DN32641_c0_g2	TRINITY_DN32641_c0_g2_i1	.	.	.	.	.	.	.	.	.	.	.	.	.	.
Cluster-4263.37209	TRINITY_DN445_c3_g1	TRINITY_DN445_c3_g1_i1	.	.	.	.	.	.	.	.	.	.	.	.	.	.
Cluster-4263.37210	TRINITY_DN17306_c0_g1	TRINITY_DN17306_c0_g1_i3	.	.	.	.	.	.	.	.	.	.	.	.	.	.
Cluster-4263.37210	TRINITY_DN17306_c0_g1	TRINITY_DN17306_c0_g1_i1	.	.	.	.	.	.	.	.	.	.	.	.	.	.
Cluster-4263.37211	TRINITY_DN3168_c1_g2	TRINITY_DN3168_c1_g2_i1	S39AE_MOUSE^S39AE_MOUSE^Q:1347-2696,H:70-488^32.981%ID^E:1.29e-53^RecName: Full=Zinc transporter ZIP14;^Eukaryota; Metazoa; Chordata; Craniata; Vertebrata; Euteleostomi; Mammalia; Eutheria; Euarchontoglires; Glires; Rodentia; Myomorpha; Muroidea; Muridae; Murinae; Mus; Mus	.	TRINITY_DN3168_c1_g2_i1.p1	285-2705[+]	S39AC_HUMAN^S39AC_HUMAN^Q:77-804,H:62-691^27.089%ID^E:1.05e-73^RecName: Full=Zinc transporter ZIP12;^Eukaryota; Metazoa; Chordata; Craniata; Vertebrata; Euteleostomi; Mammalia; Eutheria; Euarchontoglires; Primates; Haplorrhini; Catarrhini; Hominidae; Homo	PF18292.1^ZIP4_domain^Zinc transporter ZIP4 domain^79-237^E:2.7e-15`PF02535.22^Zip^ZIP Zinc transporter^430-796^E:1.2e-68	sigP:1^25^0.752^YES	ExpAA=147.52^PredHel=7^Topology=o431-453i465-487o525-547i668-690o715-737i744-766o776-798i	COG0428^zinc transporter	KEGG:hsa:221074`KO:K14718	GO:0005623^cellular_component^cell`GO:1903561^cellular_component^extracellular vesicle`GO:0005887^cellular_component^integral component of plasma membrane`GO:0048471^cellular_component^perinuclear region of cytoplasm`GO:0005385^molecular_function^zinc ion transmembrane transporter activity`GO:0006882^biological_process^cellular zinc ion homeostasis`GO:0031113^biological_process^regulation of microtubule polymerization`GO:0010975^biological_process^regulation of neuron projection development`GO:0007165^biological_process^signal transduction`GO:0071578^biological_process^zinc ion import across plasma membrane	GO:0046873^molecular_function^metal ion transmembrane transporter activity`GO:0030001^biological_process^metal ion transport`GO:0055085^biological_process^transmembrane transport`GO:0016020^cellular_component^membrane	.	.
Cluster-4263.37212	TRINITY_DN55223_c0_g2	TRINITY_DN55223_c0_g2_i1	.	.	.	.	.	.	.	.	.	.	.	.	.	.
Cluster-4263.37213	TRINITY_DN41729_c0_g1	TRINITY_DN41729_c0_g1_i5	.	.	.	.	.	.	.	.	.	.	.	.	.	.
Cluster-4263.37214	TRINITY_DN1935_c0_g1	TRINITY_DN1935_c0_g1_i1	.	.	.	.	.	.	.	.	.	.	.	.	.	.
Cluster-4263.37215	TRINITY_DN17095_c1_g1	TRINITY_DN17095_c1_g1_i4	.	.	TRINITY_DN17095_c1_g1_i4.p1	1-1458[+]	.	.	.	ExpAA=23.20^PredHel=1^Topology=o440-462i	.	.	.	.	.	.
Cluster-4263.37215	TRINITY_DN17095_c1_g1	TRINITY_DN17095_c1_g1_i8	.	.	TRINITY_DN17095_c1_g1_i8.p1	80-676[+]	.	.	.	.	.	.	.	.	.	.
Cluster-4263.37216	TRINITY_DN17095_c1_g1	TRINITY_DN17095_c1_g1_i7	GIMA7_HUMAN^GIMA7_HUMAN^Q:1995-2600,H:11-207^27.586%ID^E:2.99e-16^RecName: Full=GTPase IMAP family member 7;^Eukaryota; Metazoa; Chordata; Craniata; Vertebrata; Euteleostomi; Mammalia; Eutheria; Euarchontoglires; Primates; Haplorrhini; Catarrhini; Hominidae; Homo	.	TRINITY_DN17095_c1_g1_i7.p1	1569-2975[+]	IAN7_ARATH^IAN7_ARATH^Q:143-401,H:19-281^27.138%ID^E:6.68e-19^RecName: Full=Immune-associated nucleotide-binding protein 7 {ECO:0000303|PubMed:17723251};^Eukaryota; Viridiplantae; Streptophyta; Embryophyta; Tracheophyta; Spermatophyta; Magnoliopsida; eudicotyledons; Gunneridae; Pentapetalae; rosids; malvids; Brassicales; Brassicaceae; Camelineae; Arabidopsis	PF04548.16^AIG1^AIG1 family^143-355^E:3.9e-39`PF01926.23^MMR_HSR1^50S ribosome-binding GTPase^143-242^E:9.6e-07	.	ExpAA=28.42^PredHel=1^Topology=o35-57i	ENOG4111GYZ^gTPase, IMAP family member	KEGG:ath:AT1G33950	GO:0005525^molecular_function^GTP binding	GO:0005525^molecular_function^GTP binding	.	.
Cluster-4263.37217	TRINITY_DN35248_c1_g2	TRINITY_DN35248_c1_g2_i2	.	.	.	.	.	.	.	.	.	.	.	.	.	.
Cluster-4263.37218	TRINITY_DN5526_c1_g1	TRINITY_DN5526_c1_g1_i2	.	.	TRINITY_DN5526_c1_g1_i2.p2	3-323[+]	.	.	.	.	.	.	.	.	.	.
Cluster-4263.37219	TRINITY_DN87834_c0_g1	TRINITY_DN87834_c0_g1_i1	.	.	.	.	.	.	.	.	.	.	.	.	.	.
Cluster-4263.37220	TRINITY_DN13326_c0_g1	TRINITY_DN13326_c0_g1_i1	.	.	.	.	.	.	.	.	.	.	.	.	.	.
Cluster-4263.37221	TRINITY_DN802_c0_g1	TRINITY_DN802_c0_g1_i4	.	.	.	.	.	.	.	.	.	.	.	.	.	.
Cluster-4263.37222	TRINITY_DN13032_c0_g1	TRINITY_DN13032_c0_g1_i1	.	.	.	.	.	.	.	.	.	.	.	.	.	.
Cluster-4263.37223	TRINITY_DN69398_c1_g1	TRINITY_DN69398_c1_g1_i1	.	.	.	.	.	.	.	.	.	.	.	.	.	.
Cluster-4263.37224	TRINITY_DN9804_c0_g2	TRINITY_DN9804_c0_g2_i1	.	.	.	.	.	.	.	.	.	.	.	.	.	.
Cluster-4263.37225	TRINITY_DN1289_c2_g1	TRINITY_DN1289_c2_g1_i5	.	.	.	.	.	.	.	.	.	.	.	.	.	.
Cluster-4263.37225	TRINITY_DN1289_c2_g1	TRINITY_DN1289_c2_g1_i3	.	.	.	.	.	.	.	.	.	.	.	.	.	.
Cluster-4263.37226	TRINITY_DN22_c0_g1	TRINITY_DN22_c0_g1_i7	.	.	.	.	.	.	.	.	.	.	.	.	.	.
Cluster-4263.37227	TRINITY_DN116_c0_g3	TRINITY_DN116_c0_g3_i1	.	.	.	.	.	.	.	.	.	.	.	.	.	.
Cluster-4263.37228	TRINITY_DN2582_c0_g2	TRINITY_DN2582_c0_g2_i1	.	.	.	.	.	.	.	.	.	.	.	.	.	.
Cluster-4263.37229	TRINITY_DN12927_c0_g3	TRINITY_DN12927_c0_g3_i1	.	.	.	.	.	.	.	.	.	.	.	.	.	.
Cluster-4263.37230	TRINITY_DN3027_c1_g1	TRINITY_DN3027_c1_g1_i1	.	.	.	.	.	.	.	.	.	.	.	.	.	.
Cluster-4263.37231	TRINITY_DN12738_c0_g1	TRINITY_DN12738_c0_g1_i6	.	.	.	.	.	.	.	.	.	.	.	.	.	.
Cluster-4263.37232	TRINITY_DN12738_c0_g1	TRINITY_DN12738_c0_g1_i7	.	.	.	.	.	.	.	.	.	.	.	.	.	.
Cluster-4263.37233	TRINITY_DN6952_c0_g1	TRINITY_DN6952_c0_g1_i1	.	.	.	.	.	.	.	.	.	.	.	.	.	.
Cluster-4263.37233	TRINITY_DN6952_c0_g1	TRINITY_DN6952_c0_g1_i6	.	.	.	.	.	.	.	.	.	.	.	.	.	.
Cluster-4263.37234	TRINITY_DN53884_c1_g1	TRINITY_DN53884_c1_g1_i4	RUBIC_MOUSE^RUBIC_MOUSE^Q:1-750,H:683-930^52.4%ID^E:1.47e-78^RecName: Full=Run domain Beclin-1-interacting and cysteine-rich domain-containing protein {ECO:0000250|UniProtKB:Q92622};^Eukaryota; Metazoa; Chordata; Craniata; Vertebrata; Euteleostomi; Mammalia; Eutheria; Euarchontoglires; Glires; Rodentia; Myomorpha; Muroidea; Muridae; Murinae; Mus; Mus	.	TRINITY_DN53884_c1_g1_i4.p1	1-813[+]	RUBIC_MOUSE^RUBIC_MOUSE^Q:1-250,H:683-930^52.4%ID^E:1.15e-88^RecName: Full=Run domain Beclin-1-interacting and cysteine-rich domain-containing protein {ECO:0000250|UniProtKB:Q92622};^Eukaryota; Metazoa; Chordata; Craniata; Vertebrata; Euteleostomi; Mammalia; Eutheria; Euarchontoglires; Glires; Rodentia; Myomorpha; Muroidea; Muridae; Murinae; Mus; Mus	PF13901.6^zf-RING_9^Putative zinc-RING and/or ribbon^39-241^E:2e-68	.	.	ENOG410XQ7T^run domain Beclin-1 interacting and cystein-rich containing	KEGG:mmu:100502698`KO:K19330	GO:0005829^cellular_component^cytosol`GO:0005769^cellular_component^early endosome`GO:0043231^cellular_component^intracellular membrane-bounded organelle`GO:0005770^cellular_component^late endosome`GO:0005764^cellular_component^lysosome`GO:0005654^cellular_component^nucleoplasm`GO:0006914^biological_process^autophagy`GO:0006897^biological_process^endocytosis`GO:0002376^biological_process^immune system process`GO:1901097^biological_process^negative regulation of autophagosome maturation`GO:0010507^biological_process^negative regulation of autophagy`GO:0045806^biological_process^negative regulation of endocytosis`GO:0043553^biological_process^negative regulation of phosphatidylinositol 3-kinase activity	.	.	.
Cluster-4263.37235	TRINITY_DN9554_c0_g1	TRINITY_DN9554_c0_g1_i4	.	.	.	.	.	.	.	.	.	.	.	.	.	.
Cluster-4263.37236	TRINITY_DN1040_c3_g1	TRINITY_DN1040_c3_g1_i1	.	.	.	.	.	.	.	.	.	.	.	.	.	.
Cluster-4263.37237	TRINITY_DN80787_c0_g1	TRINITY_DN80787_c0_g1_i2	.	.	.	.	.	.	.	.	.	.	.	.	.	.
Cluster-4263.37238	TRINITY_DN80787_c0_g2	TRINITY_DN80787_c0_g2_i1	.	.	.	.	.	.	.	.	.	.	.	.	.	.
Cluster-4263.37239	TRINITY_DN66493_c0_g2	TRINITY_DN66493_c0_g2_i1	.	.	.	.	.	.	.	.	.	.	.	.	.	.
Cluster-4263.37240	TRINITY_DN845_c0_g3	TRINITY_DN845_c0_g3_i2	.	.	.	.	.	.	.	.	.	.	.	.	.	.
Cluster-4263.37241	TRINITY_DN29780_c0_g1	TRINITY_DN29780_c0_g1_i6	.	.	.	.	.	.	.	.	.	.	.	.	.	.
Cluster-4263.37242	TRINITY_DN41701_c1_g1	TRINITY_DN41701_c1_g1_i1	.	.	.	.	.	.	.	.	.	.	.	.	.	.
Cluster-4263.37243	TRINITY_DN13109_c0_g1	TRINITY_DN13109_c0_g1_i5	TBRG1_RAT^TBRG1_RAT^Q:1710-2174,H:167-320^46.452%ID^E:4.16e-38^RecName: Full=Transforming growth factor beta regulator 1;^Eukaryota; Metazoa; Chordata; Craniata; Vertebrata; Euteleostomi; Mammalia; Eutheria; Euarchontoglires; Glires; Rodentia; Myomorpha; Muroidea; Muridae; Murinae; Rattus`TBRG1_RAT^TBRG1_RAT^Q:1332-1508,H:28-86^42.373%ID^E:3.58e-06^RecName: Full=Transforming growth factor beta regulator 1;^Eukaryota; Metazoa; Chordata; Craniata; Vertebrata; Euteleostomi; Mammalia; Eutheria; Euarchontoglires; Glires; Rodentia; Myomorpha; Muroidea; Muridae; Murinae; Rattus	.	TRINITY_DN13109_c0_g1_i5.p1	225-2453[+]	TBRG1_XENTR^TBRG1_XENTR^Q:365-675,H:24-347^33.945%ID^E:7.67e-51^RecName: Full=Transforming growth factor beta regulator 1;^Eukaryota; Metazoa; Chordata; Craniata; Vertebrata; Euteleostomi; Amphibia; Batrachia; Anura; Pipoidea; Pipidae; Xenopodinae; Xenopus; Silurana	PF05066.13^HARE-HTH^HB1, ASXL, restriction endonuclease HTH domain^266-329^E:9.8e-12`PF05964.14^FYRN^F/Y-rich N-terminus^513-562^E:1.7e-17`PF05965.14^FYRC^F/Y rich C-terminus^569-646^E:6e-15	.	.	ENOG410XTBM^transforming growth factor beta regulator 1	KEGG:xtr:493502	GO:0005634^cellular_component^nucleus`GO:0007049^biological_process^cell cycle	GO:0006351^biological_process^transcription, DNA-templated`GO:0006355^biological_process^regulation of transcription, DNA-templated`GO:0005634^cellular_component^nucleus	.	.
Cluster-4263.37244	TRINITY_DN7825_c1_g1	TRINITY_DN7825_c1_g1_i3	.	.	.	.	.	.	.	.	.	.	.	.	.	.
Cluster-4263.37245	TRINITY_DN6822_c0_g1	TRINITY_DN6822_c0_g1_i1	.	.	.	.	.	.	.	.	.	.	.	.	.	.
Cluster-4263.37246	TRINITY_DN4648_c0_g1	TRINITY_DN4648_c0_g1_i3	.	.	.	.	.	.	.	.	.	.	.	.	.	.
Cluster-4263.37246	TRINITY_DN4648_c0_g1	TRINITY_DN4648_c0_g1_i1	.	.	.	.	.	.	.	.	.	.	.	.	.	.
Cluster-4263.37247	TRINITY_DN5702_c1_g1	TRINITY_DN5702_c1_g1_i2	.	.	.	.	.	.	.	.	.	.	.	.	.	.
Cluster-4263.37247	TRINITY_DN5702_c1_g1	TRINITY_DN5702_c1_g1_i1	.	.	.	.	.	.	.	.	.	.	.	.	.	.
Cluster-4263.37248	TRINITY_DN13851_c0_g1	TRINITY_DN13851_c0_g1_i2	.	.	.	.	.	.	.	.	.	.	.	.	.	.
Cluster-4263.37249	TRINITY_DN295_c1_g3	TRINITY_DN295_c1_g3_i1	.	.	.	.	.	.	.	.	.	.	.	.	.	.
Cluster-4263.37250	TRINITY_DN295_c1_g2	TRINITY_DN295_c1_g2_i1	.	.	.	.	.	.	.	.	.	.	.	.	.	.
Cluster-4263.37251	TRINITY_DN12996_c0_g2	TRINITY_DN12996_c0_g2_i1	.	.	.	.	.	.	.	.	.	.	.	.	.	.
Cluster-4263.37252	TRINITY_DN12996_c0_g2	TRINITY_DN12996_c0_g2_i3	.	.	.	.	.	.	.	.	.	.	.	.	.	.
Cluster-4263.37253	TRINITY_DN24144_c0_g2	TRINITY_DN24144_c0_g2_i1	.	.	.	.	.	.	.	.	.	.	.	.	.	.
Cluster-4263.37254	TRINITY_DN196_c0_g3	TRINITY_DN196_c0_g3_i1	SPS1_PONAB^SPS1_PONAB^Q:219-1409,H:7-385^57.606%ID^E:1.01e-144^RecName: Full=Selenide, water dikinase 1;^Eukaryota; Metazoa; Chordata; Craniata; Vertebrata; Euteleostomi; Mammalia; Eutheria; Euarchontoglires; Primates; Haplorrhini; Catarrhini; Hominidae; Pongo	.	TRINITY_DN196_c0_g3_i1.p1	360-1397[+]	SPS1_DROME^SPS1_DROME^Q:23-343,H:79-397^62.422%ID^E:9.51e-145^RecName: Full=Inactive selenide, water dikinase-like protein;^Eukaryota; Metazoa; Ecdysozoa; Arthropoda; Hexapoda; Insecta; Pterygota; Neoptera; Holometabola; Diptera; Brachycera; Muscomorpha; Ephydroidea; Drosophilidae; Drosophila; Sophophora	PF00586.24^AIRS^AIR synthase related protein, N-terminal domain^35-141^E:2.6e-09`PF02769.22^AIRS_C^AIR synthase related protein, C-terminal domain^157-330^E:1.3e-26	.	.	COG0709^Synthesizes selenophosphate from selenide and ATP (By similarity)	KEGG:dme:Dmel_CG8553`KO:K01008	GO:0005737^cellular_component^cytoplasm`GO:0005524^molecular_function^ATP binding`GO:0004756^molecular_function^selenide, water dikinase activity`GO:0007049^biological_process^cell cycle`GO:0007275^biological_process^multicellular organism development`GO:0010637^biological_process^negative regulation of mitochondrial fusion`GO:2000378^biological_process^negative regulation of reactive oxygen species metabolic process`GO:0001887^biological_process^selenium compound metabolic process`GO:0016260^biological_process^selenocysteine biosynthetic process`GO:0070329^biological_process^tRNA seleno-modification	.	.	.
Cluster-4263.37255	TRINITY_DN15236_c2_g1	TRINITY_DN15236_c2_g1_i1	.	.	.	.	.	.	.	.	.	.	.	.	.	.
Cluster-4263.37256	TRINITY_DN752_c3_g1	TRINITY_DN752_c3_g1_i1	.	.	.	.	.	.	.	.	.	.	.	.	.	.
Cluster-4263.37257	TRINITY_DN752_c3_g2	TRINITY_DN752_c3_g2_i1	.	.	.	.	.	.	.	.	.	.	.	.	.	.
Cluster-4263.37258	TRINITY_DN1400_c1_g1	TRINITY_DN1400_c1_g1_i10	.	.	.	.	.	.	.	.	.	.	.	.	.	.
Cluster-4263.37259	TRINITY_DN19742_c0_g1	TRINITY_DN19742_c0_g1_i3	.	.	TRINITY_DN19742_c0_g1_i3.p1	1-441[-]	.	.	.	ExpAA=67.60^PredHel=3^Topology=i7-26o78-100i121-143o	.	.	.	.	.	.
Cluster-4263.37260	TRINITY_DN198_c0_g3	TRINITY_DN198_c0_g3_i9	BRD8_MOUSE^BRD8_MOUSE^Q:1277-819,H:756-918^59.756%ID^E:1.85e-48^RecName: Full=Bromodomain-containing protein 8;^Eukaryota; Metazoa; Chordata; Craniata; Vertebrata; Euteleostomi; Mammalia; Eutheria; Euarchontoglires; Glires; Rodentia; Myomorpha; Muroidea; Muridae; Murinae; Mus; Mus`BRD8_MOUSE^BRD8_MOUSE^Q:2708-2289,H:7-145^57.857%ID^E:1.04e-42^RecName: Full=Bromodomain-containing protein 8;^Eukaryota; Metazoa; Chordata; Craniata; Vertebrata; Euteleostomi; Mammalia; Eutheria; Euarchontoglires; Glires; Rodentia; Myomorpha; Muroidea; Muridae; Murinae; Mus; Mus	.	TRINITY_DN198_c0_g3_i9.p1	738-2702[-]	BRD8_MOUSE^BRD8_MOUSE^Q:437-622,H:714-909^54.315%ID^E:1.38e-52^RecName: Full=Bromodomain-containing protein 8;^Eukaryota; Metazoa; Chordata; Craniata; Vertebrata; Euteleostomi; Mammalia; Eutheria; Euarchontoglires; Glires; Rodentia; Myomorpha; Muroidea; Muridae; Murinae; Mus; Mus`BRD8_MOUSE^BRD8_MOUSE^Q:3-138,H:11-145^58.824%ID^E:2.21e-44^RecName: Full=Bromodomain-containing protein 8;^Eukaryota; Metazoa; Chordata; Craniata; Vertebrata; Euteleostomi; Mammalia; Eutheria; Euarchontoglires; Glires; Rodentia; Myomorpha; Muroidea; Muridae; Murinae; Mus; Mus	PF02178.19^AT_hook^AT hook motif^45-48^E:4100`PF02178.19^AT_hook^AT hook motif^410-421^E:1.5`PF00439.25^Bromodomain^Bromodomain^509-586^E:3.3e-19	.	.	ENOG410Y97J^Bromodomain containing 8	KEGG:mmu:78656`KO:K11321	GO:0005739^cellular_component^mitochondrion`GO:0035267^cellular_component^NuA4 histone acetyltransferase complex`GO:0005654^cellular_component^nucleoplasm`GO:0000812^cellular_component^Swr1 complex`GO:0043968^biological_process^histone H2A acetylation`GO:0043967^biological_process^histone H4 acetylation`GO:0045944^biological_process^positive regulation of transcription by RNA polymerase II`GO:0040008^biological_process^regulation of growth	GO:0003677^molecular_function^DNA binding`GO:0005515^molecular_function^protein binding	.	.
Cluster-4263.37260	TRINITY_DN198_c0_g1	TRINITY_DN198_c0_g1_i1	BRD8_MOUSE^BRD8_MOUSE^Q:1680-2138,H:756-918^59.756%ID^E:1.83e-49^RecName: Full=Bromodomain-containing protein 8;^Eukaryota; Metazoa; Chordata; Craniata; Vertebrata; Euteleostomi; Mammalia; Eutheria; Euarchontoglires; Glires; Rodentia; Myomorpha; Muroidea; Muridae; Murinae; Mus; Mus`BRD8_MOUSE^BRD8_MOUSE^Q:282-701,H:7-145^57.857%ID^E:1.47e-43^RecName: Full=Bromodomain-containing protein 8;^Eukaryota; Metazoa; Chordata; Craniata; Vertebrata; Euteleostomi; Mammalia; Eutheria; Euarchontoglires; Glires; Rodentia; Myomorpha; Muroidea; Muridae; Murinae; Mus; Mus	.	TRINITY_DN198_c0_g1_i1.p1	288-2219[+]	BRD8_MOUSE^BRD8_MOUSE^Q:426-611,H:714-909^54.315%ID^E:1.27e-52^RecName: Full=Bromodomain-containing protein 8;^Eukaryota; Metazoa; Chordata; Craniata; Vertebrata; Euteleostomi; Mammalia; Eutheria; Euarchontoglires; Glires; Rodentia; Myomorpha; Muroidea; Muridae; Murinae; Mus; Mus`BRD8_MOUSE^BRD8_MOUSE^Q:3-138,H:11-145^58.824%ID^E:1.92e-44^RecName: Full=Bromodomain-containing protein 8;^Eukaryota; Metazoa; Chordata; Craniata; Vertebrata; Euteleostomi; Mammalia; Eutheria; Euarchontoglires; Glires; Rodentia; Myomorpha; Muroidea; Muridae; Murinae; Mus; Mus	PF02178.19^AT_hook^AT hook motif^45-48^E:4000`PF02178.19^AT_hook^AT hook motif^399-410^E:1.5`PF00439.25^Bromodomain^Bromodomain^498-575^E:3.2e-19	.	.	ENOG410Y97J^Bromodomain containing 8	KEGG:mmu:78656`KO:K11321	GO:0005739^cellular_component^mitochondrion`GO:0035267^cellular_component^NuA4 histone acetyltransferase complex`GO:0005654^cellular_component^nucleoplasm`GO:0000812^cellular_component^Swr1 complex`GO:0043968^biological_process^histone H2A acetylation`GO:0043967^biological_process^histone H4 acetylation`GO:0045944^biological_process^positive regulation of transcription by RNA polymerase II`GO:0040008^biological_process^regulation of growth	GO:0003677^molecular_function^DNA binding`GO:0005515^molecular_function^protein binding	.	.
Cluster-4263.37261	TRINITY_DN198_c0_g3	TRINITY_DN198_c0_g3_i10	BRD8_MOUSE^BRD8_MOUSE^Q:1255-797,H:756-918^60.366%ID^E:3.82e-51^RecName: Full=Bromodomain-containing protein 8;^Eukaryota; Metazoa; Chordata; Craniata; Vertebrata; Euteleostomi; Mammalia; Eutheria; Euarchontoglires; Glires; Rodentia; Myomorpha; Muroidea; Muridae; Murinae; Mus; Mus	.	TRINITY_DN198_c0_g3_i10.p1	716-1864[-]	BRD8_MOUSE^BRD8_MOUSE^Q:165-356,H:714-918^53.883%ID^E:6.92e-56^RecName: Full=Bromodomain-containing protein 8;^Eukaryota; Metazoa; Chordata; Craniata; Vertebrata; Euteleostomi; Mammalia; Eutheria; Euarchontoglires; Glires; Rodentia; Myomorpha; Muroidea; Muridae; Murinae; Mus; Mus	PF02178.19^AT_hook^AT hook motif^138-149^E:0.83`PF00439.25^Bromodomain^Bromodomain^237-314^E:4.6e-19	.	.	ENOG410Y97J^Bromodomain containing 8	KEGG:mmu:78656`KO:K11321	GO:0005739^cellular_component^mitochondrion`GO:0035267^cellular_component^NuA4 histone acetyltransferase complex`GO:0005654^cellular_component^nucleoplasm`GO:0000812^cellular_component^Swr1 complex`GO:0043968^biological_process^histone H2A acetylation`GO:0043967^biological_process^histone H4 acetylation`GO:0045944^biological_process^positive regulation of transcription by RNA polymerase II`GO:0040008^biological_process^regulation of growth	GO:0003677^molecular_function^DNA binding`GO:0005515^molecular_function^protein binding	.	.
Cluster-4263.37262	TRINITY_DN1406_c0_g1	TRINITY_DN1406_c0_g1_i6	.	.	TRINITY_DN1406_c0_g1_i6.p1	2766-3257[-]	LRP6_MOUSE^LRP6_MOUSE^Q:49-152,H:1254-1338^35.577%ID^E:1.63e-11^RecName: Full=Low-density lipoprotein receptor-related protein 6;^Eukaryota; Metazoa; Chordata; Craniata; Vertebrata; Euteleostomi; Mammalia; Eutheria; Euarchontoglires; Glires; Rodentia; Myomorpha; Muroidea; Muridae; Murinae; Mus; Mus	PF00057.18^Ldl_recept_a^Low-density lipoprotein receptor domain class A^49-80^E:1.8e-08`PF00057.18^Ldl_recept_a^Low-density lipoprotein receptor domain class A^103-136^E:4.5e-08	sigP:1^23^0.805^YES	.	ENOG410XSY5^Low density lipoprotein receptor-related protein	KEGG:mmu:16974`KO:K03068	GO:0005901^cellular_component^caveola`GO:0005623^cellular_component^cell`GO:0009986^cellular_component^cell surface`GO:0031410^cellular_component^cytoplasmic vesicle`GO:0005769^cellular_component^early endosome`GO:0005783^cellular_component^endoplasmic reticulum`GO:0016021^cellular_component^integral component of membrane`GO:0016020^cellular_component^membrane`GO:0043025^cellular_component^neuronal cell body`GO:0005886^cellular_component^plasma membrane`GO:0045202^cellular_component^synapse`GO:1990909^cellular_component^Wnt signalosome`GO:1990851^cellular_component^Wnt-Frizzled-LRP5/6 complex`GO:0034185^molecular_function^apolipoprotein binding`GO:0071936^molecular_function^coreceptor activity involved in Wnt signaling pathway`GO:0005109^molecular_function^frizzled binding`GO:0042802^molecular_function^identical protein binding`GO:0019210^molecular_function^kinase inhibitor activity`GO:0005041^molecular_function^low-density lipoprotein particle receptor activity`GO:0042803^molecular_function^protein homodimerization activity`GO:0005102^molecular_function^signaling receptor binding`GO:0019534^molecular_function^toxin transmembrane transporter activity`GO:0042813^molecular_function^Wnt-activated receptor activity`GO:0017147^molecular_function^Wnt-protein binding`GO:0009952^biological_process^anterior/posterior pattern specification`GO:0003401^biological_process^axis elongation`GO:0090245^biological_process^axis elongation involved in somitogenesis`GO:0060349^biological_process^bone morphogenesis`GO:0046849^biological_process^bone remodeling`GO:0060444^biological_process^branching involved in mammary gland duct morphogenesis`GO:0060070^biological_process^canonical Wnt signaling pathway`GO:0061310^biological_process^canonical Wnt signaling pathway involved in cardiac neural crest cell differentiation involved in heart development`GO:0061324^biological_process^canonical Wnt signaling pathway involved in positive regulation of cardiac outflow tract cell proliferation`GO:0042074^biological_process^cell migration involved in gastrulation`GO:0098609^biological_process^cell-cell adhesion`GO:0071397^biological_process^cellular response to cholesterol`GO:0021587^biological_process^cerebellum morphogenesis`GO:0021795^biological_process^cerebral cortex cell migration`GO:0021987^biological_process^cerebral cortex development`GO:0007268^biological_process^chemical synaptic transmission`GO:0060026^biological_process^convergent extension`GO:0071542^biological_process^dopaminergic neuron differentiation`GO:0009950^biological_process^dorsal/ventral axis specification`GO:0048596^biological_process^embryonic camera-type eye morphogenesis`GO:0042733^biological_process^embryonic digit morphogenesis`GO:0035115^biological_process^embryonic forelimb morphogenesis`GO:0035116^biological_process^embryonic hindlimb morphogenesis`GO:0030326^biological_process^embryonic limb morphogenesis`GO:0009880^biological_process^embryonic pattern specification`GO:0060059^biological_process^embryonic retina morphogenesis in camera-type eye`GO:0035261^biological_process^external genitalia morphogenesis`GO:0060325^biological_process^face morphogenesis`GO:0030900^biological_process^forebrain development`GO:0021872^biological_process^forebrain generation of neurons`GO:0021861^biological_process^forebrain radial glial cell differentiation`GO:0021943^biological_process^formation of radial glial scaffolds`GO:0001702^biological_process^gastrulation with mouth forming second`GO:0048699^biological_process^generation of neurons`GO:0001947^biological_process^heart looping`GO:0035108^biological_process^limb morphogenesis`GO:0060603^biological_process^mammary gland duct morphogenesis`GO:0060596^biological_process^mammary placode formation`GO:0030901^biological_process^midbrain development`GO:0030917^biological_process^midbrain-hindbrain boundary development`GO:0050680^biological_process^negative regulation of epithelial cell proliferation`GO:0045599^biological_process^negative regulation of fat cell differentiation`GO:2000051^biological_process^negative regulation of non-canonical Wnt signaling pathway`GO:2000151^biological_process^negative regulation of planar cell polarity pathway involved in cardiac muscle tissue morphogenesis`GO:2000162^biological_process^negative regulation of planar cell polarity pathway involved in cardiac right atrium morphogenesis`GO:2000168^biological_process^negative regulation of planar cell polarity pathway involved in neural tube closure`GO:2000164^biological_process^negative regulation of planar cell polarity pathway involved in outflow tract morphogenesis`GO:2000166^biological_process^negative regulation of planar cell polarity pathway involved in pericardium morphogenesis`GO:2000149^biological_process^negative regulation of planar cell polarity pathway involved in ventricular septum morphogenesis`GO:0006469^biological_process^negative regulation of protein kinase activity`GO:0001933^biological_process^negative regulation of protein phosphorylation`GO:0071901^biological_process^negative regulation of protein serine/threonine kinase activity`GO:0034392^biological_process^negative regulation of smooth muscle cell apoptotic process`GO:0014033^biological_process^neural crest cell differentiation`GO:0014029^biological_process^neural crest formation`GO:0001843^biological_process^neural tube closure`GO:0021915^biological_process^neural tube development`GO:0110135^biological_process^Norrin signaling pathway`GO:0042475^biological_process^odontogenesis of dentin-containing tooth`GO:0003344^biological_process^pericardium morphogenesis`GO:0043065^biological_process^positive regulation of apoptotic process`GO:0045780^biological_process^positive regulation of bone resorption`GO:0045787^biological_process^positive regulation of cell cycle`GO:0007204^biological_process^positive regulation of cytosolic calcium ion concentration`GO:0051091^biological_process^positive regulation of DNA-binding transcription factor activity`GO:0002053^biological_process^positive regulation of mesenchymal cell proliferation`GO:0010976^biological_process^positive regulation of neuron projection development`GO:0045778^biological_process^positive regulation of ossification`GO:0045944^biological_process^positive regulation of transcription by RNA polymerase II`GO:0045893^biological_process^positive regulation of transcription, DNA-templated`GO:0036342^biological_process^post-anal tail morphogenesis`GO:0090009^biological_process^primitive streak formation`GO:0072659^biological_process^protein localization to plasma membrane`GO:0090118^biological_process^receptor-mediated endocytosis involved in cholesterol transport`GO:0060284^biological_process^regulation of cell development`GO:0042127^biological_process^regulation of cell population proliferation`GO:0006355^biological_process^regulation of transcription, DNA-templated`GO:0051593^biological_process^response to folic acid`GO:0060042^biological_process^retina morphogenesis in camera-type eye`GO:0060021^biological_process^roof of mouth development`GO:0048705^biological_process^skeletal system morphogenesis`GO:0001756^biological_process^somitogenesis`GO:0021794^biological_process^thalamus development`GO:0060535^biological_process^trachea cartilage morphogenesis`GO:0016055^biological_process^Wnt signaling pathway`GO:0021874^biological_process^Wnt signaling pathway involved in forebrain neuroblast division`GO:0090244^biological_process^Wnt signaling pathway involved in somitogenesis	GO:0005515^molecular_function^protein binding	.	.
Cluster-4263.37262	TRINITY_DN1406_c0_g1	TRINITY_DN1406_c0_g1_i4	.	.	TRINITY_DN1406_c0_g1_i4.p1	2803-3294[-]	LRP6_MOUSE^LRP6_MOUSE^Q:49-152,H:1254-1338^35.577%ID^E:1.63e-11^RecName: Full=Low-density lipoprotein receptor-related protein 6;^Eukaryota; Metazoa; Chordata; Craniata; Vertebrata; Euteleostomi; Mammalia; Eutheria; Euarchontoglires; Glires; Rodentia; Myomorpha; Muroidea; Muridae; Murinae; Mus; Mus	PF00057.18^Ldl_recept_a^Low-density lipoprotein receptor domain class A^49-80^E:1.8e-08`PF00057.18^Ldl_recept_a^Low-density lipoprotein receptor domain class A^103-136^E:4.5e-08	sigP:1^23^0.805^YES	.	ENOG410XSY5^Low density lipoprotein receptor-related protein	KEGG:mmu:16974`KO:K03068	GO:0005901^cellular_component^caveola`GO:0005623^cellular_component^cell`GO:0009986^cellular_component^cell surface`GO:0031410^cellular_component^cytoplasmic vesicle`GO:0005769^cellular_component^early endosome`GO:0005783^cellular_component^endoplasmic reticulum`GO:0016021^cellular_component^integral component of membrane`GO:0016020^cellular_component^membrane`GO:0043025^cellular_component^neuronal cell body`GO:0005886^cellular_component^plasma membrane`GO:0045202^cellular_component^synapse`GO:1990909^cellular_component^Wnt signalosome`GO:1990851^cellular_component^Wnt-Frizzled-LRP5/6 complex`GO:0034185^molecular_function^apolipoprotein binding`GO:0071936^molecular_function^coreceptor activity involved in Wnt signaling pathway`GO:0005109^molecular_function^frizzled binding`GO:0042802^molecular_function^identical protein binding`GO:0019210^molecular_function^kinase inhibitor activity`GO:0005041^molecular_function^low-density lipoprotein particle receptor activity`GO:0042803^molecular_function^protein homodimerization activity`GO:0005102^molecular_function^signaling receptor binding`GO:0019534^molecular_function^toxin transmembrane transporter activity`GO:0042813^molecular_function^Wnt-activated receptor activity`GO:0017147^molecular_function^Wnt-protein binding`GO:0009952^biological_process^anterior/posterior pattern specification`GO:0003401^biological_process^axis elongation`GO:0090245^biological_process^axis elongation involved in somitogenesis`GO:0060349^biological_process^bone morphogenesis`GO:0046849^biological_process^bone remodeling`GO:0060444^biological_process^branching involved in mammary gland duct morphogenesis`GO:0060070^biological_process^canonical Wnt signaling pathway`GO:0061310^biological_process^canonical Wnt signaling pathway involved in cardiac neural crest cell differentiation involved in heart development`GO:0061324^biological_process^canonical Wnt signaling pathway involved in positive regulation of cardiac outflow tract cell proliferation`GO:0042074^biological_process^cell migration involved in gastrulation`GO:0098609^biological_process^cell-cell adhesion`GO:0071397^biological_process^cellular response to cholesterol`GO:0021587^biological_process^cerebellum morphogenesis`GO:0021795^biological_process^cerebral cortex cell migration`GO:0021987^biological_process^cerebral cortex development`GO:0007268^biological_process^chemical synaptic transmission`GO:0060026^biological_process^convergent extension`GO:0071542^biological_process^dopaminergic neuron differentiation`GO:0009950^biological_process^dorsal/ventral axis specification`GO:0048596^biological_process^embryonic camera-type eye morphogenesis`GO:0042733^biological_process^embryonic digit morphogenesis`GO:0035115^biological_process^embryonic forelimb morphogenesis`GO:0035116^biological_process^embryonic hindlimb morphogenesis`GO:0030326^biological_process^embryonic limb morphogenesis`GO:0009880^biological_process^embryonic pattern specification`GO:0060059^biological_process^embryonic retina morphogenesis in camera-type eye`GO:0035261^biological_process^external genitalia morphogenesis`GO:0060325^biological_process^face morphogenesis`GO:0030900^biological_process^forebrain development`GO:0021872^biological_process^forebrain generation of neurons`GO:0021861^biological_process^forebrain radial glial cell differentiation`GO:0021943^biological_process^formation of radial glial scaffolds`GO:0001702^biological_process^gastrulation with mouth forming second`GO:0048699^biological_process^generation of neurons`GO:0001947^biological_process^heart looping`GO:0035108^biological_process^limb morphogenesis`GO:0060603^biological_process^mammary gland duct morphogenesis`GO:0060596^biological_process^mammary placode formation`GO:0030901^biological_process^midbrain development`GO:0030917^biological_process^midbrain-hindbrain boundary development`GO:0050680^biological_process^negative regulation of epithelial cell proliferation`GO:0045599^biological_process^negative regulation of fat cell differentiation`GO:2000051^biological_process^negative regulation of non-canonical Wnt signaling pathway`GO:2000151^biological_process^negative regulation of planar cell polarity pathway involved in cardiac muscle tissue morphogenesis`GO:2000162^biological_process^negative regulation of planar cell polarity pathway involved in cardiac right atrium morphogenesis`GO:2000168^biological_process^negative regulation of planar cell polarity pathway involved in neural tube closure`GO:2000164^biological_process^negative regulation of planar cell polarity pathway involved in outflow tract morphogenesis`GO:2000166^biological_process^negative regulation of planar cell polarity pathway involved in pericardium morphogenesis`GO:2000149^biological_process^negative regulation of planar cell polarity pathway involved in ventricular septum morphogenesis`GO:0006469^biological_process^negative regulation of protein kinase activity`GO:0001933^biological_process^negative regulation of protein phosphorylation`GO:0071901^biological_process^negative regulation of protein serine/threonine kinase activity`GO:0034392^biological_process^negative regulation of smooth muscle cell apoptotic process`GO:0014033^biological_process^neural crest cell differentiation`GO:0014029^biological_process^neural crest formation`GO:0001843^biological_process^neural tube closure`GO:0021915^biological_process^neural tube development`GO:0110135^biological_process^Norrin signaling pathway`GO:0042475^biological_process^odontogenesis of dentin-containing tooth`GO:0003344^biological_process^pericardium morphogenesis`GO:0043065^biological_process^positive regulation of apoptotic process`GO:0045780^biological_process^positive regulation of bone resorption`GO:0045787^biological_process^positive regulation of cell cycle`GO:0007204^biological_process^positive regulation of cytosolic calcium ion concentration`GO:0051091^biological_process^positive regulation of DNA-binding transcription factor activity`GO:0002053^biological_process^positive regulation of mesenchymal cell proliferation`GO:0010976^biological_process^positive regulation of neuron projection development`GO:0045778^biological_process^positive regulation of ossification`GO:0045944^biological_process^positive regulation of transcription by RNA polymerase II`GO:0045893^biological_process^positive regulation of transcription, DNA-templated`GO:0036342^biological_process^post-anal tail morphogenesis`GO:0090009^biological_process^primitive streak formation`GO:0072659^biological_process^protein localization to plasma membrane`GO:0090118^biological_process^receptor-mediated endocytosis involved in cholesterol transport`GO:0060284^biological_process^regulation of cell development`GO:0042127^biological_process^regulation of cell population proliferation`GO:0006355^biological_process^regulation of transcription, DNA-templated`GO:0051593^biological_process^response to folic acid`GO:0060042^biological_process^retina morphogenesis in camera-type eye`GO:0060021^biological_process^roof of mouth development`GO:0048705^biological_process^skeletal system morphogenesis`GO:0001756^biological_process^somitogenesis`GO:0021794^biological_process^thalamus development`GO:0060535^biological_process^trachea cartilage morphogenesis`GO:0016055^biological_process^Wnt signaling pathway`GO:0021874^biological_process^Wnt signaling pathway involved in forebrain neuroblast division`GO:0090244^biological_process^Wnt signaling pathway involved in somitogenesis	GO:0005515^molecular_function^protein binding	.	.
Cluster-4263.37263	TRINITY_DN44664_c0_g1	TRINITY_DN44664_c0_g1_i1	.	.	.	.	.	.	.	.	.	.	.	.	.	.
Cluster-4263.37264	TRINITY_DN4388_c2_g2	TRINITY_DN4388_c2_g2_i1	RECQ1_MOUSE^RECQ1_MOUSE^Q:42-1520,H:132-626^51.881%ID^E:4.28e-172^RecName: Full=ATP-dependent DNA helicase Q1;^Eukaryota; Metazoa; Chordata; Craniata; Vertebrata; Euteleostomi; Mammalia; Eutheria; Euarchontoglires; Glires; Rodentia; Myomorpha; Muroidea; Muridae; Murinae; Mus; Mus	.	TRINITY_DN4388_c2_g2_i1.p1	93-2891[+]	RECQ1_MOUSE^RECQ1_MOUSE^Q:1-476,H:149-626^50.82%ID^E:2.64e-162^RecName: Full=ATP-dependent DNA helicase Q1;^Eukaryota; Metazoa; Chordata; Craniata; Vertebrata; Euteleostomi; Mammalia; Eutheria; Euarchontoglires; Glires; Rodentia; Myomorpha; Muroidea; Muridae; Murinae; Mus; Mus	PF00271.31^Helicase_C^Helicase conserved C-terminal domain^154-258^E:2.2e-16`PF16124.5^RecQ_Zn_bind^RecQ zinc-binding^272-330^E:3.9e-11	.	.	COG0514^atp-dependent dna helicase	KEGG:mmu:19691`KO:K10899	GO:0005694^cellular_component^chromosome`GO:0005737^cellular_component^cytoplasm`GO:0005654^cellular_component^nucleoplasm`GO:0005634^cellular_component^nucleus`GO:0036310^molecular_function^annealing helicase activity`GO:0005524^molecular_function^ATP binding`GO:0003677^molecular_function^DNA binding`GO:0003678^molecular_function^DNA helicase activity`GO:0009378^molecular_function^four-way junction helicase activity`GO:0032508^biological_process^DNA duplex unwinding`GO:0006310^biological_process^DNA recombination`GO:0006281^biological_process^DNA repair`GO:0000733^biological_process^DNA strand renaturation`GO:0006268^biological_process^DNA unwinding involved in DNA replication`GO:0000724^biological_process^double-strand break repair via homologous recombination	.	.	.
Cluster-4263.37265	TRINITY_DN286643_c0_g1	TRINITY_DN286643_c0_g1_i1	PP2C2_CAEEL^PP2C2_CAEEL^Q:631-2,H:1-210^64.286%ID^E:7.67e-88^RecName: Full=Probable protein phosphatase 2C T23F11.1;^Eukaryota; Metazoa; Ecdysozoa; Nematoda; Chromadorea; Rhabditida; Rhabditina; Rhabditomorpha; Rhabditoidea; Rhabditidae; Peloderinae; Caenorhabditis	.	TRINITY_DN286643_c0_g1_i1.p1	2-631[-]	PP2C2_CAEEL^PP2C2_CAEEL^Q:1-210,H:1-210^64.286%ID^E:1.49e-96^RecName: Full=Probable protein phosphatase 2C T23F11.1;^Eukaryota; Metazoa; Ecdysozoa; Nematoda; Chromadorea; Rhabditida; Rhabditina; Rhabditomorpha; Rhabditoidea; Rhabditidae; Peloderinae; Caenorhabditis	PF00481.21^PP2C^Protein phosphatase 2C^24-210^E:7.7e-55`PF13672.6^PP2C_2^Protein phosphatase 2C^37-143^E:4.1e-06	.	.	COG0631^Phosphatase	KEGG:cel:CELE_T23F11.1`KO:K14803	GO:0048786^cellular_component^presynaptic active zone`GO:0004724^molecular_function^magnesium-dependent protein serine/threonine phosphatase activity`GO:0046872^molecular_function^metal ion binding`GO:0004722^molecular_function^protein serine/threonine phosphatase activity`GO:0031625^molecular_function^ubiquitin protein ligase binding`GO:0030517^biological_process^negative regulation of axon extension`GO:0051965^biological_process^positive regulation of synapse assembly	GO:0003824^molecular_function^catalytic activity	.	.
Cluster-4263.37266	TRINITY_DN17511_c0_g1	TRINITY_DN17511_c0_g1_i1	.	.	.	.	.	.	.	.	.	.	.	.	.	.
Cluster-4263.37266	TRINITY_DN17511_c0_g1	TRINITY_DN17511_c0_g1_i4	.	.	.	.	.	.	.	.	.	.	.	.	.	.
Cluster-4263.37267	TRINITY_DN328_c3_g1	TRINITY_DN328_c3_g1_i1	.	.	.	.	.	.	.	.	.	.	.	.	.	.
Cluster-4263.37268	TRINITY_DN1754_c0_g1	TRINITY_DN1754_c0_g1_i1	.	.	.	.	.	.	.	.	.	.	.	.	.	.
Cluster-4263.37269	TRINITY_DN1758_c1_g1	TRINITY_DN1758_c1_g1_i3	.	.	.	.	.	.	.	.	.	.	.	.	.	.
Cluster-4263.37269	TRINITY_DN1758_c1_g1	TRINITY_DN1758_c1_g1_i4	.	.	.	.	.	.	.	.	.	.	.	.	.	.
Cluster-4263.37270	TRINITY_DN11910_c0_g2	TRINITY_DN11910_c0_g2_i1	.	.	.	.	.	.	.	.	.	.	.	.	.	.
Cluster-4263.37271	TRINITY_DN89265_c0_g1	TRINITY_DN89265_c0_g1_i1	.	.	.	.	.	.	.	.	.	.	.	.	.	.
Cluster-4263.37272	TRINITY_DN2288_c1_g1	TRINITY_DN2288_c1_g1_i2	CNFNA_XENLA^CNFNA_XENLA^Q:413-111,H:1-108^34.862%ID^E:1.63e-14^RecName: Full=Cornifelin homolog A;^Eukaryota; Metazoa; Chordata; Craniata; Vertebrata; Euteleostomi; Amphibia; Batrachia; Anura; Pipoidea; Pipidae; Xenopodinae; Xenopus; Xenopus	.	TRINITY_DN2288_c1_g1_i2.p1	81-482[-]	CNFNA_XENLA^CNFNA_XENLA^Q:24-124,H:1-108^34.862%ID^E:6.75e-16^RecName: Full=Cornifelin homolog A;^Eukaryota; Metazoa; Chordata; Craniata; Vertebrata; Euteleostomi; Amphibia; Batrachia; Anura; Pipoidea; Pipidae; Xenopodinae; Xenopus; Xenopus	PF04749.17^PLAC8^PLAC8 family^39-122^E:3.6e-16	.	.	.	KEGG:xla:414661	.	.	.	.
Cluster-4263.37273	TRINITY_DN8209_c0_g2	TRINITY_DN8209_c0_g2_i1	.	.	.	.	.	.	.	.	.	.	.	.	.	.
Cluster-4263.37274	TRINITY_DN8209_c0_g2	TRINITY_DN8209_c0_g2_i3	.	.	.	.	.	.	.	.	.	.	.	.	.	.
Cluster-4263.37275	TRINITY_DN26911_c1_g2	TRINITY_DN26911_c1_g2_i1	.	.	.	.	.	.	.	.	.	.	.	.	.	.
Cluster-4263.37276	TRINITY_DN3554_c0_g1	TRINITY_DN3554_c0_g1_i1	.	.	.	.	.	.	.	.	.	.	.	.	.	.
Cluster-4263.37277	TRINITY_DN2482_c0_g1	TRINITY_DN2482_c0_g1_i5	MGST1_HUMAN^MGST1_HUMAN^Q:514-972,H:3-149^45.098%ID^E:3.96e-33^RecName: Full=Microsomal glutathione S-transferase 1;^Eukaryota; Metazoa; Chordata; Craniata; Vertebrata; Euteleostomi; Mammalia; Eutheria; Euarchontoglires; Primates; Haplorrhini; Catarrhini; Hominidae; Homo	.	TRINITY_DN2482_c0_g1_i5.p1	469-990[+]	MGST1_HUMAN^MGST1_HUMAN^Q:16-168,H:3-149^45.098%ID^E:1.37e-36^RecName: Full=Microsomal glutathione S-transferase 1;^Eukaryota; Metazoa; Chordata; Craniata; Vertebrata; Euteleostomi; Mammalia; Eutheria; Euarchontoglires; Primates; Haplorrhini; Catarrhini; Hominidae; Homo	PF01124.18^MAPEG^MAPEG family^30-169^E:2.2e-25	.	ExpAA=64.36^PredHel=3^Topology=o26-48i101-123o150-169i	ENOG4111VJG^microsomal glutathione S-transferase	KEGG:hsa:4257`KO:K00799	GO:0045177^cellular_component^apical part of cell`GO:0035577^cellular_component^azurophil granule membrane`GO:0005783^cellular_component^endoplasmic reticulum`GO:0005789^cellular_component^endoplasmic reticulum membrane`GO:0016021^cellular_component^integral component of membrane`GO:0005741^cellular_component^mitochondrial outer membrane`GO:0005739^cellular_component^mitochondrion`GO:0005634^cellular_component^nucleus`GO:0005778^cellular_component^peroxisomal membrane`GO:0005886^cellular_component^plasma membrane`GO:0043295^molecular_function^glutathione binding`GO:0004602^molecular_function^glutathione peroxidase activity`GO:0004364^molecular_function^glutathione transferase activity`GO:0042803^molecular_function^protein homodimerization activity`GO:0071449^biological_process^cellular response to lipid hydroperoxide`GO:1901687^biological_process^glutathione derivative biosynthetic process`GO:0006749^biological_process^glutathione metabolic process`GO:0033327^biological_process^Leydig cell differentiation`GO:0043312^biological_process^neutrophil degranulation`GO:0055114^biological_process^oxidation-reduction process`GO:0070207^biological_process^protein homotrimerization`GO:0042493^biological_process^response to drug`GO:0032496^biological_process^response to lipopolysaccharide`GO:0010243^biological_process^response to organonitrogen compound`GO:0006805^biological_process^xenobiotic metabolic process	.	.	.
Cluster-4263.37278	TRINITY_DN9721_c0_g1	TRINITY_DN9721_c0_g1_i1	UD2A3_CAVPO^UD2A3_CAVPO^Q:176-1588,H:23-493^35.729%ID^E:9.61e-73^RecName: Full=UDP-glucuronosyltransferase 2A3;^Eukaryota; Metazoa; Chordata; Craniata; Vertebrata; Euteleostomi; Mammalia; Eutheria; Euarchontoglires; Glires; Rodentia; Hystricomorpha; Caviidae; Cavia	.	TRINITY_DN9721_c0_g1_i1.p1	101-1672[+]	UD2A3_CAVPO^UD2A3_CAVPO^Q:26-522,H:23-523^35.397%ID^E:2.18e-82^RecName: Full=UDP-glucuronosyltransferase 2A3;^Eukaryota; Metazoa; Chordata; Craniata; Vertebrata; Euteleostomi; Mammalia; Eutheria; Euarchontoglires; Glires; Rodentia; Hystricomorpha; Caviidae; Cavia	PF00201.18^UDPGT^UDP-glucoronosyl and UDP-glucosyl transferase^29-510^E:2.5e-95	sigP:1^26^0.667^YES	ExpAA=40.81^PredHel=2^Topology=i5-22o497-519i	COG1819^Transferase	.	GO:0016021^cellular_component^integral component of membrane`GO:0015020^molecular_function^glucuronosyltransferase activity	GO:0016758^molecular_function^transferase activity, transferring hexosyl groups	.	.
Cluster-4263.37279	TRINITY_DN2190_c0_g1	TRINITY_DN2190_c0_g1_i4	.	.	TRINITY_DN2190_c0_g1_i4.p1	1355-1930[-]	.	.	.	ExpAA=18.24^PredHel=1^Topology=i173-190o	.	.	.	.	.	.
Cluster-4263.37280	TRINITY_DN2190_c0_g1	TRINITY_DN2190_c0_g1_i2	.	.	TRINITY_DN2190_c0_g1_i2.p1	2142-2633[-]	.	.	sigP:1^21^0.811^YES	.	.	.	.	.	.	.
Cluster-4263.37281	TRINITY_DN55397_c0_g1	TRINITY_DN55397_c0_g1_i6	.	.	.	.	.	.	.	.	.	.	.	.	.	.
Cluster-4263.37282	TRINITY_DN55397_c0_g1	TRINITY_DN55397_c0_g1_i9	.	.	.	.	.	.	.	.	.	.	.	.	.	.
Cluster-4263.37283	TRINITY_DN7138_c0_g1	TRINITY_DN7138_c0_g1_i1	.	.	.	.	.	.	.	.	.	.	.	.	.	.
Cluster-4263.37284	TRINITY_DN68488_c0_g1	TRINITY_DN68488_c0_g1_i1	.	.	.	.	.	.	.	.	.	.	.	.	.	.
Cluster-4263.37285	TRINITY_DN30133_c1_g1	TRINITY_DN30133_c1_g1_i1	.	.	.	.	.	.	.	.	.	.	.	.	.	.
Cluster-4263.37286	TRINITY_DN715_c3_g1	TRINITY_DN715_c3_g1_i3	.	.	.	.	.	.	.	.	.	.	.	.	.	.
Cluster-4263.37287	TRINITY_DN9473_c0_g1	TRINITY_DN9473_c0_g1_i3	.	.	.	.	.	.	.	.	.	.	.	.	.	.
Cluster-4263.37288	TRINITY_DN16638_c1_g2	TRINITY_DN16638_c1_g2_i1	.	.	.	.	.	.	.	.	.	.	.	.	.	.
Cluster-4263.37289	TRINITY_DN1212_c3_g1	TRINITY_DN1212_c3_g1_i1	.	.	.	.	.	.	.	.	.	.	.	.	.	.
Cluster-4263.37290	TRINITY_DN2770_c0_g1	TRINITY_DN2770_c0_g1_i8	CFA77_DANRE^CFA77_DANRE^Q:255-974,H:1-237^39.419%ID^E:1.87e-50^RecName: Full=Cilia- and flagella-associated protein 77 {ECO:0000305};^Eukaryota; Metazoa; Chordata; Craniata; Vertebrata; Euteleostomi; Actinopterygii; Neopterygii; Teleostei; Ostariophysi; Cypriniformes; Cyprinidae; Danio	.	TRINITY_DN2770_c0_g1_i8.p1	255-992[+]	CFA77_DANRE^CFA77_DANRE^Q:1-240,H:1-237^39.419%ID^E:1.45e-54^RecName: Full=Cilia- and flagella-associated protein 77 {ECO:0000305};^Eukaryota; Metazoa; Chordata; Craniata; Vertebrata; Euteleostomi; Actinopterygii; Neopterygii; Teleostei; Ostariophysi; Cypriniformes; Cyprinidae; Danio	PF14825.6^DUF4483^Domain of unknown function (DUF4483)^13-162^E:3.6e-48	.	.	ENOG4111I1W^chromosome 9 open reading frame 171	KEGG:dre:558957	GO:0005929^cellular_component^cilium	.	.	.
Cluster-4263.37290	TRINITY_DN2770_c0_g1	TRINITY_DN2770_c0_g1_i6	CFA77_DANRE^CFA77_DANRE^Q:256-975,H:1-237^39.419%ID^E:2.41e-50^RecName: Full=Cilia- and flagella-associated protein 77 {ECO:0000305};^Eukaryota; Metazoa; Chordata; Craniata; Vertebrata; Euteleostomi; Actinopterygii; Neopterygii; Teleostei; Ostariophysi; Cypriniformes; Cyprinidae; Danio	.	TRINITY_DN2770_c0_g1_i6.p1	256-993[+]	CFA77_DANRE^CFA77_DANRE^Q:1-240,H:1-237^39.419%ID^E:1.45e-54^RecName: Full=Cilia- and flagella-associated protein 77 {ECO:0000305};^Eukaryota; Metazoa; Chordata; Craniata; Vertebrata; Euteleostomi; Actinopterygii; Neopterygii; Teleostei; Ostariophysi; Cypriniformes; Cyprinidae; Danio	PF14825.6^DUF4483^Domain of unknown function (DUF4483)^13-162^E:3.6e-48	.	.	ENOG4111I1W^chromosome 9 open reading frame 171	KEGG:dre:558957	GO:0005929^cellular_component^cilium	.	.	.
Cluster-4263.37291	TRINITY_DN137876_c0_g1	TRINITY_DN137876_c0_g1_i2	.	.	.	.	.	.	.	.	.	.	.	.	.	.
Cluster-4263.37292	TRINITY_DN1730_c3_g2	TRINITY_DN1730_c3_g2_i4	.	.	.	.	.	.	.	.	.	.	.	.	.	.
Cluster-4263.37293	TRINITY_DN16638_c0_g1	TRINITY_DN16638_c0_g1_i2	.	.	.	.	.	.	.	.	.	.	.	.	.	.
Cluster-4263.37294	TRINITY_DN5760_c1_g1	TRINITY_DN5760_c1_g1_i3	.	.	.	.	.	.	.	.	.	.	.	.	.	.
Cluster-4263.37294	TRINITY_DN5760_c1_g1	TRINITY_DN5760_c1_g1_i4	.	.	.	.	.	.	.	.	.	.	.	.	.	.
Cluster-4263.37295	TRINITY_DN16638_c0_g1	TRINITY_DN16638_c0_g1_i4	.	.	.	.	.	.	.	.	.	.	.	.	.	.
Cluster-4263.37296	TRINITY_DN734_c1_g2	TRINITY_DN734_c1_g2_i1	.	.	.	.	.	.	.	.	.	.	.	.	.	.
Cluster-4263.37297	TRINITY_DN15453_c0_g1	TRINITY_DN15453_c0_g1_i2	.	.	.	.	.	.	.	.	.	.	.	.	.	.
Cluster-4263.37297	TRINITY_DN15453_c0_g1	TRINITY_DN15453_c0_g1_i1	.	.	.	.	.	.	.	.	.	.	.	.	.	.
Cluster-4263.37298	TRINITY_DN1152_c8_g1	TRINITY_DN1152_c8_g1_i1	.	.	.	.	.	.	.	.	.	.	.	.	.	.
Cluster-4263.37299	TRINITY_DN2249_c1_g1	TRINITY_DN2249_c1_g1_i3	DC1I2_MOUSE^DC1I2_MOUSE^Q:2924-1113,H:5-609^62.787%ID^E:0^RecName: Full=Cytoplasmic dynein 1 intermediate chain 2;^Eukaryota; Metazoa; Chordata; Craniata; Vertebrata; Euteleostomi; Mammalia; Eutheria; Euarchontoglires; Glires; Rodentia; Myomorpha; Muroidea; Muridae; Murinae; Mus; Mus	.	TRINITY_DN2249_c1_g1_i3.p1	1110-2927[-]	DC1I1_BOVIN^DC1I1_BOVIN^Q:2-602,H:5-602^62.89%ID^E:0^RecName: Full=Cytoplasmic dynein 1 intermediate chain 1;^Eukaryota; Metazoa; Chordata; Craniata; Vertebrata; Euteleostomi; Mammalia; Eutheria; Laurasiatheria; Artiodactyla; Ruminantia; Pecora; Bovidae; Bovinae; Bos	PF11540.8^Dynein_IC2^Cytoplasmic dynein 1 intermediate chain 2^105-134^E:3.1e-11`PF00400.32^WD40^WD domain, G-beta repeat^442-480^E:0.23	.	.	ENOG410XQ99^Dynein cytoplasmic 1 intermediate chain	KEGG:bta:613724`KO:K10415	GO:0000777^cellular_component^condensed chromosome kinetochore`GO:0005737^cellular_component^cytoplasm`GO:0005868^cellular_component^cytoplasmic dynein complex`GO:0005874^cellular_component^microtubule`GO:0000922^cellular_component^spindle pole`GO:0031982^cellular_component^vesicle`GO:0045504^molecular_function^dynein heavy chain binding`GO:0045503^molecular_function^dynein light chain binding`GO:0003774^molecular_function^motor activity`GO:0007018^biological_process^microtubule-based movement`GO:2000582^biological_process^positive regulation of ATP-dependent microtubule motor activity, plus-end-directed	GO:0007018^biological_process^microtubule-based movement`GO:0005868^cellular_component^cytoplasmic dynein complex`GO:0005515^molecular_function^protein binding	.	.
Cluster-4263.37300	TRINITY_DN344_c16_g1	TRINITY_DN344_c16_g1_i1	.	.	.	.	.	.	.	.	.	.	.	.	.	.
Cluster-4263.37301	TRINITY_DN2539_c0_g2	TRINITY_DN2539_c0_g2_i2	.	.	TRINITY_DN2539_c0_g2_i2.p1	144-443[+]	.	.	.	.	.	.	.	.	.	.
Cluster-4263.37302	TRINITY_DN931_c0_g1	TRINITY_DN931_c0_g1_i8	.	.	.	.	.	.	.	.	.	.	.	.	.	.
Cluster-4263.37303	TRINITY_DN84519_c1_g1	TRINITY_DN84519_c1_g1_i1	.	.	.	.	.	.	.	.	.	.	.	.	.	.
Cluster-4263.37304	TRINITY_DN127_c1_g3	TRINITY_DN127_c1_g3_i1	.	.	.	.	.	.	.	.	.	.	.	.	.	.
Cluster-4263.37305	TRINITY_DN7841_c2_g1	TRINITY_DN7841_c2_g1_i1	.	.	.	.	.	.	.	.	.	.	.	.	.	.
Cluster-4263.37306	TRINITY_DN19717_c0_g1	TRINITY_DN19717_c0_g1_i1	S46A3_CHICK^S46A3_CHICK^Q:1564-332,H:7-422^23.697%ID^E:2.25e-26^RecName: Full=Solute carrier family 46 member 3;^Eukaryota; Metazoa; Chordata; Craniata; Vertebrata; Euteleostomi; Archelosauria; Archosauria; Dinosauria; Saurischia; Theropoda; Coelurosauria; Aves; Neognathae; Galloanserae; Galliformes; Phasianidae; Phasianinae; Gallus	.	TRINITY_DN19717_c0_g1_i1.p1	173-1669[-]	S46A3_CHICK^S46A3_CHICK^Q:36-446,H:7-422^23.697%ID^E:1.41e-31^RecName: Full=Solute carrier family 46 member 3;^Eukaryota; Metazoa; Chordata; Craniata; Vertebrata; Euteleostomi; Archelosauria; Archosauria; Dinosauria; Saurischia; Theropoda; Coelurosauria; Aves; Neognathae; Galloanserae; Galliformes; Phasianidae; Phasianinae; Gallus	PF07690.16^MFS_1^Major Facilitator Superfamily^41-345^E:5.1e-14	.	ExpAA=242.90^PredHel=11^Topology=o34-53i138-157o167-189i202-224o229-251i286-308o323-345i352-371o376-398i411-433o443-465i	ENOG410ZVCA^solute carrier family 46	KEGG:gga:418924`KO:K20840	GO:0016021^cellular_component^integral component of membrane`GO:0055085^biological_process^transmembrane transport	GO:0055085^biological_process^transmembrane transport	.	.
Cluster-4263.37307	TRINITY_DN6239_c0_g1	TRINITY_DN6239_c0_g1_i1	.	.	.	.	.	.	.	.	.	.	.	.	.	.
Cluster-4263.37308	TRINITY_DN499_c0_g1	TRINITY_DN499_c0_g1_i1	MSRB3_PONAB^MSRB3_PONAB^Q:1049-1441,H:34-164^58.015%ID^E:1.1e-45^RecName: Full=Methionine-R-sulfoxide reductase B3;^Eukaryota; Metazoa; Chordata; Craniata; Vertebrata; Euteleostomi; Mammalia; Eutheria; Euarchontoglires; Primates; Haplorrhini; Catarrhini; Hominidae; Pongo	.	TRINITY_DN499_c0_g1_i1.p1	980-1459[+]	MSRB3_PONAB^MSRB3_PONAB^Q:24-154,H:34-164^58.015%ID^E:4.64e-52^RecName: Full=Methionine-R-sulfoxide reductase B3;^Eukaryota; Metazoa; Chordata; Craniata; Vertebrata; Euteleostomi; Mammalia; Eutheria; Euarchontoglires; Primates; Haplorrhini; Catarrhini; Hominidae; Pongo	PF01641.18^SelR^SelR domain^38-155^E:6.4e-54	.	.	COG0229^)-reductase	KEGG:pon:100174528`KO:K07305	GO:0005783^cellular_component^endoplasmic reticulum`GO:0005739^cellular_component^mitochondrion`GO:0033745^molecular_function^L-methionine-(R)-S-oxide reductase activity`GO:0033743^molecular_function^peptide-methionine (R)-S-oxide reductase activity`GO:0008270^molecular_function^zinc ion binding`GO:0030091^biological_process^protein repair`GO:0006979^biological_process^response to oxidative stress	GO:0033743^molecular_function^peptide-methionine (R)-S-oxide reductase activity`GO:0055114^biological_process^oxidation-reduction process	.	.
Cluster-4263.37309	TRINITY_DN474_c0_g1	TRINITY_DN474_c0_g1_i6	.	.	.	.	.	.	.	.	.	.	.	.	.	.
Cluster-4263.37310	TRINITY_DN14388_c0_g1	TRINITY_DN14388_c0_g1_i1	.	.	.	.	.	.	.	.	.	.	.	.	.	.
Cluster-4263.37311	TRINITY_DN3773_c0_g1	TRINITY_DN3773_c0_g1_i4	.	.	.	.	.	.	.	.	.	.	.	.	.	.
Cluster-4263.37312	TRINITY_DN1747_c0_g1	TRINITY_DN1747_c0_g1_i11	.	.	.	.	.	.	.	.	.	.	.	.	.	.
Cluster-4263.37313	TRINITY_DN13348_c0_g2	TRINITY_DN13348_c0_g2_i1	.	.	.	.	.	.	.	.	.	.	.	.	.	.
Cluster-4263.37314	TRINITY_DN7873_c0_g1	TRINITY_DN7873_c0_g1_i1	VPS45_HUMAN^VPS45_HUMAN^Q:70-1707,H:1-547^68.373%ID^E:0^RecName: Full=Vacuolar protein sorting-associated protein 45;^Eukaryota; Metazoa; Chordata; Craniata; Vertebrata; Euteleostomi; Mammalia; Eutheria; Euarchontoglires; Primates; Haplorrhini; Catarrhini; Hominidae; Homo	.	TRINITY_DN7873_c0_g1_i1.p1	70-1722[+]	VPS45_MOUSE^VPS45_MOUSE^Q:1-546,H:1-547^68.373%ID^E:0^RecName: Full=Vacuolar protein sorting-associated protein 45;^Eukaryota; Metazoa; Chordata; Craniata; Vertebrata; Euteleostomi; Mammalia; Eutheria; Euarchontoglires; Glires; Rodentia; Myomorpha; Muroidea; Muridae; Murinae; Mus; Mus	PF00995.23^Sec1^Sec1 family^23-542^E:1.8e-127	.	.	COG5158^Vacuolar Protein	KEGG:mmu:22365`KO:K12479	GO:0010008^cellular_component^endosome membrane`GO:0005794^cellular_component^Golgi apparatus`GO:0000139^cellular_component^Golgi membrane`GO:0016021^cellular_component^integral component of membrane`GO:0008021^cellular_component^synaptic vesicle`GO:0015031^biological_process^protein transport`GO:0006904^biological_process^vesicle docking involved in exocytosis	GO:0006904^biological_process^vesicle docking involved in exocytosis`GO:0016192^biological_process^vesicle-mediated transport	.	.
Cluster-4263.37315	TRINITY_DN36174_c0_g3	TRINITY_DN36174_c0_g3_i3	.	.	.	.	.	.	.	.	.	.	.	.	.	.
Cluster-4263.37316	TRINITY_DN2433_c1_g1	TRINITY_DN2433_c1_g1_i4	.	.	.	.	.	.	.	.	.	.	.	.	.	.
Cluster-4263.37317	TRINITY_DN3344_c4_g1	TRINITY_DN3344_c4_g1_i1	IOVO_DRONO^IOVO_DRONO^Q:225-413,H:45-110^43.939%ID^E:9.47e-10^RecName: Full=Ovomucoid;^Eukaryota; Metazoa; Chordata; Craniata; Vertebrata; Euteleostomi; Archelosauria; Archosauria; Dinosauria; Saurischia; Theropoda; Coelurosauria; Aves; Palaeognathae; Casuariiformes; Dromaiidae; Dromaius`IOVO_DRONO^IOVO_DRONO^Q:225-431,H:110-181^43.056%ID^E:2.04e-07^RecName: Full=Ovomucoid;^Eukaryota; Metazoa; Chordata; Craniata; Vertebrata; Euteleostomi; Archelosauria; Archosauria; Dinosauria; Saurischia; Theropoda; Coelurosauria; Aves; Palaeognathae; Casuariiformes; Dromaiidae; Dromaius	.	TRINITY_DN3344_c4_g1_i1.p1	105-539[+]	IOVO_DRONO^IOVO_DRONO^Q:41-103,H:45-110^43.939%ID^E:5.54e-11^RecName: Full=Ovomucoid;^Eukaryota; Metazoa; Chordata; Craniata; Vertebrata; Euteleostomi; Archelosauria; Archosauria; Dinosauria; Saurischia; Theropoda; Coelurosauria; Aves; Palaeognathae; Casuariiformes; Dromaiidae; Dromaius`IOVO_DRONO^IOVO_DRONO^Q:41-109,H:110-181^43.056%ID^E:1.52e-08^RecName: Full=Ovomucoid;^Eukaryota; Metazoa; Chordata; Craniata; Vertebrata; Euteleostomi; Archelosauria; Archosauria; Dinosauria; Saurischia; Theropoda; Coelurosauria; Aves; Palaeognathae; Casuariiformes; Dromaiidae; Dromaius	PF00050.21^Kazal_1^Kazal-type serine protease inhibitor domain^40-81^E:1.6e-12`PF07648.15^Kazal_2^Kazal-type serine protease inhibitor domain^40-81^E:1.9e-09	sigP:1^25^0.854^YES	ExpAA=15.20^PredHel=1^Topology=o4-23i	.	.	GO:0005576^cellular_component^extracellular region`GO:0004867^molecular_function^serine-type endopeptidase inhibitor activity	GO:0005515^molecular_function^protein binding	.	.
Cluster-4263.37318	TRINITY_DN3266_c0_g2	TRINITY_DN3266_c0_g2_i2	.	.	.	.	.	.	.	.	.	.	.	.	.	.
Cluster-4263.37319	TRINITY_DN13162_c0_g1	TRINITY_DN13162_c0_g1_i4	.	.	.	.	.	.	.	.	.	.	.	.	.	.
Cluster-4263.37320	TRINITY_DN13162_c0_g1	TRINITY_DN13162_c0_g1_i8	.	.	.	.	.	.	.	.	.	.	.	.	.	.
Cluster-4263.37321	TRINITY_DN6907_c0_g1	TRINITY_DN6907_c0_g1_i4	.	.	.	.	.	.	.	.	.	.	.	.	.	.
Cluster-4263.37322	TRINITY_DN20151_c0_g1	TRINITY_DN20151_c0_g1_i1	.	.	TRINITY_DN20151_c0_g1_i1.p1	2-304[+]	.	.	.	.	.	.	.	.	.	.
Cluster-4263.37323	TRINITY_DN4191_c0_g1	TRINITY_DN4191_c0_g1_i1	CY1_BOVIN^CY1_BOVIN^Q:293-1108,H:53-325^69.231%ID^E:2.99e-118^RecName: Full=Cytochrome c1, heme protein, mitochondrial;^Eukaryota; Metazoa; Chordata; Craniata; Vertebrata; Euteleostomi; Mammalia; Eutheria; Laurasiatheria; Artiodactyla; Ruminantia; Pecora; Bovidae; Bovinae; Bos	.	TRINITY_DN4191_c0_g1_i1.p1	281-1111[+]	CY1_BOVIN^CY1_BOVIN^Q:5-276,H:53-325^69.231%ID^E:6.57e-129^RecName: Full=Cytochrome c1, heme protein, mitochondrial;^Eukaryota; Metazoa; Chordata; Craniata; Vertebrata; Euteleostomi; Mammalia; Eutheria; Laurasiatheria; Artiodactyla; Ruminantia; Pecora; Bovidae; Bovinae; Bos	PF02167.15^Cytochrom_C1^Cytochrome C1 family^47-263^E:4.6e-95	.	ExpAA=36.83^PredHel=2^Topology=i12-34o239-256i	COG2857^cytochrome c1	KEGG:bta:512500`KO:K00413	GO:0005829^cellular_component^cytosol`GO:0016021^cellular_component^integral component of membrane`GO:0005743^cellular_component^mitochondrial inner membrane`GO:0005750^cellular_component^mitochondrial respiratory chain complex III`GO:0005739^cellular_component^mitochondrion`GO:0016604^cellular_component^nuclear body`GO:0045153^molecular_function^electron transporter, transferring electrons within CoQH2-cytochrome c reductase complex activity`GO:0020037^molecular_function^heme binding`GO:0046872^molecular_function^metal ion binding`GO:0042776^biological_process^mitochondrial ATP synthesis coupled proton transport`GO:0006122^biological_process^mitochondrial electron transport, ubiquinol to cytochrome c	GO:0009055^molecular_function^electron transfer activity`GO:0020037^molecular_function^heme binding	.	.
Cluster-4263.37324	TRINITY_DN3591_c0_g2	TRINITY_DN3591_c0_g2_i1	.	.	.	.	.	.	.	.	.	.	.	.	.	.
Cluster-4263.37325	TRINITY_DN10475_c0_g1	TRINITY_DN10475_c0_g1_i7	.	.	.	.	.	.	.	.	.	.	.	.	.	.
Cluster-4263.37325	TRINITY_DN10475_c0_g1	TRINITY_DN10475_c0_g1_i5	.	.	.	.	.	.	.	.	.	.	.	.	.	.
Cluster-4263.37326	TRINITY_DN304_c1_g1	TRINITY_DN304_c1_g1_i10	.	.	.	.	.	.	.	.	.	.	.	.	.	.
Cluster-4263.37327	TRINITY_DN4594_c0_g4	TRINITY_DN4594_c0_g4_i1	.	.	.	.	.	.	.	.	.	.	.	.	.	.
Cluster-4263.37327	TRINITY_DN4594_c0_g4	TRINITY_DN4594_c0_g4_i2	.	.	.	.	.	.	.	.	.	.	.	.	.	.
Cluster-4263.37328	TRINITY_DN4594_c0_g2	TRINITY_DN4594_c0_g2_i1	.	.	.	.	.	.	.	.	.	.	.	.	.	.
Cluster-4263.37329	TRINITY_DN5649_c0_g2	TRINITY_DN5649_c0_g2_i1	.	.	.	.	.	.	.	.	.	.	.	.	.	.
Cluster-4263.37330	TRINITY_DN29262_c0_g2	TRINITY_DN29262_c0_g2_i2	.	.	.	.	.	.	.	.	.	.	.	.	.	.
Cluster-4263.37331	TRINITY_DN4058_c2_g1	TRINITY_DN4058_c2_g1_i1	.	.	.	.	.	.	.	.	.	.	.	.	.	.
Cluster-4263.37332	TRINITY_DN746_c9_g1	TRINITY_DN746_c9_g1_i1	.	.	.	.	.	.	.	.	.	.	.	.	.	.
Cluster-4263.37333	TRINITY_DN34343_c0_g3	TRINITY_DN34343_c0_g3_i1	.	.	.	.	.	.	.	.	.	.	.	.	.	.
Cluster-4263.37334	TRINITY_DN20788_c0_g1	TRINITY_DN20788_c0_g1_i1	.	.	.	.	.	.	.	.	.	.	.	.	.	.
Cluster-4263.37335	TRINITY_DN20788_c0_g1	TRINITY_DN20788_c0_g1_i2	.	.	.	.	.	.	.	.	.	.	.	.	.	.
Cluster-4263.37336	TRINITY_DN12408_c0_g1	TRINITY_DN12408_c0_g1_i1	.	.	.	.	.	.	.	.	.	.	.	.	.	.
Cluster-4263.37337	TRINITY_DN27207_c1_g2	TRINITY_DN27207_c1_g2_i1	.	.	.	.	.	.	.	.	.	.	.	.	.	.
Cluster-4263.37338	TRINITY_DN25128_c0_g1	TRINITY_DN25128_c0_g1_i1	.	.	.	.	.	.	.	.	.	.	.	.	.	.
Cluster-4263.37339	TRINITY_DN27207_c1_g2	TRINITY_DN27207_c1_g2_i4	.	.	.	.	.	.	.	.	.	.	.	.	.	.
Cluster-4263.37340	TRINITY_DN5039_c5_g1	TRINITY_DN5039_c5_g1_i3	.	.	.	.	.	.	.	.	.	.	.	.	.	.
Cluster-4263.37341	TRINITY_DN68930_c0_g1	TRINITY_DN68930_c0_g1_i3	.	.	.	.	.	.	.	.	.	.	.	.	.	.
Cluster-4263.37342	TRINITY_DN8636_c1_g1	TRINITY_DN8636_c1_g1_i1	OSTA_DANRE^OSTA_DANRE^Q:3896-3108,H:36-299^28.253%ID^E:2.9e-27^RecName: Full=Organic solute transporter subunit alpha;^Eukaryota; Metazoa; Chordata; Craniata; Vertebrata; Euteleostomi; Actinopterygii; Neopterygii; Teleostei; Ostariophysi; Cypriniformes; Cyprinidae; Danio	.	TRINITY_DN8636_c1_g1_i1.p1	2766-4097[-]	OSTA_DANRE^OSTA_DANRE^Q:68-330,H:36-299^28.253%ID^E:2.15e-28^RecName: Full=Organic solute transporter subunit alpha;^Eukaryota; Metazoa; Chordata; Craniata; Vertebrata; Euteleostomi; Actinopterygii; Neopterygii; Teleostei; Ostariophysi; Cypriniformes; Cyprinidae; Danio	PF03619.16^Solute_trans_a^Organic solute transporter Ostalpha^61-329^E:1.1e-31	.	ExpAA=161.23^PredHel=8^Topology=o57-79i92-114o124-146i158-180o195-217i229-251o271-293i306-328o	ENOG410XW07^solute carrier family 51, alpha subunit	KEGG:dre:447807`KO:K14360	GO:0005789^cellular_component^endoplasmic reticulum membrane`GO:0016021^cellular_component^integral component of membrane`GO:0005886^cellular_component^plasma membrane`GO:0032991^cellular_component^protein-containing complex`GO:0046982^molecular_function^protein heterodimerization activity`GO:0042803^molecular_function^protein homodimerization activity`GO:0015721^biological_process^bile acid and bile salt transport	.	.	.
Cluster-4263.37343	TRINITY_DN8239_c0_g1	TRINITY_DN8239_c0_g1_i1	.	.	.	.	.	.	.	.	.	.	.	.	.	.
Cluster-4263.37344	TRINITY_DN96748_c0_g1	TRINITY_DN96748_c0_g1_i1	.	.	.	.	.	.	.	.	.	.	.	.	.	.
Cluster-4263.37345	TRINITY_DN110_c3_g2	TRINITY_DN110_c3_g2_i1	.	.	.	.	.	.	.	.	.	.	.	.	.	.
Cluster-4263.37346	TRINITY_DN6156_c0_g2	TRINITY_DN6156_c0_g2_i1	CNOT4_HUMAN^CNOT4_HUMAN^Q:174-893,H:7-246^85.833%ID^E:6.23e-139^RecName: Full=CCR4-NOT transcription complex subunit 4;^Eukaryota; Metazoa; Chordata; Craniata; Vertebrata; Euteleostomi; Mammalia; Eutheria; Euarchontoglires; Primates; Haplorrhini; Catarrhini; Hominidae; Homo	.	TRINITY_DN6156_c0_g2_i1.p1	147-2438[+]	CNOT4_HUMAN^CNOT4_HUMAN^Q:10-249,H:7-246^85.833%ID^E:3.1e-147^RecName: Full=CCR4-NOT transcription complex subunit 4;^Eukaryota; Metazoa; Chordata; Craniata; Vertebrata; Euteleostomi; Mammalia; Eutheria; Euarchontoglires; Primates; Haplorrhini; Catarrhini; Hominidae; Homo`CNOT4_HUMAN^CNOT4_HUMAN^Q:449-538,H:374-456^40%ID^E:2.56e-08^RecName: Full=CCR4-NOT transcription complex subunit 4;^Eukaryota; Metazoa; Chordata; Craniata; Vertebrata; Euteleostomi; Mammalia; Eutheria; Euarchontoglires; Primates; Haplorrhini; Catarrhini; Hominidae; Homo	PF14570.6^zf-RING_4^RING/Ubox like zinc-binding domain^17-63^E:4.8e-20`PF00076.22^RRM_1^RNA recognition motif. (a.k.a. RRM, RBD, or RNP domain)^133-190^E:1.3e-06	.	.	COG5175^CCR4-NOT transcription complex subunit 4	KEGG:hsa:4850`KO:K10643	GO:0030014^cellular_component^CCR4-NOT complex`GO:0005829^cellular_component^cytosol`GO:0005634^cellular_component^nucleus`GO:0046872^molecular_function^metal ion binding`GO:0003723^molecular_function^RNA binding`GO:0004842^molecular_function^ubiquitin-protein transferase activity`GO:0006977^biological_process^DNA damage response, signal transduction by p53 class mediator resulting in cell cycle arrest`GO:0000289^biological_process^nuclear-transcribed mRNA poly(A) tail shortening`GO:0051865^biological_process^protein autoubiquitination`GO:0016567^biological_process^protein ubiquitination`GO:0045652^biological_process^regulation of megakaryocyte differentiation`GO:0006511^biological_process^ubiquitin-dependent protein catabolic process	GO:0003676^molecular_function^nucleic acid binding	.	.
Cluster-4263.37348	TRINITY_DN242629_c0_g1	TRINITY_DN242629_c0_g1_i1	PLXA4_DANRE^PLXA4_DANRE^Q:1027-35,H:39-394^31.72%ID^E:2.26e-39^RecName: Full=Plexin-A4;^Eukaryota; Metazoa; Chordata; Craniata; Vertebrata; Euteleostomi; Actinopterygii; Neopterygii; Teleostei; Ostariophysi; Cypriniformes; Cyprinidae; Danio	.	TRINITY_DN242629_c0_g1_i1.p1	2-1402[-]	PLXA4_DANRE^PLXA4_DANRE^Q:126-456,H:39-394^31.72%ID^E:3.99e-42^RecName: Full=Plexin-A4;^Eukaryota; Metazoa; Chordata; Craniata; Vertebrata; Euteleostomi; Actinopterygii; Neopterygii; Teleostei; Ostariophysi; Cypriniformes; Cyprinidae; Danio	PF01403.19^Sema^Sema domain^144-447^E:1.2e-40	.	.	ENOG410XR88^semaphorin receptor activity	KEGG:dre:325938`KO:K06820	GO:0016021^cellular_component^integral component of membrane`GO:0005887^cellular_component^integral component of plasma membrane`GO:0002116^cellular_component^semaphorin receptor complex`GO:0017154^molecular_function^semaphorin receptor activity`GO:0007411^biological_process^axon guidance`GO:0007414^biological_process^axonal defasciculation`GO:0001763^biological_process^morphogenesis of a branching structure`GO:0007162^biological_process^negative regulation of cell adhesion`GO:0050772^biological_process^positive regulation of axonogenesis`GO:0030334^biological_process^regulation of cell migration`GO:0008360^biological_process^regulation of cell shape`GO:0043087^biological_process^regulation of GTPase activity`GO:1902287^biological_process^semaphorin-plexin signaling pathway involved in axon guidance	GO:0005515^molecular_function^protein binding	.	.
Cluster-4263.37349	TRINITY_DN7115_c3_g1	TRINITY_DN7115_c3_g1_i1	.	.	.	.	.	.	.	.	.	.	.	.	.	.
Cluster-4263.37350	TRINITY_DN1888_c2_g2	TRINITY_DN1888_c2_g2_i1	.	.	.	.	.	.	.	.	.	.	.	.	.	.
Cluster-4263.37351	TRINITY_DN16389_c0_g1	TRINITY_DN16389_c0_g1_i1	.	.	.	.	.	.	.	.	.	.	.	.	.	.
Cluster-4263.37352	TRINITY_DN9029_c0_g1	TRINITY_DN9029_c0_g1_i1	.	.	.	.	.	.	.	.	.	.	.	.	.	.
Cluster-4263.37354	TRINITY_DN43171_c0_g1	TRINITY_DN43171_c0_g1_i2	.	.	.	.	.	.	.	.	.	.	.	.	.	.
Cluster-4263.37355	TRINITY_DN56463_c0_g1	TRINITY_DN56463_c0_g1_i1	ADRB1_MELGA^ADRB1_MELGA^Q:1215-2174,H:58-411^25.069%ID^E:3.7e-23^RecName: Full=Beta-1 adrenergic receptor;^Eukaryota; Metazoa; Chordata; Craniata; Vertebrata; Euteleostomi; Archelosauria; Archosauria; Dinosauria; Saurischia; Theropoda; Coelurosauria; Aves; Neognathae; Galloanserae; Galliformes; Phasianidae; Meleagridinae; Meleagris	.	TRINITY_DN56463_c0_g1_i1.p1	1140-2195[+]	ADRB1_MELGA^ADRB1_MELGA^Q:1-345,H:30-411^24.552%ID^E:2.6e-25^RecName: Full=Beta-1 adrenergic receptor;^Eukaryota; Metazoa; Chordata; Craniata; Vertebrata; Euteleostomi; Archelosauria; Archosauria; Dinosauria; Saurischia; Theropoda; Coelurosauria; Aves; Neognathae; Galloanserae; Galliformes; Phasianidae; Meleagridinae; Meleagris	PF10328.9^7TM_GPCR_Srx^Serpentine type 7TM GPCR chemoreceptor Srx^18-166^E:1.1e-06`PF00001.21^7tm_1^7 transmembrane receptor (rhodopsin family)^26-287^E:3.5e-44	.	ExpAA=156.35^PredHel=7^Topology=o11-33i46-68o83-105i129-151o170-192i230-252o267-289i	ENOG410XRW9^Receptor	KEGG:mgp:100303680`KO:K04141	GO:0005769^cellular_component^early endosome`GO:0005887^cellular_component^integral component of plasma membrane`GO:0016020^cellular_component^membrane`GO:0005886^cellular_component^plasma membrane`GO:0004940^molecular_function^beta1-adrenergic receptor activity`GO:0008144^molecular_function^drug binding`GO:0042802^molecular_function^identical protein binding`GO:0005088^molecular_function^Ras guanyl-nucleotide exchange factor activity`GO:0031402^molecular_function^sodium ion binding`GO:0071880^biological_process^adenylate cyclase-activating adrenergic receptor signaling pathway`GO:0043547^biological_process^positive regulation of GTPase activity`GO:0045823^biological_process^positive regulation of heart contraction`GO:0045187^biological_process^regulation of circadian sleep/wake cycle, sleep	GO:0004930^molecular_function^G protein-coupled receptor activity`GO:0007186^biological_process^G protein-coupled receptor signaling pathway`GO:0016021^cellular_component^integral component of membrane	.	.
Cluster-4263.37356	TRINITY_DN38625_c0_g1	TRINITY_DN38625_c0_g1_i1	DYH2_MOUSE^DYH2_MOUSE^Q:1-2169,H:3732-4455^78.345%ID^E:0^RecName: Full=Dynein heavy chain 2, axonemal;^Eukaryota; Metazoa; Chordata; Craniata; Vertebrata; Euteleostomi; Mammalia; Eutheria; Euarchontoglires; Glires; Rodentia; Myomorpha; Muroidea; Muridae; Murinae; Mus; Mus	.	TRINITY_DN38625_c0_g1_i1.p1	1-2175[+]	DYH2_MOUSE^DYH2_MOUSE^Q:1-723,H:3732-4455^78.345%ID^E:0^RecName: Full=Dynein heavy chain 2, axonemal;^Eukaryota; Metazoa; Chordata; Craniata; Vertebrata; Euteleostomi; Mammalia; Eutheria; Euarchontoglires; Glires; Rodentia; Myomorpha; Muroidea; Muridae; Murinae; Mus; Mus	PF03028.15^Dynein_heavy^Dynein heavy chain region D6 P-loop domain^132-252^E:1.5e-44`PF18198.1^AAA_lid_11^Dynein heavy chain AAA lid domain^253-416^E:1.6e-61`PF18199.1^Dynein_C^Dynein heavy chain C-terminal domain^423-720^E:2.2e-107	.	.	COG5245^heavy chain	.	GO:0005930^cellular_component^axoneme`GO:0030286^cellular_component^dynein complex`GO:0036156^cellular_component^inner dynein arm`GO:0005874^cellular_component^microtubule`GO:0031514^cellular_component^motile cilium`GO:0005524^molecular_function^ATP binding`GO:0008569^molecular_function^ATP-dependent microtubule motor activity, minus-end-directed`GO:0045505^molecular_function^dynein intermediate chain binding`GO:0051959^molecular_function^dynein light intermediate chain binding`GO:0007018^biological_process^microtubule-based movement	GO:0003777^molecular_function^microtubule motor activity`GO:0007018^biological_process^microtubule-based movement`GO:0030286^cellular_component^dynein complex	.	.
Cluster-4263.37357	TRINITY_DN1170_c3_g1	TRINITY_DN1170_c3_g1_i1	.	.	.	.	.	.	.	.	.	.	.	.	.	.
Cluster-4263.37358	TRINITY_DN4424_c1_g1	TRINITY_DN4424_c1_g1_i4	LRWD1_DANRE^LRWD1_DANRE^Q:168-2336,H:4-719^28.054%ID^E:7.43e-77^RecName: Full=Leucine-rich repeat and WD repeat-containing protein 1;^Eukaryota; Metazoa; Chordata; Craniata; Vertebrata; Euteleostomi; Actinopterygii; Neopterygii; Teleostei; Ostariophysi; Cypriniformes; Cyprinidae; Danio	.	TRINITY_DN4424_c1_g1_i4.p1	123-2411[+]	LRWD1_DANRE^LRWD1_DANRE^Q:16-738,H:4-719^29.841%ID^E:2.58e-100^RecName: Full=Leucine-rich repeat and WD repeat-containing protein 1;^Eukaryota; Metazoa; Chordata; Craniata; Vertebrata; Euteleostomi; Actinopterygii; Neopterygii; Teleostei; Ostariophysi; Cypriniformes; Cyprinidae; Danio	PF13855.6^LRR_8^Leucine rich repeat^30-67^E:1.1e-06`PF00560.33^LRR_1^Leucine Rich Repeat^57-73^E:20`PF12799.7^LRR_4^Leucine Rich repeats (2 copies)^78-113^E:3.2e-07`PF00560.33^LRR_1^Leucine Rich Repeat^78-96^E:400	.	.	COG4886^leucine Rich Repeat	KEGG:dre:327124	GO:0000777^cellular_component^condensed chromosome kinetochore`GO:0005737^cellular_component^cytoplasm`GO:0000776^cellular_component^kinetochore`GO:0005815^cellular_component^microtubule organizing center`GO:0005664^cellular_component^nuclear origin of replication recognition complex`GO:0005634^cellular_component^nucleus`GO:0005721^cellular_component^pericentric heterochromatin`GO:0031933^cellular_component^telomeric heterochromatin`GO:0003682^molecular_function^chromatin binding`GO:0008327^molecular_function^methyl-CpG binding`GO:0035064^molecular_function^methylated histone binding`GO:0006325^biological_process^chromatin organization`GO:0006260^biological_process^DNA replication`GO:0071169^biological_process^establishment of protein localization to chromatin	GO:0005515^molecular_function^protein binding	.	.
Cluster-4263.37360	TRINITY_DN15662_c3_g1	TRINITY_DN15662_c3_g1_i3	.	.	.	.	.	.	.	.	.	.	.	.	.	.
Cluster-4263.37361	TRINITY_DN15662_c3_g1	TRINITY_DN15662_c3_g1_i2	.	.	.	.	.	.	.	.	.	.	.	.	.	.
Cluster-4263.37362	TRINITY_DN406_c0_g1	TRINITY_DN406_c0_g1_i1	FCN1_HUMAN^FCN1_HUMAN^Q:946-311,H:117-326^47.418%ID^E:1.55e-60^RecName: Full=Ficolin-1;^Eukaryota; Metazoa; Chordata; Craniata; Vertebrata; Euteleostomi; Mammalia; Eutheria; Euarchontoglires; Primates; Haplorrhini; Catarrhini; Hominidae; Homo	.	TRINITY_DN406_c0_g1_i1.p1	299-1219[-]	FCN1_HUMAN^FCN1_HUMAN^Q:92-303,H:117-326^47.418%ID^E:6.94e-63^RecName: Full=Ficolin-1;^Eukaryota; Metazoa; Chordata; Craniata; Vertebrata; Euteleostomi; Mammalia; Eutheria; Euarchontoglires; Primates; Haplorrhini; Catarrhini; Hominidae; Homo	PF00147.18^Fibrinogen_C^Fibrinogen beta and gamma chains, C-terminal globular domain^92-302^E:1.6e-69	sigP:1^19^0.876^YES	.	ENOG410ZYS4^fibrinogen	KEGG:hsa:2219`KO:K10104	GO:0005581^cellular_component^collagen trimer`GO:0062023^cellular_component^collagen-containing extracellular matrix`GO:0005576^cellular_component^extracellular region`GO:0031232^cellular_component^extrinsic component of external side of plasma membrane`GO:1904813^cellular_component^ficolin-1-rich granule lumen`GO:0034774^cellular_component^secretory granule lumen`GO:0030246^molecular_function^carbohydrate binding`GO:0001664^molecular_function^G protein-coupled receptor binding`GO:0046872^molecular_function^metal ion binding`GO:0033691^molecular_function^sialic acid binding`GO:0002752^biological_process^cell surface pattern recognition receptor signaling pathway`GO:0006956^biological_process^complement activation`GO:0001867^biological_process^complement activation, lectin pathway`GO:0007186^biological_process^G protein-coupled receptor signaling pathway`GO:0046597^biological_process^negative regulation of viral entry into host cell`GO:0043312^biological_process^neutrophil degranulation`GO:2000484^biological_process^positive regulation of interleukin-8 secretion`GO:0034394^biological_process^protein localization to cell surface`GO:0043654^biological_process^recognition of apoptotic cell	.	.	.
Cluster-4263.37363	TRINITY_DN5669_c0_g2	TRINITY_DN5669_c0_g2_i2	GNPI2_XENTR^GNPI2_XENTR^Q:257-1054,H:1-266^81.579%ID^E:3.08e-154^RecName: Full=Glucosamine-6-phosphate isomerase 2;^Eukaryota; Metazoa; Chordata; Craniata; Vertebrata; Euteleostomi; Amphibia; Batrachia; Anura; Pipoidea; Pipidae; Xenopodinae; Xenopus; Silurana	.	TRINITY_DN5669_c0_g2_i2.p1	257-1111[+]	GNPI2_XENTR^GNPI2_XENTR^Q:1-266,H:1-266^81.579%ID^E:3.31e-169^RecName: Full=Glucosamine-6-phosphate isomerase 2;^Eukaryota; Metazoa; Chordata; Craniata; Vertebrata; Euteleostomi; Amphibia; Batrachia; Anura; Pipoidea; Pipidae; Xenopodinae; Xenopus; Silurana	PF01182.20^Glucosamine_iso^Glucosamine-6-phosphate isomerases/6-phosphogluconolactonase^16-234^E:2e-19	.	.	.	KEGG:xtr:100124908`KO:K02564	GO:0005737^cellular_component^cytoplasm`GO:0004342^molecular_function^glucosamine-6-phosphate deaminase activity`GO:0042802^molecular_function^identical protein binding`GO:0005975^biological_process^carbohydrate metabolic process`GO:0006043^biological_process^glucosamine catabolic process`GO:0006046^biological_process^N-acetylglucosamine catabolic process`GO:0019262^biological_process^N-acetylneuraminate catabolic process`GO:0006048^biological_process^UDP-N-acetylglucosamine biosynthetic process	GO:0005975^biological_process^carbohydrate metabolic process	.	.
Cluster-4263.37364	TRINITY_DN1976_c6_g1	TRINITY_DN1976_c6_g1_i1	.	.	.	.	.	.	.	.	.	.	.	.	.	.
Cluster-4263.37365	TRINITY_DN11045_c0_g1	TRINITY_DN11045_c0_g1_i1	CRLF1_MOUSE^CRLF1_MOUSE^Q:428-1375,H:39-342^28.049%ID^E:6.19e-18^RecName: Full=Cytokine receptor-like factor 1;^Eukaryota; Metazoa; Chordata; Craniata; Vertebrata; Euteleostomi; Mammalia; Eutheria; Euarchontoglires; Glires; Rodentia; Myomorpha; Muroidea; Muridae; Murinae; Mus; Mus	.	TRINITY_DN11045_c0_g1_i1.p1	335-2023[+]	CRLF1_MOUSE^CRLF1_MOUSE^Q:32-347,H:39-342^28.049%ID^E:4.34e-18^RecName: Full=Cytokine receptor-like factor 1;^Eukaryota; Metazoa; Chordata; Craniata; Vertebrata; Euteleostomi; Mammalia; Eutheria; Euarchontoglires; Glires; Rodentia; Myomorpha; Muroidea; Muridae; Murinae; Mus; Mus	PF13927.6^Ig_3^Immunoglobulin domain^38-110^E:1.3e-07`PF00047.25^ig^Immunoglobulin domain^41-112^E:1.5e-05`PF06328.11^Lep_receptor_Ig^Ig-like C2-type domain^41-113^E:2.8e-05`PF09067.10^EpoR_lig-bind^Erythropoietin receptor, ligand binding^131-199^E:3.7e-07`PF00041.21^fn3^Fibronectin type III domain^234-322^E:5.2e-08`PF00041.21^fn3^Fibronectin type III domain^375-448^E:7.8e-07`PF00041.21^fn3^Fibronectin type III domain^464-546^E:1.3e-08	.	.	ENOG410Z87J^Cytokine receptor-like factor 1	KEGG:mmu:12931	GO:0097058^cellular_component^CRLF-CLCF1 complex`GO:0009897^cellular_component^external side of plasma membrane`GO:0005615^cellular_component^extracellular space`GO:0043235^cellular_component^receptor complex`GO:0005127^molecular_function^ciliary neurotrophic factor receptor binding`GO:0005125^molecular_function^cytokine activity`GO:0019955^molecular_function^cytokine binding`GO:0004896^molecular_function^cytokine receptor activity`GO:0046982^molecular_function^protein heterodimerization activity`GO:2000672^biological_process^negative regulation of motor neuron apoptotic process`GO:0043524^biological_process^negative regulation of neuron apoptotic process`GO:0008284^biological_process^positive regulation of cell population proliferation`GO:0042531^biological_process^positive regulation of tyrosine phosphorylation of STAT protein`GO:0001657^biological_process^ureteric bud development	GO:0005515^molecular_function^protein binding	.	.
Cluster-4263.37366	TRINITY_DN23897_c0_g1	TRINITY_DN23897_c0_g1_i4	.	.	.	.	.	.	.	.	.	.	.	.	.	.
Cluster-4263.37367	TRINITY_DN4680_c1_g1	TRINITY_DN4680_c1_g1_i3	.	.	.	.	.	.	.	.	.	.	.	.	.	.
Cluster-4263.37367	TRINITY_DN4680_c1_g1	TRINITY_DN4680_c1_g1_i1	.	.	.	.	.	.	.	.	.	.	.	.	.	.
Cluster-4263.37369	TRINITY_DN6202_c0_g1	TRINITY_DN6202_c0_g1_i2	.	.	.	.	.	.	.	.	.	.	.	.	.	.
Cluster-4263.37370	TRINITY_DN30109_c0_g1	TRINITY_DN30109_c0_g1_i5	.	.	.	.	.	.	.	.	.	.	.	.	.	.
Cluster-4263.37371	TRINITY_DN1397_c4_g1	TRINITY_DN1397_c4_g1_i1	.	.	.	.	.	.	.	.	.	.	.	.	.	.
Cluster-4263.37372	TRINITY_DN55199_c0_g1	TRINITY_DN55199_c0_g1_i4	SYRC_XENTR^SYRC_XENTR^Q:3125-1161,H:10-660^62.405%ID^E:0^RecName: Full=Arginine--tRNA ligase, cytoplasmic;^Eukaryota; Metazoa; Chordata; Craniata; Vertebrata; Euteleostomi; Amphibia; Batrachia; Anura; Pipoidea; Pipidae; Xenopodinae; Xenopus; Silurana	.	TRINITY_DN55199_c0_g1_i4.p1	1158-3155[-]	SYRC_XENTR^SYRC_XENTR^Q:11-665,H:10-660^62.405%ID^E:0^RecName: Full=Arginine--tRNA ligase, cytoplasmic;^Eukaryota; Metazoa; Chordata; Craniata; Vertebrata; Euteleostomi; Amphibia; Batrachia; Anura; Pipoidea; Pipidae; Xenopodinae; Xenopus; Silurana	PF03485.16^Arg_tRNA_synt_N^Arginyl tRNA synthetase N terminal domain^83-170^E:6e-23`PF00750.19^tRNA-synt_1d^tRNA synthetases class I (R)^190-525^E:2.1e-136`PF05746.15^DALR_1^DALR anticodon binding domain^539-665^E:1e-29	.	.	COG0018^arginyL-tRNA synthetase	KEGG:xtr:395040`KO:K01887	GO:0017101^cellular_component^aminoacyl-tRNA synthetase multienzyme complex`GO:0005829^cellular_component^cytosol`GO:0004814^molecular_function^arginine-tRNA ligase activity`GO:0005524^molecular_function^ATP binding`GO:0006420^biological_process^arginyl-tRNA aminoacylation	GO:0000166^molecular_function^nucleotide binding`GO:0004814^molecular_function^arginine-tRNA ligase activity`GO:0005524^molecular_function^ATP binding`GO:0006420^biological_process^arginyl-tRNA aminoacylation`GO:0005737^cellular_component^cytoplasm	.	.
Cluster-4263.37373	TRINITY_DN35312_c0_g1	TRINITY_DN35312_c0_g1_i10	.	.	.	.	.	.	.	.	.	.	.	.	.	.
Cluster-4263.37374	TRINITY_DN4047_c2_g1	TRINITY_DN4047_c2_g1_i1	.	.	.	.	.	.	.	.	.	.	.	.	.	.
Cluster-4263.37375	TRINITY_DN12312_c0_g1	TRINITY_DN12312_c0_g1_i1	.	.	.	.	.	.	.	.	.	.	.	.	.	.
Cluster-4263.37376	TRINITY_DN296576_c0_g1	TRINITY_DN296576_c0_g1_i1	.	.	.	.	.	.	.	.	.	.	.	.	.	.
Cluster-4263.37377	TRINITY_DN7152_c0_g1	TRINITY_DN7152_c0_g1_i6	.	.	.	.	.	.	.	.	.	.	.	.	.	.
Cluster-4263.37378	TRINITY_DN7152_c0_g1	TRINITY_DN7152_c0_g1_i7	POL4_DROME^POL4_DROME^Q:1054-3465,H:431-1236^29.701%ID^E:1.56e-126^RecName: Full=Retrovirus-related Pol polyprotein from transposon 412;^Eukaryota; Metazoa; Ecdysozoa; Arthropoda; Hexapoda; Insecta; Pterygota; Neoptera; Holometabola; Diptera; Brachycera; Muscomorpha; Ephydroidea; Drosophilidae; Drosophila; Sophophora`POL4_DROME^POL4_DROME^Q:632-1057,H:277-427^37.748%ID^E:1.56e-126^RecName: Full=Retrovirus-related Pol polyprotein from transposon 412;^Eukaryota; Metazoa; Ecdysozoa; Arthropoda; Hexapoda; Insecta; Pterygota; Neoptera; Holometabola; Diptera; Brachycera; Muscomorpha; Ephydroidea; Drosophilidae; Drosophila; Sophophora	.	TRINITY_DN7152_c0_g1_i7.p1	1087-3669[+]	POL4_DROME^POL4_DROME^Q:1-793,H:442-1236^29.756%ID^E:5.74e-110^RecName: Full=Retrovirus-related Pol polyprotein from transposon 412;^Eukaryota; Metazoa; Ecdysozoa; Arthropoda; Hexapoda; Insecta; Pterygota; Neoptera; Holometabola; Diptera; Brachycera; Muscomorpha; Ephydroidea; Drosophilidae; Drosophila; Sophophora	PF00078.27^RVT_1^Reverse transcriptase (RNA-dependent DNA polymerase)^1-81^E:2e-14`PF17919.1^RT_RNaseH_2^RNase H-like domain found in reverse transcriptase^145-243^E:7.8e-37`PF17917.1^RT_RNaseH^RNase H-like domain found in reverse transcriptase^171-276^E:2.1e-33`PF17921.1^Integrase_H2C2^Integrase zinc binding domain^435-492^E:3.6e-17`PF00665.26^rve^Integrase core domain^508-621^E:7.9e-27	.	.	.	.	GO:0004190^molecular_function^aspartic-type endopeptidase activity`GO:0004519^molecular_function^endonuclease activity`GO:0003676^molecular_function^nucleic acid binding`GO:0003964^molecular_function^RNA-directed DNA polymerase activity`GO:0015074^biological_process^DNA integration	GO:0015074^biological_process^DNA integration	.	.
Cluster-4263.37379	TRINITY_DN7152_c0_g1	TRINITY_DN7152_c0_g1_i3	.	.	.	.	.	.	.	.	.	.	.	.	.	.
Cluster-4263.37380	TRINITY_DN7152_c0_g1	TRINITY_DN7152_c0_g1_i12	.	.	.	.	.	.	.	.	.	.	.	.	.	.
Cluster-4263.37381	TRINITY_DN7152_c0_g1	TRINITY_DN7152_c0_g1_i11	.	.	.	.	.	.	.	.	.	.	.	.	.	.
Cluster-4263.37383	TRINITY_DN3405_c0_g2	TRINITY_DN3405_c0_g2_i1	.	.	.	.	.	.	.	.	.	.	.	.	.	.
Cluster-4263.37384	TRINITY_DN11296_c0_g2	TRINITY_DN11296_c0_g2_i2	KI16B_MOUSE^KI16B_MOUSE^Q:6778-6236,H:407-592^47.34%ID^E:1.32e-43^RecName: Full=Kinesin-like protein KIF16B;^Eukaryota; Metazoa; Chordata; Craniata; Vertebrata; Euteleostomi; Mammalia; Eutheria; Euarchontoglires; Glires; Rodentia; Myomorpha; Muroidea; Muridae; Murinae; Mus; Mus`KI16B_MOUSE^KI16B_MOUSE^Q:4105-3656,H:1162-1312^43.709%ID^E:2.42e-35^RecName: Full=Kinesin-like protein KIF16B;^Eukaryota; Metazoa; Chordata; Craniata; Vertebrata; Euteleostomi; Mammalia; Eutheria; Euarchontoglires; Glires; Rodentia; Myomorpha; Muroidea; Muridae; Murinae; Mus; Mus	.	TRINITY_DN11296_c0_g2_i2.p1	3653-6778[-]	KI16B_HUMAN^KI16B_HUMAN^Q:1-337,H:407-766^37.534%ID^E:1.23e-50^RecName: Full=Kinesin-like protein KIF16B;^Eukaryota; Metazoa; Chordata; Craniata; Vertebrata; Euteleostomi; Mammalia; Eutheria; Euarchontoglires; Primates; Haplorrhini; Catarrhini; Hominidae; Homo`KI16B_HUMAN^KI16B_HUMAN^Q:849-1041,H:1125-1317^37.113%ID^E:1.02e-38^RecName: Full=Kinesin-like protein KIF16B;^Eukaryota; Metazoa; Chordata; Craniata; Vertebrata; Euteleostomi; Mammalia; Eutheria; Euarchontoglires; Primates; Haplorrhini; Catarrhini; Hominidae; Homo	PF00787.24^PX^PX domain^919-999^E:2.2e-16	.	.	COG5059^Kinesin family member	KEGG:hsa:55614`KO:K17916	GO:0005829^cellular_component^cytosol`GO:0005769^cellular_component^early endosome`GO:0031901^cellular_component^early endosome membrane`GO:0005768^cellular_component^endosome`GO:0005871^cellular_component^kinesin complex`GO:0005874^cellular_component^microtubule`GO:0045335^cellular_component^phagocytic vesicle`GO:0005524^molecular_function^ATP binding`GO:0008574^molecular_function^ATP-dependent microtubule motor activity, plus-end-directed`GO:0016887^molecular_function^ATPase activity`GO:0008017^molecular_function^microtubule binding`GO:0003777^molecular_function^microtubule motor activity`GO:0005547^molecular_function^phosphatidylinositol-3,4,5-trisphosphate binding`GO:0043325^molecular_function^phosphatidylinositol-3,4-bisphosphate binding`GO:0080025^molecular_function^phosphatidylinositol-3,5-bisphosphate binding`GO:0032266^molecular_function^phosphatidylinositol-3-phosphate binding`GO:0017137^molecular_function^Rab GTPase binding`GO:0071346^biological_process^cellular response to interferon-gamma`GO:0045022^biological_process^early endosome to late endosome transport`GO:0007492^biological_process^endoderm development`GO:0007173^biological_process^epidermal growth factor receptor signaling pathway`GO:0008543^biological_process^fibroblast growth factor receptor signaling pathway`GO:0001704^biological_process^formation of primary germ layer`GO:0006895^biological_process^Golgi to endosome transport`GO:0007018^biological_process^microtubule-based movement`GO:0032801^biological_process^receptor catabolic process`GO:0001919^biological_process^regulation of receptor recycling	GO:0035091^molecular_function^phosphatidylinositol binding	.	.
Cluster-4263.37385	TRINITY_DN4736_c1_g1	TRINITY_DN4736_c1_g1_i4	.	.	.	.	.	.	.	.	.	.	.	.	.	.
Cluster-4263.37386	TRINITY_DN4736_c1_g1	TRINITY_DN4736_c1_g1_i2	.	.	.	.	.	.	.	.	.	.	.	.	.	.
Cluster-4263.37387	TRINITY_DN22209_c0_g1	TRINITY_DN22209_c0_g1_i1	.	.	.	.	.	.	.	.	.	.	.	.	.	.
Cluster-4263.37388	TRINITY_DN4662_c0_g1	TRINITY_DN4662_c0_g1_i2	.	.	TRINITY_DN4662_c0_g1_i2.p1	267-1196[+]	.	.	sigP:1^20^0.853^YES	ExpAA=167.90^PredHel=8^Topology=i7-29o44-66i78-95o105-127i140-162o175-197i217-239o249-271i	.	.	.	.	.	.
Cluster-4263.37389	TRINITY_DN29575_c0_g1	TRINITY_DN29575_c0_g1_i1	.	.	.	.	.	.	.	.	.	.	.	.	.	.
Cluster-4263.37390	TRINITY_DN3659_c1_g1	TRINITY_DN3659_c1_g1_i1	.	.	.	.	.	.	.	.	.	.	.	.	.	.
Cluster-4263.37391	TRINITY_DN1621_c0_g1	TRINITY_DN1621_c0_g1_i1	.	.	.	.	.	.	.	.	.	.	.	.	.	.
Cluster-4263.37392	TRINITY_DN8173_c1_g1	TRINITY_DN8173_c1_g1_i1	.	.	.	.	.	.	.	.	.	.	.	.	.	.
Cluster-4263.37393	TRINITY_DN46056_c0_g1	TRINITY_DN46056_c0_g1_i1	.	.	.	.	.	.	.	.	.	.	.	.	.	.
Cluster-4263.37394	TRINITY_DN4388_c0_g2	TRINITY_DN4388_c0_g2_i1	CLA4A_MOUSE^CLA4A_MOUSE^Q:4307-2310,H:248-866^30.769%ID^E:2.84e-72^RecName: Full=Calcium-activated chloride channel regulator 4A {ECO:0000312|MGI:MGI:2139744};^Eukaryota; Metazoa; Chordata; Craniata; Vertebrata; Euteleostomi; Mammalia; Eutheria; Euarchontoglires; Glires; Rodentia; Myomorpha; Muroidea; Muridae; Murinae; Mus; Mus	.	TRINITY_DN4388_c0_g2_i1.p1	1638-4217[-]	CLA4A_MOUSE^CLA4A_MOUSE^Q:2-649,H:272-875^30.851%ID^E:6.8e-70^RecName: Full=Calcium-activated chloride channel regulator 4A {ECO:0000312|MGI:MGI:2139744};^Eukaryota; Metazoa; Chordata; Craniata; Vertebrata; Euteleostomi; Mammalia; Eutheria; Euarchontoglires; Glires; Rodentia; Myomorpha; Muroidea; Muridae; Murinae; Mus; Mus	PF05762.14^VWA_CoxE^VWA domain containing CoxE-like protein^36-169^E:1.9e-06`PF06707.11^DUF1194^Protein of unknown function (DUF1194)^40-189^E:2.4e-05`PF13768.6^VWA_3^von Willebrand factor type A domain^41-197^E:3.3e-05`PF00092.28^VWA^von Willebrand factor type A domain^42-204^E:6.5e-13`PF13519.6^VWA_2^von Willebrand factor type A domain^42-150^E:9.5e-10	.	ExpAA=26.65^PredHel=1^Topology=o682-704i	ENOG410XPSZ^chloride channel	.	GO:0016324^cellular_component^apical plasma membrane`GO:0005576^cellular_component^extracellular region`GO:0005887^cellular_component^integral component of plasma membrane`GO:0005886^cellular_component^plasma membrane`GO:0005254^molecular_function^chloride channel activity`GO:0005229^molecular_function^intracellular calcium activated chloride channel activity`GO:0015276^molecular_function^ligand-gated ion channel activity`GO:0046872^molecular_function^metal ion binding`GO:0008237^molecular_function^metallopeptidase activity`GO:0006821^biological_process^chloride transport	.	.	.
Cluster-4263.37395	TRINITY_DN6269_c0_g1	TRINITY_DN6269_c0_g1_i1	.	.	.	.	.	.	.	.	.	.	.	.	.	.
Cluster-4263.37396	TRINITY_DN29922_c1_g2	TRINITY_DN29922_c1_g2_i1	.	.	.	.	.	.	.	.	.	.	.	.	.	.
Cluster-4263.37397	TRINITY_DN3600_c2_g2	TRINITY_DN3600_c2_g2_i3	BDHA_CUPNH^BDHA_CUPNH^Q:2106-1324,H:2-258^48.855%ID^E:5.1e-78^RecName: Full=D-beta-hydroxybutyrate dehydrogenase;^Bacteria; Proteobacteria; Betaproteobacteria; Burkholderiales; Burkholderiaceae; Cupriavidus	.	TRINITY_DN3600_c2_g2_i3.p1	1321-2178[-]	BDHA_CUPNH^BDHA_CUPNH^Q:25-285,H:2-258^48.855%ID^E:8.77e-84^RecName: Full=D-beta-hydroxybutyrate dehydrogenase;^Bacteria; Proteobacteria; Betaproteobacteria; Burkholderiales; Burkholderiaceae; Cupriavidus	PF00106.25^adh_short^short chain dehydrogenase^29-223^E:6.6e-50`PF08659.10^KR^KR domain^30-185^E:4e-09`PF13561.6^adh_short_C2^Enoyl-(Acyl carrier protein) reductase^35-283^E:2.9e-52	.	.	ENOG410XPTP^Dehydrogenase	KEGG:reh:H16_A1334`KO:K00019	GO:0003858^molecular_function^3-hydroxybutyrate dehydrogenase activity	.	.	.
Cluster-4263.37398	TRINITY_DN4472_c7_g1	TRINITY_DN4472_c7_g1_i2	.	.	TRINITY_DN4472_c7_g1_i2.p1	670-1047[-]	.	.	.	ExpAA=17.04^PredHel=1^Topology=o62-84i	.	.	.	.	.	.
Cluster-4263.37399	TRINITY_DN50072_c0_g1	TRINITY_DN50072_c0_g1_i1	.	.	.	.	.	.	.	.	.	.	.	.	.	.
Cluster-4263.37400	TRINITY_DN15440_c0_g1	TRINITY_DN15440_c0_g1_i1	.	.	.	.	.	.	.	.	.	.	.	.	.	.
Cluster-4263.37401	TRINITY_DN10507_c0_g1	TRINITY_DN10507_c0_g1_i1	FA10_CHICK^FA10_CHICK^Q:3273-2536,H:233-469^40.081%ID^E:3.74e-55^RecName: Full=Coagulation factor X;^Eukaryota; Metazoa; Chordata; Craniata; Vertebrata; Euteleostomi; Archelosauria; Archosauria; Dinosauria; Saurischia; Theropoda; Coelurosauria; Aves; Neognathae; Galloanserae; Galliformes; Phasianidae; Phasianinae; Gallus	.	TRINITY_DN10507_c0_g1_i1.p1	2497-4695[-]	FA10_CHICK^FA10_CHICK^Q:475-720,H:233-469^40.081%ID^E:1.09e-56^RecName: Full=Coagulation factor X;^Eukaryota; Metazoa; Chordata; Craniata; Vertebrata; Euteleostomi; Archelosauria; Archosauria; Dinosauria; Saurischia; Theropoda; Coelurosauria; Aves; Neognathae; Galloanserae; Galliformes; Phasianidae; Phasianinae; Gallus	PF00530.18^SRCR^Scavenger receptor cysteine-rich domain^41-140^E:4.9e-20`PF15494.6^SRCR_2^Scavenger receptor cysteine-rich domain^49-142^E:1.6e-07`PF00089.26^Trypsin^Trypsin^483-719^E:7.6e-59`PF09342.11^DUF1986^Domain of unknown function (DUF1986)^494-600^E:6.8e-09	sigP:1^30^0.51^YES	ExpAA=22.28^PredHel=1^Topology=i7-29o	.	KEGG:gga:395876`KO:K01314	GO:0005615^cellular_component^extracellular space`GO:0005509^molecular_function^calcium ion binding`GO:0005543^molecular_function^phospholipid binding`GO:0004252^molecular_function^serine-type endopeptidase activity`GO:0007596^biological_process^blood coagulation`GO:0051897^biological_process^positive regulation of protein kinase B signaling	GO:0005044^molecular_function^scavenger receptor activity`GO:0016020^cellular_component^membrane`GO:0004252^molecular_function^serine-type endopeptidase activity`GO:0006508^biological_process^proteolysis	.	.
Cluster-4263.37402	TRINITY_DN12516_c0_g1	TRINITY_DN12516_c0_g1_i1	.	.	.	.	.	.	.	.	.	.	.	.	.	.
Cluster-4263.37403	TRINITY_DN9475_c0_g3	TRINITY_DN9475_c0_g3_i2	.	.	.	.	.	.	.	.	.	.	.	.	.	.
Cluster-4263.37404	TRINITY_DN8864_c0_g1	TRINITY_DN8864_c0_g1_i2	.	.	.	.	.	.	.	.	.	.	.	.	.	.
Cluster-4263.37405	TRINITY_DN18438_c0_g1	TRINITY_DN18438_c0_g1_i4	.	.	.	.	.	.	.	.	.	.	.	.	.	.
Cluster-4263.37406	TRINITY_DN29047_c0_g1	TRINITY_DN29047_c0_g1_i1	ALG2_HUMAN^ALG2_HUMAN^Q:3026-1836,H:17-415^59.102%ID^E:2.94e-160^RecName: Full=Alpha-1,3/1,6-mannosyltransferase ALG2;^Eukaryota; Metazoa; Chordata; Craniata; Vertebrata; Euteleostomi; Mammalia; Eutheria; Euarchontoglires; Primates; Haplorrhini; Catarrhini; Hominidae; Homo	.	TRINITY_DN29047_c0_g1_i1.p1	1827-3035[-]	ALG2_HUMAN^ALG2_HUMAN^Q:4-400,H:17-415^59.102%ID^E:5.85e-169^RecName: Full=Alpha-1,3/1,6-mannosyltransferase ALG2;^Eukaryota; Metazoa; Chordata; Craniata; Vertebrata; Euteleostomi; Mammalia; Eutheria; Euarchontoglires; Primates; Haplorrhini; Catarrhini; Hominidae; Homo	PF13439.6^Glyco_transf_4^Glycosyltransferase Family 4^13-177^E:1.5e-15`PF00534.20^Glycos_transf_1^Glycosyl transferases group 1^207-378^E:1.7e-38`PF13692.6^Glyco_trans_1_4^Glycosyl transferases group 1^212-364^E:2.5e-16`PF13524.6^Glyco_trans_1_2^Glycosyl transferases group 1^309-387^E:2.1e-06	.	ExpAA=19.40^PredHel=1^Topology=i69-91o	COG0438^Glycosyl transferase (Group 1	KEGG:hsa:85365`KO:K03843	GO:0015629^cellular_component^actin cytoskeleton`GO:0005737^cellular_component^cytoplasm`GO:0005829^cellular_component^cytosol`GO:0005789^cellular_component^endoplasmic reticulum membrane`GO:0016021^cellular_component^integral component of membrane`GO:0016020^cellular_component^membrane`GO:0005634^cellular_component^nucleus`GO:0048471^cellular_component^perinuclear region of cytoplasm`GO:0000033^molecular_function^alpha-1,3-mannosyltransferase activity`GO:0048306^molecular_function^calcium-dependent protein binding`GO:0004378^molecular_function^GDP-Man:Man1GlcNAc2-PP-Dol alpha-1,3-mannosyltransferase activity`GO:0102704^molecular_function^GDP-Man:Man2GlcNAc2-PP-dolichol alpha-1,6-mannosyltransferase activity`GO:0046982^molecular_function^protein heterodimerization activity`GO:0047485^molecular_function^protein N-terminus binding`GO:0006488^biological_process^dolichol-linked oligosaccharide biosynthetic process`GO:0006490^biological_process^oligosaccharide-lipid intermediate biosynthetic process`GO:0033577^biological_process^protein glycosylation in endoplasmic reticulum`GO:0051592^biological_process^response to calcium ion	.	.	.
Cluster-4263.37407	TRINITY_DN16711_c0_g1	TRINITY_DN16711_c0_g1_i1	HSP7E_DANRE^HSP7E_DANRE^Q:792-2066,H:75-491^40.845%ID^E:1.92e-96^RecName: Full=Heat shock 70 kDa protein 14;^Eukaryota; Metazoa; Chordata; Craniata; Vertebrata; Euteleostomi; Actinopterygii; Neopterygii; Teleostei; Ostariophysi; Cypriniformes; Cyprinidae; Danio`HSP7E_DANRE^HSP7E_DANRE^Q:20-241,H:2-75^59.459%ID^E:1.87e-20^RecName: Full=Heat shock 70 kDa protein 14;^Eukaryota; Metazoa; Chordata; Craniata; Vertebrata; Euteleostomi; Actinopterygii; Neopterygii; Teleostei; Ostariophysi; Cypriniformes; Cyprinidae; Danio	.	TRINITY_DN16711_c0_g1_i1.p1	897-2096[+]	HSP7E_DANRE^HSP7E_DANRE^Q:2-390,H:111-491^42.308%ID^E:4.82e-95^RecName: Full=Heat shock 70 kDa protein 14;^Eukaryota; Metazoa; Chordata; Craniata; Vertebrata; Euteleostomi; Actinopterygii; Neopterygii; Teleostei; Ostariophysi; Cypriniformes; Cyprinidae; Danio	PF00012.20^HSP70^Hsp70 protein^3-398^E:2.4e-63`PF06723.13^MreB_Mbl^MreB/Mbl protein^15-263^E:7.4e-08	.	.	COG0443^Heat shock protein	KEGG:dre:565232	GO:0005737^cellular_component^cytoplasm`GO:0005829^cellular_component^cytosol`GO:0005844^cellular_component^polysome`GO:0005524^molecular_function^ATP binding`GO:0016887^molecular_function^ATPase activity`GO:0042623^molecular_function^ATPase activity, coupled`GO:0031072^molecular_function^heat shock protein binding`GO:0051787^molecular_function^misfolded protein binding`GO:0044183^molecular_function^protein folding chaperone`GO:0051082^molecular_function^unfolded protein binding`GO:0034605^biological_process^cellular response to heat`GO:0034620^biological_process^cellular response to unfolded protein`GO:0051085^biological_process^chaperone cofactor-dependent protein refolding`GO:0002181^biological_process^cytoplasmic translation`GO:0042026^biological_process^protein refolding`GO:0006450^biological_process^regulation of translational fidelity`GO:0006986^biological_process^response to unfolded protein	.	.	.
Cluster-4263.37408	TRINITY_DN56668_c0_g1	TRINITY_DN56668_c0_g1_i4	.	.	.	.	.	.	.	.	.	.	.	.	.	.
Cluster-4263.37409	TRINITY_DN52867_c0_g1	TRINITY_DN52867_c0_g1_i1	.	.	.	.	.	.	.	.	.	.	.	.	.	.
Cluster-4263.37410	TRINITY_DN12272_c0_g5	TRINITY_DN12272_c0_g5_i1	.	.	.	.	.	.	.	.	.	.	.	.	.	.
Cluster-4263.37411	TRINITY_DN23336_c0_g1	TRINITY_DN23336_c0_g1_i1	.	.	.	.	.	.	.	.	.	.	.	.	.	.
Cluster-4263.37412	TRINITY_DN30377_c0_g1	TRINITY_DN30377_c0_g1_i1	.	.	.	.	.	.	.	.	.	.	.	.	.	.
Cluster-4263.37413	TRINITY_DN4653_c0_g1	TRINITY_DN4653_c0_g1_i2	SAP_BOVIN^SAP_BOVIN^Q:182-1390,H:5-489^24.39%ID^E:9.28e-38^RecName: Full=Prosaposin;^Eukaryota; Metazoa; Chordata; Craniata; Vertebrata; Euteleostomi; Mammalia; Eutheria; Laurasiatheria; Artiodactyla; Ruminantia; Pecora; Bovidae; Bovinae; Bos`SAP_BOVIN^SAP_BOVIN^Q:899-1645,H:63-391^21.212%ID^E:2.61e-12^RecName: Full=Prosaposin;^Eukaryota; Metazoa; Chordata; Craniata; Vertebrata; Euteleostomi; Mammalia; Eutheria; Laurasiatheria; Artiodactyla; Ruminantia; Pecora; Bovidae; Bovinae; Bos	.	TRINITY_DN4653_c0_g1_i2.p1	176-1687[+]	SAP_BOVIN^SAP_BOVIN^Q:3-405,H:5-489^24.39%ID^E:1.14e-38^RecName: Full=Prosaposin;^Eukaryota; Metazoa; Chordata; Craniata; Vertebrata; Euteleostomi; Mammalia; Eutheria; Laurasiatheria; Artiodactyla; Ruminantia; Pecora; Bovidae; Bovinae; Bos`SAP_BOVIN^SAP_BOVIN^Q:242-490,H:63-391^21.212%ID^E:1.54e-12^RecName: Full=Prosaposin;^Eukaryota; Metazoa; Chordata; Craniata; Vertebrata; Euteleostomi; Mammalia; Eutheria; Laurasiatheria; Artiodactyla; Ruminantia; Pecora; Bovidae; Bovinae; Bos	PF02199.15^SapA^Saposin A-type domain^21-51^E:9.3e-11`PF03489.17^SapB_2^Saposin-like type B, region 2^104-133^E:0.00014`PF05184.15^SapB_1^Saposin-like type B, region 1^153-187^E:6.9e-05`PF05184.15^SapB_1^Saposin-like type B, region 1^241-277^E:3.9e-06`PF03489.17^SapB_2^Saposin-like type B, region 2^282-314^E:5.4e-12`PF05184.15^SapB_1^Saposin-like type B, region 1^326-362^E:1.4e-05`PF03489.17^SapB_2^Saposin-like type B, region 2^367-399^E:1.7e-10`PF05184.15^SapB_1^Saposin-like type B, region 1^414-449^E:1.2e-05`PF03489.17^SapB_2^Saposin-like type B, region 2^456-488^E:5.1e-11	sigP:1^15^0.849^YES	.	ENOG410XSI5^surfactant protein B	KEGG:bta:281433`KO:K12382	GO:0005576^cellular_component^extracellular region`GO:0005615^cellular_component^extracellular space`GO:0005770^cellular_component^late endosome`GO:0005764^cellular_component^lysosome`GO:0007193^biological_process^adenylate cyclase-inhibiting G protein-coupled receptor signaling pathway`GO:0060742^biological_process^epithelial cell differentiation involved in prostate gland development`GO:0007041^biological_process^lysosomal transport`GO:0060736^biological_process^prostate gland growth`GO:0019216^biological_process^regulation of lipid metabolic process`GO:0006665^biological_process^sphingolipid metabolic process	GO:0006629^biological_process^lipid metabolic process	.	.
Cluster-4263.37414	TRINITY_DN4653_c0_g1	TRINITY_DN4653_c0_g1_i3	SAP_BOVIN^SAP_BOVIN^Q:182-1249,H:5-441^23.649%ID^E:2.13e-32^RecName: Full=Prosaposin;^Eukaryota; Metazoa; Chordata; Craniata; Vertebrata; Euteleostomi; Mammalia; Eutheria; Laurasiatheria; Artiodactyla; Ruminantia; Pecora; Bovidae; Bovinae; Bos`SAP_BOVIN^SAP_BOVIN^Q:1341-1457,H:451-489^41.026%ID^E:2.13e-32^RecName: Full=Prosaposin;^Eukaryota; Metazoa; Chordata; Craniata; Vertebrata; Euteleostomi; Mammalia; Eutheria; Laurasiatheria; Artiodactyla; Ruminantia; Pecora; Bovidae; Bovinae; Bos`SAP_BOVIN^SAP_BOVIN^Q:356-1135,H:195-489^27.797%ID^E:3.09e-21^RecName: Full=Prosaposin;^Eukaryota; Metazoa; Chordata; Craniata; Vertebrata; Euteleostomi; Mammalia; Eutheria; Laurasiatheria; Artiodactyla; Ruminantia; Pecora; Bovidae; Bovinae; Bos`SAP_BOVIN^SAP_BOVIN^Q:1311-1706,H:347-483^30.657%ID^E:2.24e-07^RecName: Full=Prosaposin;^Eukaryota; Metazoa; Chordata; Craniata; Vertebrata; Euteleostomi; Mammalia; Eutheria; Laurasiatheria; Artiodactyla; Ruminantia; Pecora; Bovidae; Bovinae; Bos	.	TRINITY_DN4653_c0_g1_i3.p1	176-1318[+]	SAP_BOVIN^SAP_BOVIN^Q:3-358,H:5-441^23.649%ID^E:1.02e-29^RecName: Full=Prosaposin;^Eukaryota; Metazoa; Chordata; Craniata; Vertebrata; Euteleostomi; Mammalia; Eutheria; Laurasiatheria; Artiodactyla; Ruminantia; Pecora; Bovidae; Bovinae; Bos`SAP_BOVIN^SAP_BOVIN^Q:61-320,H:195-489^27.797%ID^E:1.58e-22^RecName: Full=Prosaposin;^Eukaryota; Metazoa; Chordata; Craniata; Vertebrata; Euteleostomi; Mammalia; Eutheria; Laurasiatheria; Artiodactyla; Ruminantia; Pecora; Bovidae; Bovinae; Bos	PF02199.15^SapA^Saposin A-type domain^21-51^E:6.6e-11`PF03489.17^SapB_2^Saposin-like type B, region 2^104-133^E:0.00011`PF05184.15^SapB_1^Saposin-like type B, region 1^153-187^E:4.8e-05`PF03489.17^SapB_2^Saposin-like type B, region 2^192-225^E:0.00036`PF05184.15^SapB_1^Saposin-like type B, region 1^241-277^E:5.1e-06`PF03489.17^SapB_2^Saposin-like type B, region 2^282-314^E:3.8e-12	sigP:1^15^0.849^YES	.	ENOG410XSI5^surfactant protein B	KEGG:bta:281433`KO:K12382	GO:0005576^cellular_component^extracellular region`GO:0005615^cellular_component^extracellular space`GO:0005770^cellular_component^late endosome`GO:0005764^cellular_component^lysosome`GO:0007193^biological_process^adenylate cyclase-inhibiting G protein-coupled receptor signaling pathway`GO:0060742^biological_process^epithelial cell differentiation involved in prostate gland development`GO:0007041^biological_process^lysosomal transport`GO:0060736^biological_process^prostate gland growth`GO:0019216^biological_process^regulation of lipid metabolic process`GO:0006665^biological_process^sphingolipid metabolic process	GO:0006629^biological_process^lipid metabolic process	.	.
Cluster-4263.37415	TRINITY_DN4653_c0_g2	TRINITY_DN4653_c0_g2_i1	SAP_BOVIN^SAP_BOVIN^Q:1813-1049,H:191-483^25.85%ID^E:1.17e-21^RecName: Full=Prosaposin;^Eukaryota; Metazoa; Chordata; Craniata; Vertebrata; Euteleostomi; Mammalia; Eutheria; Laurasiatheria; Artiodactyla; Ruminantia; Pecora; Bovidae; Bovinae; Bos`SAP_BOVIN^SAP_BOVIN^Q:1933-1298,H:242-489^25.703%ID^E:8.11e-21^RecName: Full=Prosaposin;^Eukaryota; Metazoa; Chordata; Craniata; Vertebrata; Euteleostomi; Mammalia; Eutheria; Laurasiatheria; Artiodactyla; Ruminantia; Pecora; Bovidae; Bovinae; Bos`SAP_BOVIN^SAP_BOVIN^Q:1939-1553,H:356-489^30.597%ID^E:1.2e-10^RecName: Full=Prosaposin;^Eukaryota; Metazoa; Chordata; Craniata; Vertebrata; Euteleostomi; Mammalia; Eutheria; Laurasiatheria; Artiodactyla; Ruminantia; Pecora; Bovidae; Bovinae; Bos	.	TRINITY_DN4653_c0_g2_i1.p1	1001-1945[-]	SAP_BOVIN^SAP_BOVIN^Q:45-299,H:191-483^25.85%ID^E:3.4e-23^RecName: Full=Prosaposin;^Eukaryota; Metazoa; Chordata; Craniata; Vertebrata; Euteleostomi; Mammalia; Eutheria; Laurasiatheria; Artiodactyla; Ruminantia; Pecora; Bovidae; Bovinae; Bos`SAP_BOVIN^SAP_BOVIN^Q:5-216,H:242-489^25.703%ID^E:2.78e-22^RecName: Full=Prosaposin;^Eukaryota; Metazoa; Chordata; Craniata; Vertebrata; Euteleostomi; Mammalia; Eutheria; Laurasiatheria; Artiodactyla; Ruminantia; Pecora; Bovidae; Bovinae; Bos`SAP_BOVIN^SAP_BOVIN^Q:3-131,H:356-489^30.597%ID^E:1.69e-11^RecName: Full=Prosaposin;^Eukaryota; Metazoa; Chordata; Craniata; Vertebrata; Euteleostomi; Mammalia; Eutheria; Laurasiatheria; Artiodactyla; Ruminantia; Pecora; Bovidae; Bovinae; Bos	PF03489.17^SapB_2^Saposin-like type B, region 2^3-36^E:0.00028`PF05184.15^SapB_1^Saposin-like type B, region 1^52-88^E:7.5e-06`PF03489.17^SapB_2^Saposin-like type B, region 2^93-125^E:3e-12`PF05184.15^SapB_1^Saposin-like type B, region 1^137-173^E:9.9e-05`PF03489.17^SapB_2^Saposin-like type B, region 2^178-210^E:2.8e-11`PF05184.15^SapB_1^Saposin-like type B, region 1^225-260^E:6.6e-06`PF03489.17^SapB_2^Saposin-like type B, region 2^267-299^E:2.8e-11	.	.	ENOG410XSI5^surfactant protein B	KEGG:bta:281433`KO:K12382	GO:0005576^cellular_component^extracellular region`GO:0005615^cellular_component^extracellular space`GO:0005770^cellular_component^late endosome`GO:0005764^cellular_component^lysosome`GO:0007193^biological_process^adenylate cyclase-inhibiting G protein-coupled receptor signaling pathway`GO:0060742^biological_process^epithelial cell differentiation involved in prostate gland development`GO:0007041^biological_process^lysosomal transport`GO:0060736^biological_process^prostate gland growth`GO:0019216^biological_process^regulation of lipid metabolic process`GO:0006665^biological_process^sphingolipid metabolic process	GO:0006629^biological_process^lipid metabolic process	.	.
Cluster-4263.37416	TRINITY_DN39642_c0_g1	TRINITY_DN39642_c0_g1_i1	.	.	.	.	.	.	.	.	.	.	.	.	.	.
Cluster-4263.37416	TRINITY_DN39642_c0_g1	TRINITY_DN39642_c0_g1_i6	.	.	.	.	.	.	.	.	.	.	.	.	.	.
Cluster-4263.37417	TRINITY_DN39642_c0_g1	TRINITY_DN39642_c0_g1_i2	.	.	.	.	.	.	.	.	.	.	.	.	.	.
Cluster-4263.37418	TRINITY_DN2432_c0_g1	TRINITY_DN2432_c0_g1_i5	.	.	.	.	.	.	.	.	.	.	.	.	.	.
Cluster-4263.37419	TRINITY_DN52706_c0_g1	TRINITY_DN52706_c0_g1_i3	.	.	.	.	.	.	.	.	.	.	.	.	.	.
Cluster-4263.37420	TRINITY_DN20992_c0_g1	TRINITY_DN20992_c0_g1_i1	.	.	.	.	.	.	.	.	.	.	.	.	.	.
Cluster-4263.37421	TRINITY_DN2712_c1_g1	TRINITY_DN2712_c1_g1_i8	.	.	.	.	.	.	.	.	.	.	.	.	.	.
Cluster-4263.37422	TRINITY_DN2712_c1_g1	TRINITY_DN2712_c1_g1_i5	.	.	.	.	.	.	.	.	.	.	.	.	.	.
Cluster-4263.37423	TRINITY_DN2712_c1_g1	TRINITY_DN2712_c1_g1_i11	EXOC8_XENLA^EXOC8_XENLA^Q:5356-3881,H:187-674^44.556%ID^E:6.06e-127^RecName: Full=Exocyst complex component 8;^Eukaryota; Metazoa; Chordata; Craniata; Vertebrata; Euteleostomi; Amphibia; Batrachia; Anura; Pipoidea; Pipidae; Xenopodinae; Xenopus; Xenopus	.	TRINITY_DN2712_c1_g1_i11.p1	3845-5362[-]	EXOC8_XENLA^EXOC8_XENLA^Q:3-494,H:187-674^44.556%ID^E:1.49e-142^RecName: Full=Exocyst complex component 8;^Eukaryota; Metazoa; Chordata; Craniata; Vertebrata; Euteleostomi; Amphibia; Batrachia; Anura; Pipoidea; Pipidae; Xenopodinae; Xenopus; Xenopus	PF16528.5^Exo84_C^Exocyst component 84 C-terminal^114-320^E:6.5e-52	.	.	.	KEGG:xla:779171`KO:K19986	GO:0000145^cellular_component^exocyst`GO:0030426^cellular_component^growth cone`GO:0048471^cellular_component^perinuclear region of cytoplasm`GO:0006887^biological_process^exocytosis`GO:0015031^biological_process^protein transport	.	.	.
Cluster-4263.37424	TRINITY_DN13245_c0_g1	TRINITY_DN13245_c0_g1_i1	CP2U1_MOUSE^CP2U1_MOUSE^Q:5047-3647,H:47-530^39.344%ID^E:3.16e-112^RecName: Full=Cytochrome P450 2U1;^Eukaryota; Metazoa; Chordata; Craniata; Vertebrata; Euteleostomi; Mammalia; Eutheria; Euarchontoglires; Glires; Rodentia; Myomorpha; Muroidea; Muridae; Murinae; Mus; Mus	.	TRINITY_DN13245_c0_g1_i1.p1	3644-5158[-]	CP2U1_MOUSE^CP2U1_MOUSE^Q:38-504,H:47-530^39.344%ID^E:3.98e-122^RecName: Full=Cytochrome P450 2U1;^Eukaryota; Metazoa; Chordata; Craniata; Vertebrata; Euteleostomi; Mammalia; Eutheria; Euarchontoglires; Glires; Rodentia; Myomorpha; Muroidea; Muridae; Murinae; Mus; Mus	PF00067.22^p450^Cytochrome P450^42-500^E:2.4e-124	.	ExpAA=28.15^PredHel=1^Topology=o4-26i	COG2124^Cytochrome p450	KEGG:mmu:71519`KO:K07422	GO:0005737^cellular_component^cytoplasm`GO:0005789^cellular_component^endoplasmic reticulum membrane`GO:0016021^cellular_component^integral component of membrane`GO:0043231^cellular_component^intracellular membrane-bounded organelle`GO:0070330^molecular_function^aromatase activity`GO:0020037^molecular_function^heme binding`GO:0005506^molecular_function^iron ion binding`GO:0016712^molecular_function^oxidoreductase activity, acting on paired donors, with incorporation or reduction of molecular oxygen, reduced flavin or flavoprotein as one donor, and incorporation of one atom of oxygen`GO:0008395^molecular_function^steroid hydroxylase activity`GO:0042738^biological_process^exogenous drug catabolic process`GO:0006082^biological_process^organic acid metabolic process`GO:0055114^biological_process^oxidation-reduction process`GO:0006805^biological_process^xenobiotic metabolic process	GO:0005506^molecular_function^iron ion binding`GO:0016705^molecular_function^oxidoreductase activity, acting on paired donors, with incorporation or reduction of molecular oxygen`GO:0020037^molecular_function^heme binding`GO:0055114^biological_process^oxidation-reduction process	.	.
Cluster-4263.37424	TRINITY_DN13245_c0_g1	TRINITY_DN13245_c0_g1_i5	CP2DP_PIG^CP2DP_PIG^Q:961-617,H:121-237^40.171%ID^E:5.67e-25^RecName: Full=Vitamin D(3) 25-hydroxylase;^Eukaryota; Metazoa; Chordata; Craniata; Vertebrata; Euteleostomi; Mammalia; Eutheria; Laurasiatheria; Artiodactyla; Suina; Suidae; Sus	.	TRINITY_DN13245_c0_g1_i5.p1	557-961[-]	CP2DP_PIG^CP2DP_PIG^Q:1-115,H:121-237^40.171%ID^E:2.28e-26^RecName: Full=Vitamin D(3) 25-hydroxylase;^Eukaryota; Metazoa; Chordata; Craniata; Vertebrata; Euteleostomi; Mammalia; Eutheria; Laurasiatheria; Artiodactyla; Suina; Suidae; Sus	PF00067.22^p450^Cytochrome P450^2-122^E:3.3e-19	.	.	COG2124^Cytochrome p450	KEGG:ssc:397687`KO:K07414	GO:0005737^cellular_component^cytoplasm`GO:0005789^cellular_component^endoplasmic reticulum membrane`GO:0043231^cellular_component^intracellular membrane-bounded organelle`GO:0047749^molecular_function^cholestanetriol 26-monooxygenase activity`GO:0020037^molecular_function^heme binding`GO:0005506^molecular_function^iron ion binding`GO:0016712^molecular_function^oxidoreductase activity, acting on paired donors, with incorporation or reduction of molecular oxygen, reduced flavin or flavoprotein as one donor, and incorporation of one atom of oxygen`GO:0008395^molecular_function^steroid hydroxylase activity`GO:0019369^biological_process^arachidonic acid metabolic process`GO:0042738^biological_process^exogenous drug catabolic process`GO:0006082^biological_process^organic acid metabolic process`GO:0055114^biological_process^oxidation-reduction process`GO:0006805^biological_process^xenobiotic metabolic process	GO:0005506^molecular_function^iron ion binding`GO:0016705^molecular_function^oxidoreductase activity, acting on paired donors, with incorporation or reduction of molecular oxygen`GO:0020037^molecular_function^heme binding`GO:0055114^biological_process^oxidation-reduction process	.	.
Cluster-4263.37425	TRINITY_DN1336_c6_g1	TRINITY_DN1336_c6_g1_i1	.	.	.	.	.	.	.	.	.	.	.	.	.	.
Cluster-4263.37426	TRINITY_DN22648_c0_g1	TRINITY_DN22648_c0_g1_i1	.	.	.	.	.	.	.	.	.	.	.	.	.	.
Cluster-4263.37427	TRINITY_DN10841_c0_g1	TRINITY_DN10841_c0_g1_i2	ACMSD_MOUSE^ACMSD_MOUSE^Q:2980-1973,H:1-336^69.643%ID^E:4.49e-176^RecName: Full=2-amino-3-carboxymuconate-6-semialdehyde decarboxylase;^Eukaryota; Metazoa; Chordata; Craniata; Vertebrata; Euteleostomi; Mammalia; Eutheria; Euarchontoglires; Glires; Rodentia; Myomorpha; Muroidea; Muridae; Murinae; Mus; Mus	.	TRINITY_DN10841_c0_g1_i2.p1	1874-2989[-]	ACMSD_MOUSE^ACMSD_MOUSE^Q:4-339,H:1-336^69.643%ID^E:0^RecName: Full=2-amino-3-carboxymuconate-6-semialdehyde decarboxylase;^Eukaryota; Metazoa; Chordata; Craniata; Vertebrata; Euteleostomi; Mammalia; Eutheria; Euarchontoglires; Glires; Rodentia; Myomorpha; Muroidea; Muridae; Murinae; Mus; Mus	PF04909.14^Amidohydro_2^Amidohydrolase^6-333^E:1.3e-71	.	.	COG2159^amidohydrolase 2	KEGG:mmu:266645`KO:K03392	GO:0005737^cellular_component^cytoplasm`GO:0005829^cellular_component^cytosol`GO:0001760^molecular_function^aminocarboxymuconate-semialdehyde decarboxylase activity`GO:0016787^molecular_function^hydrolase activity`GO:0008270^molecular_function^zinc ion binding`GO:0007568^biological_process^aging`GO:1904985^biological_process^negative regulation of quinolinate biosynthetic process`GO:0046874^biological_process^quinolinate metabolic process`GO:0006569^biological_process^tryptophan catabolic process	GO:0016787^molecular_function^hydrolase activity	.	.
Cluster-4263.37428	TRINITY_DN6084_c0_g2	TRINITY_DN6084_c0_g2_i1	.	.	.	.	.	.	.	.	.	.	.	.	.	.
Cluster-4263.37429	TRINITY_DN4641_c0_g2	TRINITY_DN4641_c0_g2_i3	.	.	.	.	.	.	.	.	.	.	.	.	.	.
Cluster-4263.37430	TRINITY_DN6084_c0_g4	TRINITY_DN6084_c0_g4_i1	.	.	.	.	.	.	.	.	.	.	.	.	.	.
Cluster-4263.37431	TRINITY_DN0_c3_g2	TRINITY_DN0_c3_g2_i3	VAV3_HUMAN^VAV3_HUMAN^Q:3799-1415,H:1-844^36.364%ID^E:2.31e-156^RecName: Full=Guanine nucleotide exchange factor VAV3;^Eukaryota; Metazoa; Chordata; Craniata; Vertebrata; Euteleostomi; Mammalia; Eutheria; Euarchontoglires; Primates; Haplorrhini; Catarrhini; Hominidae; Homo	.	TRINITY_DN0_c3_g2_i3.p1	1394-3799[-]	VAV3_HUMAN^VAV3_HUMAN^Q:1-795,H:1-844^36.25%ID^E:8.33e-164^RecName: Full=Guanine nucleotide exchange factor VAV3;^Eukaryota; Metazoa; Chordata; Craniata; Vertebrata; Euteleostomi; Mammalia; Eutheria; Euarchontoglires; Primates; Haplorrhini; Catarrhini; Hominidae; Homo	PF00307.31^CH^Calponin homology (CH) domain^7-121^E:4e-14`PF11971.8^CAMSAP_CH^CAMSAP CH domain^21-95^E:3.8e-10`PF00621.20^RhoGEF^RhoGEF domain^210-383^E:3.8e-39`PF00169.29^PH^PH domain^419-525^E:1.5e-05`PF00130.22^C1_1^Phorbol esters/diacylglycerol binding domain (C1 domain)^546-582^E:4.9e-08`PF00017.24^SH2^SH2 domain^636-706^E:4.5e-11`PF14604.6^SH3_9^Variant SH3 domain^745-795^E:2.4e-13`PF00018.28^SH3_1^SH3 domain^745-791^E:5.6e-13`PF07653.17^SH3_2^Variant SH3 domain^748-797^E:1e-11	.	.	ENOG410XPH6^guanine nucleotide exchange factor	KEGG:hsa:10451`KO:K05730	GO:0005829^cellular_component^cytosol`GO:0005886^cellular_component^plasma membrane`GO:0005154^molecular_function^epidermal growth factor receptor binding`GO:0005096^molecular_function^GTPase activator activity`GO:0005085^molecular_function^guanyl-nucleotide exchange factor activity`GO:0046872^molecular_function^metal ion binding`GO:0030676^molecular_function^Rac guanyl-nucleotide exchange factor activity`GO:0005070^molecular_function^SH3/SH2 adaptor activity`GO:0001525^biological_process^angiogenesis`GO:0050853^biological_process^B cell receptor signaling pathway`GO:0006974^biological_process^cellular response to DNA damage stimulus`GO:0048013^biological_process^ephrin receptor signaling pathway`GO:0038095^biological_process^Fc-epsilon receptor signaling pathway`GO:0038096^biological_process^Fc-gamma receptor signaling pathway involved in phagocytosis`GO:0007186^biological_process^G protein-coupled receptor signaling pathway`GO:0007229^biological_process^integrin-mediated signaling pathway`GO:0030032^biological_process^lamellipodium assembly`GO:0030593^biological_process^neutrophil chemotaxis`GO:0030168^biological_process^platelet activation`GO:0043065^biological_process^positive regulation of apoptotic process`GO:0030890^biological_process^positive regulation of B cell proliferation`GO:0045785^biological_process^positive regulation of cell adhesion`GO:0043552^biological_process^positive regulation of phosphatidylinositol 3-kinase activity`GO:0008361^biological_process^regulation of cell size`GO:0043087^biological_process^regulation of GTPase activity`GO:0051056^biological_process^regulation of small GTPase mediated signal transduction`GO:0042493^biological_process^response to drug`GO:0007264^biological_process^small GTPase mediated signal transduction`GO:0048010^biological_process^vascular endothelial growth factor receptor signaling pathway`GO:0006906^biological_process^vesicle fusion	GO:0005515^molecular_function^protein binding`GO:0005085^molecular_function^guanyl-nucleotide exchange factor activity`GO:0035556^biological_process^intracellular signal transduction	.	.
Cluster-4263.37432	TRINITY_DN2816_c0_g1	TRINITY_DN2816_c0_g1_i2	.	.	.	.	.	.	.	.	.	.	.	.	.	.
Cluster-4263.37433	TRINITY_DN11363_c0_g1	TRINITY_DN11363_c0_g1_i1	.	.	.	.	.	.	.	.	.	.	.	.	.	.
Cluster-4263.37434	TRINITY_DN11363_c0_g1	TRINITY_DN11363_c0_g1_i2	.	.	.	.	.	.	.	.	.	.	.	.	.	.
Cluster-4263.37435	TRINITY_DN5753_c0_g2	TRINITY_DN5753_c0_g2_i1	.	.	.	.	.	.	.	.	.	.	.	.	.	.
Cluster-4263.37436	TRINITY_DN43339_c0_g1	TRINITY_DN43339_c0_g1_i2	.	.	.	.	.	.	.	.	.	.	.	.	.	.
Cluster-4263.37437	TRINITY_DN1173_c7_g2	TRINITY_DN1173_c7_g2_i5	PAPD1_HUMAN^PAPD1_HUMAN^Q:3940-2468,H:31-534^41.016%ID^E:8.91e-110^RecName: Full=Poly(A) RNA polymerase, mitochondrial;^Eukaryota; Metazoa; Chordata; Craniata; Vertebrata; Euteleostomi; Mammalia; Eutheria; Euarchontoglires; Primates; Haplorrhini; Catarrhini; Hominidae; Homo	.	TRINITY_DN1173_c7_g2_i5.p1	2390-4054[-]	PAPD1_HUMAN^PAPD1_HUMAN^Q:39-529,H:31-534^41.016%ID^E:1.71e-117^RecName: Full=Poly(A) RNA polymerase, mitochondrial;^Eukaryota; Metazoa; Chordata; Craniata; Vertebrata; Euteleostomi; Mammalia; Eutheria; Euarchontoglires; Primates; Haplorrhini; Catarrhini; Hominidae; Homo	PF17797.1^RL^RL domain^57-125^E:8.1e-19`PF03828.19^PAP_assoc^Cid1 family poly A polymerase^431-479^E:7.2e-05	.	.	COG5260^domain) containing	KEGG:hsa:55149`KO:K18060	GO:0043231^cellular_component^intracellular membrane-bounded organelle`GO:0005739^cellular_component^mitochondrion`GO:0005524^molecular_function^ATP binding`GO:0042802^molecular_function^identical protein binding`GO:0000287^molecular_function^magnesium ion binding`GO:0030145^molecular_function^manganese ion binding`GO:0004652^molecular_function^polynucleotide adenylyltransferase activity`GO:0042803^molecular_function^protein homodimerization activity`GO:0003723^molecular_function^RNA binding`GO:0002134^molecular_function^UTP binding`GO:0071044^biological_process^histone mRNA catabolic process`GO:0006378^biological_process^mRNA polyadenylation	.	.	.
Cluster-4263.37438	TRINITY_DN1877_c0_g2	TRINITY_DN1877_c0_g2_i2	.	.	.	.	.	.	.	.	.	.	.	.	.	.
Cluster-4263.37439	TRINITY_DN4581_c1_g1	TRINITY_DN4581_c1_g1_i9	.	.	.	.	.	.	.	.	.	.	.	.	.	.
Cluster-4263.37440	TRINITY_DN10713_c0_g3	TRINITY_DN10713_c0_g3_i1	.	.	.	.	.	.	.	.	.	.	.	.	.	.
Cluster-4263.37441	TRINITY_DN7644_c0_g1	TRINITY_DN7644_c0_g1_i1	.	.	.	.	.	.	.	.	.	.	.	.	.	.
Cluster-4263.37442	TRINITY_DN12519_c0_g1	TRINITY_DN12519_c0_g1_i2	.	.	.	.	.	.	.	.	.	.	.	.	.	.
Cluster-4263.37443	TRINITY_DN3114_c0_g2	TRINITY_DN3114_c0_g2_i1	.	.	.	.	.	.	.	.	.	.	.	.	.	.
Cluster-4263.37444	TRINITY_DN483_c2_g1	TRINITY_DN483_c2_g1_i1	.	.	.	.	.	.	.	.	.	.	.	.	.	.
Cluster-4263.37445	TRINITY_DN525_c14_g1	TRINITY_DN525_c14_g1_i1	.	.	.	.	.	.	.	.	.	.	.	.	.	.
Cluster-4263.37446	TRINITY_DN5251_c0_g1	TRINITY_DN5251_c0_g1_i4	VA0D1_DANRE^VA0D1_DANRE^Q:293-1336,H:1-350^81.429%ID^E:0^RecName: Full=V-type proton ATPase subunit d 1;^Eukaryota; Metazoa; Chordata; Craniata; Vertebrata; Euteleostomi; Actinopterygii; Neopterygii; Teleostei; Ostariophysi; Cypriniformes; Cyprinidae; Danio	.	TRINITY_DN5251_c0_g1_i4.p1	281-1339[+]	VA0D1_DANRE^VA0D1_DANRE^Q:5-352,H:1-350^81.429%ID^E:0^RecName: Full=V-type proton ATPase subunit d 1;^Eukaryota; Metazoa; Chordata; Craniata; Vertebrata; Euteleostomi; Actinopterygii; Neopterygii; Teleostei; Ostariophysi; Cypriniformes; Cyprinidae; Danio	PF01992.16^vATP-synt_AC39^ATP synthase (C/AC39) subunit^17-348^E:2.6e-115	.	.	COG1527^ATP synthase, subunit	KEGG:dre:322811`KO:K02146	GO:0005623^cellular_component^cell`GO:0005769^cellular_component^early endosome`GO:0005765^cellular_component^lysosomal membrane`GO:0033181^cellular_component^plasma membrane proton-transporting V-type ATPase complex`GO:0033179^cellular_component^proton-transporting V-type ATPase, V0 domain`GO:0016471^cellular_component^vacuolar proton-transporting V-type ATPase complex`GO:0008553^molecular_function^proton-exporting ATPase activity, phosphorylative mechanism`GO:0046961^molecular_function^proton-transporting ATPase activity, rotational mechanism`GO:0006879^biological_process^cellular iron ion homeostasis`GO:0036295^biological_process^cellular response to increased oxygen levels`GO:0060271^biological_process^cilium assembly`GO:0008057^biological_process^eye pigment granule organization`GO:0001947^biological_process^heart looping`GO:0070986^biological_process^left/right axis specification`GO:0032438^biological_process^melanosome organization`GO:0035675^biological_process^neuromast hair cell development`GO:0039022^biological_process^pronephric duct development`GO:0046688^biological_process^response to copper ion`GO:0060041^biological_process^retina development in camera-type eye`GO:0003406^biological_process^retinal pigment epithelium development`GO:0007035^biological_process^vacuolar acidification`GO:0007034^biological_process^vacuolar transport	.	.	.
Cluster-4263.37447	TRINITY_DN10664_c1_g1	TRINITY_DN10664_c1_g1_i1	.	.	.	.	.	.	.	.	.	.	.	.	.	.
Cluster-4263.37448	TRINITY_DN4642_c0_g1	TRINITY_DN4642_c0_g1_i7	LGR6_MOUSE^LGR6_MOUSE^Q:1632-904,H:28-272^30.769%ID^E:7.27e-23^RecName: Full=Leucine-rich repeat-containing G-protein coupled receptor 6;^Eukaryota; Metazoa; Chordata; Craniata; Vertebrata; Euteleostomi; Mammalia; Eutheria; Euarchontoglires; Glires; Rodentia; Myomorpha; Muroidea; Muridae; Murinae; Mus; Mus	.	TRINITY_DN4642_c0_g1_i7.p1	340-1704[-]	LGR6_MOUSE^LGR6_MOUSE^Q:15-267,H:7-272^29.851%ID^E:7.19e-24^RecName: Full=Leucine-rich repeat-containing G-protein coupled receptor 6;^Eukaryota; Metazoa; Chordata; Craniata; Vertebrata; Euteleostomi; Mammalia; Eutheria; Euarchontoglires; Glires; Rodentia; Myomorpha; Muroidea; Muridae; Murinae; Mus; Mus`LGR6_MOUSE^LGR6_MOUSE^Q:40-268,H:168-390^28.696%ID^E:1.13e-13^RecName: Full=Leucine-rich repeat-containing G-protein coupled receptor 6;^Eukaryota; Metazoa; Chordata; Craniata; Vertebrata; Euteleostomi; Mammalia; Eutheria; Euarchontoglires; Glires; Rodentia; Myomorpha; Muroidea; Muridae; Murinae; Mus; Mus	PF00560.33^LRR_1^Leucine Rich Repeat^51-62^E:13000`PF13306.6^LRR_5^BspA type Leucine rich repeat region (6 copies)^54-158^E:3.6e-10`PF13855.6^LRR_8^Leucine rich repeat^66-122^E:8.5e-11`PF00560.33^LRR_1^Leucine Rich Repeat^66-85^E:140`PF13516.6^LRR_6^Leucine Rich repeat^66-75^E:76`PF00560.33^LRR_1^Leucine Rich Repeat^87-96^E:11000`PF13516.6^LRR_6^Leucine Rich repeat^87-94^E:15000`PF13516.6^LRR_6^Leucine Rich repeat^110-123^E:38`PF13855.6^LRR_8^Leucine rich repeat^111-169^E:1.6e-13`PF12799.7^LRR_4^Leucine Rich repeats (2 copies)^111-149^E:7.5e-07`PF00560.33^LRR_1^Leucine Rich Repeat^111-130^E:3.7`PF13516.6^LRR_6^Leucine Rich repeat^134-147^E:14`PF13855.6^LRR_8^Leucine rich repeat^135-193^E:7e-13`PF00560.33^LRR_1^Leucine Rich Repeat^135-154^E:22`PF13306.6^LRR_5^BspA type Leucine rich repeat region (6 copies)^146-262^E:1.1e-10`PF13516.6^LRR_6^Leucine Rich repeat^158-170^E:890`PF00560.33^LRR_1^Leucine Rich Repeat^159-180^E:39`PF13516.6^LRR_6^Leucine Rich repeat^182-193^E:78`PF13855.6^LRR_8^Leucine rich repeat^183-241^E:4e-13`PF00560.33^LRR_1^Leucine Rich Repeat^183-201^E:420`PF00560.33^LRR_1^Leucine Rich Repeat^206-228^E:64`PF13516.6^LRR_6^Leucine Rich repeat^206-218^E:13000`PF13516.6^LRR_6^Leucine Rich repeat^229-240^E:390`PF13516.6^LRR_6^Leucine Rich repeat^253-267^E:160`PF00560.33^LRR_1^Leucine Rich Repeat^254-266^E:350`PF00560.33^LRR_1^Leucine Rich Repeat^280-289^E:1500	sigP:1^25^0.64^YES	ExpAA=25.54^PredHel=1^Topology=o368-390i	COG4886^leucine Rich Repeat	KEGG:mmu:329252`KO:K08399	GO:0031012^cellular_component^extracellular matrix`GO:0005615^cellular_component^extracellular space`GO:0016021^cellular_component^integral component of membrane`GO:0005886^cellular_component^plasma membrane`GO:0031982^cellular_component^vesicle`GO:0004930^molecular_function^G protein-coupled receptor activity`GO:0016500^molecular_function^protein-hormone receptor activity`GO:1990523^biological_process^bone regeneration`GO:0030335^biological_process^positive regulation of cell migration`GO:0030177^biological_process^positive regulation of Wnt signaling pathway`GO:0042246^biological_process^tissue regeneration`GO:0016055^biological_process^Wnt signaling pathway	GO:0005515^molecular_function^protein binding	.	.
Cluster-4263.37449	TRINITY_DN6732_c1_g1	TRINITY_DN6732_c1_g1_i2	.	.	.	.	.	.	.	.	.	.	.	.	.	.
Cluster-4263.37451	TRINITY_DN580_c1_g1	TRINITY_DN580_c1_g1_i1	.	.	.	.	.	.	.	.	.	.	.	.	.	.
Cluster-4263.37452	TRINITY_DN1671_c0_g1	TRINITY_DN1671_c0_g1_i1	PCMD2_PONAB^PCMD2_PONAB^Q:122-904,H:1-262^64.504%ID^E:5.77e-109^RecName: Full=Protein-L-isoaspartate O-methyltransferase domain-containing protein 2;^Eukaryota; Metazoa; Chordata; Craniata; Vertebrata; Euteleostomi; Mammalia; Eutheria; Euarchontoglires; Primates; Haplorrhini; Catarrhini; Hominidae; Pongo	.	TRINITY_DN1671_c0_g1_i1.p1	122-2101[+]	PCMD2_PONAB^PCMD2_PONAB^Q:1-265,H:1-266^64.286%ID^E:2.24e-117^RecName: Full=Protein-L-isoaspartate O-methyltransferase domain-containing protein 2;^Eukaryota; Metazoa; Chordata; Craniata; Vertebrata; Euteleostomi; Mammalia; Eutheria; Euarchontoglires; Primates; Haplorrhini; Catarrhini; Hominidae; Pongo	PF01135.19^PCMT^Protein-L-isoaspartate(D-aspartate) O-methyltransferase (PCMT)^10-220^E:7.4e-25	.	.	COG2518^Catalyzes the methyl esterification of L-isoaspartyl residues in peptides and proteins that result from spontaneous decomposition of normal L-aspartyl and L-asparaginyl residues. It plays a role in the repair and or degradation of damaged proteins (By similarity)	KEGG:pon:100173299	GO:0005737^cellular_component^cytoplasm`GO:0004719^molecular_function^protein-L-isoaspartate (D-aspartate) O-methyltransferase activity	.	.	.
Cluster-4263.37452	TRINITY_DN1671_c0_g1	TRINITY_DN1671_c0_g1_i5	PCMD2_PONAB^PCMD2_PONAB^Q:122-904,H:1-262^64.504%ID^E:5.83e-109^RecName: Full=Protein-L-isoaspartate O-methyltransferase domain-containing protein 2;^Eukaryota; Metazoa; Chordata; Craniata; Vertebrata; Euteleostomi; Mammalia; Eutheria; Euarchontoglires; Primates; Haplorrhini; Catarrhini; Hominidae; Pongo	.	TRINITY_DN1671_c0_g1_i5.p1	122-2101[+]	PCMD2_PONAB^PCMD2_PONAB^Q:1-265,H:1-266^64.286%ID^E:2.24e-117^RecName: Full=Protein-L-isoaspartate O-methyltransferase domain-containing protein 2;^Eukaryota; Metazoa; Chordata; Craniata; Vertebrata; Euteleostomi; Mammalia; Eutheria; Euarchontoglires; Primates; Haplorrhini; Catarrhini; Hominidae; Pongo	PF01135.19^PCMT^Protein-L-isoaspartate(D-aspartate) O-methyltransferase (PCMT)^10-220^E:7.4e-25	.	.	COG2518^Catalyzes the methyl esterification of L-isoaspartyl residues in peptides and proteins that result from spontaneous decomposition of normal L-aspartyl and L-asparaginyl residues. It plays a role in the repair and or degradation of damaged proteins (By similarity)	KEGG:pon:100173299	GO:0005737^cellular_component^cytoplasm`GO:0004719^molecular_function^protein-L-isoaspartate (D-aspartate) O-methyltransferase activity	.	.	.
Cluster-4263.37453	TRINITY_DN169778_c0_g1	TRINITY_DN169778_c0_g1_i3	.	.	.	.	.	.	.	.	.	.	.	.	.	.
Cluster-4263.37454	TRINITY_DN20400_c0_g3	TRINITY_DN20400_c0_g3_i2	.	.	.	.	.	.	.	.	.	.	.	.	.	.
Cluster-4263.37455	TRINITY_DN31699_c0_g3	TRINITY_DN31699_c0_g3_i5	.	.	.	.	.	.	.	.	.	.	.	.	.	.
Cluster-4263.37456	TRINITY_DN107_c4_g1	TRINITY_DN107_c4_g1_i1	.	.	.	.	.	.	.	.	.	.	.	.	.	.
Cluster-4263.37458	TRINITY_DN21573_c1_g2	TRINITY_DN21573_c1_g2_i1	NEP1_MOUSE^NEP1_MOUSE^Q:32-715,H:18-243^59.649%ID^E:1.53e-92^RecName: Full=Ribosomal RNA small subunit methyltransferase NEP1 {ECO:0000250|UniProtKB:Q92979};^Eukaryota; Metazoa; Chordata; Craniata; Vertebrata; Euteleostomi; Mammalia; Eutheria; Euarchontoglires; Glires; Rodentia; Myomorpha; Muroidea; Muridae; Murinae; Mus; Mus	.	TRINITY_DN21573_c1_g2_i1.p1	2-721[+]	NEP1_MOUSE^NEP1_MOUSE^Q:11-238,H:18-243^59.649%ID^E:7.89e-96^RecName: Full=Ribosomal RNA small subunit methyltransferase NEP1 {ECO:0000250|UniProtKB:Q92979};^Eukaryota; Metazoa; Chordata; Craniata; Vertebrata; Euteleostomi; Mammalia; Eutheria; Euarchontoglires; Glires; Rodentia; Myomorpha; Muroidea; Muridae; Murinae; Mus; Mus	PF03587.14^EMG1^EMG1/NEP1 methyltransferase^39-233^E:1.3e-82	.	.	COG1756^Methyltransferase involved in ribosomal biogenesis. Specifically catalyzes the N1-methylation of the pseudouridine corresponding to position 914 in M.jannaschii 16S rRNA (By similarity)	KEGG:mmu:14791`KO:K14568	GO:0005730^cellular_component^nucleolus`GO:0005654^cellular_component^nucleoplasm`GO:0032040^cellular_component^small-subunit processome`GO:0070037^molecular_function^rRNA (pseudouridine) methyltransferase activity`GO:0019843^molecular_function^rRNA binding`GO:0001824^biological_process^blastocyst development`GO:0017126^biological_process^nucleologenesis`GO:0070475^biological_process^rRNA base methylation	GO:0008168^molecular_function^methyltransferase activity	.	.
Cluster-4263.37459	TRINITY_DN37030_c0_g2	TRINITY_DN37030_c0_g2_i1	.	.	.	.	.	.	.	.	.	.	.	.	.	.
Cluster-4263.37460	TRINITY_DN118255_c0_g1	TRINITY_DN118255_c0_g1_i1	.	.	.	.	.	.	.	.	.	.	.	.	.	.
Cluster-4263.37461	TRINITY_DN7893_c0_g1	TRINITY_DN7893_c0_g1_i4	NOP53_MOUSE^NOP53_MOUSE^Q:147-1358,H:59-462^30.986%ID^E:2.89e-33^RecName: Full=Ribosome biogenesis protein NOP53 {ECO:0000305};^Eukaryota; Metazoa; Chordata; Craniata; Vertebrata; Euteleostomi; Mammalia; Eutheria; Euarchontoglires; Glires; Rodentia; Myomorpha; Muroidea; Muridae; Murinae; Mus; Mus	.	TRINITY_DN7893_c0_g1_i4.p1	57-1427[+]	NOP53_MOUSE^NOP53_MOUSE^Q:31-434,H:59-462^32.564%ID^E:6.31e-41^RecName: Full=Ribosome biogenesis protein NOP53 {ECO:0000305};^Eukaryota; Metazoa; Chordata; Craniata; Vertebrata; Euteleostomi; Mammalia; Eutheria; Euarchontoglires; Glires; Rodentia; Myomorpha; Muroidea; Muridae; Murinae; Mus; Mus	PF07767.11^Nop53^Nop53 (60S ribosomal biogenesis)^16-423^E:2.8e-78	.	.	ENOG4111GSN^Glioma tumor suppressor candidate region gene 2	KEGG:mmu:68077`KO:K14840	GO:0005829^cellular_component^cytosol`GO:0001650^cellular_component^fibrillar center`GO:0043231^cellular_component^intracellular membrane-bounded organelle`GO:0005730^cellular_component^nucleolus`GO:0005654^cellular_component^nucleoplasm`GO:0033553^cellular_component^rDNA heterochromatin`GO:0008097^molecular_function^5S rRNA binding`GO:0042802^molecular_function^identical protein binding`GO:0002039^molecular_function^p53 binding`GO:0006974^biological_process^cellular response to DNA damage stimulus`GO:0071456^biological_process^cellular response to hypoxia`GO:0006281^biological_process^DNA repair`GO:0007095^biological_process^mitotic G2 DNA damage checkpoint`GO:0014067^biological_process^negative regulation of phosphatidylinositol 3-kinase signaling`GO:0032435^biological_process^negative regulation of proteasomal ubiquitin-dependent protein catabolic process`GO:0031333^biological_process^negative regulation of protein-containing complex assembly`GO:0051898^biological_process^negative regulation of protein kinase B signaling`GO:1901797^biological_process^negative regulation of signal transduction by p53 class mediator`GO:0000122^biological_process^negative regulation of transcription by RNA polymerase II`GO:1901837^biological_process^negative regulation of transcription of nucleolar large rRNA by RNA polymerase I`GO:0032436^biological_process^positive regulation of proteasomal ubiquitin-dependent protein catabolic process`GO:1903006^biological_process^positive regulation of protein K63-linked deubiquitination`GO:1902570^biological_process^protein localization to nucleolus`GO:1990173^biological_process^protein localization to nucleoplasm`GO:0050821^biological_process^protein stabilization`GO:1903715^biological_process^regulation of aerobic respiration`GO:0042981^biological_process^regulation of apoptotic process`GO:0051726^biological_process^regulation of cell cycle`GO:0001932^biological_process^regulation of protein phosphorylation`GO:0039535^biological_process^regulation of RIG-I signaling pathway`GO:1901796^biological_process^regulation of signal transduction by p53 class mediator`GO:0000027^biological_process^ribosomal large subunit assembly`GO:0006364^biological_process^rRNA processing	.	.	.
Cluster-4263.37462	TRINITY_DN37795_c0_g1	TRINITY_DN37795_c0_g1_i1	.	.	.	.	.	.	.	.	.	.	.	.	.	.
Cluster-4263.37463	TRINITY_DN11073_c0_g1	TRINITY_DN11073_c0_g1_i2	.	.	.	.	.	.	.	.	.	.	.	.	.	.
Cluster-4263.37464	TRINITY_DN1103_c0_g1	TRINITY_DN1103_c0_g1_i1	.	.	.	.	.	.	.	.	.	.	.	.	.	.
Cluster-4263.37465	TRINITY_DN1103_c0_g2	TRINITY_DN1103_c0_g2_i8	CHLE_BOVIN^CHLE_BOVIN^Q:533-1501,H:28-359^39.296%ID^E:4.11e-67^RecName: Full=Cholinesterase;^Eukaryota; Metazoa; Chordata; Craniata; Vertebrata; Euteleostomi; Mammalia; Eutheria; Laurasiatheria; Artiodactyla; Ruminantia; Pecora; Bovidae; Bovinae; Bos	.	TRINITY_DN1103_c0_g2_i8.p1	476-1597[+]	CHLE_BOVIN^CHLE_BOVIN^Q:20-342,H:28-359^39.296%ID^E:4.88e-71^RecName: Full=Cholinesterase;^Eukaryota; Metazoa; Chordata; Craniata; Vertebrata; Euteleostomi; Mammalia; Eutheria; Laurasiatheria; Artiodactyla; Ruminantia; Pecora; Bovidae; Bovinae; Bos	PF00135.28^COesterase^Carboxylesterase family^25-346^E:3.1e-107`PF07859.13^Abhydrolase_3^alpha/beta hydrolase fold^127-282^E:1.2e-09	sigP:1^20^0.715^YES	.	COG2272^Carboxylesterase	KEGG:bta:534616`KO:K01050	GO:0005576^cellular_component^extracellular region`GO:0003990^molecular_function^acetylcholinesterase activity`GO:0004104^molecular_function^cholinesterase activity	GO:0016787^molecular_function^hydrolase activity	.	.
Cluster-4263.37465	TRINITY_DN1103_c0_g2	TRINITY_DN1103_c0_g2_i10	CHLE_HORSE^CHLE_HORSE^Q:536-2266,H:1-564^34.228%ID^E:4.1e-98^RecName: Full=Cholinesterase;^Eukaryota; Metazoa; Chordata; Craniata; Vertebrata; Euteleostomi; Mammalia; Eutheria; Laurasiatheria; Perissodactyla; Equidae; Equus	.	TRINITY_DN1103_c0_g2_i10.p1	476-2290[+]	CHLE_HORSE^CHLE_HORSE^Q:21-597,H:1-564^34.228%ID^E:5.82e-102^RecName: Full=Cholinesterase;^Eukaryota; Metazoa; Chordata; Craniata; Vertebrata; Euteleostomi; Mammalia; Eutheria; Laurasiatheria; Perissodactyla; Equidae; Equus	PF00135.28^COesterase^Carboxylesterase family^25-555^E:6.9e-136`PF07859.13^Abhydrolase_3^alpha/beta hydrolase fold^127-281^E:3.1e-09	sigP:1^20^0.715^YES	.	COG2272^Carboxylesterase	.	GO:0005576^cellular_component^extracellular region`GO:0003990^molecular_function^acetylcholinesterase activity`GO:0004104^molecular_function^cholinesterase activity	GO:0016787^molecular_function^hydrolase activity	.	.
Cluster-4263.37466	TRINITY_DN1103_c0_g2	TRINITY_DN1103_c0_g2_i4	NLGNX_HUMAN^NLGNX_HUMAN^Q:622-1320,H:69-319^43.58%ID^E:1.61e-56^RecName: Full=Neuroligin-4, X-linked;^Eukaryota; Metazoa; Chordata; Craniata; Vertebrata; Euteleostomi; Mammalia; Eutheria; Euarchontoglires; Primates; Haplorrhini; Catarrhini; Hominidae; Homo`NLGNX_HUMAN^NLGNX_HUMAN^Q:2300-3112,H:341-613^26.042%ID^E:2.09e-16^RecName: Full=Neuroligin-4, X-linked;^Eukaryota; Metazoa; Chordata; Craniata; Vertebrata; Euteleostomi; Mammalia; Eutheria; Euarchontoglires; Primates; Haplorrhini; Catarrhini; Hominidae; Homo	.	TRINITY_DN1103_c0_g2_i4.p2	2651-3211[+]	ACES_CHICK^ACES_CHICK^Q:36-186,H:626-765^38.816%ID^E:3.15e-26^RecName: Full=Acetylcholinesterase;^Eukaryota; Metazoa; Chordata; Craniata; Vertebrata; Euteleostomi; Archelosauria; Archosauria; Dinosauria; Saurischia; Theropoda; Coelurosauria; Aves; Neognathae; Galloanserae; Galliformes; Phasianidae; Phasianinae; Gallus	PF00135.28^COesterase^Carboxylesterase family^3-137^E:1.7e-18	.	.	.	.	GO:0030054^cellular_component^cell junction`GO:0005576^cellular_component^extracellular region`GO:0005886^cellular_component^plasma membrane`GO:0045202^cellular_component^synapse`GO:0003990^molecular_function^acetylcholinesterase activity`GO:0042135^biological_process^neurotransmitter catabolic process`GO:0010842^biological_process^retina layer formation	.	.	.
Cluster-4263.37466	TRINITY_DN1103_c0_g2	TRINITY_DN1103_c0_g2_i3	NLGNX_HUMAN^NLGNX_HUMAN^Q:622-1320,H:69-319^43.58%ID^E:1.5e-56^RecName: Full=Neuroligin-4, X-linked;^Eukaryota; Metazoa; Chordata; Craniata; Vertebrata; Euteleostomi; Mammalia; Eutheria; Euarchontoglires; Primates; Haplorrhini; Catarrhini; Hominidae; Homo`NLGNX_HUMAN^NLGNX_HUMAN^Q:2300-3112,H:341-613^26.042%ID^E:1.99e-16^RecName: Full=Neuroligin-4, X-linked;^Eukaryota; Metazoa; Chordata; Craniata; Vertebrata; Euteleostomi; Mammalia; Eutheria; Euarchontoglires; Primates; Haplorrhini; Catarrhini; Hominidae; Homo	.	TRINITY_DN1103_c0_g2_i3.p2	2651-3211[+]	ACES_CHICK^ACES_CHICK^Q:36-186,H:626-765^38.816%ID^E:3.15e-26^RecName: Full=Acetylcholinesterase;^Eukaryota; Metazoa; Chordata; Craniata; Vertebrata; Euteleostomi; Archelosauria; Archosauria; Dinosauria; Saurischia; Theropoda; Coelurosauria; Aves; Neognathae; Galloanserae; Galliformes; Phasianidae; Phasianinae; Gallus	PF00135.28^COesterase^Carboxylesterase family^3-137^E:1.7e-18	.	.	.	.	GO:0030054^cellular_component^cell junction`GO:0005576^cellular_component^extracellular region`GO:0005886^cellular_component^plasma membrane`GO:0045202^cellular_component^synapse`GO:0003990^molecular_function^acetylcholinesterase activity`GO:0042135^biological_process^neurotransmitter catabolic process`GO:0010842^biological_process^retina layer formation	.	.	.
Cluster-4263.37467	TRINITY_DN58635_c0_g1	TRINITY_DN58635_c0_g1_i1	.	.	.	.	.	.	.	.	.	.	.	.	.	.
Cluster-4263.37468	TRINITY_DN23163_c0_g1	TRINITY_DN23163_c0_g1_i1	.	.	.	.	.	.	.	.	.	.	.	.	.	.
Cluster-4263.37469	TRINITY_DN58635_c0_g1	TRINITY_DN58635_c0_g1_i2	.	.	.	.	.	.	.	.	.	.	.	.	.	.
Cluster-4263.37470	TRINITY_DN1391_c0_g2	TRINITY_DN1391_c0_g2_i1	.	.	.	.	.	.	.	.	.	.	.	.	.	.
Cluster-4263.37471	TRINITY_DN36431_c0_g1	TRINITY_DN36431_c0_g1_i2	.	.	.	.	.	.	.	.	.	.	.	.	.	.
Cluster-4263.37472	TRINITY_DN93212_c0_g1	TRINITY_DN93212_c0_g1_i1	.	.	.	.	.	.	.	.	.	.	.	.	.	.
Cluster-4263.37473	TRINITY_DN17402_c0_g1	TRINITY_DN17402_c0_g1_i1	.	.	.	.	.	.	.	.	.	.	.	.	.	.
Cluster-4263.37474	TRINITY_DN2212_c3_g4	TRINITY_DN2212_c3_g4_i1	.	.	.	.	.	.	.	.	.	.	.	.	.	.
Cluster-4263.37475	TRINITY_DN7680_c1_g3	TRINITY_DN7680_c1_g3_i1	PAIRB_MOUSE^PAIRB_MOUSE^Q:4083-3595,H:196-361^37.427%ID^E:4.27e-11^RecName: Full=Plasminogen activator inhibitor 1 RNA-binding protein;^Eukaryota; Metazoa; Chordata; Craniata; Vertebrata; Euteleostomi; Mammalia; Eutheria; Euarchontoglires; Glires; Rodentia; Myomorpha; Muroidea; Muridae; Murinae; Mus; Mus	.	TRINITY_DN7680_c1_g3_i1.p1	3415-4653[-]	PAIRB_MOUSE^PAIRB_MOUSE^Q:5-359,H:9-367^30.941%ID^E:1.25e-19^RecName: Full=Plasminogen activator inhibitor 1 RNA-binding protein;^Eukaryota; Metazoa; Chordata; Craniata; Vertebrata; Euteleostomi; Mammalia; Eutheria; Euarchontoglires; Glires; Rodentia; Myomorpha; Muroidea; Muridae; Murinae; Mus; Mus	PF16174.5^IHABP4_N^Intracellular hyaluronan-binding protein 4 N-terminal^1-159^E:5.7e-08`PF04774.15^HABP4_PAI-RBP1^Hyaluronan / mRNA binding family^184-302^E:1.4e-27	.	.	ENOG410YBHR^SERPINE1 mRNA binding protein 1	KEGG:mmu:66870`KO:K13199	GO:0005737^cellular_component^cytoplasm`GO:0005829^cellular_component^cytosol`GO:0005634^cellular_component^nucleus`GO:0048471^cellular_component^perinuclear region of cytoplasm`GO:0005886^cellular_component^plasma membrane`GO:0003730^molecular_function^mRNA 3'-UTR binding`GO:0032183^molecular_function^SUMO binding`GO:0030578^biological_process^PML body organization`GO:0042981^biological_process^regulation of apoptotic process	.	.	.
Cluster-4263.37476	TRINITY_DN4129_c6_g1	TRINITY_DN4129_c6_g1_i1	.	.	.	.	.	.	.	.	.	.	.	.	.	.
Cluster-4263.37477	TRINITY_DN4193_c2_g1	TRINITY_DN4193_c2_g1_i7	UGDH_DROME^UGDH_DROME^Q:296-1687,H:3-466^70.043%ID^E:0^RecName: Full=UDP-glucose 6-dehydrogenase;^Eukaryota; Metazoa; Ecdysozoa; Arthropoda; Hexapoda; Insecta; Pterygota; Neoptera; Holometabola; Diptera; Brachycera; Muscomorpha; Ephydroidea; Drosophilidae; Drosophila; Sophophora	.	TRINITY_DN4193_c2_g1_i7.p1	272-1699[+]	UGDH_DROME^UGDH_DROME^Q:9-472,H:3-466^70.043%ID^E:0^RecName: Full=UDP-glucose 6-dehydrogenase;^Eukaryota; Metazoa; Ecdysozoa; Arthropoda; Hexapoda; Insecta; Pterygota; Neoptera; Holometabola; Diptera; Brachycera; Muscomorpha; Ephydroidea; Drosophilidae; Drosophila; Sophophora	PF03721.14^UDPG_MGDP_dh_N^UDP-glucose/GDP-mannose dehydrogenase family, NAD binding domain^8-194^E:8.1e-64`PF00984.19^UDPG_MGDP_dh^UDP-glucose/GDP-mannose dehydrogenase family, central domain^216-310^E:2.8e-31`PF03720.15^UDPG_MGDP_dh_C^UDP-glucose/GDP-mannose dehydrogenase family, UDP binding domain^334-449^E:8.2e-35	.	.	COG1004^UDP-glucose 6-dehydrogenase	KEGG:dme:Dmel_CG10072`KO:K00012	GO:0005829^cellular_component^cytosol`GO:0005634^cellular_component^nucleus`GO:0051287^molecular_function^NAD binding`GO:0003979^molecular_function^UDP-glucose 6-dehydrogenase activity`GO:0030206^biological_process^chondroitin sulfate biosynthetic process`GO:0007427^biological_process^epithelial cell migration, open tracheal system`GO:0008543^biological_process^fibroblast growth factor receptor signaling pathway`GO:0006024^biological_process^glycosaminoglycan biosynthetic process`GO:0015014^biological_process^heparan sulfate proteoglycan biosynthetic process, polysaccharide chain biosynthetic process`GO:0007509^biological_process^mesoderm migration involved in gastrulation`GO:0007367^biological_process^segment polarity determination`GO:0006065^biological_process^UDP-glucuronate biosynthetic process`GO:0016055^biological_process^Wnt signaling pathway	GO:0016616^molecular_function^oxidoreductase activity, acting on the CH-OH group of donors, NAD or NADP as acceptor`GO:0051287^molecular_function^NAD binding`GO:0055114^biological_process^oxidation-reduction process	.	.
Cluster-4263.37478	TRINITY_DN47177_c1_g2	TRINITY_DN47177_c1_g2_i1	.	.	TRINITY_DN47177_c1_g2_i1.p1	815-1126[+]	.	.	.	.	.	.	.	.	.	.
Cluster-4263.37479	TRINITY_DN12105_c1_g1	TRINITY_DN12105_c1_g1_i1	.	.	.	.	.	.	.	.	.	.	.	.	.	.
Cluster-4263.37481	TRINITY_DN16683_c0_g1	TRINITY_DN16683_c0_g1_i4	LUCI_RENRE^LUCI_RENRE^Q:2837-1956,H:14-303^43.537%ID^E:2.76e-86^RecName: Full=Coelenterazine h 2-monooxygenase;^Eukaryota; Metazoa; Cnidaria; Anthozoa; Octocorallia; Pennatulacea; Sessiliflorae; Renillidae; Renilla	.	TRINITY_DN16683_c0_g1_i4.p1	1944-2963[-]	LUCI_RENRE^LUCI_RENRE^Q:43-336,H:14-303^43.537%ID^E:1.65e-93^RecName: Full=Coelenterazine h 2-monooxygenase;^Eukaryota; Metazoa; Cnidaria; Anthozoa; Octocorallia; Pennatulacea; Sessiliflorae; Renillidae; Renilla	PF00561.20^Abhydrolase_1^alpha/beta hydrolase fold^80-179^E:3.5e-12`PF12697.7^Abhydrolase_6^Alpha/beta hydrolase family^80-263^E:3.5e-08	.	.	.	KEGG:ag:AAA29804`KO:K18053	GO:0016831^molecular_function^carboxy-lyase activity`GO:0050248^molecular_function^Renilla-luciferin 2-monooxygenase activity`GO:0008218^biological_process^bioluminescence	.	.	.
Cluster-4263.37482	TRINITY_DN23830_c1_g1	TRINITY_DN23830_c1_g1_i1	.	.	.	.	.	.	.	.	.	.	.	.	.	.
Cluster-4263.37484	TRINITY_DN2360_c0_g1	TRINITY_DN2360_c0_g1_i1	MYLK_RABIT^MYLK_RABIT^Q:266-2143,H:559-1132^45.166%ID^E:6.74e-155^RecName: Full=Myosin light chain kinase, smooth muscle;^Eukaryota; Metazoa; Chordata; Craniata; Vertebrata; Euteleostomi; Mammalia; Eutheria; Euarchontoglires; Glires; Lagomorpha; Leporidae; Oryctolagus	.	TRINITY_DN2360_c0_g1_i1.p1	545-2164[+]	MYLK_RABIT^MYLK_RABIT^Q:33-533,H:682-1132^47.012%ID^E:6.83e-150^RecName: Full=Myosin light chain kinase, smooth muscle;^Eukaryota; Metazoa; Chordata; Craniata; Vertebrata; Euteleostomi; Mammalia; Eutheria; Euarchontoglires; Glires; Lagomorpha; Leporidae; Oryctolagus`MYLK_RABIT^MYLK_RABIT^Q:427-535,H:317-421^31.193%ID^E:5.68e-06^RecName: Full=Myosin light chain kinase, smooth muscle;^Eukaryota; Metazoa; Chordata; Craniata; Vertebrata; Euteleostomi; Mammalia; Eutheria; Euarchontoglires; Glires; Lagomorpha; Leporidae; Oryctolagus	PF00069.25^Pkinase^Protein kinase domain^47-301^E:2e-73`PF07714.17^Pkinase_Tyr^Protein tyrosine kinase^48-294^E:2.6e-35`PF07679.16^I-set^Immunoglobulin I-set domain^442-532^E:1.2e-21`PF13927.6^Ig_3^Immunoglobulin domain^442-519^E:8e-11	.	.	.	KEGG:ocu:100009143`KO:K00907	GO:0032154^cellular_component^cleavage furrow`GO:0005737^cellular_component^cytoplasm`GO:0005856^cellular_component^cytoskeleton`GO:0030027^cellular_component^lamellipodium`GO:0003779^molecular_function^actin binding`GO:0005524^molecular_function^ATP binding`GO:0005516^molecular_function^calmodulin binding`GO:0046872^molecular_function^metal ion binding`GO:0004687^molecular_function^myosin light chain kinase activity	GO:0004672^molecular_function^protein kinase activity`GO:0005524^molecular_function^ATP binding`GO:0006468^biological_process^protein phosphorylation	.	.
Cluster-4263.37485	TRINITY_DN1673_c5_g1	TRINITY_DN1673_c5_g1_i1	.	.	.	.	.	.	.	.	.	.	.	.	.	.
Cluster-4263.37486	TRINITY_DN1184_c0_g2	TRINITY_DN1184_c0_g2_i2	.	.	TRINITY_DN1184_c0_g2_i2.p1	3107-4081[-]	.	.	.	.	.	.	.	.	.	.
Cluster-4263.37486	TRINITY_DN1184_c0_g2	TRINITY_DN1184_c0_g2_i1	.	.	TRINITY_DN1184_c0_g2_i1.p1	3079-4053[-]	.	.	.	.	.	.	.	.	.	.
Cluster-4263.37487	TRINITY_DN1184_c0_g2	TRINITY_DN1184_c0_g2_i4	.	.	.	.	.	.	.	.	.	.	.	.	.	.
Cluster-4263.37488	TRINITY_DN540_c0_g1	TRINITY_DN540_c0_g1_i1	.	.	.	.	.	.	.	.	.	.	.	.	.	.
Cluster-4263.37489	TRINITY_DN540_c0_g3	TRINITY_DN540_c0_g3_i1	.	.	.	.	.	.	.	.	.	.	.	.	.	.
Cluster-4263.37490	TRINITY_DN773_c0_g1	TRINITY_DN773_c0_g1_i5	.	.	.	.	.	.	.	.	.	.	.	.	.	.
Cluster-4263.37491	TRINITY_DN773_c0_g1	TRINITY_DN773_c0_g1_i2	.	.	.	.	.	.	.	.	.	.	.	.	.	.
Cluster-4263.37492	TRINITY_DN6496_c2_g1	TRINITY_DN6496_c2_g1_i1	.	.	.	.	.	.	.	.	.	.	.	.	.	.
Cluster-4263.37492	TRINITY_DN6496_c2_g1	TRINITY_DN6496_c2_g1_i3	.	.	.	.	.	.	.	.	.	.	.	.	.	.
Cluster-4263.37493	TRINITY_DN15026_c0_g1	TRINITY_DN15026_c0_g1_i1	.	.	.	.	.	.	.	.	.	.	.	.	.	.
Cluster-4263.37494	TRINITY_DN8612_c2_g1	TRINITY_DN8612_c2_g1_i1	.	.	.	.	.	.	.	.	.	.	.	.	.	.
Cluster-4263.37495	TRINITY_DN2856_c3_g1	TRINITY_DN2856_c3_g1_i1	RPC7L_HUMAN^RPC7L_HUMAN^Q:287-604,H:44-148^42.202%ID^E:1.52e-16^RecName: Full=DNA-directed RNA polymerase III subunit RPC7-like;^Eukaryota; Metazoa; Chordata; Craniata; Vertebrata; Euteleostomi; Mammalia; Eutheria; Euarchontoglires; Primates; Haplorrhini; Catarrhini; Hominidae; Homo	.	TRINITY_DN2856_c3_g1_i1.p1	281-841[+]	RPC7L_HUMAN^RPC7L_HUMAN^Q:3-186,H:44-218^42.781%ID^E:4.47e-21^RecName: Full=DNA-directed RNA polymerase III subunit RPC7-like;^Eukaryota; Metazoa; Chordata; Craniata; Vertebrata; Euteleostomi; Mammalia; Eutheria; Euarchontoglires; Primates; Haplorrhini; Catarrhini; Hominidae; Homo	PF11705.8^RNA_pol_3_Rpc31^DNA-directed RNA polymerase III subunit Rpc31^6-172^E:2.4e-18	.	.	ENOG4112311^Polymerase (RNA) III (DNA directed) polypeptide G	KEGG:hsa:84265`KO:K03024	GO:0005829^cellular_component^cytosol`GO:0005654^cellular_component^nucleoplasm`GO:0005634^cellular_component^nucleus`GO:0005666^cellular_component^RNA polymerase III complex`GO:0003899^molecular_function^DNA-directed 5'-3' RNA polymerase activity`GO:0032481^biological_process^positive regulation of type I interferon production`GO:0006383^biological_process^transcription by RNA polymerase III	GO:0003899^molecular_function^DNA-directed 5'-3' RNA polymerase activity`GO:0006383^biological_process^transcription by RNA polymerase III	.	.
Cluster-4263.37496	TRINITY_DN22941_c1_g1	TRINITY_DN22941_c1_g1_i1	CENPS_XENLA^CENPS_XENLA^Q:687-355,H:4-104^46.847%ID^E:2.05e-24^RecName: Full=Centromere protein S;^Eukaryota; Metazoa; Chordata; Craniata; Vertebrata; Euteleostomi; Amphibia; Batrachia; Anura; Pipoidea; Pipidae; Xenopodinae; Xenopus; Xenopus`CENPS_XENLA^CENPS_XENLA^Q:1300-1584,H:4-88^50.526%ID^E:5.69e-22^RecName: Full=Centromere protein S;^Eukaryota; Metazoa; Chordata; Craniata; Vertebrata; Euteleostomi; Amphibia; Batrachia; Anura; Pipoidea; Pipidae; Xenopodinae; Xenopus; Xenopus	.	TRINITY_DN22941_c1_g1_i1.p1	307-684[-]	CENPS_XENLA^CENPS_XENLA^Q:19-110,H:13-104^52.174%ID^E:2.38e-28^RecName: Full=Centromere protein S;^Eukaryota; Metazoa; Chordata; Craniata; Vertebrata; Euteleostomi; Amphibia; Batrachia; Anura; Pipoidea; Pipidae; Xenopodinae; Xenopus; Xenopus	PF15630.6^CENP-S^CENP-S protein^19-94^E:1e-26	.	.	.	KEGG:xla:431958`KO:K11511	GO:0000777^cellular_component^condensed chromosome kinetochore`GO:0071821^cellular_component^FANCM-MHF complex`GO:0043240^cellular_component^Fanconi anaemia nuclear complex`GO:0003682^molecular_function^chromatin binding`GO:0003677^molecular_function^DNA binding`GO:0046982^molecular_function^protein heterodimerization activity`GO:0051301^biological_process^cell division`GO:0006974^biological_process^cellular response to DNA damage stimulus`GO:0006281^biological_process^DNA repair`GO:0051382^biological_process^kinetochore assembly`GO:0031297^biological_process^replication fork processing`GO:0000712^biological_process^resolution of meiotic recombination intermediates	GO:0071821^cellular_component^FANCM-MHF complex	.	.
Cluster-4263.37496	TRINITY_DN22941_c1_g1	TRINITY_DN22941_c1_g1_i6	CENPS_XENLA^CENPS_XENLA^Q:687-355,H:4-104^46.847%ID^E:1.89e-24^RecName: Full=Centromere protein S;^Eukaryota; Metazoa; Chordata; Craniata; Vertebrata; Euteleostomi; Amphibia; Batrachia; Anura; Pipoidea; Pipidae; Xenopodinae; Xenopus; Xenopus`CENPS_XENLA^CENPS_XENLA^Q:1293-1625,H:4-104^46.847%ID^E:3.7e-24^RecName: Full=Centromere protein S;^Eukaryota; Metazoa; Chordata; Craniata; Vertebrata; Euteleostomi; Amphibia; Batrachia; Anura; Pipoidea; Pipidae; Xenopodinae; Xenopus; Xenopus	.	TRINITY_DN22941_c1_g1_i6.p1	1296-1673[+]	CENPS_XENLA^CENPS_XENLA^Q:19-110,H:13-104^52.174%ID^E:6.07e-28^RecName: Full=Centromere protein S;^Eukaryota; Metazoa; Chordata; Craniata; Vertebrata; Euteleostomi; Amphibia; Batrachia; Anura; Pipoidea; Pipidae; Xenopodinae; Xenopus; Xenopus	PF15630.6^CENP-S^CENP-S protein^19-94^E:1e-26	.	.	.	KEGG:xla:431958`KO:K11511	GO:0000777^cellular_component^condensed chromosome kinetochore`GO:0071821^cellular_component^FANCM-MHF complex`GO:0043240^cellular_component^Fanconi anaemia nuclear complex`GO:0003682^molecular_function^chromatin binding`GO:0003677^molecular_function^DNA binding`GO:0046982^molecular_function^protein heterodimerization activity`GO:0051301^biological_process^cell division`GO:0006974^biological_process^cellular response to DNA damage stimulus`GO:0006281^biological_process^DNA repair`GO:0051382^biological_process^kinetochore assembly`GO:0031297^biological_process^replication fork processing`GO:0000712^biological_process^resolution of meiotic recombination intermediates	GO:0071821^cellular_component^FANCM-MHF complex	.	.
Cluster-4263.37497	TRINITY_DN46325_c0_g1	TRINITY_DN46325_c0_g1_i1	.	.	.	.	.	.	.	.	.	.	.	.	.	.
Cluster-4263.37498	TRINITY_DN46325_c0_g1	TRINITY_DN46325_c0_g1_i2	.	.	.	.	.	.	.	.	.	.	.	.	.	.
Cluster-4263.37499	TRINITY_DN14954_c0_g1	TRINITY_DN14954_c0_g1_i1	.	.	.	.	.	.	.	.	.	.	.	.	.	.
Cluster-4263.37500	TRINITY_DN2429_c0_g1	TRINITY_DN2429_c0_g1_i1	.	.	.	.	.	.	.	.	.	.	.	.	.	.
Cluster-4263.37501	TRINITY_DN2429_c0_g2	TRINITY_DN2429_c0_g2_i1	.	.	.	.	.	.	.	.	.	.	.	.	.	.
Cluster-4263.37502	TRINITY_DN4479_c0_g1	TRINITY_DN4479_c0_g1_i2	.	.	.	.	.	.	.	.	.	.	.	.	.	.
Cluster-4263.37503	TRINITY_DN5019_c0_g3	TRINITY_DN5019_c0_g3_i1	.	.	.	.	.	.	.	.	.	.	.	.	.	.
Cluster-4263.37504	TRINITY_DN53548_c0_g1	TRINITY_DN53548_c0_g1_i4	.	.	TRINITY_DN53548_c0_g1_i4.p1	131-553[-]	.	.	.	ExpAA=45.67^PredHel=2^Topology=o52-74i81-103o	.	.	.	.	.	.
Cluster-4263.37505	TRINITY_DN1511_c1_g1	TRINITY_DN1511_c1_g1_i4	NAL14_HUMAN^NAL14_HUMAN^Q:2299-1682,H:177-400^21.834%ID^E:6.68e-07^RecName: Full=NACHT, LRR and PYD domains-containing protein 14;^Eukaryota; Metazoa; Chordata; Craniata; Vertebrata; Euteleostomi; Mammalia; Eutheria; Euarchontoglires; Primates; Haplorrhini; Catarrhini; Hominidae; Homo	.	TRINITY_DN1511_c1_g1_i4.p1	569-2578[-]	NLRC4_BOVIN^NLRC4_BOVIN^Q:90-459,H:159-507^23.896%ID^E:5.78e-07^RecName: Full=NLR family CARD domain-containing protein 4;^Eukaryota; Metazoa; Chordata; Craniata; Vertebrata; Euteleostomi; Mammalia; Eutheria; Laurasiatheria; Artiodactyla; Ruminantia; Pecora; Bovidae; Bovinae; Bos	PF05729.12^NACHT^NACHT domain^97-243^E:9e-16	.	.	ENOG410YI2E^NLR family, CARD domain containing 4	KEGG:bta:512480`KO:K12805	GO:0005829^cellular_component^cytosol`GO:0072557^cellular_component^IPAF inflammasome complex`GO:0005524^molecular_function^ATP binding`GO:0002218^biological_process^activation of innate immune response`GO:0006915^biological_process^apoptotic process`GO:0042742^biological_process^defense response to bacterium`GO:0016045^biological_process^detection of bacterium`GO:0006954^biological_process^inflammatory response`GO:0045087^biological_process^innate immune response`GO:0050702^biological_process^interleukin-1 beta secretion`GO:0051260^biological_process^protein homooligomerization`GO:0070269^biological_process^pyroptosis`GO:0042981^biological_process^regulation of apoptotic process	.	.	.
Cluster-4263.37506	TRINITY_DN4270_c1_g1	TRINITY_DN4270_c1_g1_i1	.	.	.	.	.	.	.	.	.	.	.	.	.	.
Cluster-4263.37507	TRINITY_DN5910_c1_g1	TRINITY_DN5910_c1_g1_i4	VA0E2_HUMAN^VA0E2_HUMAN^Q:3005-2784,H:8-81^55.405%ID^E:4.12e-20^RecName: Full=V-type proton ATPase subunit e 2;^Eukaryota; Metazoa; Chordata; Craniata; Vertebrata; Euteleostomi; Mammalia; Eutheria; Euarchontoglires; Primates; Haplorrhini; Catarrhini; Hominidae; Homo	.	.	.	.	.	.	.	.	KEGG:hsa:155066`KO:K02153	GO:0005623^cellular_component^cell`GO:0010008^cellular_component^endosome membrane`GO:0016021^cellular_component^integral component of membrane`GO:0030670^cellular_component^phagocytic vesicle membrane`GO:0033179^cellular_component^proton-transporting V-type ATPase, V0 domain`GO:0042625^molecular_function^ATPase-coupled ion transmembrane transporter activity`GO:0016787^molecular_function^hydrolase activity`GO:0046961^molecular_function^proton-transporting ATPase activity, rotational mechanism`GO:0008286^biological_process^insulin receptor signaling pathway`GO:0034220^biological_process^ion transmembrane transport`GO:0090383^biological_process^phagosome acidification`GO:1902600^biological_process^proton transmembrane transport`GO:0016241^biological_process^regulation of macroautophagy`GO:0033572^biological_process^transferrin transport`GO:0055085^biological_process^transmembrane transport`GO:0007035^biological_process^vacuolar acidification	.	.	.
Cluster-4263.37508	TRINITY_DN10664_c0_g1	TRINITY_DN10664_c0_g1_i2	.	.	.	.	.	.	.	.	.	.	.	.	.	.
Cluster-4263.37509	TRINITY_DN9720_c0_g1	TRINITY_DN9720_c0_g1_i4	SMC3_XENLA^SMC3_XENLA^Q:2-3325,H:102-1209^60.631%ID^E:0^RecName: Full=Structural maintenance of chromosomes protein 3;^Eukaryota; Metazoa; Chordata; Craniata; Vertebrata; Euteleostomi; Amphibia; Batrachia; Anura; Pipoidea; Pipidae; Xenopodinae; Xenopus; Xenopus	.	TRINITY_DN9720_c0_g1_i4.p1	2-3328[+]	SMC3_XENLA^SMC3_XENLA^Q:1-1108,H:102-1209^60.901%ID^E:0^RecName: Full=Structural maintenance of chromosomes protein 3;^Eukaryota; Metazoa; Chordata; Craniata; Vertebrata; Euteleostomi; Amphibia; Batrachia; Anura; Pipoidea; Pipidae; Xenopodinae; Xenopus; Xenopus	PF02463.19^SMC_N^RecF/RecN/SMC N terminal domain^4-1087^E:1.7e-22`PF06470.13^SMC_hinge^SMC proteins Flexible Hinge Domain^429-540^E:6.9e-21`PF13304.6^AAA_21^AAA domain, putative AbiEii toxin, Type IV TA system^893-1065^E:1.6e-07	.	.	.	.	GO:0000785^cellular_component^chromatin`GO:0000775^cellular_component^chromosome, centromeric region`GO:0030893^cellular_component^meiotic cohesin complex`GO:0005634^cellular_component^nucleus`GO:0005524^molecular_function^ATP binding`GO:0051301^biological_process^cell division`GO:0051276^biological_process^chromosome organization`GO:0006281^biological_process^DNA repair`GO:0051321^biological_process^meiotic cell cycle`GO:0006275^biological_process^regulation of DNA replication	GO:0005515^molecular_function^protein binding`GO:0005524^molecular_function^ATP binding`GO:0051276^biological_process^chromosome organization`GO:0005694^cellular_component^chromosome	.	.
Cluster-4263.37510	TRINITY_DN1615_c24_g1	TRINITY_DN1615_c24_g1_i3	.	.	.	.	.	.	.	.	.	.	.	.	.	.
Cluster-4263.37511	TRINITY_DN560_c3_g1	TRINITY_DN560_c3_g1_i2	.	.	.	.	.	.	.	.	.	.	.	.	.	.
Cluster-4263.37512	TRINITY_DN54122_c0_g1	TRINITY_DN54122_c0_g1_i1	.	.	.	.	.	.	.	.	.	.	.	.	.	.
Cluster-4263.37513	TRINITY_DN802_c0_g2	TRINITY_DN802_c0_g2_i2	.	.	.	.	.	.	.	.	.	.	.	.	.	.
Cluster-4263.37514	TRINITY_DN25515_c0_g1	TRINITY_DN25515_c0_g1_i1	.	.	.	.	.	.	.	.	.	.	.	.	.	.
Cluster-4263.37515	TRINITY_DN807_c7_g1	TRINITY_DN807_c7_g1_i1	.	.	.	.	.	.	.	.	.	.	.	.	.	.
Cluster-4263.37516	TRINITY_DN16629_c0_g1	TRINITY_DN16629_c0_g1_i1	.	.	.	.	.	.	.	.	.	.	.	.	.	.
Cluster-4263.37517	TRINITY_DN16629_c0_g1	TRINITY_DN16629_c0_g1_i2	MELK_XENTR^MELK_XENTR^Q:3856-1832,H:5-652^47.384%ID^E:0^RecName: Full=Maternal embryonic leucine zipper kinase;^Eukaryota; Metazoa; Chordata; Craniata; Vertebrata; Euteleostomi; Amphibia; Batrachia; Anura; Pipoidea; Pipidae; Xenopodinae; Xenopus; Silurana	.	TRINITY_DN16629_c0_g1_i2.p1	1829-3976[-]	MELK_XENTR^MELK_XENTR^Q:41-715,H:5-652^47.605%ID^E:0^RecName: Full=Maternal embryonic leucine zipper kinase;^Eukaryota; Metazoa; Chordata; Craniata; Vertebrata; Euteleostomi; Amphibia; Batrachia; Anura; Pipoidea; Pipidae; Xenopodinae; Xenopus; Silurana	PF00069.25^Pkinase^Protein kinase domain^49-301^E:6.5e-73`PF07714.17^Pkinase_Tyr^Protein tyrosine kinase^51-297^E:3.1e-42`PF06293.14^Kdo^Lipopolysaccharide kinase (Kdo/WaaP) family^90-190^E:2.1e-05`PF14531.6^Kinase-like^Kinase-like^138-289^E:3.5e-09`PF02149.19^KA1^Kinase associated domain 1^672-714^E:2.5e-14	.	.	COG0515^Serine Threonine protein kinase	KEGG:xtr:549144`KO:K08799	GO:0005938^cellular_component^cell cortex`GO:0005737^cellular_component^cytoplasm`GO:0005634^cellular_component^nucleus`GO:0005886^cellular_component^plasma membrane`GO:0005524^molecular_function^ATP binding`GO:0005509^molecular_function^calcium ion binding`GO:0008289^molecular_function^lipid binding`GO:0004715^molecular_function^non-membrane spanning protein tyrosine kinase activity`GO:0004674^molecular_function^protein serine/threonine kinase activity`GO:0006915^biological_process^apoptotic process`GO:0007049^biological_process^cell cycle`GO:0008283^biological_process^cell population proliferation`GO:0030097^biological_process^hemopoiesis`GO:0035556^biological_process^intracellular signal transduction`GO:0061351^biological_process^neural precursor cell proliferation`GO:0043065^biological_process^positive regulation of apoptotic process`GO:0046777^biological_process^protein autophosphorylation`GO:0006468^biological_process^protein phosphorylation	GO:0004672^molecular_function^protein kinase activity`GO:0005524^molecular_function^ATP binding`GO:0006468^biological_process^protein phosphorylation	.	.
Cluster-4263.37518	TRINITY_DN6850_c2_g1	TRINITY_DN6850_c2_g1_i1	SNP29_PONAB^SNP29_PONAB^Q:1871-1299,H:61-258^41.584%ID^E:3.72e-34^RecName: Full=Synaptosomal-associated protein 29 {ECO:0000250|UniProtKB:O95721};^Eukaryota; Metazoa; Chordata; Craniata; Vertebrata; Euteleostomi; Mammalia; Eutheria; Euarchontoglires; Primates; Haplorrhini; Catarrhini; Hominidae; Pongo	.	TRINITY_DN6850_c2_g1_i1.p1	1287-2063[-]	SNP29_PONAB^SNP29_PONAB^Q:2-255,H:9-258^36.226%ID^E:4.48e-40^RecName: Full=Synaptosomal-associated protein 29 {ECO:0000250|UniProtKB:O95721};^Eukaryota; Metazoa; Chordata; Craniata; Vertebrata; Euteleostomi; Mammalia; Eutheria; Euarchontoglires; Primates; Haplorrhini; Catarrhini; Hominidae; Pongo	.	.	.	ENOG410Y3Y0^Synaptosomal-associated protein	KEGG:pon:100173749`KO:K08509	GO:0005776^cellular_component^autophagosome`GO:0000421^cellular_component^autophagosome membrane`GO:0005813^cellular_component^centrosome`GO:0020018^cellular_component^ciliary pocket membrane`GO:0031410^cellular_component^cytoplasmic vesicle`GO:0005829^cellular_component^cytosol`GO:0000139^cellular_component^Golgi membrane`GO:0005654^cellular_component^nucleoplasm`GO:0031201^cellular_component^SNARE complex`GO:0097352^biological_process^autophagosome maturation`GO:0016240^biological_process^autophagosome membrane docking`GO:0060271^biological_process^cilium assembly`GO:0015031^biological_process^protein transport	.	.	.
Cluster-4263.37519	TRINITY_DN1037_c2_g2	TRINITY_DN1037_c2_g2_i1	DDX59_MOUSE^DDX59_MOUSE^Q:395-2134,H:11-591^48.403%ID^E:0^RecName: Full=Probable ATP-dependent RNA helicase DDX59;^Eukaryota; Metazoa; Chordata; Craniata; Vertebrata; Euteleostomi; Mammalia; Eutheria; Euarchontoglires; Glires; Rodentia; Myomorpha; Muroidea; Muridae; Murinae; Mus; Mus	.	TRINITY_DN1037_c2_g2_i1.p1	110-2224[+]	DDX59_MOUSE^DDX59_MOUSE^Q:96-675,H:11-591^48.403%ID^E:0^RecName: Full=Probable ATP-dependent RNA helicase DDX59;^Eukaryota; Metazoa; Chordata; Craniata; Vertebrata; Euteleostomi; Mammalia; Eutheria; Euarchontoglires; Glires; Rodentia; Myomorpha; Muroidea; Muridae; Murinae; Mus; Mus	PF04438.16^zf-HIT^HIT zinc finger^177-203^E:8.7e-08`PF00270.29^DEAD^DEAD/DEAH box helicase^305-477^E:1.2e-40`PF00271.31^Helicase_C^Helicase conserved C-terminal domain^513-624^E:3.5e-26	.	.	COG0513^purine NTP-dependent helicase activity	KEGG:mmu:67997`KO:K19466	GO:0005737^cellular_component^cytoplasm`GO:0005634^cellular_component^nucleus`GO:0005524^molecular_function^ATP binding`GO:0046872^molecular_function^metal ion binding`GO:0003723^molecular_function^RNA binding`GO:0003724^molecular_function^RNA helicase activity	GO:0003676^molecular_function^nucleic acid binding`GO:0005524^molecular_function^ATP binding	.	.
Cluster-4263.37519	TRINITY_DN1037_c2_g2	TRINITY_DN1037_c2_g2_i2	DDX59_RAT^DDX59_RAT^Q:305-514,H:492-563^50%ID^E:2.31e-15^RecName: Full=Probable ATP-dependent RNA helicase DDX59;^Eukaryota; Metazoa; Chordata; Craniata; Vertebrata; Euteleostomi; Mammalia; Eutheria; Euarchontoglires; Glires; Rodentia; Myomorpha; Muroidea; Muridae; Murinae; Rattus	.	.	.	.	.	.	.	COG0513^purine NTP-dependent helicase activity	KEGG:rno:289402`KO:K19466	GO:0005737^cellular_component^cytoplasm`GO:0005634^cellular_component^nucleus`GO:0005524^molecular_function^ATP binding`GO:0046872^molecular_function^metal ion binding`GO:0003723^molecular_function^RNA binding`GO:0003724^molecular_function^RNA helicase activity	.	.	.
Cluster-4263.37520	TRINITY_DN22397_c0_g1	TRINITY_DN22397_c0_g1_i1	.	.	.	.	.	.	.	.	.	.	.	.	.	.
Cluster-4263.37521	TRINITY_DN33274_c0_g1	TRINITY_DN33274_c0_g1_i3	.	.	.	.	.	.	.	.	.	.	.	.	.	.
Cluster-4263.37522	TRINITY_DN24843_c0_g1	TRINITY_DN24843_c0_g1_i10	PIRL4_ORYSJ^PIRL4_ORYSJ^Q:833-1444,H:266-517^34.921%ID^E:2.89e-25^RecName: Full=Plant intracellular Ras-group-related LRR protein 4;^Eukaryota; Viridiplantae; Streptophyta; Embryophyta; Tracheophyta; Spermatophyta; Magnoliopsida; Liliopsida; Poales; Poaceae; BOP clade; Oryzoideae; Oryzeae; Oryzinae; Oryza; Oryza sativa`PIRL4_ORYSJ^PIRL4_ORYSJ^Q:839-1408,H:242-433^37.306%ID^E:1.91e-22^RecName: Full=Plant intracellular Ras-group-related LRR protein 4;^Eukaryota; Viridiplantae; Streptophyta; Embryophyta; Tracheophyta; Spermatophyta; Magnoliopsida; Liliopsida; Poales; Poaceae; BOP clade; Oryzoideae; Oryzeae; Oryzinae; Oryza; Oryza sativa`PIRL4_ORYSJ^PIRL4_ORYSJ^Q:833-1333,H:358-525^35.714%ID^E:1.08e-14^RecName: Full=Plant intracellular Ras-group-related LRR protein 4;^Eukaryota; Viridiplantae; Streptophyta; Embryophyta; Tracheophyta; Spermatophyta; Magnoliopsida; Liliopsida; Poales; Poaceae; BOP clade; Oryzoideae; Oryzeae; Oryzinae; Oryza; Oryza sativa	.	TRINITY_DN24843_c0_g1_i10.p1	383-1777[+]	PIRL4_ORYSJ^PIRL4_ORYSJ^Q:137-354,H:275-517^35.391%ID^E:1.67e-35^RecName: Full=Plant intracellular Ras-group-related LRR protein 4;^Eukaryota; Viridiplantae; Streptophyta; Embryophyta; Tracheophyta; Spermatophyta; Magnoliopsida; Liliopsida; Poales; Poaceae; BOP clade; Oryzoideae; Oryzeae; Oryzinae; Oryza; Oryza sativa`PIRL4_ORYSJ^PIRL4_ORYSJ^Q:114-340,H:276-525^33.333%ID^E:6.25e-27^RecName: Full=Plant intracellular Ras-group-related LRR protein 4;^Eukaryota; Viridiplantae; Streptophyta; Embryophyta; Tracheophyta; Spermatophyta; Magnoliopsida; Liliopsida; Poales; Poaceae; BOP clade; Oryzoideae; Oryzeae; Oryzinae; Oryza; Oryza sativa`PIRL4_ORYSJ^PIRL4_ORYSJ^Q:153-342,H:242-433^37.306%ID^E:1.53e-26^RecName: Full=Plant intracellular Ras-group-related LRR protein 4;^Eukaryota; Viridiplantae; Streptophyta; Embryophyta; Tracheophyta; Spermatophyta; Magnoliopsida; Liliopsida; Poales; Poaceae; BOP clade; Oryzoideae; Oryzeae; Oryzinae; Oryza; Oryza sativa	PF00560.33^LRR_1^Leucine Rich Repeat^122-130^E:5200`PF13855.6^LRR_8^Leucine rich repeat^135-193^E:2.4e-08`PF00560.33^LRR_1^Leucine Rich Repeat^136-151^E:7.3`PF00560.33^LRR_1^Leucine Rich Repeat^160-175^E:37`PF12799.7^LRR_4^Leucine Rich repeats (2 copies)^183-221^E:2.2e-06`PF00560.33^LRR_1^Leucine Rich Repeat^183-199^E:52`PF00560.33^LRR_1^Leucine Rich Repeat^205-222^E:23`PF00560.33^LRR_1^Leucine Rich Repeat^229-249^E:96`PF00560.33^LRR_1^Leucine Rich Repeat^251-272^E:8300`PF00560.33^LRR_1^Leucine Rich Repeat^275-296^E:20`PF00560.33^LRR_1^Leucine Rich Repeat^298-313^E:2200`PF00560.33^LRR_1^Leucine Rich Repeat^321-340^E:29	.	.	COG4886^leucine Rich Repeat	KEGG:osa:4346010	GO:0009416^biological_process^response to light stimulus	GO:0005515^molecular_function^protein binding	.	.
Cluster-4263.37522	TRINITY_DN24843_c0_g1	TRINITY_DN24843_c0_g1_i1	PIRL4_ORYSJ^PIRL4_ORYSJ^Q:832-1443,H:266-517^34.921%ID^E:2.21e-25^RecName: Full=Plant intracellular Ras-group-related LRR protein 4;^Eukaryota; Viridiplantae; Streptophyta; Embryophyta; Tracheophyta; Spermatophyta; Magnoliopsida; Liliopsida; Poales; Poaceae; BOP clade; Oryzoideae; Oryzeae; Oryzinae; Oryza; Oryza sativa`PIRL4_ORYSJ^PIRL4_ORYSJ^Q:838-1407,H:242-433^37.306%ID^E:1.28e-22^RecName: Full=Plant intracellular Ras-group-related LRR protein 4;^Eukaryota; Viridiplantae; Streptophyta; Embryophyta; Tracheophyta; Spermatophyta; Magnoliopsida; Liliopsida; Poales; Poaceae; BOP clade; Oryzoideae; Oryzeae; Oryzinae; Oryza; Oryza sativa`PIRL4_ORYSJ^PIRL4_ORYSJ^Q:832-1332,H:358-525^35.714%ID^E:8.36e-15^RecName: Full=Plant intracellular Ras-group-related LRR protein 4;^Eukaryota; Viridiplantae; Streptophyta; Embryophyta; Tracheophyta; Spermatophyta; Magnoliopsida; Liliopsida; Poales; Poaceae; BOP clade; Oryzoideae; Oryzeae; Oryzinae; Oryza; Oryza sativa	.	TRINITY_DN24843_c0_g1_i1.p1	190-1776[+]	PIRL4_ORYSJ^PIRL4_ORYSJ^Q:201-418,H:275-517^35.391%ID^E:4.53e-35^RecName: Full=Plant intracellular Ras-group-related LRR protein 4;^Eukaryota; Viridiplantae; Streptophyta; Embryophyta; Tracheophyta; Spermatophyta; Magnoliopsida; Liliopsida; Poales; Poaceae; BOP clade; Oryzoideae; Oryzeae; Oryzinae; Oryza; Oryza sativa`PIRL4_ORYSJ^PIRL4_ORYSJ^Q:178-404,H:276-525^33.333%ID^E:9.89e-27^RecName: Full=Plant intracellular Ras-group-related LRR protein 4;^Eukaryota; Viridiplantae; Streptophyta; Embryophyta; Tracheophyta; Spermatophyta; Magnoliopsida; Liliopsida; Poales; Poaceae; BOP clade; Oryzoideae; Oryzeae; Oryzinae; Oryza; Oryza sativa`PIRL4_ORYSJ^PIRL4_ORYSJ^Q:217-406,H:242-433^37.306%ID^E:2.65e-26^RecName: Full=Plant intracellular Ras-group-related LRR protein 4;^Eukaryota; Viridiplantae; Streptophyta; Embryophyta; Tracheophyta; Spermatophyta; Magnoliopsida; Liliopsida; Poales; Poaceae; BOP clade; Oryzoideae; Oryzeae; Oryzinae; Oryza; Oryza sativa	PF00560.33^LRR_1^Leucine Rich Repeat^186-194^E:6300`PF13855.6^LRR_8^Leucine rich repeat^199-257^E:3e-08`PF00560.33^LRR_1^Leucine Rich Repeat^200-215^E:8.5`PF00560.33^LRR_1^Leucine Rich Repeat^224-239^E:43`PF12799.7^LRR_4^Leucine Rich repeats (2 copies)^247-285^E:2.6e-06`PF00560.33^LRR_1^Leucine Rich Repeat^247-263^E:61`PF00560.33^LRR_1^Leucine Rich Repeat^269-286^E:27`PF00560.33^LRR_1^Leucine Rich Repeat^293-313^E:110`PF00560.33^LRR_1^Leucine Rich Repeat^315-336^E:9700`PF00560.33^LRR_1^Leucine Rich Repeat^339-360^E:23`PF00560.33^LRR_1^Leucine Rich Repeat^362-377^E:2500`PF00560.33^LRR_1^Leucine Rich Repeat^385-404^E:34	.	ExpAA=18.33^PredHel=1^Topology=i38-60o	COG4886^leucine Rich Repeat	KEGG:osa:4346010	GO:0009416^biological_process^response to light stimulus	GO:0005515^molecular_function^protein binding	.	.
Cluster-4263.37523	TRINITY_DN1175_c1_g1	TRINITY_DN1175_c1_g1_i3	.	.	.	.	.	.	.	.	.	.	.	.	.	.
Cluster-4263.37524	TRINITY_DN315_c2_g2	TRINITY_DN315_c2_g2_i2	.	.	.	.	.	.	.	.	.	.	.	.	.	.
Cluster-4263.37525	TRINITY_DN2863_c2_g1	TRINITY_DN2863_c2_g1_i1	GIPC1_RAT^GIPC1_RAT^Q:388-1257,H:48-332^60.616%ID^E:2.76e-114^RecName: Full=PDZ domain-containing protein GIPC1;^Eukaryota; Metazoa; Chordata; Craniata; Vertebrata; Euteleostomi; Mammalia; Eutheria; Euarchontoglires; Glires; Rodentia; Myomorpha; Muroidea; Muridae; Murinae; Rattus	.	TRINITY_DN2863_c2_g1_i1.p1	151-1263[+]	GIPC1_RAT^GIPC1_RAT^Q:80-369,H:48-332^60.959%ID^E:1.1e-124^RecName: Full=PDZ domain-containing protein GIPC1;^Eukaryota; Metazoa; Chordata; Craniata; Vertebrata; Euteleostomi; Mammalia; Eutheria; Euarchontoglires; Glires; Rodentia; Myomorpha; Muroidea; Muridae; Murinae; Rattus	PF00595.24^PDZ^PDZ domain^170-234^E:1.5e-05	.	.	ENOG410XQ87^glutamate secretion	KEGG:rno:83823`KO:K20056	GO:0005903^cellular_component^brush border`GO:0005938^cellular_component^cell cortex`GO:0005737^cellular_component^cytoplasm`GO:0031410^cellular_component^cytoplasmic vesicle`GO:0005829^cellular_component^cytosol`GO:0043198^cellular_component^dendritic shaft`GO:0043197^cellular_component^dendritic spine`GO:0030139^cellular_component^endocytic vesicle`GO:0098978^cellular_component^glutamatergic synapse`GO:0016020^cellular_component^membrane`GO:0098794^cellular_component^postsynapse`GO:0098793^cellular_component^presynapse`GO:0098685^cellular_component^Schaffer collateral - CA1 synapse`GO:0008021^cellular_component^synaptic vesicle`GO:0012506^cellular_component^vesicle membrane`GO:0003779^molecular_function^actin binding`GO:0017022^molecular_function^myosin binding`GO:0030165^molecular_function^PDZ domain binding`GO:0042803^molecular_function^protein homodimerization activity`GO:0005102^molecular_function^signaling receptor binding`GO:0098761^biological_process^cellular response to interleukin-7`GO:0007268^biological_process^chemical synaptic transmission`GO:0043542^biological_process^endothelial cell migration`GO:0014047^biological_process^glutamate secretion`GO:0032435^biological_process^negative regulation of proteasomal ubiquitin-dependent protein catabolic process`GO:0032467^biological_process^positive regulation of cytokinesis`GO:0048023^biological_process^positive regulation of melanin biosynthetic process`GO:0030511^biological_process^positive regulation of transforming growth factor beta receptor signaling pathway`GO:0006605^biological_process^protein targeting`GO:0031647^biological_process^regulation of protein stability`GO:0048167^biological_process^regulation of synaptic plasticity`GO:2000300^biological_process^regulation of synaptic vesicle exocytosis	GO:0005515^molecular_function^protein binding	.	.
Cluster-4263.37526	TRINITY_DN282930_c0_g1	TRINITY_DN282930_c0_g1_i1	.	.	.	.	.	.	.	.	.	.	.	.	.	.
Cluster-4263.37527	TRINITY_DN18533_c0_g1	TRINITY_DN18533_c0_g1_i1	.	.	.	.	.	.	.	.	.	.	.	.	.	.
Cluster-4263.37528	TRINITY_DN1853_c0_g1	TRINITY_DN1853_c0_g1_i1	.	.	.	.	.	.	.	.	.	.	.	.	.	.
Cluster-4263.37529	TRINITY_DN1853_c0_g1	TRINITY_DN1853_c0_g1_i13	.	.	.	.	.	.	.	.	.	.	.	.	.	.
Cluster-4263.37530	TRINITY_DN1853_c0_g2	TRINITY_DN1853_c0_g2_i1	.	.	.	.	.	.	.	.	.	.	.	.	.	.
Cluster-4263.37531	TRINITY_DN95972_c0_g1	TRINITY_DN95972_c0_g1_i3	.	.	.	.	.	.	.	.	.	.	.	.	.	.
Cluster-4263.37532	TRINITY_DN242_c0_g3	TRINITY_DN242_c0_g3_i1	.	.	.	.	.	.	.	.	.	.	.	.	.	.
Cluster-4263.37533	TRINITY_DN15165_c1_g1	TRINITY_DN15165_c1_g1_i1	.	.	.	.	.	.	.	.	.	.	.	.	.	.
Cluster-4263.37534	TRINITY_DN2007_c0_g4	TRINITY_DN2007_c0_g4_i1	WAPA_BACSU^WAPA_BACSU^Q:32-319,H:2088-2186^34.951%ID^E:3.47e-06^RecName: Full=tRNA nuclease WapA;^Bacteria; Firmicutes; Bacilli; Bacillales; Bacillaceae; Bacillus	.	TRINITY_DN2007_c0_g4_i1.p1	44-2539[+]	RHSD_ECOLI^RHSD_ECOLI^Q:1-97,H:1169-1262^36.082%ID^E:2.61e-06^RecName: Full=Protein RhsD;^Bacteria; Proteobacteria; Gammaproteobacteria; Enterobacterales; Enterobacteriaceae; Escherichia	.	.	.	COG3209^YD repeat protein	KEGG:ecj:JW0486`KEGG:eco:b0497	GO:0010438^biological_process^cellular response to sulfur starvation	.	.	.
Cluster-4263.37535	TRINITY_DN2631_c1_g2	TRINITY_DN2631_c1_g2_i3	.	.	.	.	.	.	.	.	.	.	.	.	.	.
Cluster-4263.37536	TRINITY_DN3764_c0_g2	TRINITY_DN3764_c0_g2_i1	.	.	.	.	.	.	.	.	.	.	.	.	.	.
Cluster-4263.37537	TRINITY_DN36637_c0_g1	TRINITY_DN36637_c0_g1_i1	.	.	.	.	.	.	.	.	.	.	.	.	.	.
Cluster-4263.37538	TRINITY_DN5087_c0_g1	TRINITY_DN5087_c0_g1_i1	.	.	.	.	.	.	.	.	.	.	.	.	.	.
Cluster-4263.37539	TRINITY_DN32326_c2_g1	TRINITY_DN32326_c2_g1_i2	.	.	TRINITY_DN32326_c2_g1_i2.p1	57-389[-]	.	.	.	.	.	.	.	.	.	.
Cluster-4263.37540	TRINITY_DN32326_c2_g1	TRINITY_DN32326_c2_g1_i4	.	.	TRINITY_DN32326_c2_g1_i4.p1	1428-2408[-]	.	PF02760.15^HIN^HIN-200/IF120x domain^46-138^E:2.4e-06	.	.	.	.	.	.	.	.
Cluster-4263.37541	TRINITY_DN27690_c0_g1	TRINITY_DN27690_c0_g1_i5	.	.	.	.	.	.	.	.	.	.	.	.	.	.
Cluster-4263.37542	TRINITY_DN7635_c0_g1	TRINITY_DN7635_c0_g1_i4	.	.	.	.	.	.	.	.	.	.	.	.	.	.
Cluster-4263.37543	TRINITY_DN1341_c2_g2	TRINITY_DN1341_c2_g2_i2	.	.	.	.	.	.	.	.	.	.	.	.	.	.
Cluster-4263.37544	TRINITY_DN19260_c0_g1	TRINITY_DN19260_c0_g1_i4	.	.	.	.	.	.	.	.	.	.	.	.	.	.
Cluster-4263.37545	TRINITY_DN17035_c0_g1	TRINITY_DN17035_c0_g1_i1	GABP1_MOUSE^GABP1_MOUSE^Q:311-799,H:14-187^57.143%ID^E:2.67e-55^RecName: Full=GA-binding protein subunit beta-1;^Eukaryota; Metazoa; Chordata; Craniata; Vertebrata; Euteleostomi; Mammalia; Eutheria; Euarchontoglires; Glires; Rodentia; Myomorpha; Muroidea; Muridae; Murinae; Mus; Mus	.	TRINITY_DN17035_c0_g1_i1.p1	272-1624[+]	GABP2_HUMAN^GABP2_HUMAN^Q:1-158,H:1-158^64.557%ID^E:2.02e-65^RecName: Full=GA-binding protein subunit beta-2;^Eukaryota; Metazoa; Chordata; Craniata; Vertebrata; Euteleostomi; Mammalia; Eutheria; Euarchontoglires; Primates; Haplorrhini; Catarrhini; Hominidae; Homo	PF12796.7^Ank_2^Ankyrin repeats (3 copies)^12-101^E:9.7e-14`PF00023.30^Ank^Ankyrin repeat^38-68^E:0.0018`PF12796.7^Ank_2^Ankyrin repeats (3 copies)^70-133^E:7.5e-14`PF00023.30^Ank^Ankyrin repeat^72-101^E:3.4e-06`PF13606.6^Ank_3^Ankyrin repeat^72-99^E:0.00017`PF13637.6^Ank_4^Ankyrin repeats (many copies)^73-118^E:1.8e-07`PF13857.6^Ank_5^Ankyrin repeats (many copies)^90-144^E:1.2e-10`PF12796.7^Ank_2^Ankyrin repeats (3 copies)^105-157^E:1.5e-07`PF13637.6^Ank_4^Ankyrin repeats (many copies)^105-156^E:1.4e-10`PF00023.30^Ank^Ankyrin repeat^105-134^E:1.3e-05`PF13606.6^Ank_3^Ankyrin repeat^105-130^E:5.2e-05	.	.	COG0666^Ankyrin Repeat	KEGG:hsa:126626`KO:K09454	GO:0005634^cellular_component^nucleus`GO:0046982^molecular_function^protein heterodimerization activity`GO:0042803^molecular_function^protein homodimerization activity`GO:0044212^molecular_function^transcription regulatory region DNA binding`GO:0045944^biological_process^positive regulation of transcription by RNA polymerase II	GO:0005515^molecular_function^protein binding	.	.
Cluster-4263.37546	TRINITY_DN15209_c0_g1	TRINITY_DN15209_c0_g1_i1	RGS14_HUMAN^RGS14_HUMAN^Q:684-1178,H:21-193^46.591%ID^E:2.45e-39^RecName: Full=Regulator of G-protein signaling 14;^Eukaryota; Metazoa; Chordata; Craniata; Vertebrata; Euteleostomi; Mammalia; Eutheria; Euarchontoglires; Primates; Haplorrhini; Catarrhini; Hominidae; Homo	.	TRINITY_DN15209_c0_g1_i1.p1	567-1346[+]	RGS14_HUMAN^RGS14_HUMAN^Q:36-204,H:17-193^46.667%ID^E:5.08e-45^RecName: Full=Regulator of G-protein signaling 14;^Eukaryota; Metazoa; Chordata; Craniata; Vertebrata; Euteleostomi; Mammalia; Eutheria; Euarchontoglires; Primates; Haplorrhini; Catarrhini; Hominidae; Homo	PF00615.19^RGS^Regulator of G protein signaling domain^79-193^E:3.6e-32	.	.	ENOG410YMJD^Regulator of G-protein signaling	KEGG:hsa:10636`KO:K17706	GO:0030054^cellular_component^cell junction`GO:0005813^cellular_component^centrosome`GO:0005737^cellular_component^cytoplasm`GO:0030425^cellular_component^dendrite`GO:0043197^cellular_component^dendritic spine`GO:0098978^cellular_component^glutamatergic synapse`GO:0005874^cellular_component^microtubule`GO:0016604^cellular_component^nuclear body`GO:0005634^cellular_component^nucleus`GO:0005886^cellular_component^plasma membrane`GO:0016605^cellular_component^PML body`GO:0014069^cellular_component^postsynaptic density`GO:0005819^cellular_component^spindle`GO:0000922^cellular_component^spindle pole`GO:0001965^molecular_function^G-protein alpha-subunit binding`GO:0005092^molecular_function^GDP-dissociation inhibitor activity`GO:0032794^molecular_function^GTPase activating protein binding`GO:0005096^molecular_function^GTPase activator activity`GO:0003924^molecular_function^GTPase activity`GO:0008017^molecular_function^microtubule binding`GO:0019901^molecular_function^protein kinase binding`GO:0030159^molecular_function^receptor signaling complex adaptor activity`GO:0051301^biological_process^cell division`GO:0007059^biological_process^chromosome segregation`GO:0007186^biological_process^G protein-coupled receptor signaling pathway`GO:0035556^biological_process^intracellular signal transduction`GO:0007612^biological_process^learning`GO:0007616^biological_process^long-term memory`GO:0060291^biological_process^long-term synaptic potentiation`GO:0000278^biological_process^mitotic cell cycle`GO:0070373^biological_process^negative regulation of ERK1 and ERK2 cascade`GO:0045744^biological_process^negative regulation of G protein-coupled receptor signaling pathway`GO:0043407^biological_process^negative regulation of MAP kinase activity`GO:0031914^biological_process^negative regulation of synaptic plasticity`GO:0006913^biological_process^nucleocytoplasmic transport`GO:0048008^biological_process^platelet-derived growth factor receptor signaling pathway`GO:0050769^biological_process^positive regulation of neurogenesis`GO:0043620^biological_process^regulation of DNA-templated transcription in response to stress`GO:0008277^biological_process^regulation of G protein-coupled receptor signaling pathway`GO:0006979^biological_process^response to oxidative stress`GO:0007051^biological_process^spindle organization`GO:0008542^biological_process^visual learning`GO:0010070^biological_process^zygote asymmetric cell division	.	.	.
Cluster-4263.37547	TRINITY_DN15625_c0_g1	TRINITY_DN15625_c0_g1_i6	.	.	.	.	.	.	.	.	.	.	.	.	.	.
Cluster-4263.37548	TRINITY_DN15625_c0_g1	TRINITY_DN15625_c0_g1_i3	.	.	.	.	.	.	.	.	.	.	.	.	.	.
Cluster-4263.37549	TRINITY_DN6419_c5_g1	TRINITY_DN6419_c5_g1_i2	AGRG6_DANRE^AGRG6_DANRE^Q:3423-1657,H:540-1115^27.787%ID^E:1.87e-57^RecName: Full=Adhesion G-protein coupled receptor G6;^Eukaryota; Metazoa; Chordata; Craniata; Vertebrata; Euteleostomi; Actinopterygii; Neopterygii; Teleostei; Ostariophysi; Cypriniformes; Cyprinidae; Danio	.	TRINITY_DN6419_c5_g1_i2.p1	1345-4089[-]	AGRG4_HUMAN^AGRG4_HUMAN^Q:223-827,H:2422-3016^30.351%ID^E:2.82e-63^RecName: Full=Adhesion G-protein coupled receptor G4 {ECO:0000303|PubMed:25713288};^Eukaryota; Metazoa; Chordata; Craniata; Vertebrata; Euteleostomi; Mammalia; Eutheria; Euarchontoglires; Primates; Haplorrhini; Catarrhini; Hominidae; Homo	PF02494.16^HYR^HYR domain^19-98^E:3.1e-16`PF02494.16^HYR^HYR domain^100-179^E:1e-11`PF01825.21^GPS^GPCR proteolysis site, GPS, motif^503-546^E:5.5e-14`PF00002.24^7tm_2^7 transmembrane receptor (Secretin family)^559-795^E:4.3e-38	.	ExpAA=155.26^PredHel=7^Topology=o561-583i595-617o621-643i663-685o709-731i752-774o779-801i	ENOG410XSD2^G- protein-coupled receptor	KEGG:hsa:139378`KO:K08455	GO:0016021^cellular_component^integral component of membrane`GO:0005887^cellular_component^integral component of plasma membrane`GO:0004930^molecular_function^G protein-coupled receptor activity`GO:0007189^biological_process^adenylate cyclase-activating G protein-coupled receptor signaling pathway`GO:0007166^biological_process^cell surface receptor signaling pathway`GO:0007186^biological_process^G protein-coupled receptor signaling pathway	GO:0004930^molecular_function^G protein-coupled receptor activity`GO:0007186^biological_process^G protein-coupled receptor signaling pathway`GO:0016021^cellular_component^integral component of membrane	.	.
Cluster-4263.37550	TRINITY_DN244490_c0_g1	TRINITY_DN244490_c0_g1_i1	HYAL_STRPU^HYAL_STRPU^Q:26-448,H:638-782^34.247%ID^E:7.29e-13^RecName: Full=Hyalin;^Eukaryota; Metazoa; Echinodermata; Eleutherozoa; Echinozoa; Echinoidea; Euechinoidea; Echinacea; Echinoida; Strongylocentrotidae; Strongylocentrotus`HYAL_STRPU^HYAL_STRPU^Q:17-448,H:720-866^36%ID^E:1.67e-09^RecName: Full=Hyalin;^Eukaryota; Metazoa; Echinodermata; Eleutherozoa; Echinozoa; Echinoidea; Euechinoidea; Echinacea; Echinoida; Strongylocentrotidae; Strongylocentrotus`HYAL_STRPU^HYAL_STRPU^Q:26-448,H:891-1035^31.293%ID^E:3.4e-09^RecName: Full=Hyalin;^Eukaryota; Metazoa; Echinodermata; Eleutherozoa; Echinozoa; Echinoidea; Euechinoidea; Echinacea; Echinoida; Strongylocentrotidae; Strongylocentrotus`HYAL_STRPU^HYAL_STRPU^Q:59-448,H:400-530^33.333%ID^E:1.88e-08^RecName: Full=Hyalin;^Eukaryota; Metazoa; Echinodermata; Eleutherozoa; Echinozoa; Echinoidea; Euechinoidea; Echinacea; Echinoida; Strongylocentrotidae; Strongylocentrotus`HYAL_STRPU^HYAL_STRPU^Q:89-448,H:575-698^30.645%ID^E:1.27e-07^RecName: Full=Hyalin;^Eukaryota; Metazoa; Echinodermata; Eleutherozoa; Echinozoa; Echinoidea; Euechinoidea; Echinacea; Echinoida; Strongylocentrotidae; Strongylocentrotus`HYAL_STRPU^HYAL_STRPU^Q:59-448,H:63-193^29.286%ID^E:1.2e-06^RecName: Full=Hyalin;^Eukaryota; Metazoa; Echinodermata; Eleutherozoa; Echinozoa; Echinoidea; Euechinoidea; Echinacea; Echinoida; Strongylocentrotidae; Strongylocentrotus`HYAL_STRPU^HYAL_STRPU^Q:17-448,H:804-951^34.868%ID^E:1.23e-06^RecName: Full=Hyalin;^Eukaryota; Metazoa; Echinodermata; Eleutherozoa; Echinozoa; Echinoidea; Euechinoidea; Echinacea; Echinoida; Strongylocentrotidae; Strongylocentrotus`HYAL_STRPU^HYAL_STRPU^Q:8-448,H:204-362^31.707%ID^E:2.53e-06^RecName: Full=Hyalin;^Eukaryota; Metazoa; Echinodermata; Eleutherozoa; Echinozoa; Echinoidea; Euechinoidea; Echinacea; Echinoida; Strongylocentrotidae; Strongylocentrotus	.	TRINITY_DN244490_c0_g1_i1.p1	2-448[+]	HYAL_STRPU^HYAL_STRPU^Q:9-149,H:638-782^34.247%ID^E:6.56e-13^RecName: Full=Hyalin;^Eukaryota; Metazoa; Echinodermata; Eleutherozoa; Echinozoa; Echinoidea; Euechinoidea; Echinacea; Echinoida; Strongylocentrotidae; Strongylocentrotus`HYAL_STRPU^HYAL_STRPU^Q:6-149,H:720-866^36%ID^E:1.5e-09^RecName: Full=Hyalin;^Eukaryota; Metazoa; Echinodermata; Eleutherozoa; Echinozoa; Echinoidea; Euechinoidea; Echinacea; Echinoida; Strongylocentrotidae; Strongylocentrotus`HYAL_STRPU^HYAL_STRPU^Q:9-149,H:891-1035^31.293%ID^E:3.06e-09^RecName: Full=Hyalin;^Eukaryota; Metazoa; Echinodermata; Eleutherozoa; Echinozoa; Echinoidea; Euechinoidea; Echinacea; Echinoida; Strongylocentrotidae; Strongylocentrotus`HYAL_STRPU^HYAL_STRPU^Q:20-149,H:400-530^33.333%ID^E:1.69e-08^RecName: Full=Hyalin;^Eukaryota; Metazoa; Echinodermata; Eleutherozoa; Echinozoa; Echinoidea; Euechinoidea; Echinacea; Echinoida; Strongylocentrotidae; Strongylocentrotus`HYAL_STRPU^HYAL_STRPU^Q:30-149,H:575-698^30.645%ID^E:1.14e-07^RecName: Full=Hyalin;^Eukaryota; Metazoa; Echinodermata; Eleutherozoa; Echinozoa; Echinoidea; Euechinoidea; Echinacea; Echinoida; Strongylocentrotidae; Strongylocentrotus`HYAL_STRPU^HYAL_STRPU^Q:3-147,H:457-613^28.662%ID^E:3.38e-07^RecName: Full=Hyalin;^Eukaryota; Metazoa; Echinodermata; Eleutherozoa; Echinozoa; Echinoidea; Euechinoidea; Echinacea; Echinoida; Strongylocentrotidae; Strongylocentrotus`HYAL_STRPU^HYAL_STRPU^Q:20-149,H:63-193^29.286%ID^E:1.08e-06^RecName: Full=Hyalin;^Eukaryota; Metazoa; Echinodermata; Eleutherozoa; Echinozoa; Echinoidea; Euechinoidea; Echinacea; Echinoida; Strongylocentrotidae; Strongylocentrotus`HYAL_STRPU^HYAL_STRPU^Q:6-149,H:804-951^34.868%ID^E:1.11e-06^RecName: Full=Hyalin;^Eukaryota; Metazoa; Echinodermata; Eleutherozoa; Echinozoa; Echinoidea; Euechinoidea; Echinacea; Echinoida; Strongylocentrotidae; Strongylocentrotus`HYAL_STRPU^HYAL_STRPU^Q:3-149,H:204-362^31.707%ID^E:2.28e-06^RecName: Full=Hyalin;^Eukaryota; Metazoa; Echinodermata; Eleutherozoa; Echinozoa; Echinoidea; Euechinoidea; Echinacea; Echinoida; Strongylocentrotidae; Strongylocentrotus	PF02494.16^HYR^HYR domain^7-79^E:4.7e-09`PF02494.16^HYR^HYR domain^80-149^E:1.6e-10	.	.	.	.	GO:0005576^cellular_component^extracellular region`GO:0007155^biological_process^cell adhesion	.	.	.
Cluster-4263.37551	TRINITY_DN9777_c1_g1	TRINITY_DN9777_c1_g1_i1	.	.	.	.	.	.	.	.	.	.	.	.	.	.
Cluster-4263.37552	TRINITY_DN55967_c0_g1	TRINITY_DN55967_c0_g1_i1	.	.	.	.	.	.	.	.	.	.	.	.	.	.
Cluster-4263.37553	TRINITY_DN161_c12_g1	TRINITY_DN161_c12_g1_i1	.	.	TRINITY_DN161_c12_g1_i1.p1	341-640[-]	.	.	.	ExpAA=19.29^PredHel=1^Topology=o15-37i	.	.	.	.	.	.
Cluster-4263.37554	TRINITY_DN43135_c0_g1	TRINITY_DN43135_c0_g1_i1	.	.	.	.	.	.	.	.	.	.	.	.	.	.
Cluster-4263.37555	TRINITY_DN5965_c1_g1	TRINITY_DN5965_c1_g1_i1	.	.	.	.	.	.	.	.	.	.	.	.	.	.
Cluster-4263.37556	TRINITY_DN22303_c2_g1	TRINITY_DN22303_c2_g1_i1	.	.	.	.	.	.	.	.	.	.	.	.	.	.
Cluster-4263.37557	TRINITY_DN55815_c0_g1	TRINITY_DN55815_c0_g1_i1	.	.	TRINITY_DN55815_c0_g1_i1.p1	725-1675[-]	.	.	sigP:1^27^0.554^YES	.	.	.	.	.	.	.
Cluster-4263.37558	TRINITY_DN62409_c0_g1	TRINITY_DN62409_c0_g1_i12	.	.	TRINITY_DN62409_c0_g1_i12.p1	1-315[+]	.	.	.	.	.	.	.	.	.	.
Cluster-4263.37559	TRINITY_DN2532_c0_g1	TRINITY_DN2532_c0_g1_i9	.	.	.	.	.	.	.	.	.	.	.	.	.	.
Cluster-4263.37560	TRINITY_DN5509_c0_g1	TRINITY_DN5509_c0_g1_i5	.	.	.	.	.	.	.	.	.	.	.	.	.	.
Cluster-4263.37561	TRINITY_DN6209_c0_g2	TRINITY_DN6209_c0_g2_i4	.	.	.	.	.	.	.	.	.	.	.	.	.	.
Cluster-4263.37562	TRINITY_DN16656_c1_g3	TRINITY_DN16656_c1_g3_i1	.	.	.	.	.	.	.	.	.	.	.	.	.	.
Cluster-4263.37563	TRINITY_DN29272_c1_g1	TRINITY_DN29272_c1_g1_i1	.	.	.	.	.	.	.	.	.	.	.	.	.	.
Cluster-4263.37564	TRINITY_DN2943_c0_g1	TRINITY_DN2943_c0_g1_i1	.	.	.	.	.	.	.	.	.	.	.	.	.	.
Cluster-4263.37565	TRINITY_DN28034_c0_g3	TRINITY_DN28034_c0_g3_i1	.	.	.	.	.	.	.	.	.	.	.	.	.	.
Cluster-4263.37566	TRINITY_DN1910_c2_g1	TRINITY_DN1910_c2_g1_i1	.	.	.	.	.	.	.	.	.	.	.	.	.	.
Cluster-4263.37567	TRINITY_DN13924_c0_g1	TRINITY_DN13924_c0_g1_i1	NDUBA_MOUSE^NDUBA_MOUSE^Q:410-841,H:32-174^47.917%ID^E:3.21e-35^RecName: Full=NADH dehydrogenase [ubiquinone] 1 beta subcomplex subunit 10;^Eukaryota; Metazoa; Chordata; Craniata; Vertebrata; Euteleostomi; Mammalia; Eutheria; Euarchontoglires; Glires; Rodentia; Myomorpha; Muroidea; Muridae; Murinae; Mus; Mus	.	TRINITY_DN13924_c0_g1_i1.p1	395-844[+]	NDUBA_MOUSE^NDUBA_MOUSE^Q:6-149,H:32-174^47.917%ID^E:2.84e-40^RecName: Full=NADH dehydrogenase [ubiquinone] 1 beta subcomplex subunit 10;^Eukaryota; Metazoa; Chordata; Craniata; Vertebrata; Euteleostomi; Mammalia; Eutheria; Euarchontoglires; Glires; Rodentia; Myomorpha; Muroidea; Muridae; Murinae; Mus; Mus	PF10249.9^NDUFB10^NADH-ubiquinone oxidoreductase subunit 10^16-142^E:6e-46	.	.	ENOG4111MMM^NADH dehydrogenase (ubiquinone) 1 beta subcomplex	KEGG:mmu:68342`KO:K03966	GO:0005743^cellular_component^mitochondrial inner membrane`GO:0005747^cellular_component^mitochondrial respiratory chain complex I`GO:0005739^cellular_component^mitochondrion`GO:0032981^biological_process^mitochondrial respiratory chain complex I assembly`GO:0055114^biological_process^oxidation-reduction process	.	.	.
Cluster-4263.37568	TRINITY_DN1463_c0_g1	TRINITY_DN1463_c0_g1_i5	.	.	TRINITY_DN1463_c0_g1_i5.p1	2236-2622[-]	.	.	.	.	.	.	.	.	.	.
Cluster-4263.37569	TRINITY_DN1463_c0_g1	TRINITY_DN1463_c0_g1_i7	.	.	.	.	.	.	.	.	.	.	.	.	.	.
Cluster-4263.37570	TRINITY_DN27771_c2_g1	TRINITY_DN27771_c2_g1_i1	.	.	.	.	.	.	.	.	.	.	.	.	.	.
Cluster-4263.37571	TRINITY_DN7981_c0_g1	TRINITY_DN7981_c0_g1_i1	.	.	TRINITY_DN7981_c0_g1_i1.p1	315-767[-]	.	.	sigP:1^18^0.656^YES	.	.	.	.	.	.	.
Cluster-4263.37572	TRINITY_DN7981_c0_g1	TRINITY_DN7981_c0_g1_i2	.	.	.	.	.	.	.	.	.	.	.	.	.	.
Cluster-4263.37573	TRINITY_DN871_c0_g1	TRINITY_DN871_c0_g1_i8	.	.	.	.	.	.	.	.	.	.	.	.	.	.
Cluster-4263.37574	TRINITY_DN44044_c0_g1	TRINITY_DN44044_c0_g1_i1	.	.	.	.	.	.	.	.	.	.	.	.	.	.
Cluster-4263.37575	TRINITY_DN18430_c0_g1	TRINITY_DN18430_c0_g1_i1	.	.	.	.	.	.	.	.	.	.	.	.	.	.
Cluster-4263.37576	TRINITY_DN15434_c0_g1	TRINITY_DN15434_c0_g1_i2	.	.	.	.	.	.	.	.	.	.	.	.	.	.
Cluster-4263.37577	TRINITY_DN15434_c0_g1	TRINITY_DN15434_c0_g1_i3	.	.	.	.	.	.	.	.	.	.	.	.	.	.
Cluster-4263.37578	TRINITY_DN4456_c2_g1	TRINITY_DN4456_c2_g1_i2	MMAC_CHICK^MMAC_CHICK^Q:1630-917,H:3-235^47.479%ID^E:3.39e-73^RecName: Full=Methylmalonic aciduria and homocystinuria type C protein homolog;^Eukaryota; Metazoa; Chordata; Craniata; Vertebrata; Euteleostomi; Archelosauria; Archosauria; Dinosauria; Saurischia; Theropoda; Coelurosauria; Aves; Neognathae; Galloanserae; Galliformes; Phasianidae; Phasianinae; Gallus	.	TRINITY_DN4456_c2_g1_i2.p1	896-1642[-]	MMAC_CHICK^MMAC_CHICK^Q:5-242,H:3-235^47.479%ID^E:3.58e-79^RecName: Full=Methylmalonic aciduria and homocystinuria type C protein homolog;^Eukaryota; Metazoa; Chordata; Craniata; Vertebrata; Euteleostomi; Archelosauria; Archosauria; Dinosauria; Saurischia; Theropoda; Coelurosauria; Aves; Neognathae; Galloanserae; Galliformes; Phasianidae; Phasianinae; Gallus	PF16690.5^MMACHC^Methylmalonic aciduria and homocystinuria type C family^19-231^E:2.2e-88	.	.	ENOG410XTCP^Methylmalonic aciduria (Cobalamin deficiency) cblC type, with homocystinuria	KEGG:gga:424597`KO:K14618	GO:0005737^cellular_component^cytoplasm`GO:0033787^molecular_function^cyanocobalamin reductase (cyanide-eliminating) activity`GO:0032451^molecular_function^demethylase activity`GO:0071949^molecular_function^FAD binding`GO:0043295^molecular_function^glutathione binding`GO:0016491^molecular_function^oxidoreductase activity`GO:0009236^biological_process^cobalamin biosynthetic process`GO:0009235^biological_process^cobalamin metabolic process`GO:0070988^biological_process^demethylation`GO:0006749^biological_process^glutathione metabolic process`GO:0055114^biological_process^oxidation-reduction process	.	.	.
Cluster-4263.37579	TRINITY_DN11615_c2_g2	TRINITY_DN11615_c2_g2_i3	.	.	.	.	.	.	.	.	.	.	.	.	.	.
Cluster-4263.37580	TRINITY_DN1881_c4_g1	TRINITY_DN1881_c4_g1_i1	.	.	.	.	.	.	.	.	.	.	.	.	.	.
Cluster-4263.37581	TRINITY_DN13041_c0_g1	TRINITY_DN13041_c0_g1_i3	.	.	.	.	.	.	.	.	.	.	.	.	.	.
Cluster-4263.37582	TRINITY_DN3201_c0_g1	TRINITY_DN3201_c0_g1_i4	PTN23_HUMAN^PTN23_HUMAN^Q:1800-2891,H:1155-1510^42.74%ID^E:1.2e-86^RecName: Full=Tyrosine-protein phosphatase non-receptor type 23;^Eukaryota; Metazoa; Chordata; Craniata; Vertebrata; Euteleostomi; Mammalia; Eutheria; Euarchontoglires; Primates; Haplorrhini; Catarrhini; Hominidae; Homo	.	TRINITY_DN3201_c0_g1_i4.p1	3-3569[+]	PTN23_HUMAN^PTN23_HUMAN^Q:600-963,H:1155-1510^42.74%ID^E:9.12e-88^RecName: Full=Tyrosine-protein phosphatase non-receptor type 23;^Eukaryota; Metazoa; Chordata; Craniata; Vertebrata; Euteleostomi; Mammalia; Eutheria; Euarchontoglires; Primates; Haplorrhini; Catarrhini; Hominidae; Homo	PF00102.27^Y_phosphatase^Protein-tyrosine phosphatase^672-904^E:2.4e-69	.	.	ENOG410XQX6^Rhophilin, Rho GTPase binding protein	KEGG:hsa:25930`KO:K18040	GO:0036064^cellular_component^ciliary basal body`GO:0005737^cellular_component^cytoplasm`GO:0005829^cellular_component^cytosol`GO:0005769^cellular_component^early endosome`GO:0005768^cellular_component^endosome`GO:0070062^cellular_component^extracellular exosome`GO:0016604^cellular_component^nuclear body`GO:0005654^cellular_component^nucleoplasm`GO:0005634^cellular_component^nucleus`GO:0019901^molecular_function^protein kinase binding`GO:0004725^molecular_function^protein tyrosine phosphatase activity`GO:0071345^biological_process^cellular response to cytokine stimulus`GO:0060271^biological_process^cilium assembly`GO:0045022^biological_process^early endosome to late endosome transport`GO:0032456^biological_process^endocytic recycling`GO:0010633^biological_process^negative regulation of epithelial cell migration`GO:1903393^biological_process^positive regulation of adherens junction organization`GO:2000643^biological_process^positive regulation of early endosome to late endosome transport`GO:1903387^biological_process^positive regulation of homophilic cell adhesion`GO:0061357^biological_process^positive regulation of Wnt protein secretion`GO:0015031^biological_process^protein transport`GO:0043162^biological_process^ubiquitin-dependent protein catabolic process via the multivesicular body sorting pathway	GO:0004725^molecular_function^protein tyrosine phosphatase activity`GO:0006470^biological_process^protein dephosphorylation	.	.
Cluster-4263.37583	TRINITY_DN4463_c0_g1	TRINITY_DN4463_c0_g1_i7	.	.	.	.	.	.	.	.	.	.	.	.	.	.
Cluster-4263.37584	TRINITY_DN9815_c0_g1	TRINITY_DN9815_c0_g1_i2	HXA7_XENLA^HXA7_XENLA^Q:723-1043,H:111-209^61.682%ID^E:1.61e-33^RecName: Full=Homeobox protein Hox-A7;^Eukaryota; Metazoa; Chordata; Craniata; Vertebrata; Euteleostomi; Amphibia; Batrachia; Anura; Pipoidea; Pipidae; Xenopodinae; Xenopus; Xenopus	.	TRINITY_DN9815_c0_g1_i2.p1	141-1088[+]	HXA7_XENLA^HXA7_XENLA^Q:2-301,H:3-209^33.333%ID^E:1.64e-37^RecName: Full=Homeobox protein Hox-A7;^Eukaryota; Metazoa; Chordata; Craniata; Vertebrata; Euteleostomi; Amphibia; Batrachia; Anura; Pipoidea; Pipidae; Xenopodinae; Xenopus; Xenopus	PF00046.29^Homeodomain^Homeodomain^212-268^E:6e-21	.	.	.	KEGG:xla:398549`KO:K09307	GO:0005634^cellular_component^nucleus`GO:0003700^molecular_function^DNA-binding transcription factor activity`GO:0043565^molecular_function^sequence-specific DNA binding`GO:0007275^biological_process^multicellular organism development	GO:0003677^molecular_function^DNA binding	.	.
Cluster-4263.37585	TRINITY_DN4353_c0_g3	TRINITY_DN4353_c0_g3_i2	.	.	.	.	.	.	.	.	.	.	.	.	.	.
Cluster-4263.37586	TRINITY_DN30050_c4_g1	TRINITY_DN30050_c4_g1_i1	.	.	.	.	.	.	.	.	.	.	.	.	.	.
Cluster-4263.37587	TRINITY_DN13404_c0_g1	TRINITY_DN13404_c0_g1_i1	.	.	TRINITY_DN13404_c0_g1_i1.p2	2336-2701[-]	.	.	.	.	.	.	.	.	.	.
Cluster-4263.37588	TRINITY_DN1729_c0_g2	TRINITY_DN1729_c0_g2_i1	.	.	.	.	.	.	.	.	.	.	.	.	.	.
Cluster-4263.37589	TRINITY_DN2_c0_g2	TRINITY_DN2_c0_g2_i1	.	.	.	.	.	.	.	.	.	.	.	.	.	.
Cluster-4263.37590	TRINITY_DN15579_c1_g2	TRINITY_DN15579_c1_g2_i1	.	.	.	.	.	.	.	.	.	.	.	.	.	.
Cluster-4263.37591	TRINITY_DN34183_c3_g1	TRINITY_DN34183_c3_g1_i2	.	.	.	.	.	.	.	.	.	.	.	.	.	.
Cluster-4263.37592	TRINITY_DN222771_c0_g1	TRINITY_DN222771_c0_g1_i1	.	.	.	.	.	.	.	.	.	.	.	.	.	.
Cluster-4263.37593	TRINITY_DN4117_c0_g1	TRINITY_DN4117_c0_g1_i3	.	.	.	.	.	.	.	.	.	.	.	.	.	.
Cluster-4263.37593	TRINITY_DN4117_c0_g1	TRINITY_DN4117_c0_g1_i7	.	.	.	.	.	.	.	.	.	.	.	.	.	.
Cluster-4263.37594	TRINITY_DN7268_c0_g1	TRINITY_DN7268_c0_g1_i5	.	.	.	.	.	.	.	.	.	.	.	.	.	.
Cluster-4263.37595	TRINITY_DN7268_c0_g1	TRINITY_DN7268_c0_g1_i6	.	.	.	.	.	.	.	.	.	.	.	.	.	.
Cluster-4263.37596	TRINITY_DN10569_c0_g2	TRINITY_DN10569_c0_g2_i1	.	.	.	.	.	.	.	.	.	.	.	.	.	.
Cluster-4263.37597	TRINITY_DN9772_c1_g2	TRINITY_DN9772_c1_g2_i4	.	.	.	.	.	.	.	.	.	.	.	.	.	.
Cluster-4263.37598	TRINITY_DN264640_c0_g1	TRINITY_DN264640_c0_g1_i1	KREM1_RAT^KREM1_RAT^Q:598-960,H:128-246^28.099%ID^E:2.54e-12^RecName: Full=Kremen protein 1;^Eukaryota; Metazoa; Chordata; Craniata; Vertebrata; Euteleostomi; Mammalia; Eutheria; Euarchontoglires; Glires; Rodentia; Myomorpha; Muroidea; Muridae; Murinae; Rattus	.	TRINITY_DN264640_c0_g1_i1.p1	181-993[+]	NETR_TRAPH^NETR_TRAPH^Q:21-130,H:384-489^38.739%ID^E:1.21e-14^RecName: Full=Neurotrypsin;^Eukaryota; Metazoa; Chordata; Craniata; Vertebrata; Euteleostomi; Mammalia; Eutheria; Euarchontoglires; Primates; Haplorrhini; Catarrhini; Cercopithecidae; Colobinae; Trachypithecus`NETR_TRAPH^NETR_TRAPH^Q:24-126,H:500-599^34.615%ID^E:5.95e-10^RecName: Full=Neurotrypsin;^Eukaryota; Metazoa; Chordata; Craniata; Vertebrata; Euteleostomi; Mammalia; Eutheria; Euarchontoglires; Primates; Haplorrhini; Catarrhini; Cercopithecidae; Colobinae; Trachypithecus`NETR_TRAPH^NETR_TRAPH^Q:24-245,H:280-499^22.917%ID^E:1.05e-07^RecName: Full=Neurotrypsin;^Eukaryota; Metazoa; Chordata; Craniata; Vertebrata; Euteleostomi; Mammalia; Eutheria; Euarchontoglires; Primates; Haplorrhini; Catarrhini; Cercopithecidae; Colobinae; Trachypithecus`NETR_TRAPH^NETR_TRAPH^Q:17-101,H:163-243^34.118%ID^E:7.76e-06^RecName: Full=Neurotrypsin;^Eukaryota; Metazoa; Chordata; Craniata; Vertebrata; Euteleostomi; Mammalia; Eutheria; Euarchontoglires; Primates; Haplorrhini; Catarrhini; Cercopithecidae; Colobinae; Trachypithecus	PF00530.18^SRCR^Scavenger receptor cysteine-rich domain^28-126^E:1.2e-21`PF01822.19^WSC^WSC domain^133-213^E:3.9e-08`PF00431.20^CUB^CUB domain^228-261^E:4.9e-06	sigP:1^19^0.859^YES	.	.	.	GO:0030424^cellular_component^axon`GO:0005576^cellular_component^extracellular region`GO:0005886^cellular_component^plasma membrane`GO:0005044^molecular_function^scavenger receptor activity`GO:0004252^molecular_function^serine-type endopeptidase activity`GO:0006887^biological_process^exocytosis	GO:0005044^molecular_function^scavenger receptor activity`GO:0016020^cellular_component^membrane	.	.
Cluster-4263.37599	TRINITY_DN4158_c1_g1	TRINITY_DN4158_c1_g1_i3	.	.	.	.	.	.	.	.	.	.	.	.	.	.
Cluster-4263.37600	TRINITY_DN1609_c3_g2	TRINITY_DN1609_c3_g2_i2	.	.	.	.	.	.	.	.	.	.	.	.	.	.
Cluster-4263.37601	TRINITY_DN148_c2_g1	TRINITY_DN148_c2_g1_i1	.	.	.	.	.	.	.	.	.	.	.	.	.	.
Cluster-4263.37603	TRINITY_DN6402_c0_g1	TRINITY_DN6402_c0_g1_i2	.	.	TRINITY_DN6402_c0_g1_i2.p1	932-1249[+]	.	.	.	.	.	.	.	.	.	.
Cluster-4263.37603	TRINITY_DN6402_c0_g1	TRINITY_DN6402_c0_g1_i1	.	.	TRINITY_DN6402_c0_g1_i1.p1	911-1228[+]	.	.	.	.	.	.	.	.	.	.
Cluster-4263.37604	TRINITY_DN3851_c0_g1	TRINITY_DN3851_c0_g1_i2	.	.	.	.	.	.	.	.	.	.	.	.	.	.
Cluster-4263.37605	TRINITY_DN2417_c3_g1	TRINITY_DN2417_c3_g1_i1	.	.	.	.	.	.	.	.	.	.	.	.	.	.
Cluster-4263.37606	TRINITY_DN12090_c2_g1	TRINITY_DN12090_c2_g1_i1	.	.	.	.	.	.	.	.	.	.	.	.	.	.
Cluster-4263.37607	TRINITY_DN9028_c0_g1	TRINITY_DN9028_c0_g1_i2	MCE1_MOUSE^MCE1_MOUSE^Q:116-1882,H:6-595^51.933%ID^E:0^RecName: Full=mRNA-capping enzyme;^Eukaryota; Metazoa; Chordata; Craniata; Vertebrata; Euteleostomi; Mammalia; Eutheria; Euarchontoglires; Glires; Rodentia; Myomorpha; Muroidea; Muridae; Murinae; Mus; Mus	.	TRINITY_DN9028_c0_g1_i2.p1	2-1915[+]	MCE1_MOUSE^MCE1_MOUSE^Q:39-627,H:6-595^51.933%ID^E:0^RecName: Full=mRNA-capping enzyme;^Eukaryota; Metazoa; Chordata; Craniata; Vertebrata; Euteleostomi; Mammalia; Eutheria; Euarchontoglires; Glires; Rodentia; Myomorpha; Muroidea; Muridae; Murinae; Mus; Mus	PF00782.20^DSPc^Dual specificity phosphatase, catalytic domain^89-209^E:3.4e-12`PF01331.19^mRNA_cap_enzyme^mRNA capping enzyme, catalytic domain^300-489^E:4.1e-63`PF03919.15^mRNA_cap_C^mRNA capping enzyme, C-terminal domain^494-590^E:3.6e-19	.	.	COG5226^Second step of mRNA capping. Transfer of the GMP moiety of GTP to the 5'-end of RNA via an enzyme-GMP covalent reaction intermediate (By similarity)	KEGG:mmu:24018`KO:K13917	GO:0005634^cellular_component^nucleus`GO:0005525^molecular_function^GTP binding`GO:0004484^molecular_function^mRNA guanylyltransferase activity`GO:0004651^molecular_function^polynucleotide 5'-phosphatase activity`GO:0004725^molecular_function^protein tyrosine phosphatase activity`GO:0008138^molecular_function^protein tyrosine/serine/threonine phosphatase activity`GO:0008192^molecular_function^RNA guanylyltransferase activity`GO:0050355^molecular_function^triphosphatase activity`GO:0006370^biological_process^7-methylguanosine mRNA capping`GO:0006396^biological_process^RNA processing	GO:0008138^molecular_function^protein tyrosine/serine/threonine phosphatase activity`GO:0016311^biological_process^dephosphorylation`GO:0004484^molecular_function^mRNA guanylyltransferase activity`GO:0006370^biological_process^7-methylguanosine mRNA capping	.	.
Cluster-4263.37607	TRINITY_DN9028_c0_g1	TRINITY_DN9028_c0_g1_i1	MCE1_MOUSE^MCE1_MOUSE^Q:116-1882,H:6-595^51.933%ID^E:0^RecName: Full=mRNA-capping enzyme;^Eukaryota; Metazoa; Chordata; Craniata; Vertebrata; Euteleostomi; Mammalia; Eutheria; Euarchontoglires; Glires; Rodentia; Myomorpha; Muroidea; Muridae; Murinae; Mus; Mus	.	TRINITY_DN9028_c0_g1_i1.p1	2-1915[+]	MCE1_MOUSE^MCE1_MOUSE^Q:39-627,H:6-595^51.933%ID^E:0^RecName: Full=mRNA-capping enzyme;^Eukaryota; Metazoa; Chordata; Craniata; Vertebrata; Euteleostomi; Mammalia; Eutheria; Euarchontoglires; Glires; Rodentia; Myomorpha; Muroidea; Muridae; Murinae; Mus; Mus	PF00782.20^DSPc^Dual specificity phosphatase, catalytic domain^89-209^E:3.4e-12`PF01331.19^mRNA_cap_enzyme^mRNA capping enzyme, catalytic domain^300-489^E:4.1e-63`PF03919.15^mRNA_cap_C^mRNA capping enzyme, C-terminal domain^494-590^E:3.6e-19	.	.	COG5226^Second step of mRNA capping. Transfer of the GMP moiety of GTP to the 5'-end of RNA via an enzyme-GMP covalent reaction intermediate (By similarity)	KEGG:mmu:24018`KO:K13917	GO:0005634^cellular_component^nucleus`GO:0005525^molecular_function^GTP binding`GO:0004484^molecular_function^mRNA guanylyltransferase activity`GO:0004651^molecular_function^polynucleotide 5'-phosphatase activity`GO:0004725^molecular_function^protein tyrosine phosphatase activity`GO:0008138^molecular_function^protein tyrosine/serine/threonine phosphatase activity`GO:0008192^molecular_function^RNA guanylyltransferase activity`GO:0050355^molecular_function^triphosphatase activity`GO:0006370^biological_process^7-methylguanosine mRNA capping`GO:0006396^biological_process^RNA processing	GO:0008138^molecular_function^protein tyrosine/serine/threonine phosphatase activity`GO:0016311^biological_process^dephosphorylation`GO:0004484^molecular_function^mRNA guanylyltransferase activity`GO:0006370^biological_process^7-methylguanosine mRNA capping	.	.
Cluster-4263.37608	TRINITY_DN4426_c1_g1	TRINITY_DN4426_c1_g1_i3	.	.	.	.	.	.	.	.	.	.	.	.	.	.
Cluster-4263.37609	TRINITY_DN38612_c0_g1	TRINITY_DN38612_c0_g1_i1	.	.	.	.	.	.	.	.	.	.	.	.	.	.
Cluster-4263.37610	TRINITY_DN1634_c0_g1	TRINITY_DN1634_c0_g1_i1	.	.	.	.	.	.	.	.	.	.	.	.	.	.
Cluster-4263.37610	TRINITY_DN1634_c0_g1	TRINITY_DN1634_c0_g1_i6	.	.	.	.	.	.	.	.	.	.	.	.	.	.
Cluster-4263.37611	TRINITY_DN1057_c1_g1	TRINITY_DN1057_c1_g1_i1	.	.	.	.	.	.	.	.	.	.	.	.	.	.
Cluster-4263.37612	TRINITY_DN6098_c0_g1	TRINITY_DN6098_c0_g1_i1	ERCC5_HUMAN^ERCC5_HUMAN^Q:2467-3315,H:734-1019^49.65%ID^E:2.68e-79^RecName: Full=DNA repair protein complementing XP-G cells;^Eukaryota; Metazoa; Chordata; Craniata; Vertebrata; Euteleostomi; Mammalia; Eutheria; Euarchontoglires; Primates; Haplorrhini; Catarrhini; Hominidae; Homo`ERCC5_HUMAN^ERCC5_HUMAN^Q:268-1167,H:1-294^41.722%ID^E:4.05e-60^RecName: Full=DNA repair protein complementing XP-G cells;^Eukaryota; Metazoa; Chordata; Craniata; Vertebrata; Euteleostomi; Mammalia; Eutheria; Euarchontoglires; Primates; Haplorrhini; Catarrhini; Hominidae; Homo	.	TRINITY_DN6098_c0_g1_i1.p1	268-5271[+]	ERCC5_HUMAN^ERCC5_HUMAN^Q:731-1012,H:731-1015^49.825%ID^E:9.72e-81^RecName: Full=DNA repair protein complementing XP-G cells;^Eukaryota; Metazoa; Chordata; Craniata; Vertebrata; Euteleostomi; Mammalia; Eutheria; Euarchontoglires; Primates; Haplorrhini; Catarrhini; Hominidae; Homo`ERCC5_HUMAN^ERCC5_HUMAN^Q:1-325,H:1-314^41.818%ID^E:3.02e-62^RecName: Full=DNA repair protein complementing XP-G cells;^Eukaryota; Metazoa; Chordata; Craniata; Vertebrata; Euteleostomi; Mammalia; Eutheria; Euarchontoglires; Primates; Haplorrhini; Catarrhini; Hominidae; Homo	PF00752.17^XPG_N^XPG N-terminal domain^1-96^E:3.5e-29`PF00867.18^XPG_I^XPG I-region^778-861^E:6.6e-22	.	.	COG0258^Structure-specific nuclease with 5'-flap endonuclease and 5'-3' exonuclease activities involved in DNA replication and repair. During DNA replication, cleaves the 5'-overhanging flap structure that is generated by displacement synthesis when DNA polymerase encounters the 5'-end of a downstream Okazaki fragment. It enters the flap from the 5'-end and then tracks to cleave the flap base, leaving a nick for ligation. Also involved in the long patch base excision repair (LP-BER) pathway, by cleaving within the apurinic apyrimidinic (AP) site-terminated flap. Acts as a genome stabilization factor that prevents flaps from equilibrating into structurs that lead to duplications and deletions. Also possesses 5'-3' exonuclease activity on nicked or gapped double- stranded DNA, and exhibits RNase H activity. Also involved in replication and repair of rDNA and in repairing mitochondrial DNA (By similarity)	KEGG:hsa:2073`KO:K10846	GO:0005654^cellular_component^nucleoplasm`GO:0000109^cellular_component^nucleotide-excision repair complex`GO:0005634^cellular_component^nucleus`GO:0000405^molecular_function^bubble DNA binding`GO:0003690^molecular_function^double-stranded DNA binding`GO:0004520^molecular_function^endodeoxyribonuclease activity`GO:0046872^molecular_function^metal ion binding`GO:0042803^molecular_function^protein homodimerization activity`GO:0047485^molecular_function^protein N-terminus binding`GO:0044877^molecular_function^protein-containing complex binding`GO:0000993^molecular_function^RNA polymerase II complex binding`GO:0003697^molecular_function^single-stranded DNA binding`GO:0043066^biological_process^negative regulation of apoptotic process`GO:0006289^biological_process^nucleotide-excision repair`GO:0033683^biological_process^nucleotide-excision repair, DNA incision`GO:0006295^biological_process^nucleotide-excision repair, DNA incision, 3'-to lesion`GO:0006296^biological_process^nucleotide-excision repair, DNA incision, 5'-to lesion`GO:0006294^biological_process^nucleotide-excision repair, preincision complex assembly`GO:0006293^biological_process^nucleotide-excision repair, preincision complex stabilization`GO:0009411^biological_process^response to UV`GO:0010225^biological_process^response to UV-C`GO:0006283^biological_process^transcription-coupled nucleotide-excision repair`GO:0009650^biological_process^UV protection	GO:0004518^molecular_function^nuclease activity`GO:0006281^biological_process^DNA repair	.	.
Cluster-4263.37612	TRINITY_DN6098_c0_g1	TRINITY_DN6098_c0_g1_i6	ERCC5_HUMAN^ERCC5_HUMAN^Q:2500-3348,H:734-1019^49.65%ID^E:2.71e-79^RecName: Full=DNA repair protein complementing XP-G cells;^Eukaryota; Metazoa; Chordata; Craniata; Vertebrata; Euteleostomi; Mammalia; Eutheria; Euarchontoglires; Primates; Haplorrhini; Catarrhini; Hominidae; Homo`ERCC5_HUMAN^ERCC5_HUMAN^Q:268-1167,H:1-294^41.722%ID^E:3.73e-60^RecName: Full=DNA repair protein complementing XP-G cells;^Eukaryota; Metazoa; Chordata; Craniata; Vertebrata; Euteleostomi; Mammalia; Eutheria; Euarchontoglires; Primates; Haplorrhini; Catarrhini; Hominidae; Homo	.	TRINITY_DN6098_c0_g1_i6.p1	268-5304[+]	ERCC5_HUMAN^ERCC5_HUMAN^Q:742-1023,H:731-1015^49.825%ID^E:6.56e-81^RecName: Full=DNA repair protein complementing XP-G cells;^Eukaryota; Metazoa; Chordata; Craniata; Vertebrata; Euteleostomi; Mammalia; Eutheria; Euarchontoglires; Primates; Haplorrhini; Catarrhini; Hominidae; Homo`ERCC5_HUMAN^ERCC5_HUMAN^Q:1-325,H:1-314^41.818%ID^E:2.4e-62^RecName: Full=DNA repair protein complementing XP-G cells;^Eukaryota; Metazoa; Chordata; Craniata; Vertebrata; Euteleostomi; Mammalia; Eutheria; Euarchontoglires; Primates; Haplorrhini; Catarrhini; Hominidae; Homo	PF00752.17^XPG_N^XPG N-terminal domain^1-96^E:3.5e-29`PF00867.18^XPG_I^XPG I-region^789-872^E:6.6e-22	.	.	COG0258^Structure-specific nuclease with 5'-flap endonuclease and 5'-3' exonuclease activities involved in DNA replication and repair. During DNA replication, cleaves the 5'-overhanging flap structure that is generated by displacement synthesis when DNA polymerase encounters the 5'-end of a downstream Okazaki fragment. It enters the flap from the 5'-end and then tracks to cleave the flap base, leaving a nick for ligation. Also involved in the long patch base excision repair (LP-BER) pathway, by cleaving within the apurinic apyrimidinic (AP) site-terminated flap. Acts as a genome stabilization factor that prevents flaps from equilibrating into structurs that lead to duplications and deletions. Also possesses 5'-3' exonuclease activity on nicked or gapped double- stranded DNA, and exhibits RNase H activity. Also involved in replication and repair of rDNA and in repairing mitochondrial DNA (By similarity)	KEGG:hsa:2073`KO:K10846	GO:0005654^cellular_component^nucleoplasm`GO:0000109^cellular_component^nucleotide-excision repair complex`GO:0005634^cellular_component^nucleus`GO:0000405^molecular_function^bubble DNA binding`GO:0003690^molecular_function^double-stranded DNA binding`GO:0004520^molecular_function^endodeoxyribonuclease activity`GO:0046872^molecular_function^metal ion binding`GO:0042803^molecular_function^protein homodimerization activity`GO:0047485^molecular_function^protein N-terminus binding`GO:0044877^molecular_function^protein-containing complex binding`GO:0000993^molecular_function^RNA polymerase II complex binding`GO:0003697^molecular_function^single-stranded DNA binding`GO:0043066^biological_process^negative regulation of apoptotic process`GO:0006289^biological_process^nucleotide-excision repair`GO:0033683^biological_process^nucleotide-excision repair, DNA incision`GO:0006295^biological_process^nucleotide-excision repair, DNA incision, 3'-to lesion`GO:0006296^biological_process^nucleotide-excision repair, DNA incision, 5'-to lesion`GO:0006294^biological_process^nucleotide-excision repair, preincision complex assembly`GO:0006293^biological_process^nucleotide-excision repair, preincision complex stabilization`GO:0009411^biological_process^response to UV`GO:0010225^biological_process^response to UV-C`GO:0006283^biological_process^transcription-coupled nucleotide-excision repair`GO:0009650^biological_process^UV protection	GO:0004518^molecular_function^nuclease activity`GO:0006281^biological_process^DNA repair	.	.
Cluster-4263.37613	TRINITY_DN39023_c0_g1	TRINITY_DN39023_c0_g1_i1	.	.	.	.	.	.	.	.	.	.	.	.	.	.
Cluster-4263.37614	TRINITY_DN28820_c1_g1	TRINITY_DN28820_c1_g1_i3	.	.	.	.	.	.	.	.	.	.	.	.	.	.
Cluster-4263.37615	TRINITY_DN76799_c0_g1	TRINITY_DN76799_c0_g1_i3	.	.	.	.	.	.	.	.	.	.	.	.	.	.
Cluster-4263.37616	TRINITY_DN302398_c0_g1	TRINITY_DN302398_c0_g1_i1	.	.	.	.	.	.	.	.	.	.	.	.	.	.
Cluster-4263.37617	TRINITY_DN66075_c0_g1	TRINITY_DN66075_c0_g1_i4	NDUB5_PANTR^NDUB5_PANTR^Q:1238-840,H:40-172^54.135%ID^E:2.26e-42^RecName: Full=NADH dehydrogenase [ubiquinone] 1 beta subcomplex subunit 5, mitochondrial;^Eukaryota; Metazoa; Chordata; Craniata; Vertebrata; Euteleostomi; Mammalia; Eutheria; Euarchontoglires; Primates; Haplorrhini; Catarrhini; Hominidae; Pan	.	TRINITY_DN66075_c0_g1_i4.p1	813-1355[-]	NDUB5_PANTR^NDUB5_PANTR^Q:40-173,H:40-173^53.731%ID^E:6.26e-46^RecName: Full=NADH dehydrogenase [ubiquinone] 1 beta subcomplex subunit 5, mitochondrial;^Eukaryota; Metazoa; Chordata; Craniata; Vertebrata; Euteleostomi; Mammalia; Eutheria; Euarchontoglires; Primates; Haplorrhini; Catarrhini; Hominidae; Pan	PF09781.9^NDUF_B5^NADH:ubiquinone oxidoreductase, NDUFB5/SGDH subunit^5-172^E:7.5e-59	.	ExpAA=22.62^PredHel=1^Topology=i71-93o	ENOG4111HCK^NADH dehydrogenase (Ubiquinone) 1 beta subcomplex, 5	KEGG:ptr:471008`KO:K03961	GO:0016021^cellular_component^integral component of membrane`GO:0005747^cellular_component^mitochondrial respiratory chain complex I`GO:0005654^cellular_component^nucleoplasm`GO:0032981^biological_process^mitochondrial respiratory chain complex I assembly`GO:0055114^biological_process^oxidation-reduction process	.	.	.
Cluster-4263.37618	TRINITY_DN66075_c0_g1	TRINITY_DN66075_c0_g1_i7	.	.	.	.	.	.	.	.	.	.	.	.	.	.
Cluster-4263.37619	TRINITY_DN298330_c0_g1	TRINITY_DN298330_c0_g1_i1	.	.	.	.	.	.	.	.	.	.	.	.	.	.
Cluster-4263.37620	TRINITY_DN32374_c0_g1	TRINITY_DN32374_c0_g1_i1	.	.	.	.	.	.	.	.	.	.	.	.	.	.
Cluster-4263.37621	TRINITY_DN4049_c0_g1	TRINITY_DN4049_c0_g1_i1	.	.	.	.	.	.	.	.	.	.	.	.	.	.
Cluster-4263.37622	TRINITY_DN11466_c0_g1	TRINITY_DN11466_c0_g1_i2	.	.	.	.	.	.	.	.	.	.	.	.	.	.
Cluster-4263.37623	TRINITY_DN90_c0_g2	TRINITY_DN90_c0_g2_i1	.	.	.	.	.	.	.	.	.	.	.	.	.	.
Cluster-4263.37624	TRINITY_DN23864_c0_g1	TRINITY_DN23864_c0_g1_i4	.	.	.	.	.	.	.	.	.	.	.	.	.	.
Cluster-4263.37625	TRINITY_DN6055_c6_g2	TRINITY_DN6055_c6_g2_i2	.	.	.	.	.	.	.	.	.	.	.	.	.	.
Cluster-4263.37626	TRINITY_DN9919_c0_g1	TRINITY_DN9919_c0_g1_i6	MCRS1_HUMAN^MCRS1_HUMAN^Q:1986-1000,H:130-458^64.742%ID^E:1.94e-153^RecName: Full=Microspherule protein 1;^Eukaryota; Metazoa; Chordata; Craniata; Vertebrata; Euteleostomi; Mammalia; Eutheria; Euarchontoglires; Primates; Haplorrhini; Catarrhini; Hominidae; Homo	.	TRINITY_DN9919_c0_g1_i6.p1	985-2883[-]	MCRS1_HUMAN^MCRS1_HUMAN^Q:286-628,H:116-458^63.557%ID^E:1.04e-163^RecName: Full=Microspherule protein 1;^Eukaryota; Metazoa; Chordata; Craniata; Vertebrata; Euteleostomi; Mammalia; Eutheria; Euarchontoglires; Primates; Haplorrhini; Catarrhini; Hominidae; Homo	PF13325.6^MCRS_N^N-terminal region of micro-spherule protein^304-500^E:2.9e-83`PF00498.26^FHA^FHA domain^533-605^E:4.3e-07	.	.	ENOG410XS0S^Microspherule protein 1	KEGG:hsa:10445`KO:K11674	GO:0005737^cellular_component^cytoplasm`GO:0030425^cellular_component^dendrite`GO:0005783^cellular_component^endoplasmic reticulum`GO:0000123^cellular_component^histone acetyltransferase complex`GO:0031011^cellular_component^Ino80 complex`GO:0071339^cellular_component^MLL1 complex`GO:0044545^cellular_component^NSL complex`GO:0005730^cellular_component^nucleolus`GO:0005654^cellular_component^nucleoplasm`GO:0005634^cellular_component^nucleus`GO:0043204^cellular_component^perikaryon`GO:0005844^cellular_component^polysome`GO:0002151^molecular_function^G-quadruplex RNA binding`GO:0034046^molecular_function^poly(G) binding`GO:0008266^molecular_function^poly(U) RNA binding`GO:0010521^molecular_function^telomerase inhibitor activity`GO:0006464^biological_process^cellular protein modification process`GO:0006310^biological_process^DNA recombination`GO:0006281^biological_process^DNA repair`GO:0043984^biological_process^histone H4-K16 acetylation`GO:0043981^biological_process^histone H4-K5 acetylation`GO:0043982^biological_process^histone H4-K8 acetylation`GO:0051974^biological_process^negative regulation of telomerase activity`GO:1904357^biological_process^negative regulation of telomere maintenance via telomere lengthening`GO:1904751^biological_process^positive regulation of protein localization to nucleolus`GO:0045944^biological_process^positive regulation of transcription by RNA polymerase II`GO:0016579^biological_process^protein deubiquitination	GO:0005515^molecular_function^protein binding	.	.
Cluster-4263.37627	TRINITY_DN6055_c6_g1	TRINITY_DN6055_c6_g1_i2	.	.	.	.	.	.	.	.	.	.	.	.	.	.
Cluster-4263.37628	TRINITY_DN5583_c0_g1	TRINITY_DN5583_c0_g1_i9	.	.	TRINITY_DN5583_c0_g1_i9.p1	492-1268[+]	.	.	sigP:1^23^0.796^YES	.	.	.	.	.	.	.
Cluster-4263.37629	TRINITY_DN5583_c0_g2	TRINITY_DN5583_c0_g2_i2	.	.	.	.	.	.	.	.	.	.	.	.	.	.
Cluster-4263.37630	TRINITY_DN206_c0_g1	TRINITY_DN206_c0_g1_i3	.	.	.	.	.	.	.	.	.	.	.	.	.	.
Cluster-4263.37631	TRINITY_DN206_c0_g2	TRINITY_DN206_c0_g2_i1	.	.	.	.	.	.	.	.	.	.	.	.	.	.
Cluster-4263.37632	TRINITY_DN2498_c1_g1	TRINITY_DN2498_c1_g1_i7	COA5_XENTR^COA5_XENTR^Q:4677-4438,H:1-75^66.25%ID^E:4.67e-27^RecName: Full=Cytochrome c oxidase assembly factor 5;^Eukaryota; Metazoa; Chordata; Craniata; Vertebrata; Euteleostomi; Amphibia; Batrachia; Anura; Pipoidea; Pipidae; Xenopodinae; Xenopus; Silurana	.	.	.	.	.	.	.	ENOG4111YIY^Cytochrome c oxidase assembly factor 5	KEGG:xtr:733917`KO:K18178	GO:0005739^cellular_component^mitochondrion`GO:0033617^biological_process^mitochondrial respiratory chain complex IV assembly	.	.	.
Cluster-4263.37633	TRINITY_DN11409_c0_g1	TRINITY_DN11409_c0_g1_i1	.	.	.	.	.	.	.	.	.	.	.	.	.	.
Cluster-4263.37634	TRINITY_DN21430_c0_g1	TRINITY_DN21430_c0_g1_i2	.	.	.	.	.	.	.	.	.	.	.	.	.	.
Cluster-4263.37635	TRINITY_DN73107_c0_g1	TRINITY_DN73107_c0_g1_i1	.	.	.	.	.	.	.	.	.	.	.	.	.	.
Cluster-4263.37636	TRINITY_DN50635_c0_g2	TRINITY_DN50635_c0_g2_i2	S35F6_PONAB^S35F6_PONAB^Q:5539-4475,H:1-347^57.465%ID^E:5.19e-112^RecName: Full=Solute carrier family 35 member F6;^Eukaryota; Metazoa; Chordata; Craniata; Vertebrata; Euteleostomi; Mammalia; Eutheria; Euarchontoglires; Primates; Haplorrhini; Catarrhini; Hominidae; Pongo	.	TRINITY_DN50635_c0_g2_i2.p1	4379-5539[-]	S35F6_PONAB^S35F6_PONAB^Q:1-355,H:1-347^57.465%ID^E:4.6e-132^RecName: Full=Solute carrier family 35 member F6;^Eukaryota; Metazoa; Chordata; Craniata; Vertebrata; Euteleostomi; Mammalia; Eutheria; Euarchontoglires; Primates; Haplorrhini; Catarrhini; Hominidae; Pongo	PF06027.12^SLC35F^Solute carrier family 35^45-226^E:4.4e-09`PF08627.10^CRT-like^CRT-like, chloroquine-resistance transporter-like^64-240^E:1.5e-09`PF04142.15^Nuc_sug_transp^Nucleotide-sugar transporter^84-208^E:2.1e-08`PF00892.20^EamA^EamA-like transporter family^104-162^E:1.3e-07`PF08449.11^UAA^UAA transporter family^123-342^E:9.6e-08`PF00892.20^EamA^EamA-like transporter family^184-339^E:3.8e-06	sigP:1^18^0.596^YES	ExpAA=200.70^PredHel=10^Topology=i5-27o52-74i94-116o121-140i147-169o179-196i217-239o268-290i302-319o324-346i	COG0697^membrane	KEGG:pon:100171413	GO:0016021^cellular_component^integral component of membrane`GO:0005765^cellular_component^lysosomal membrane`GO:0005739^cellular_component^mitochondrion`GO:0022857^molecular_function^transmembrane transporter activity`GO:1901029^biological_process^negative regulation of mitochondrial outer membrane permeabilization involved in apoptotic signaling pathway`GO:0008284^biological_process^positive regulation of cell population proliferation	GO:0022857^molecular_function^transmembrane transporter activity`GO:0055085^biological_process^transmembrane transport`GO:0016021^cellular_component^integral component of membrane`GO:0015165^molecular_function^pyrimidine nucleotide-sugar transmembrane transporter activity`GO:0090481^biological_process^pyrimidine nucleotide-sugar transmembrane transport`GO:0000139^cellular_component^Golgi membrane`GO:0016020^cellular_component^membrane	.	.
Cluster-4263.37637	TRINITY_DN1775_c0_g1	TRINITY_DN1775_c0_g1_i16	.	.	.	.	.	.	.	.	.	.	.	.	.	.
Cluster-4263.37637	TRINITY_DN1775_c0_g1	TRINITY_DN1775_c0_g1_i4	.	.	.	.	.	.	.	.	.	.	.	.	.	.
Cluster-4263.37638	TRINITY_DN18147_c0_g1	TRINITY_DN18147_c0_g1_i1	.	.	.	.	.	.	.	.	.	.	.	.	.	.
Cluster-4263.37639	TRINITY_DN3418_c1_g1	TRINITY_DN3418_c1_g1_i9	.	.	.	.	.	.	.	.	.	.	.	.	.	.
Cluster-4263.37640	TRINITY_DN3418_c1_g1	TRINITY_DN3418_c1_g1_i2	.	.	.	.	.	.	.	.	.	.	.	.	.	.
Cluster-4263.37640	TRINITY_DN3418_c1_g1	TRINITY_DN3418_c1_g1_i4	.	.	TRINITY_DN3418_c1_g1_i4.p1	2515-2838[-]	.	.	sigP:1^16^0.515^YES	.	.	.	.	.	.	.
Cluster-4263.37641	TRINITY_DN3418_c1_g1	TRINITY_DN3418_c1_g1_i14	.	.	TRINITY_DN3418_c1_g1_i14.p1	2479-2802[-]	.	.	sigP:1^16^0.515^YES	.	.	.	.	.	.	.
Cluster-4263.37642	TRINITY_DN2388_c0_g1	TRINITY_DN2388_c0_g1_i4	.	.	.	.	.	.	.	.	.	.	.	.	.	.
Cluster-4263.37643	TRINITY_DN2388_c0_g1	TRINITY_DN2388_c0_g1_i6	.	.	.	.	.	.	.	.	.	.	.	.	.	.
Cluster-4263.37644	TRINITY_DN2388_c0_g1	TRINITY_DN2388_c0_g1_i2	.	.	.	.	.	.	.	.	.	.	.	.	.	.
Cluster-4263.37645	TRINITY_DN37228_c1_g1	TRINITY_DN37228_c1_g1_i1	.	.	.	.	.	.	.	.	.	.	.	.	.	.
Cluster-4263.37646	TRINITY_DN11080_c0_g1	TRINITY_DN11080_c0_g1_i1	.	.	.	.	.	.	.	.	.	.	.	.	.	.
Cluster-4263.37647	TRINITY_DN11080_c0_g1	TRINITY_DN11080_c0_g1_i3	.	.	.	.	.	.	.	.	.	.	.	.	.	.
Cluster-4263.37648	TRINITY_DN1484_c2_g2	TRINITY_DN1484_c2_g2_i1	.	.	.	.	.	.	.	.	.	.	.	.	.	.
Cluster-4263.37649	TRINITY_DN1184_c1_g1	TRINITY_DN1184_c1_g1_i1	.	.	.	.	.	.	.	.	.	.	.	.	.	.
Cluster-4263.37650	TRINITY_DN1073_c3_g1	TRINITY_DN1073_c3_g1_i1	.	.	.	.	.	.	.	.	.	.	.	.	.	.
Cluster-4263.37651	TRINITY_DN4592_c2_g1	TRINITY_DN4592_c2_g1_i1	.	.	.	.	.	.	.	.	.	.	.	.	.	.
Cluster-4263.37652	TRINITY_DN9296_c2_g1	TRINITY_DN9296_c2_g1_i1	.	.	.	.	.	.	.	.	.	.	.	.	.	.
Cluster-4263.37653	TRINITY_DN6397_c0_g1	TRINITY_DN6397_c0_g1_i4	.	.	TRINITY_DN6397_c0_g1_i4.p1	2-322[-]	.	.	.	.	.	.	.	.	.	.
Cluster-4263.37654	TRINITY_DN6397_c0_g1	TRINITY_DN6397_c0_g1_i2	.	.	.	.	.	.	.	.	.	.	.	.	.	.
Cluster-4263.37655	TRINITY_DN18899_c0_g1	TRINITY_DN18899_c0_g1_i1	HRH4_HUMAN^HRH4_HUMAN^Q:1661-1113,H:11-186^32.086%ID^E:2.16e-10^RecName: Full=Histamine H4 receptor;^Eukaryota; Metazoa; Chordata; Craniata; Vertebrata; Euteleostomi; Mammalia; Eutheria; Euarchontoglires; Primates; Haplorrhini; Catarrhini; Hominidae; Homo	.	TRINITY_DN18899_c0_g1_i1.p1	408-1736[-]	HRH4_MOUSE^HRH4_MOUSE^Q:42-437,H:30-375^24.691%ID^E:9.23e-18^RecName: Full=Histamine H4 receptor;^Eukaryota; Metazoa; Chordata; Craniata; Vertebrata; Euteleostomi; Mammalia; Eutheria; Euarchontoglires; Glires; Rodentia; Myomorpha; Muroidea; Muridae; Murinae; Mus; Mus	PF10320.9^7TM_GPCR_Srsx^Serpentine type 7TM GPCR chemoreceptor Srsx^39-169^E:2e-09`PF00001.21^7tm_1^7 transmembrane receptor (rhodopsin family)^44-422^E:4.2e-37	.	ExpAA=159.04^PredHel=7^Topology=o32-54i67-89o104-126i147-169o201-223i370-392o402-424i	ENOG410XRW9^Receptor	KEGG:mmu:225192`KO:K04152	GO:0005623^cellular_component^cell`GO:0030425^cellular_component^dendrite`GO:0005887^cellular_component^integral component of plasma membrane`GO:0016020^cellular_component^membrane`GO:0045202^cellular_component^synapse`GO:0016907^molecular_function^G protein-coupled acetylcholine receptor activity`GO:0004930^molecular_function^G protein-coupled receptor activity`GO:0004993^molecular_function^G protein-coupled serotonin receptor activity`GO:0004969^molecular_function^histamine receptor activity`GO:0030594^molecular_function^neurotransmitter receptor activity`GO:0007197^biological_process^adenylate cyclase-inhibiting G protein-coupled acetylcholine receptor signaling pathway`GO:0007268^biological_process^chemical synaptic transmission`GO:0007187^biological_process^G protein-coupled receptor signaling pathway, coupled to cyclic nucleotide second messenger`GO:0006954^biological_process^inflammatory response`GO:0007204^biological_process^positive regulation of cytosolic calcium ion concentration`GO:0043408^biological_process^regulation of MAPK cascade	GO:0004930^molecular_function^G protein-coupled receptor activity`GO:0007186^biological_process^G protein-coupled receptor signaling pathway`GO:0016021^cellular_component^integral component of membrane	.	.
Cluster-4263.37656	TRINITY_DN13554_c1_g1	TRINITY_DN13554_c1_g1_i4	.	.	.	.	.	.	.	.	.	.	.	.	.	.
Cluster-4263.37657	TRINITY_DN23638_c1_g2	TRINITY_DN23638_c1_g2_i1	.	.	.	.	.	.	.	.	.	.	.	.	.	.
Cluster-4263.37658	TRINITY_DN2380_c3_g1	TRINITY_DN2380_c3_g1_i1	.	.	.	.	.	.	.	.	.	.	.	.	.	.
Cluster-4263.37659	TRINITY_DN1350_c2_g1	TRINITY_DN1350_c2_g1_i1	.	.	.	.	.	.	.	.	.	.	.	.	.	.
Cluster-4263.37660	TRINITY_DN1822_c1_g1	TRINITY_DN1822_c1_g1_i5	.	.	.	.	.	.	.	.	.	.	.	.	.	.
Cluster-4263.37661	TRINITY_DN2444_c1_g1	TRINITY_DN2444_c1_g1_i10	.	.	.	.	.	.	.	.	.	.	.	.	.	.
Cluster-4263.37661	TRINITY_DN2444_c1_g1	TRINITY_DN2444_c1_g1_i6	.	.	.	.	.	.	.	.	.	.	.	.	.	.
Cluster-4263.37662	TRINITY_DN2119_c0_g1	TRINITY_DN2119_c0_g1_i10	SNRPA_BOVIN^SNRPA_BOVIN^Q:2574-2281,H:5-102^82.653%ID^E:5.49e-47^RecName: Full=U1 small nuclear ribonucleoprotein A;^Eukaryota; Metazoa; Chordata; Craniata; Vertebrata; Euteleostomi; Mammalia; Eutheria; Laurasiatheria; Artiodactyla; Ruminantia; Pecora; Bovidae; Bovinae; Bos`SNRPA_BOVIN^SNRPA_BOVIN^Q:2016-1786,H:206-282^74.026%ID^E:1.53e-28^RecName: Full=U1 small nuclear ribonucleoprotein A;^Eukaryota; Metazoa; Chordata; Craniata; Vertebrata; Euteleostomi; Mammalia; Eutheria; Laurasiatheria; Artiodactyla; Ruminantia; Pecora; Bovidae; Bovinae; Bos	.	TRINITY_DN2119_c0_g1_i10.p1	1783-2577[-]	SNRPA_PIG^SNRPA_PIG^Q:2-264,H:5-282^58.885%ID^E:7.86e-102^RecName: Full=U1 small nuclear ribonucleoprotein A;^Eukaryota; Metazoa; Chordata; Craniata; Vertebrata; Euteleostomi; Mammalia; Eutheria; Laurasiatheria; Artiodactyla; Suina; Suidae; Sus	PF00076.22^RRM_1^RNA recognition motif. (a.k.a. RRM, RBD, or RNP domain)^9-79^E:4.2e-12`PF13893.6^RRM_5^RNA recognition motif. (a.k.a. RRM, RBD, or RNP domain)^25-88^E:0.0017`PF13893.6^RRM_5^RNA recognition motif. (a.k.a. RRM, RBD, or RNP domain)^181-263^E:0.024`PF00076.22^RRM_1^RNA recognition motif. (a.k.a. RRM, RBD, or RNP domain)^192-251^E:2e-12	.	.	ENOG410XPZI^Small nuclear ribonucleoprotein	KEGG:ssc:768109`KO:K11091	GO:0005654^cellular_component^nucleoplasm`GO:0005681^cellular_component^spliceosomal complex`GO:0005685^cellular_component^U1 snRNP`GO:0042802^molecular_function^identical protein binding`GO:0003723^molecular_function^RNA binding`GO:0030619^molecular_function^U1 snRNA binding`GO:0000398^biological_process^mRNA splicing, via spliceosome	GO:0003676^molecular_function^nucleic acid binding	.	.
Cluster-4263.37663	TRINITY_DN23626_c0_g1	TRINITY_DN23626_c0_g1_i5	ZGPAT_NEMVE^ZGPAT_NEMVE^Q:2062-785,H:112-508^39.954%ID^E:2.39e-82^RecName: Full=Zinc finger CCCH-type with G patch domain-containing protein;^Eukaryota; Metazoa; Cnidaria; Anthozoa; Hexacorallia; Actiniaria; Edwardsiidae; Nematostella	.	TRINITY_DN23626_c0_g1_i5.p1	782-2533[-]	ZGPAT_MOUSE^ZGPAT_MOUSE^Q:1-583,H:1-511^35.473%ID^E:1.51e-94^RecName: Full=Zinc finger CCCH-type with G patch domain-containing protein;^Eukaryota; Metazoa; Chordata; Craniata; Vertebrata; Euteleostomi; Mammalia; Eutheria; Euarchontoglires; Glires; Rodentia; Myomorpha; Muroidea; Muridae; Murinae; Mus; Mus	PF01585.23^G-patch^G-patch domain^379-420^E:1.1e-09	.	.	ENOG410Z4ZI^Zinc finger CCCH-type with G patch	KEGG:mmu:229007	GO:0005654^cellular_component^nucleoplasm`GO:0005634^cellular_component^nucleus`GO:0005886^cellular_component^plasma membrane`GO:0003700^molecular_function^DNA-binding transcription factor activity`GO:0001227^molecular_function^DNA-binding transcription repressor activity, RNA polymerase II-specific`GO:0046872^molecular_function^metal ion binding`GO:0000978^molecular_function^RNA polymerase II cis-regulatory region sequence-specific DNA binding`GO:0043565^molecular_function^sequence-specific DNA binding`GO:0007175^biological_process^negative regulation of epidermal growth factor-activated receptor activity`GO:0000122^biological_process^negative regulation of transcription by RNA polymerase II`GO:0045892^biological_process^negative regulation of transcription, DNA-templated	GO:0003676^molecular_function^nucleic acid binding	.	.
Cluster-4263.37664	TRINITY_DN4275_c0_g1	TRINITY_DN4275_c0_g1_i4	SDF2A_DROAN^SDF2A_DROAN^Q:134-457,H:49-156^62.963%ID^E:1.04e-37^RecName: Full=Succinate dehydrogenase assembly factor 2-A, mitochondrial {ECO:0000255|HAMAP-Rule:MF_03057};^Eukaryota; Metazoa; Ecdysozoa; Arthropoda; Hexapoda; Insecta; Pterygota; Neoptera; Holometabola; Diptera; Brachycera; Muscomorpha; Ephydroidea; Drosophilidae; Drosophila; Sophophora	.	TRINITY_DN4275_c0_g1_i4.p1	2-466[+]	SDF2A_DROAN^SDF2A_DROAN^Q:45-152,H:49-156^62.963%ID^E:1.49e-42^RecName: Full=Succinate dehydrogenase assembly factor 2-A, mitochondrial {ECO:0000255|HAMAP-Rule:MF_03057};^Eukaryota; Metazoa; Ecdysozoa; Arthropoda; Hexapoda; Insecta; Pterygota; Neoptera; Holometabola; Diptera; Brachycera; Muscomorpha; Ephydroidea; Drosophilidae; Drosophila; Sophophora	PF03937.16^Sdh5^Flavinator of succinate dehydrogenase^61-134^E:3e-23	.	.	COG2938^the catalytic subunit of succinate dehydrogenase (SDH). SDH is involved in complex II of the mitochondrial electron transport chain and is responsible for transferring electrons from succinate to ubiquinone (coenzyme Q). In is unclear whether it participates in the chemistry of FAD attachment (enzymatic function) or acts as a chaperone that maintains	KEGG:dan:Dana_GF11110`KO:K18168	GO:0005759^cellular_component^mitochondrial matrix`GO:0005739^cellular_component^mitochondrion`GO:0006121^biological_process^mitochondrial electron transport, succinate to ubiquinone`GO:0018293^biological_process^protein-FAD linkage	.	.	.
Cluster-4263.37665	TRINITY_DN4275_c0_g1	TRINITY_DN4275_c0_g1_i2	SDF2A_DROAN^SDF2A_DROAN^Q:134-457,H:49-156^62.963%ID^E:9.78e-40^RecName: Full=Succinate dehydrogenase assembly factor 2-A, mitochondrial {ECO:0000255|HAMAP-Rule:MF_03057};^Eukaryota; Metazoa; Ecdysozoa; Arthropoda; Hexapoda; Insecta; Pterygota; Neoptera; Holometabola; Diptera; Brachycera; Muscomorpha; Ephydroidea; Drosophilidae; Drosophila; Sophophora	.	TRINITY_DN4275_c0_g1_i2.p1	2-466[+]	SDF2A_DROAN^SDF2A_DROAN^Q:45-152,H:49-156^62.963%ID^E:1.49e-42^RecName: Full=Succinate dehydrogenase assembly factor 2-A, mitochondrial {ECO:0000255|HAMAP-Rule:MF_03057};^Eukaryota; Metazoa; Ecdysozoa; Arthropoda; Hexapoda; Insecta; Pterygota; Neoptera; Holometabola; Diptera; Brachycera; Muscomorpha; Ephydroidea; Drosophilidae; Drosophila; Sophophora	PF03937.16^Sdh5^Flavinator of succinate dehydrogenase^61-134^E:3e-23	.	.	COG2938^the catalytic subunit of succinate dehydrogenase (SDH). SDH is involved in complex II of the mitochondrial electron transport chain and is responsible for transferring electrons from succinate to ubiquinone (coenzyme Q). In is unclear whether it participates in the chemistry of FAD attachment (enzymatic function) or acts as a chaperone that maintains	KEGG:dan:Dana_GF11110`KO:K18168	GO:0005759^cellular_component^mitochondrial matrix`GO:0005739^cellular_component^mitochondrion`GO:0006121^biological_process^mitochondrial electron transport, succinate to ubiquinone`GO:0018293^biological_process^protein-FAD linkage	.	.	.
Cluster-4263.37666	TRINITY_DN3448_c0_g1	TRINITY_DN3448_c0_g1_i1	.	.	.	.	.	.	.	.	.	.	.	.	.	.
Cluster-4263.37667	TRINITY_DN11414_c0_g1	TRINITY_DN11414_c0_g1_i1	GCP3_XENLA^GCP3_XENLA^Q:3-863,H:608-893^64.46%ID^E:3.84e-120^RecName: Full=Gamma-tubulin complex component 3 homolog;^Eukaryota; Metazoa; Chordata; Craniata; Vertebrata; Euteleostomi; Amphibia; Batrachia; Anura; Pipoidea; Pipidae; Xenopodinae; Xenopus; Xenopus	.	TRINITY_DN11414_c0_g1_i1.p1	3-905[+]	GCP3_XENLA^GCP3_XENLA^Q:1-300,H:608-904^62.667%ID^E:5.76e-127^RecName: Full=Gamma-tubulin complex component 3 homolog;^Eukaryota; Metazoa; Chordata; Craniata; Vertebrata; Euteleostomi; Amphibia; Batrachia; Anura; Pipoidea; Pipidae; Xenopodinae; Xenopus; Xenopus	PF04130.13^GCP_C_terminal^Gamma tubulin complex component C-terminal^3-279^E:2.5e-60	.	.	.	.	GO:0005737^cellular_component^cytoplasm`GO:0005874^cellular_component^microtubule`GO:0005815^cellular_component^microtubule organizing center`GO:0000922^cellular_component^spindle pole`GO:0043015^molecular_function^gamma-tubulin binding`GO:0007020^biological_process^microtubule nucleation	GO:0043015^molecular_function^gamma-tubulin binding	.	.
Cluster-4263.37668	TRINITY_DN7733_c1_g1	TRINITY_DN7733_c1_g1_i4	.	.	.	.	.	.	.	.	.	.	.	.	.	.
Cluster-4263.37670	TRINITY_DN40659_c0_g1	TRINITY_DN40659_c0_g1_i1	.	.	.	.	.	.	.	.	.	.	.	.	.	.
Cluster-4263.37671	TRINITY_DN35798_c0_g1	TRINITY_DN35798_c0_g1_i3	.	.	.	.	.	.	.	.	.	.	.	.	.	.
Cluster-4263.37672	TRINITY_DN4149_c0_g1	TRINITY_DN4149_c0_g1_i2	BPL1_HUMAN^BPL1_HUMAN^Q:1148-2803,H:160-726^35.889%ID^E:2.79e-110^RecName: Full=Biotin--protein ligase;^Eukaryota; Metazoa; Chordata; Craniata; Vertebrata; Euteleostomi; Mammalia; Eutheria; Euarchontoglires; Primates; Haplorrhini; Catarrhini; Hominidae; Homo	.	TRINITY_DN4149_c0_g1_i2.p1	299-2806[+]	BPL1_HUMAN^BPL1_HUMAN^Q:284-835,H:160-726^35.889%ID^E:5.7e-115^RecName: Full=Biotin--protein ligase;^Eukaryota; Metazoa; Chordata; Craniata; Vertebrata; Euteleostomi; Mammalia; Eutheria; Euarchontoglires; Primates; Haplorrhini; Catarrhini; Hominidae; Homo	PF09825.9^BPL_N^Biotin-protein ligase, N terminal^287-371^E:6.6e-06`PF03099.19^BPL_LplA_LipB^Biotin/lipoate A/B protein ligase family^581-712^E:2.2e-20`PF02237.17^BPL_C^Biotin protein ligase C terminal domain^790-826^E:5.4e-05	.	.	COG0340^Biotin- acetyl-CoA-carboxylase ligase	KEGG:hsa:3141`KO:K01942	GO:0000785^cellular_component^chromatin`GO:0005829^cellular_component^cytosol`GO:0005739^cellular_component^mitochondrion`GO:0005652^cellular_component^nuclear lamina`GO:0016363^cellular_component^nuclear matrix`GO:0005524^molecular_function^ATP binding`GO:0009374^molecular_function^biotin binding`GO:0004077^molecular_function^biotin-[acetyl-CoA-carboxylase] ligase activity`GO:0004078^molecular_function^biotin-[methylcrotonoyl-CoA-carboxylase] ligase activity`GO:0004079^molecular_function^biotin-[methylmalonyl-CoA-carboxytransferase] ligase activity`GO:0004080^molecular_function^biotin-[propionyl-CoA-carboxylase (ATP-hydrolyzing)] ligase activity`GO:0018271^molecular_function^biotin-protein ligase activity`GO:0019899^molecular_function^enzyme binding`GO:0042803^molecular_function^protein homodimerization activity`GO:0006768^biological_process^biotin metabolic process`GO:0071110^biological_process^histone biotinylation`GO:0016570^biological_process^histone modification`GO:0009305^biological_process^protein biotinylation`GO:0070781^biological_process^response to biotin	GO:0006464^biological_process^cellular protein modification process	.	.
Cluster-4263.37672	TRINITY_DN4149_c0_g1	TRINITY_DN4149_c0_g1_i4	BPL1_HUMAN^BPL1_HUMAN^Q:1148-2803,H:160-726^35.889%ID^E:3.55e-110^RecName: Full=Biotin--protein ligase;^Eukaryota; Metazoa; Chordata; Craniata; Vertebrata; Euteleostomi; Mammalia; Eutheria; Euarchontoglires; Primates; Haplorrhini; Catarrhini; Hominidae; Homo	.	TRINITY_DN4149_c0_g1_i4.p1	299-2806[+]	BPL1_HUMAN^BPL1_HUMAN^Q:284-835,H:160-726^35.889%ID^E:5.7e-115^RecName: Full=Biotin--protein ligase;^Eukaryota; Metazoa; Chordata; Craniata; Vertebrata; Euteleostomi; Mammalia; Eutheria; Euarchontoglires; Primates; Haplorrhini; Catarrhini; Hominidae; Homo	PF09825.9^BPL_N^Biotin-protein ligase, N terminal^287-371^E:6.6e-06`PF03099.19^BPL_LplA_LipB^Biotin/lipoate A/B protein ligase family^581-712^E:2.2e-20`PF02237.17^BPL_C^Biotin protein ligase C terminal domain^790-826^E:5.4e-05	.	.	COG0340^Biotin- acetyl-CoA-carboxylase ligase	KEGG:hsa:3141`KO:K01942	GO:0000785^cellular_component^chromatin`GO:0005829^cellular_component^cytosol`GO:0005739^cellular_component^mitochondrion`GO:0005652^cellular_component^nuclear lamina`GO:0016363^cellular_component^nuclear matrix`GO:0005524^molecular_function^ATP binding`GO:0009374^molecular_function^biotin binding`GO:0004077^molecular_function^biotin-[acetyl-CoA-carboxylase] ligase activity`GO:0004078^molecular_function^biotin-[methylcrotonoyl-CoA-carboxylase] ligase activity`GO:0004079^molecular_function^biotin-[methylmalonyl-CoA-carboxytransferase] ligase activity`GO:0004080^molecular_function^biotin-[propionyl-CoA-carboxylase (ATP-hydrolyzing)] ligase activity`GO:0018271^molecular_function^biotin-protein ligase activity`GO:0019899^molecular_function^enzyme binding`GO:0042803^molecular_function^protein homodimerization activity`GO:0006768^biological_process^biotin metabolic process`GO:0071110^biological_process^histone biotinylation`GO:0016570^biological_process^histone modification`GO:0009305^biological_process^protein biotinylation`GO:0070781^biological_process^response to biotin	GO:0006464^biological_process^cellular protein modification process	.	.
Cluster-4263.37673	TRINITY_DN2814_c0_g1	TRINITY_DN2814_c0_g1_i7	.	.	.	.	.	.	.	.	.	.	.	.	.	.
Cluster-4263.37674	TRINITY_DN2814_c0_g1	TRINITY_DN2814_c0_g1_i10	.	.	.	.	.	.	.	.	.	.	.	.	.	.
Cluster-4263.37675	TRINITY_DN1773_c4_g1	TRINITY_DN1773_c4_g1_i1	.	.	.	.	.	.	.	.	.	.	.	.	.	.
Cluster-4263.37676	TRINITY_DN287_c1_g3	TRINITY_DN287_c1_g3_i1	.	.	.	.	.	.	.	.	.	.	.	.	.	.
Cluster-4263.37677	TRINITY_DN2244_c0_g1	TRINITY_DN2244_c0_g1_i3	.	.	.	.	.	.	.	.	.	.	.	.	.	.
Cluster-4263.37677	TRINITY_DN2244_c0_g1	TRINITY_DN2244_c0_g1_i5	.	.	.	.	.	.	.	.	.	.	.	.	.	.
Cluster-4263.37678	TRINITY_DN2445_c0_g3	TRINITY_DN2445_c0_g3_i1	GGH_HUMAN^GGH_HUMAN^Q:1266-391,H:33-317^47.26%ID^E:6.76e-84^RecName: Full=Gamma-glutamyl hydrolase;^Eukaryota; Metazoa; Chordata; Craniata; Vertebrata; Euteleostomi; Mammalia; Eutheria; Euarchontoglires; Primates; Haplorrhini; Catarrhini; Hominidae; Homo	.	TRINITY_DN2445_c0_g3_i1.p1	385-1449[-]	GGH_HUMAN^GGH_HUMAN^Q:62-353,H:33-317^47.26%ID^E:1.03e-85^RecName: Full=Gamma-glutamyl hydrolase;^Eukaryota; Metazoa; Chordata; Craniata; Vertebrata; Euteleostomi; Mammalia; Eutheria; Euarchontoglires; Primates; Haplorrhini; Catarrhini; Hominidae; Homo	PF07722.13^Peptidase_C26^Peptidase C26^63-172^E:1.4e-12`PF00117.28^GATase^Glutamine amidotransferase class-I^81-283^E:1.7e-06	.	ExpAA=17.69^PredHel=1^Topology=i21-43o	ENOG410XQKI^Gamma-glutamyl hydrolase	KEGG:hsa:8836`KO:K01307	GO:0035578^cellular_component^azurophil granule lumen`GO:0005829^cellular_component^cytosol`GO:0070062^cellular_component^extracellular exosome`GO:0005576^cellular_component^extracellular region`GO:0005615^cellular_component^extracellular space`GO:0042470^cellular_component^melanosome`GO:0005634^cellular_component^nucleus`GO:0035580^cellular_component^specific granule lumen`GO:1904724^cellular_component^tertiary granule lumen`GO:0005773^cellular_component^vacuole`GO:0008238^molecular_function^exopeptidase activity`GO:0034722^molecular_function^gamma-glutamyl-peptidase activity`GO:0008242^molecular_function^omega peptidase activity`GO:0043312^biological_process^neutrophil degranulation`GO:0045471^biological_process^response to ethanol`GO:0032868^biological_process^response to insulin`GO:0010043^biological_process^response to zinc ion`GO:0046900^biological_process^tetrahydrofolylpolyglutamate metabolic process	GO:0016787^molecular_function^hydrolase activity	.	.
Cluster-4263.37679	TRINITY_DN14929_c0_g1	TRINITY_DN14929_c0_g1_i7	.	.	.	.	.	.	.	.	.	.	.	.	.	.
Cluster-4263.37680	TRINITY_DN14929_c0_g1	TRINITY_DN14929_c0_g1_i8	.	.	.	.	.	.	.	.	.	.	.	.	.	.
Cluster-4263.37681	TRINITY_DN4795_c0_g2	TRINITY_DN4795_c0_g2_i1	.	.	TRINITY_DN4795_c0_g2_i1.p1	1547-1936[-]	TX51A_SCOAL^TX51A_SCOAL^Q:6-121,H:10-123^26.891%ID^E:6.29e-08^RecName: Full=U-scoloptoxin(05)-Sa1a {ECO:0000303|PubMed:24847043};^Eukaryota; Metazoa; Ecdysozoa; Arthropoda; Myriapoda; Chilopoda; Pleurostigmophora; Scolopendromorpha; Scolopendridae; Scolopendra	.	sigP:1^25^0.744^YES	ExpAA=32.22^PredHel=1^Topology=i103-125o	.	.	GO:0005576^cellular_component^extracellular region`GO:0090729^molecular_function^toxin activity`GO:0009405^biological_process^pathogenesis	.	.	.
Cluster-4263.37682	TRINITY_DN132444_c1_g1	TRINITY_DN132444_c1_g1_i3	GUCD1_HUMAN^GUCD1_HUMAN^Q:844-170,H:20-237^42.105%ID^E:1.47e-54^RecName: Full=Protein GUCD1;^Eukaryota; Metazoa; Chordata; Craniata; Vertebrata; Euteleostomi; Mammalia; Eutheria; Euarchontoglires; Primates; Haplorrhini; Catarrhini; Hominidae; Homo	.	TRINITY_DN132444_c1_g1_i3.p1	164-892[-]	GUCD1_HUMAN^GUCD1_HUMAN^Q:17-241,H:20-237^42.105%ID^E:5.21e-57^RecName: Full=Protein GUCD1;^Eukaryota; Metazoa; Chordata; Craniata; Vertebrata; Euteleostomi; Mammalia; Eutheria; Euarchontoglires; Primates; Haplorrhini; Catarrhini; Hominidae; Homo	PF09778.9^Guanylate_cyc_2^Guanylylate cyclase^19-240^E:3.3e-66	.	.	ENOG4111HS3^guanylyl cyclase domain containing 1	KEGG:hsa:83606	.	.	.	.
Cluster-4263.37682	TRINITY_DN132444_c1_g1	TRINITY_DN132444_c1_g1_i4	GUCD1_HUMAN^GUCD1_HUMAN^Q:844-170,H:20-237^42.105%ID^E:1.89e-54^RecName: Full=Protein GUCD1;^Eukaryota; Metazoa; Chordata; Craniata; Vertebrata; Euteleostomi; Mammalia; Eutheria; Euarchontoglires; Primates; Haplorrhini; Catarrhini; Hominidae; Homo	.	TRINITY_DN132444_c1_g1_i4.p1	164-892[-]	GUCD1_HUMAN^GUCD1_HUMAN^Q:17-241,H:20-237^42.105%ID^E:5.21e-57^RecName: Full=Protein GUCD1;^Eukaryota; Metazoa; Chordata; Craniata; Vertebrata; Euteleostomi; Mammalia; Eutheria; Euarchontoglires; Primates; Haplorrhini; Catarrhini; Hominidae; Homo	PF09778.9^Guanylate_cyc_2^Guanylylate cyclase^19-240^E:3.3e-66	.	.	ENOG4111HS3^guanylyl cyclase domain containing 1	KEGG:hsa:83606	.	.	.	.
Cluster-4263.37683	TRINITY_DN16093_c1_g2	TRINITY_DN16093_c1_g2_i1	.	.	.	.	.	.	.	.	.	.	.	.	.	.
Cluster-4263.37684	TRINITY_DN216_c0_g1	TRINITY_DN216_c0_g1_i5	.	.	.	.	.	.	.	.	.	.	.	.	.	.
Cluster-4263.37685	TRINITY_DN216_c0_g1	TRINITY_DN216_c0_g1_i6	.	.	.	.	.	.	.	.	.	.	.	.	.	.
Cluster-4263.37686	TRINITY_DN45131_c0_g1	TRINITY_DN45131_c0_g1_i1	.	.	.	.	.	.	.	.	.	.	.	.	.	.
Cluster-4263.37687	TRINITY_DN2973_c1_g1	TRINITY_DN2973_c1_g1_i1	.	.	.	.	.	.	.	.	.	.	.	.	.	.
Cluster-4263.37688	TRINITY_DN2684_c1_g2	TRINITY_DN2684_c1_g2_i1	.	.	.	.	.	.	.	.	.	.	.	.	.	.
Cluster-4263.37689	TRINITY_DN14758_c0_g1	TRINITY_DN14758_c0_g1_i5	.	.	.	.	.	.	.	.	.	.	.	.	.	.
Cluster-4263.37689	TRINITY_DN14758_c0_g1	TRINITY_DN14758_c0_g1_i4	.	.	.	.	.	.	.	.	.	.	.	.	.	.
Cluster-4263.37690	TRINITY_DN76853_c1_g1	TRINITY_DN76853_c1_g1_i1	.	.	.	.	.	.	.	.	.	.	.	.	.	.
Cluster-4263.37691	TRINITY_DN79094_c0_g1	TRINITY_DN79094_c0_g1_i1	UBR2_MOUSE^UBR2_MOUSE^Q:241-17,H:749-823^53.333%ID^E:6.09e-20^RecName: Full=E3 ubiquitin-protein ligase UBR2;^Eukaryota; Metazoa; Chordata; Craniata; Vertebrata; Euteleostomi; Mammalia; Eutheria; Euarchontoglires; Glires; Rodentia; Myomorpha; Muroidea; Muridae; Murinae; Mus; Mus	.	.	.	.	.	.	.	ENOG410XPQU^ubiquitin protein ligase E3 component (N-recognin)	KEGG:mmu:224826`KO:K10626	GO:0005737^cellular_component^cytoplasm`GO:0005634^cellular_component^nucleus`GO:0000151^cellular_component^ubiquitin ligase complex`GO:0070728^molecular_function^leucine binding`GO:0061630^molecular_function^ubiquitin protein ligase activity`GO:0008270^molecular_function^zinc ion binding`GO:0071233^biological_process^cellular response to leucine`GO:0006342^biological_process^chromatin silencing`GO:0033522^biological_process^histone H2A ubiquitination`GO:0007141^biological_process^male meiosis I`GO:0007140^biological_process^male meiotic nuclear division`GO:0032007^biological_process^negative regulation of TOR signaling`GO:0010529^biological_process^negative regulation of transposition`GO:0016567^biological_process^protein ubiquitination`GO:0007131^biological_process^reciprocal meiotic recombination`GO:0007283^biological_process^spermatogenesis`GO:0006511^biological_process^ubiquitin-dependent protein catabolic process`GO:0071596^biological_process^ubiquitin-dependent protein catabolic process via the N-end rule pathway	.	.	.
Cluster-4263.37692	TRINITY_DN14658_c0_g2	TRINITY_DN14658_c0_g2_i1	.	.	.	.	.	.	.	.	.	.	.	.	.	.
Cluster-4263.37693	TRINITY_DN44322_c1_g1	TRINITY_DN44322_c1_g1_i2	.	.	.	.	.	.	.	.	.	.	.	.	.	.
Cluster-4263.37694	TRINITY_DN16815_c0_g1	TRINITY_DN16815_c0_g1_i4	.	.	.	.	.	.	.	.	.	.	.	.	.	.
Cluster-4263.37695	TRINITY_DN3840_c1_g1	TRINITY_DN3840_c1_g1_i2	.	.	.	.	.	.	.	.	.	.	.	.	.	.
Cluster-4263.37696	TRINITY_DN42343_c1_g1	TRINITY_DN42343_c1_g1_i5	.	.	.	.	.	.	.	.	.	.	.	.	.	.
Cluster-4263.37697	TRINITY_DN832_c2_g1	TRINITY_DN832_c2_g1_i2	.	.	.	.	.	.	.	.	.	.	.	.	.	.
Cluster-4263.37698	TRINITY_DN4750_c0_g1	TRINITY_DN4750_c0_g1_i4	.	.	.	.	.	.	.	.	.	.	.	.	.	.
Cluster-4263.37698	TRINITY_DN4750_c0_g1	TRINITY_DN4750_c0_g1_i14	.	.	.	.	.	.	.	.	.	.	.	.	.	.
Cluster-4263.37699	TRINITY_DN4750_c0_g1	TRINITY_DN4750_c0_g1_i19	.	.	.	.	.	.	.	.	.	.	.	.	.	.
Cluster-4263.37700	TRINITY_DN4750_c0_g1	TRINITY_DN4750_c0_g1_i12	.	.	.	.	.	.	.	.	.	.	.	.	.	.
Cluster-4263.37701	TRINITY_DN42343_c1_g1	TRINITY_DN42343_c1_g1_i3	.	.	.	.	.	.	.	.	.	.	.	.	.	.
Cluster-4263.37702	TRINITY_DN33466_c0_g2	TRINITY_DN33466_c0_g2_i2	.	.	.	.	.	.	.	.	.	.	.	.	.	.
Cluster-4263.37703	TRINITY_DN17444_c1_g3	TRINITY_DN17444_c1_g3_i1	.	.	.	.	.	.	.	.	.	.	.	.	.	.
Cluster-4263.37704	TRINITY_DN197669_c2_g1	TRINITY_DN197669_c2_g1_i2	.	.	.	.	.	.	.	.	.	.	.	.	.	.
Cluster-4263.37705	TRINITY_DN734_c0_g2	TRINITY_DN734_c0_g2_i1	.	.	.	.	.	.	.	.	.	.	.	.	.	.
Cluster-4263.37706	TRINITY_DN9990_c0_g1	TRINITY_DN9990_c0_g1_i8	.	.	.	.	.	.	.	.	.	.	.	.	.	.
Cluster-4263.37707	TRINITY_DN9990_c0_g1	TRINITY_DN9990_c0_g1_i14	.	.	.	.	.	.	.	.	.	.	.	.	.	.
Cluster-4263.37707	TRINITY_DN9990_c0_g1	TRINITY_DN9990_c0_g1_i2	.	.	.	.	.	.	.	.	.	.	.	.	.	.
Cluster-4263.37708	TRINITY_DN3128_c24_g1	TRINITY_DN3128_c24_g1_i1	.	.	.	.	.	.	.	.	.	.	.	.	.	.
Cluster-4263.37709	TRINITY_DN198_c1_g3	TRINITY_DN198_c1_g3_i1	.	.	.	.	.	.	.	.	.	.	.	.	.	.
Cluster-4263.37710	TRINITY_DN13351_c0_g1	TRINITY_DN13351_c0_g1_i6	.	.	.	.	.	.	.	.	.	.	.	.	.	.
Cluster-4263.37711	TRINITY_DN4300_c0_g1	TRINITY_DN4300_c0_g1_i4	.	.	.	.	.	.	.	.	.	.	.	.	.	.
Cluster-4263.37712	TRINITY_DN78706_c0_g1	TRINITY_DN78706_c0_g1_i5	CB050_HUMAN^CB050_HUMAN^Q:1584-1183,H:9-128^30.147%ID^E:7.73e-11^RecName: Full=Uncharacterized protein C2orf50;^Eukaryota; Metazoa; Chordata; Craniata; Vertebrata; Euteleostomi; Mammalia; Eutheria; Euarchontoglires; Primates; Haplorrhini; Catarrhini; Hominidae; Homo	.	TRINITY_DN78706_c0_g1_i5.p1	1075-1680[-]	CB050_HUMAN^CB050_HUMAN^Q:33-192,H:9-153^26.543%ID^E:1.71e-13^RecName: Full=Uncharacterized protein C2orf50;^Eukaryota; Metazoa; Chordata; Craniata; Vertebrata; Euteleostomi; Mammalia; Eutheria; Euarchontoglires; Primates; Haplorrhini; Catarrhini; Hominidae; Homo	.	.	.	ENOG4111X0Y^chromosome 2 open reading frame 50	KEGG:hsa:130813	.	.	.	.
Cluster-4263.37713	TRINITY_DN3285_c0_g1	TRINITY_DN3285_c0_g1_i5	.	.	TRINITY_DN3285_c0_g1_i5.p1	1796-2137[-]	.	.	.	.	.	.	.	.	.	.
Cluster-4263.37714	TRINITY_DN3285_c0_g1	TRINITY_DN3285_c0_g1_i6	ACES_BUNFA^ACES_BUNFA^Q:4394-2637,H:19-604^33.444%ID^E:6.45e-93^RecName: Full=Acetylcholinesterase;^Eukaryota; Metazoa; Chordata; Craniata; Vertebrata; Euteleostomi; Lepidosauria; Squamata; Bifurcata; Unidentata; Episquamata; Toxicofera; Serpentes; Colubroidea; Elapidae; Bungarinae; Bungarus	.	TRINITY_DN3285_c0_g1_i6.p1	2631-4415[-]	ACES_BUNFA^ACES_BUNFA^Q:8-593,H:19-604^34.437%ID^E:7.53e-110^RecName: Full=Acetylcholinesterase;^Eukaryota; Metazoa; Chordata; Craniata; Vertebrata; Euteleostomi; Lepidosauria; Squamata; Bifurcata; Unidentata; Episquamata; Toxicofera; Serpentes; Colubroidea; Elapidae; Bungarinae; Bungarus	PF00135.28^COesterase^Carboxylesterase family^27-527^E:2.3e-130`PF07859.13^Abhydrolase_3^alpha/beta hydrolase fold^129-215^E:1.9e-05	sigP:1^21^0.663^YES	.	.	.	GO:0030054^cellular_component^cell junction`GO:0005886^cellular_component^plasma membrane`GO:0043083^cellular_component^synaptic cleft`GO:0003990^molecular_function^acetylcholinesterase activity`GO:0090729^molecular_function^toxin activity`GO:0001507^biological_process^acetylcholine catabolic process in synaptic cleft`GO:0009405^biological_process^pathogenesis	GO:0016787^molecular_function^hydrolase activity	.	.
Cluster-4263.37715	TRINITY_DN3285_c0_g1	TRINITY_DN3285_c0_g1_i3	ACES_BUNFA^ACES_BUNFA^Q:3132-1885,H:197-604^34.762%ID^E:3.81e-64^RecName: Full=Acetylcholinesterase;^Eukaryota; Metazoa; Chordata; Craniata; Vertebrata; Euteleostomi; Lepidosauria; Squamata; Bifurcata; Unidentata; Episquamata; Toxicofera; Serpentes; Colubroidea; Elapidae; Bungarinae; Bungarus	.	TRINITY_DN3285_c0_g1_i3.p1	1879-2958[-]	ACES_BUNFA^ACES_BUNFA^Q:1-358,H:255-604^31.768%ID^E:5.71e-46^RecName: Full=Acetylcholinesterase;^Eukaryota; Metazoa; Chordata; Craniata; Vertebrata; Euteleostomi; Lepidosauria; Squamata; Bifurcata; Unidentata; Episquamata; Toxicofera; Serpentes; Colubroidea; Elapidae; Bungarinae; Bungarus	PF00135.28^COesterase^Carboxylesterase family^1-281^E:6.8e-43	.	.	.	.	GO:0030054^cellular_component^cell junction`GO:0005886^cellular_component^plasma membrane`GO:0043083^cellular_component^synaptic cleft`GO:0003990^molecular_function^acetylcholinesterase activity`GO:0090729^molecular_function^toxin activity`GO:0001507^biological_process^acetylcholine catabolic process in synaptic cleft`GO:0009405^biological_process^pathogenesis	.	.	.
Cluster-4263.37716	TRINITY_DN4530_c2_g1	TRINITY_DN4530_c2_g1_i2	.	.	.	.	.	.	.	.	.	.	.	.	.	.
Cluster-4263.37717	TRINITY_DN1173_c1_g1	TRINITY_DN1173_c1_g1_i1	.	.	.	.	.	.	.	.	.	.	.	.	.	.
Cluster-4263.37718	TRINITY_DN26044_c1_g1	TRINITY_DN26044_c1_g1_i1	.	.	.	.	.	.	.	.	.	.	.	.	.	.
Cluster-4263.37719	TRINITY_DN24243_c0_g1	TRINITY_DN24243_c0_g1_i1	RAB6_DROME^RAB6_DROME^Q:113-733,H:2-208^88.889%ID^E:5.31e-122^RecName: Full=Ras-related protein Rab6 {ECO:0000312|EMBL:AAF53168.1};^Eukaryota; Metazoa; Ecdysozoa; Arthropoda; Hexapoda; Insecta; Pterygota; Neoptera; Holometabola; Diptera; Brachycera; Muscomorpha; Ephydroidea; Drosophilidae; Drosophila; Sophophora	.	TRINITY_DN24243_c0_g1_i1.p1	107-736[+]	RAB6_DROME^RAB6_DROME^Q:3-209,H:2-208^88.889%ID^E:5.43e-135^RecName: Full=Ras-related protein Rab6 {ECO:0000312|EMBL:AAF53168.1};^Eukaryota; Metazoa; Ecdysozoa; Arthropoda; Hexapoda; Insecta; Pterygota; Neoptera; Holometabola; Diptera; Brachycera; Muscomorpha; Ephydroidea; Drosophilidae; Drosophila; Sophophora	PF00025.21^Arf^ADP-ribosylation factor family^12-171^E:4.6e-15`PF00071.22^Ras^Ras family^15-173^E:2.5e-58`PF08477.13^Roc^Ras of Complex, Roc, domain of DAPkinase^15-130^E:8.1e-36`PF09439.10^SRPRB^Signal recognition particle receptor beta subunit^15-139^E:1.2e-05`PF04670.12^Gtr1_RagA^Gtr1/RagA G protein conserved region^15-137^E:0.00031`PF01926.23^MMR_HSR1^50S ribosome-binding GTPase^16-121^E:8.9e-05	.	.	ENOG410XPBI^member RAS oncogene family	KEGG:dme:Dmel_CG6601`KO:K07893	GO:0030054^cellular_component^cell junction`GO:0031410^cellular_component^cytoplasmic vesicle`GO:0005829^cellular_component^cytosol`GO:0005794^cellular_component^Golgi apparatus`GO:0000139^cellular_component^Golgi membrane`GO:0043025^cellular_component^neuronal cell body`GO:0043204^cellular_component^perikaryon`GO:0045202^cellular_component^synapse`GO:0031982^cellular_component^vesicle`GO:0003779^molecular_function^actin binding`GO:0005525^molecular_function^GTP binding`GO:0003924^molecular_function^GTPase activity`GO:0007411^biological_process^axon guidance`GO:0001745^biological_process^compound eye morphogenesis`GO:0050832^biological_process^defense response to fungus`GO:0006887^biological_process^exocytosis`GO:0007293^biological_process^germarium-derived egg chamber formation`GO:0006891^biological_process^intra-Golgi vesicle-mediated transport`GO:0006886^biological_process^intracellular protein transport`GO:0008103^biological_process^oocyte microtubule cytoskeleton polarization`GO:0007602^biological_process^phototransduction`GO:0045451^biological_process^pole plasm oskar mRNA localization`GO:0045467^biological_process^R7 cell development`GO:0032482^biological_process^Rab protein signal transduction`GO:0060078^biological_process^regulation of postsynaptic membrane potential`GO:0042147^biological_process^retrograde transport, endosome to Golgi`GO:0006890^biological_process^retrograde vesicle-mediated transport, Golgi to endoplasmic reticulum`GO:0016192^biological_process^vesicle-mediated transport	GO:0005525^molecular_function^GTP binding`GO:0003924^molecular_function^GTPase activity	.	.
Cluster-4263.37720	TRINITY_DN24243_c0_g1	TRINITY_DN24243_c0_g1_i3	RAB6A_PONAB^RAB6A_PONAB^Q:107-748,H:1-208^85.047%ID^E:4.91e-129^RecName: Full=Ras-related protein Rab-6A;^Eukaryota; Metazoa; Chordata; Craniata; Vertebrata; Euteleostomi; Mammalia; Eutheria; Euarchontoglires; Primates; Haplorrhini; Catarrhini; Hominidae; Pongo	.	TRINITY_DN24243_c0_g1_i3.p1	107-751[+]	RAB6A_PONAB^RAB6A_PONAB^Q:1-214,H:1-208^85.047%ID^E:7.93e-131^RecName: Full=Ras-related protein Rab-6A;^Eukaryota; Metazoa; Chordata; Craniata; Vertebrata; Euteleostomi; Mammalia; Eutheria; Euarchontoglires; Primates; Haplorrhini; Catarrhini; Hominidae; Pongo	PF00025.21^Arf^ADP-ribosylation factor family^12-171^E:5e-15`PF00071.22^Ras^Ras family^15-173^E:2.7e-58`PF08477.13^Roc^Ras of Complex, Roc, domain of DAPkinase^15-130^E:8.6e-36`PF09439.10^SRPRB^Signal recognition particle receptor beta subunit^15-138^E:1.4e-05`PF04670.12^Gtr1_RagA^Gtr1/RagA G protein conserved region^15-137^E:0.00033`PF01926.23^MMR_HSR1^50S ribosome-binding GTPase^16-121^E:9.4e-05	.	.	ENOG410XPBI^member RAS oncogene family	KEGG:pon:100172563`KO:K07893	GO:0005829^cellular_component^cytosol`GO:0070381^cellular_component^endosome to plasma membrane transport vesicle`GO:0005794^cellular_component^Golgi apparatus`GO:0000139^cellular_component^Golgi membrane`GO:0005802^cellular_component^trans-Golgi network`GO:0005525^molecular_function^GTP binding`GO:0003924^molecular_function^GTPase activity`GO:0031489^molecular_function^myosin V binding`GO:0019904^molecular_function^protein domain specific binding`GO:0019882^biological_process^antigen processing and presentation`GO:0034498^biological_process^early endosome to Golgi transport`GO:0018125^biological_process^peptidyl-cysteine methylation`GO:0034067^biological_process^protein localization to Golgi apparatus`GO:0015031^biological_process^protein transport`GO:0006890^biological_process^retrograde vesicle-mediated transport, Golgi to endoplasmic reticulum	GO:0005525^molecular_function^GTP binding`GO:0003924^molecular_function^GTPase activity	.	.
Cluster-4263.37721	TRINITY_DN3418_c2_g2	TRINITY_DN3418_c2_g2_i1	.	.	.	.	.	.	.	.	.	.	.	.	.	.
Cluster-4263.37722	TRINITY_DN15835_c0_g2	TRINITY_DN15835_c0_g2_i2	.	.	.	.	.	.	.	.	.	.	.	.	.	.
Cluster-4263.37723	TRINITY_DN2459_c0_g1	TRINITY_DN2459_c0_g1_i1	.	.	.	.	.	.	.	.	.	.	.	.	.	.
Cluster-4263.37724	TRINITY_DN7875_c0_g1	TRINITY_DN7875_c0_g1_i2	.	.	.	.	.	.	.	.	.	.	.	.	.	.
Cluster-4263.37725	TRINITY_DN7875_c0_g3	TRINITY_DN7875_c0_g3_i1	.	.	.	.	.	.	.	.	.	.	.	.	.	.
Cluster-4263.37726	TRINITY_DN289_c4_g1	TRINITY_DN289_c4_g1_i1	.	.	.	.	.	.	.	.	.	.	.	.	.	.
Cluster-4263.37727	TRINITY_DN2845_c8_g1	TRINITY_DN2845_c8_g1_i1	.	.	.	.	.	.	.	.	.	.	.	.	.	.
Cluster-4263.37728	TRINITY_DN5703_c3_g1	TRINITY_DN5703_c3_g1_i1	.	.	.	.	.	.	.	.	.	.	.	.	.	.
Cluster-4263.37729	TRINITY_DN22760_c0_g1	TRINITY_DN22760_c0_g1_i1	.	.	.	.	.	.	.	.	.	.	.	.	.	.
Cluster-4263.37730	TRINITY_DN2836_c0_g2	TRINITY_DN2836_c0_g2_i1	.	.	.	.	.	.	.	.	.	.	.	.	.	.
Cluster-4263.37731	TRINITY_DN42770_c0_g1	TRINITY_DN42770_c0_g1_i1	.	.	.	.	.	.	.	.	.	.	.	.	.	.
Cluster-4263.37732	TRINITY_DN4587_c3_g1	TRINITY_DN4587_c3_g1_i1	.	.	.	.	.	.	.	.	.	.	.	.	.	.
Cluster-4263.37733	TRINITY_DN25393_c1_g1	TRINITY_DN25393_c1_g1_i1	.	.	TRINITY_DN25393_c1_g1_i1.p1	364-864[-]	.	PF13895.6^Ig_2^Immunoglobulin domain^73-153^E:3.2e-06`PF08205.12^C2-set_2^CD80-like C2-set immunoglobulin domain^75-140^E:1.2e-07	.	.	.	.	.	.	.	.
Cluster-4263.37734	TRINITY_DN25393_c1_g1	TRINITY_DN25393_c1_g1_i2	.	.	.	.	.	.	.	.	.	.	.	.	.	.
Cluster-4263.37736	TRINITY_DN15505_c0_g1	TRINITY_DN15505_c0_g1_i3	.	.	TRINITY_DN15505_c0_g1_i3.p1	1599-2879[-]	.	.	.	.	.	.	.	.	.	.
Cluster-4263.37737	TRINITY_DN10110_c3_g2	TRINITY_DN10110_c3_g2_i1	S35G1_HUMAN^S35G1_HUMAN^Q:1057-365,H:132-365^33.617%ID^E:4.37e-18^RecName: Full=Solute carrier family 35 member G1;^Eukaryota; Metazoa; Chordata; Craniata; Vertebrata; Euteleostomi; Mammalia; Eutheria; Euarchontoglires; Primates; Haplorrhini; Catarrhini; Hominidae; Homo	.	TRINITY_DN10110_c3_g2_i1.p1	260-1330[-]	S35G1_HUMAN^S35G1_HUMAN^Q:78-322,H:127-365^32.932%ID^E:2.02e-24^RecName: Full=Solute carrier family 35 member G1;^Eukaryota; Metazoa; Chordata; Craniata; Vertebrata; Euteleostomi; Mammalia; Eutheria; Euarchontoglires; Primates; Haplorrhini; Catarrhini; Hominidae; Homo	PF00892.20^EamA^EamA-like transporter family^28-161^E:6.5e-12	.	ExpAA=208.64^PredHel=10^Topology=i30-49o59-77i90-109o119-137i142-161o176-198i211-229o239-261i268-285o289-311i	COG0697^membrane	KEGG:hsa:159371	GO:0005623^cellular_component^cell`GO:0005789^cellular_component^endoplasmic reticulum membrane`GO:0016021^cellular_component^integral component of membrane`GO:0005886^cellular_component^plasma membrane`GO:1990034^biological_process^calcium ion export across plasma membrane`GO:0051480^biological_process^regulation of cytosolic calcium ion concentration	GO:0016020^cellular_component^membrane`GO:0016021^cellular_component^integral component of membrane	.	.
Cluster-4263.37738	TRINITY_DN9545_c0_g1	TRINITY_DN9545_c0_g1_i1	.	.	.	.	.	.	.	.	.	.	.	.	.	.
Cluster-4263.37739	TRINITY_DN386_c3_g1	TRINITY_DN386_c3_g1_i1	.	.	.	.	.	.	.	.	.	.	.	.	.	.
Cluster-4263.37740	TRINITY_DN941_c0_g1	TRINITY_DN941_c0_g1_i4	ZAN_PIG^ZAN_PIG^Q:5863-2441,H:1225-2399^28.794%ID^E:1.38e-140^RecName: Full=Zonadhesin;^Eukaryota; Metazoa; Chordata; Craniata; Vertebrata; Euteleostomi; Mammalia; Eutheria; Laurasiatheria; Artiodactyla; Suina; Suidae; Sus`ZAN_PIG^ZAN_PIG^Q:5767-2480,H:871-1957^28.007%ID^E:7.46e-120^RecName: Full=Zonadhesin;^Eukaryota; Metazoa; Chordata; Craniata; Vertebrata; Euteleostomi; Mammalia; Eutheria; Laurasiatheria; Artiodactyla; Suina; Suidae; Sus`ZAN_PIG^ZAN_PIG^Q:5158-2495,H:690-1558^29.847%ID^E:2.87e-99^RecName: Full=Zonadhesin;^Eukaryota; Metazoa; Chordata; Craniata; Vertebrata; Euteleostomi; Mammalia; Eutheria; Laurasiatheria; Artiodactyla; Suina; Suidae; Sus`ZAN_PIG^ZAN_PIG^Q:5875-3659,H:1610-2365^28%ID^E:7.35e-82^RecName: Full=Zonadhesin;^Eukaryota; Metazoa; Chordata; Craniata; Vertebrata; Euteleostomi; Mammalia; Eutheria; Laurasiatheria; Artiodactyla; Suina; Suidae; Sus	.	TRINITY_DN941_c0_g1_i4.p1	1097-5533[-]	ZAN_PIG^ZAN_PIG^Q:54-1047,H:1386-2413^28.814%ID^E:1.11e-124^RecName: Full=Zonadhesin;^Eukaryota; Metazoa; Chordata; Craniata; Vertebrata; Euteleostomi; Mammalia; Eutheria; Laurasiatheria; Artiodactyla; Suina; Suidae; Sus`ZAN_PIG^ZAN_PIG^Q:2-1018,H:950-1957^27.989%ID^E:6.32e-108^RecName: Full=Zonadhesin;^Eukaryota; Metazoa; Chordata; Craniata; Vertebrata; Euteleostomi; Mammalia; Eutheria; Laurasiatheria; Artiodactyla; Suina; Suidae; Sus`ZAN_PIG^ZAN_PIG^Q:126-1013,H:690-1558^29.847%ID^E:8.83e-101^RecName: Full=Zonadhesin;^Eukaryota; Metazoa; Chordata; Craniata; Vertebrata; Euteleostomi; Mammalia; Eutheria; Laurasiatheria; Artiodactyla; Suina; Suidae; Sus`ZAN_PIG^ZAN_PIG^Q:1-233,H:2120-2364^27.165%ID^E:2.9e-16^RecName: Full=Zonadhesin;^Eukaryota; Metazoa; Chordata; Craniata; Vertebrata; Euteleostomi; Mammalia; Eutheria; Laurasiatheria; Artiodactyla; Suina; Suidae; Sus	PF08742.11^C8^C8 domain^54-118^E:4.7e-14`PF01826.17^TIL^Trypsin Inhibitor like cysteine rich domain^126-179^E:4.6e-07`PF12714.7^TILa^TILa domain^180-233^E:1.7e-11`PF00094.25^VWD^von Willebrand factor type D domain^253-406^E:3.5e-24`PF08742.11^C8^C8 domain^446-510^E:2.5e-09`PF01826.17^TIL^Trypsin Inhibitor like cysteine rich domain^517-570^E:2.2e-10`PF12714.7^TILa^TILa domain^571-624^E:4.8e-07`PF00094.25^VWD^von Willebrand factor type D domain^644-798^E:1.6e-29`PF08742.11^C8^C8 domain^843-906^E:1.1e-10`PF01826.17^TIL^Trypsin Inhibitor like cysteine rich domain^914-968^E:5.5e-07`PF12714.7^TILa^TILa domain^969-1022^E:6.3e-07`PF02494.16^HYR^HYR domain^1048-1127^E:3.3e-10`PF12714.7^TILa^TILa domain^1138-1190^E:3.2e-08`PF12248.8^Methyltransf_FA^Farnesoic acid 0-methyl transferase^1314-1417^E:1.3e-12	.	.	ENOG410XNSK^oligomeric mucus gel-forming	KEGG:ssc:397676	GO:0016021^cellular_component^integral component of membrane`GO:0005886^cellular_component^plasma membrane`GO:0050840^molecular_function^extracellular matrix binding`GO:0007339^biological_process^binding of sperm to zona pellucida`GO:0007155^biological_process^cell adhesion	.	.	.
Cluster-4263.37741	TRINITY_DN941_c0_g1	TRINITY_DN941_c0_g1_i1	.	.	.	.	.	.	.	.	.	.	.	.	.	.
Cluster-4263.37742	TRINITY_DN3457_c0_g2	TRINITY_DN3457_c0_g2_i4	.	.	.	.	.	.	.	.	.	.	.	.	.	.
Cluster-4263.37743	TRINITY_DN16688_c0_g1	TRINITY_DN16688_c0_g1_i4	.	.	.	.	.	.	.	.	.	.	.	.	.	.
Cluster-4263.37744	TRINITY_DN7226_c0_g2	TRINITY_DN7226_c0_g2_i1	ORCT_DROME^ORCT_DROME^Q:828-2516,H:1-538^38.087%ID^E:2.7e-110^RecName: Full=Organic cation transporter protein;^Eukaryota; Metazoa; Ecdysozoa; Arthropoda; Hexapoda; Insecta; Pterygota; Neoptera; Holometabola; Diptera; Brachycera; Muscomorpha; Ephydroidea; Drosophilidae; Drosophila; Sophophora	.	TRINITY_DN7226_c0_g2_i1.p1	828-2531[+]	ORCT_DROME^ORCT_DROME^Q:1-560,H:1-535^38.287%ID^E:4.85e-118^RecName: Full=Organic cation transporter protein;^Eukaryota; Metazoa; Ecdysozoa; Arthropoda; Hexapoda; Insecta; Pterygota; Neoptera; Holometabola; Diptera; Brachycera; Muscomorpha; Ephydroidea; Drosophilidae; Drosophila; Sophophora	PF07690.16^MFS_1^Major Facilitator Superfamily^160-497^E:3e-23`PF00083.24^Sugar_tr^Sugar (and other) transporter^161-536^E:2.6e-30	.	ExpAA=249.21^PredHel=12^Topology=i20-42o159-178i185-207o211-233i245-267o277-299i365-382o392-411i424-446o450-472i479-501o511-528i	ENOG410XSRI^solute carrier family 22	KEGG:dme:Dmel_CG6331`KO:K08202	GO:0016021^cellular_component^integral component of membrane`GO:0022857^molecular_function^transmembrane transporter activity`GO:0006915^biological_process^apoptotic process`GO:0006811^biological_process^ion transport	GO:0055085^biological_process^transmembrane transport`GO:0022857^molecular_function^transmembrane transporter activity`GO:0016021^cellular_component^integral component of membrane	.	.
Cluster-4263.37745	TRINITY_DN161_c1_g1	TRINITY_DN161_c1_g1_i3	.	.	.	.	.	.	.	.	.	.	.	.	.	.
Cluster-4263.37745	TRINITY_DN161_c1_g1	TRINITY_DN161_c1_g1_i1	.	.	.	.	.	.	.	.	.	.	.	.	.	.
Cluster-4263.37746	TRINITY_DN72314_c0_g1	TRINITY_DN72314_c0_g1_i1	.	.	.	.	.	.	.	.	.	.	.	.	.	.
Cluster-4263.37747	TRINITY_DN20589_c0_g3	TRINITY_DN20589_c0_g3_i5	FXL12_HUMAN^FXL12_HUMAN^Q:601-1497,H:3-293^25.312%ID^E:7.3e-12^RecName: Full=F-box/LRR-repeat protein 12;^Eukaryota; Metazoa; Chordata; Craniata; Vertebrata; Euteleostomi; Mammalia; Eutheria; Euarchontoglires; Primates; Haplorrhini; Catarrhini; Hominidae; Homo	.	TRINITY_DN20589_c0_g3_i5.p1	379-1431[+]	FXL12_HUMAN^FXL12_HUMAN^Q:75-343,H:3-264^24.306%ID^E:6.86e-13^RecName: Full=F-box/LRR-repeat protein 12;^Eukaryota; Metazoa; Chordata; Craniata; Vertebrata; Euteleostomi; Mammalia; Eutheria; Euarchontoglires; Primates; Haplorrhini; Catarrhini; Hominidae; Homo	PF00560.33^LRR_1^Leucine Rich Repeat^74-89^E:14000`PF12937.7^F-box-like^F-box-like^76-122^E:2.2e-14`PF00646.33^F-box^F-box domain^76-118^E:5.3e-10`PF00560.33^LRR_1^Leucine Rich Repeat^117-128^E:140`PF00560.33^LRR_1^Leucine Rich Repeat^171-195^E:520`PF00560.33^LRR_1^Leucine Rich Repeat^243-254^E:3800`PF00560.33^LRR_1^Leucine Rich Repeat^296-309^E:130`PF00560.33^LRR_1^Leucine Rich Repeat^321-341^E:61	.	.	ENOG4111Z4R^F-box and leucine-rich repeat protein 12	KEGG:hsa:54850`KO:K10278	GO:0005829^cellular_component^cytosol`GO:0005634^cellular_component^nucleus`GO:0019005^cellular_component^SCF ubiquitin ligase complex`GO:0000086^biological_process^G2/M transition of mitotic cell cycle`GO:0043687^biological_process^post-translational protein modification`GO:0000209^biological_process^protein polyubiquitination`GO:0051726^biological_process^regulation of cell cycle`GO:0031146^biological_process^SCF-dependent proteasomal ubiquitin-dependent protein catabolic process	GO:0005515^molecular_function^protein binding	.	.
Cluster-4263.37748	TRINITY_DN975_c0_g1	TRINITY_DN975_c0_g1_i10	SREK1_HUMAN^SREK1_HUMAN^Q:2513-2058,H:31-180^66.013%ID^E:4.47e-56^RecName: Full=Splicing regulatory glutamine/lysine-rich protein 1;^Eukaryota; Metazoa; Chordata; Craniata; Vertebrata; Euteleostomi; Mammalia; Eutheria; Euarchontoglires; Primates; Haplorrhini; Catarrhini; Hominidae; Homo	.	TRINITY_DN975_c0_g1_i10.p1	1248-2915[-]	SREK1_HUMAN^SREK1_HUMAN^Q:104-286,H:1-180^61.622%ID^E:6.44e-68^RecName: Full=Splicing regulatory glutamine/lysine-rich protein 1;^Eukaryota; Metazoa; Chordata; Craniata; Vertebrata; Euteleostomi; Mammalia; Eutheria; Euarchontoglires; Primates; Haplorrhini; Catarrhini; Hominidae; Homo	PF00076.22^RRM_1^RNA recognition motif. (a.k.a. RRM, RBD, or RNP domain)^9-77^E:1.1e-05`PF00076.22^RRM_1^RNA recognition motif. (a.k.a. RRM, RBD, or RNP domain)^174-242^E:1.2e-12`PF13893.6^RRM_5^RNA recognition motif. (a.k.a. RRM, RBD, or RNP domain)^174-252^E:0.028	.	.	ENOG410YYIR^Splicing regulatory glutamine lysine-rich protein 1	KEGG:hsa:140890`KO:K13165	GO:0016607^cellular_component^nuclear speck`GO:0005654^cellular_component^nucleoplasm`GO:0005681^cellular_component^spliceosomal complex`GO:0003723^molecular_function^RNA binding`GO:0006397^biological_process^mRNA processing`GO:0000381^biological_process^regulation of alternative mRNA splicing, via spliceosome`GO:0008380^biological_process^RNA splicing	GO:0003676^molecular_function^nucleic acid binding	.	.
Cluster-4263.37748	TRINITY_DN975_c0_g1	TRINITY_DN975_c0_g1_i9	SREK1_HUMAN^SREK1_HUMAN^Q:2480-2025,H:31-180^66.013%ID^E:3.75e-56^RecName: Full=Splicing regulatory glutamine/lysine-rich protein 1;^Eukaryota; Metazoa; Chordata; Craniata; Vertebrata; Euteleostomi; Mammalia; Eutheria; Euarchontoglires; Primates; Haplorrhini; Catarrhini; Hominidae; Homo	.	TRINITY_DN975_c0_g1_i9.p1	1248-2882[-]	SREK1_MOUSE^SREK1_MOUSE^Q:112-286,H:7-183^62.712%ID^E:1.66e-65^RecName: Full=Splicing regulatory glutamine/lysine-rich protein 1;^Eukaryota; Metazoa; Chordata; Craniata; Vertebrata; Euteleostomi; Mammalia; Eutheria; Euarchontoglires; Glires; Rodentia; Myomorpha; Muroidea; Muridae; Murinae; Mus; Mus	PF00076.22^RRM_1^RNA recognition motif. (a.k.a. RRM, RBD, or RNP domain)^9-77^E:1.1e-05`PF00076.22^RRM_1^RNA recognition motif. (a.k.a. RRM, RBD, or RNP domain)^174-242^E:1.2e-12`PF13893.6^RRM_5^RNA recognition motif. (a.k.a. RRM, RBD, or RNP domain)^174-252^E:0.027	.	.	ENOG410YYIR^Splicing regulatory glutamine lysine-rich protein 1	KEGG:mmu:218543`KO:K13165	GO:0016607^cellular_component^nuclear speck`GO:0005654^cellular_component^nucleoplasm`GO:0005681^cellular_component^spliceosomal complex`GO:0003676^molecular_function^nucleic acid binding`GO:0006397^biological_process^mRNA processing`GO:0000381^biological_process^regulation of alternative mRNA splicing, via spliceosome`GO:0008380^biological_process^RNA splicing	GO:0003676^molecular_function^nucleic acid binding	.	.
Cluster-4263.37748	TRINITY_DN975_c0_g1	TRINITY_DN975_c0_g1_i5	SREK1_HUMAN^SREK1_HUMAN^Q:2420-1965,H:31-180^66.013%ID^E:5.33e-56^RecName: Full=Splicing regulatory glutamine/lysine-rich protein 1;^Eukaryota; Metazoa; Chordata; Craniata; Vertebrata; Euteleostomi; Mammalia; Eutheria; Euarchontoglires; Primates; Haplorrhini; Catarrhini; Hominidae; Homo	.	TRINITY_DN975_c0_g1_i5.p1	1248-2822[-]	SREK1_HUMAN^SREK1_HUMAN^Q:104-286,H:1-180^61.622%ID^E:4.54e-68^RecName: Full=Splicing regulatory glutamine/lysine-rich protein 1;^Eukaryota; Metazoa; Chordata; Craniata; Vertebrata; Euteleostomi; Mammalia; Eutheria; Euarchontoglires; Primates; Haplorrhini; Catarrhini; Hominidae; Homo	PF00076.22^RRM_1^RNA recognition motif. (a.k.a. RRM, RBD, or RNP domain)^9-77^E:1.1e-05`PF00076.22^RRM_1^RNA recognition motif. (a.k.a. RRM, RBD, or RNP domain)^174-242^E:1.1e-12`PF13893.6^RRM_5^RNA recognition motif. (a.k.a. RRM, RBD, or RNP domain)^174-252^E:0.025	.	.	ENOG410YYIR^Splicing regulatory glutamine lysine-rich protein 1	KEGG:hsa:140890`KO:K13165	GO:0016607^cellular_component^nuclear speck`GO:0005654^cellular_component^nucleoplasm`GO:0005681^cellular_component^spliceosomal complex`GO:0003723^molecular_function^RNA binding`GO:0006397^biological_process^mRNA processing`GO:0000381^biological_process^regulation of alternative mRNA splicing, via spliceosome`GO:0008380^biological_process^RNA splicing	GO:0003676^molecular_function^nucleic acid binding	.	.
Cluster-4263.37749	TRINITY_DN975_c0_g1	TRINITY_DN975_c0_g1_i6	.	.	TRINITY_DN975_c0_g1_i6.p1	1248-1733[-]	.	.	.	.	.	.	.	.	.	.
Cluster-4263.37750	TRINITY_DN12275_c0_g1	TRINITY_DN12275_c0_g1_i3	.	.	.	.	.	.	.	.	.	.	.	.	.	.
Cluster-4263.37751	TRINITY_DN23202_c0_g1	TRINITY_DN23202_c0_g1_i2	.	.	.	.	.	.	.	.	.	.	.	.	.	.
Cluster-4263.37751	TRINITY_DN23202_c0_g1	TRINITY_DN23202_c0_g1_i1	.	.	.	.	.	.	.	.	.	.	.	.	.	.
Cluster-4263.37752	TRINITY_DN16051_c0_g1	TRINITY_DN16051_c0_g1_i1	.	.	.	.	.	.	.	.	.	.	.	.	.	.
Cluster-4263.37753	TRINITY_DN1794_c6_g1	TRINITY_DN1794_c6_g1_i1	.	.	.	.	.	.	.	.	.	.	.	.	.	.
Cluster-4263.37754	TRINITY_DN4037_c3_g1	TRINITY_DN4037_c3_g1_i1	.	.	.	.	.	.	.	.	.	.	.	.	.	.
Cluster-4263.37755	TRINITY_DN209_c0_g1	TRINITY_DN209_c0_g1_i2	.	.	.	.	.	.	.	.	.	.	.	.	.	.
Cluster-4263.37756	TRINITY_DN209_c0_g1	TRINITY_DN209_c0_g1_i3	.	.	.	.	.	.	.	.	.	.	.	.	.	.
Cluster-4263.37757	TRINITY_DN27725_c0_g2	TRINITY_DN27725_c0_g2_i2	.	.	.	.	.	.	.	.	.	.	.	.	.	.
Cluster-4263.37758	TRINITY_DN16051_c0_g2	TRINITY_DN16051_c0_g2_i1	C356_FUNHE^C356_FUNHE^Q:93-1655,H:1-495^34.1%ID^E:6.67e-82^RecName: Full=Cytochrome P450 3A56;^Eukaryota; Metazoa; Chordata; Craniata; Vertebrata; Euteleostomi; Actinopterygii; Neopterygii; Teleostei; Neoteleostei; Acanthomorphata; Ovalentaria; Atherinomorphae; Cyprinodontiformes; Fundulidae; Fundulus	.	TRINITY_DN16051_c0_g2_i1.p1	93-1670[+]	CP3AD_MOUSE^CP3AD_MOUSE^Q:12-521,H:11-496^36.647%ID^E:6.35e-103^RecName: Full=Cytochrome P450 3A13;^Eukaryota; Metazoa; Chordata; Craniata; Vertebrata; Euteleostomi; Mammalia; Eutheria; Euarchontoglires; Glires; Rodentia; Myomorpha; Muroidea; Muridae; Murinae; Mus; Mus	PF00067.22^p450^Cytochrome P450^40-517^E:1.3e-96	.	ExpAA=45.05^PredHel=2^Topology=o4-26i33-55o	COG2124^Cytochrome p450	KEGG:mmu:13113`KO:K07424	GO:0005789^cellular_component^endoplasmic reticulum membrane`GO:0070330^molecular_function^aromatase activity`GO:0101020^molecular_function^estrogen 16-alpha-hydroxylase activity`GO:0101021^molecular_function^estrogen 2-hydroxylase activity`GO:0020037^molecular_function^heme binding`GO:0005506^molecular_function^iron ion binding`GO:0004497^molecular_function^monooxygenase activity`GO:0008401^molecular_function^retinoic acid 4-hydroxylase activity`GO:0008395^molecular_function^steroid hydroxylase activity`GO:0050649^molecular_function^testosterone 6-beta-hydroxylase activity`GO:0008210^biological_process^estrogen metabolic process`GO:0002933^biological_process^lipid hydroxylation`GO:0070989^biological_process^oxidative demethylation`GO:0010628^biological_process^positive regulation of gene expression`GO:0042573^biological_process^retinoic acid metabolic process`GO:0008202^biological_process^steroid metabolic process	GO:0005506^molecular_function^iron ion binding`GO:0016705^molecular_function^oxidoreductase activity, acting on paired donors, with incorporation or reduction of molecular oxygen`GO:0020037^molecular_function^heme binding`GO:0055114^biological_process^oxidation-reduction process	.	.
Cluster-4263.37759	TRINITY_DN6326_c1_g1	TRINITY_DN6326_c1_g1_i1	.	.	.	.	.	.	.	.	.	.	.	.	.	.
Cluster-4263.37760	TRINITY_DN728_c0_g4	TRINITY_DN728_c0_g4_i1	.	.	.	.	.	.	.	.	.	.	.	.	.	.
Cluster-4263.37761	TRINITY_DN728_c0_g2	TRINITY_DN728_c0_g2_i1	.	.	.	.	.	.	.	.	.	.	.	.	.	.
Cluster-4263.37762	TRINITY_DN274_c0_g1	TRINITY_DN274_c0_g1_i5	.	.	.	.	.	.	.	.	.	.	.	.	.	.
Cluster-4263.37763	TRINITY_DN274_c0_g1	TRINITY_DN274_c0_g1_i3	.	.	.	.	.	.	.	.	.	.	.	.	.	.
Cluster-4263.37764	TRINITY_DN274_c0_g1	TRINITY_DN274_c0_g1_i9	.	.	.	.	.	.	.	.	.	.	.	.	.	.
Cluster-4263.37765	TRINITY_DN10457_c0_g1	TRINITY_DN10457_c0_g1_i1	NNTM_SHEEP^NNTM_SHEEP^Q:4142-1032,H:34-1085^66.54%ID^E:0^RecName: Full=NAD(P) transhydrogenase, mitochondrial {ECO:0000305};^Eukaryota; Metazoa; Chordata; Craniata; Vertebrata; Euteleostomi; Mammalia; Eutheria; Laurasiatheria; Artiodactyla; Ruminantia; Pecora; Bovidae; Caprinae; Ovis	.	TRINITY_DN10457_c0_g1_i1.p1	1026-4226[-]	NNTM_SHEEP^NNTM_SHEEP^Q:29-1065,H:34-1085^67.393%ID^E:0^RecName: Full=NAD(P) transhydrogenase, mitochondrial {ECO:0000305};^Eukaryota; Metazoa; Chordata; Craniata; Vertebrata; Euteleostomi; Mammalia; Eutheria; Laurasiatheria; Artiodactyla; Ruminantia; Pecora; Bovidae; Caprinae; Ovis	PF05222.15^AlaDh_PNT_N^Alanine dehydrogenase/PNT, N-terminal domain^58-191^E:1.7e-43`PF01262.21^AlaDh_PNT_C^Alanine dehydrogenase/PNT, C-terminal domain^195-419^E:8.3e-76`PF12769.7^PNTB_4TM^4TM region of pyridine nucleotide transhydrogenase, mitoch^481-567^E:1.7e-33`PF02233.16^PNTB^NAD(P) transhydrogenase beta subunit^601-1058^E:1.2e-184	.	ExpAA=244.57^PredHel=11^Topology=o475-497i509-531o535-557i574-591o601-620i627-646o682-704i717-739o759-781i793-815o835-857i	.	.	GO:0016021^cellular_component^integral component of membrane`GO:0005743^cellular_component^mitochondrial inner membrane`GO:0008746^molecular_function^NAD(P)+ transhydrogenase activity`GO:0050661^molecular_function^NADP binding`GO:1902600^biological_process^proton transmembrane transport`GO:0072593^biological_process^reactive oxygen species metabolic process	.	.	.
Cluster-4263.37766	TRINITY_DN8377_c0_g2	TRINITY_DN8377_c0_g2_i1	.	.	.	.	.	.	.	.	.	.	.	.	.	.
Cluster-4263.37767	TRINITY_DN8377_c0_g2	TRINITY_DN8377_c0_g2_i2	.	.	.	.	.	.	.	.	.	.	.	.	.	.
Cluster-4263.37768	TRINITY_DN3050_c0_g1	TRINITY_DN3050_c0_g1_i6	ITA6_CHICK^ITA6_CHICK^Q:6921-3739,H:19-1043^31.769%ID^E:1.62e-129^RecName: Full=Integrin alpha-6;^Eukaryota; Metazoa; Chordata; Craniata; Vertebrata; Euteleostomi; Archelosauria; Archosauria; Dinosauria; Saurischia; Theropoda; Coelurosauria; Aves; Neognathae; Galloanserae; Galliformes; Phasianidae; Phasianinae; Gallus	.	TRINITY_DN3050_c0_g1_i6.p1	3559-7014[-]	ITA6_CHICK^ITA6_CHICK^Q:32-1092,H:19-1043^31.892%ID^E:6.72e-141^RecName: Full=Integrin alpha-6;^Eukaryota; Metazoa; Chordata; Craniata; Vertebrata; Euteleostomi; Archelosauria; Archosauria; Dinosauria; Saurischia; Theropoda; Coelurosauria; Aves; Neognathae; Galloanserae; Galliformes; Phasianidae; Phasianinae; Gallus	PF01839.23^FG-GAP^FG-GAP repeat^319-357^E:1.2e-12`PF13517.6^VCBS^Repeat domain in Vibrio, Colwellia, Bradyrhizobium and Shewanella^327-402^E:8.4e-08`PF01839.23^FG-GAP^FG-GAP repeat^388-417^E:2.6e-05`PF08441.12^Integrin_alpha2^Integrin alpha^486-980^E:2.1e-83	.	ExpAA=26.07^PredHel=1^Topology=o1063-1085i	ENOG410XPVZ^Integrin, alpha	KEGG:gga:396226`KO:K06485	GO:0009925^cellular_component^basal plasma membrane`GO:0005604^cellular_component^basement membrane`GO:0009986^cellular_component^cell surface`GO:0009897^cellular_component^external side of plasma membrane`GO:0030056^cellular_component^hemidesmosome`GO:0008305^cellular_component^integrin complex`GO:0031994^molecular_function^insulin-like growth factor I binding`GO:0046872^molecular_function^metal ion binding`GO:0038132^molecular_function^neuregulin binding`GO:0007160^biological_process^cell-matrix adhesion`GO:0031668^biological_process^cellular response to extracellular stimulus`GO:0048565^biological_process^digestive tract development`GO:0010668^biological_process^ectodermal cell differentiation`GO:0046847^biological_process^filopodium assembly`GO:0007229^biological_process^integrin-mediated signaling pathway`GO:0050900^biological_process^leukocyte migration`GO:0035878^biological_process^nail development`GO:2001237^biological_process^negative regulation of extrinsic apoptotic signaling pathway`GO:0043065^biological_process^positive regulation of apoptotic process`GO:0030335^biological_process^positive regulation of cell migration`GO:0022409^biological_process^positive regulation of cell-cell adhesion`GO:0043547^biological_process^positive regulation of GTPase activity`GO:0010976^biological_process^positive regulation of neuron projection development`GO:0042327^biological_process^positive regulation of phosphorylation`GO:0045944^biological_process^positive regulation of transcription by RNA polymerase II`GO:0072001^biological_process^renal system development`GO:0043588^biological_process^skin development	.	.	.
Cluster-4263.37768	TRINITY_DN3050_c0_g1	TRINITY_DN3050_c0_g1_i5	ITA6_CHICK^ITA6_CHICK^Q:6867-3739,H:19-1043^32.018%ID^E:1.97e-132^RecName: Full=Integrin alpha-6;^Eukaryota; Metazoa; Chordata; Craniata; Vertebrata; Euteleostomi; Archelosauria; Archosauria; Dinosauria; Saurischia; Theropoda; Coelurosauria; Aves; Neognathae; Galloanserae; Galliformes; Phasianidae; Phasianinae; Gallus	.	TRINITY_DN3050_c0_g1_i5.p1	3559-6960[-]	ITA6_CHICK^ITA6_CHICK^Q:32-1074,H:19-1043^32.358%ID^E:7.19e-144^RecName: Full=Integrin alpha-6;^Eukaryota; Metazoa; Chordata; Craniata; Vertebrata; Euteleostomi; Archelosauria; Archosauria; Dinosauria; Saurischia; Theropoda; Coelurosauria; Aves; Neognathae; Galloanserae; Galliformes; Phasianidae; Phasianinae; Gallus	PF01839.23^FG-GAP^FG-GAP repeat^319-357^E:1.2e-12`PF13517.6^VCBS^Repeat domain in Vibrio, Colwellia, Bradyrhizobium and Shewanella^327-402^E:8.2e-08`PF01839.23^FG-GAP^FG-GAP repeat^388-417^E:2.6e-05`PF08441.12^Integrin_alpha2^Integrin alpha^486-962^E:1.7e-88	.	ExpAA=26.07^PredHel=1^Topology=o1045-1067i	ENOG410XPVZ^Integrin, alpha	KEGG:gga:396226`KO:K06485	GO:0009925^cellular_component^basal plasma membrane`GO:0005604^cellular_component^basement membrane`GO:0009986^cellular_component^cell surface`GO:0009897^cellular_component^external side of plasma membrane`GO:0030056^cellular_component^hemidesmosome`GO:0008305^cellular_component^integrin complex`GO:0031994^molecular_function^insulin-like growth factor I binding`GO:0046872^molecular_function^metal ion binding`GO:0038132^molecular_function^neuregulin binding`GO:0007160^biological_process^cell-matrix adhesion`GO:0031668^biological_process^cellular response to extracellular stimulus`GO:0048565^biological_process^digestive tract development`GO:0010668^biological_process^ectodermal cell differentiation`GO:0046847^biological_process^filopodium assembly`GO:0007229^biological_process^integrin-mediated signaling pathway`GO:0050900^biological_process^leukocyte migration`GO:0035878^biological_process^nail development`GO:2001237^biological_process^negative regulation of extrinsic apoptotic signaling pathway`GO:0043065^biological_process^positive regulation of apoptotic process`GO:0030335^biological_process^positive regulation of cell migration`GO:0022409^biological_process^positive regulation of cell-cell adhesion`GO:0043547^biological_process^positive regulation of GTPase activity`GO:0010976^biological_process^positive regulation of neuron projection development`GO:0042327^biological_process^positive regulation of phosphorylation`GO:0045944^biological_process^positive regulation of transcription by RNA polymerase II`GO:0072001^biological_process^renal system development`GO:0043588^biological_process^skin development	.	.	.
Cluster-4263.37768	TRINITY_DN3050_c0_g1	TRINITY_DN3050_c0_g1_i4	ITA3_MOUSE^ITA3_MOUSE^Q:4971-3601,H:610-1053^26.681%ID^E:2.69e-32^RecName: Full=Integrin alpha-3;^Eukaryota; Metazoa; Chordata; Craniata; Vertebrata; Euteleostomi; Mammalia; Eutheria; Euarchontoglires; Glires; Rodentia; Myomorpha; Muroidea; Muridae; Murinae; Mus; Mus	.	TRINITY_DN3050_c0_g1_i4.p1	3559-4971[-]	ITA6_HUMAN^ITA6_HUMAN^Q:1-457,H:658-1110^26.915%ID^E:1.08e-43^RecName: Full=Integrin alpha-6;^Eukaryota; Metazoa; Chordata; Craniata; Vertebrata; Euteleostomi; Mammalia; Eutheria; Euarchontoglires; Primates; Haplorrhini; Catarrhini; Hominidae; Homo	PF08441.12^Integrin_alpha2^Integrin alpha^1-315^E:3.2e-60	.	ExpAA=23.05^PredHel=1^Topology=o398-420i	ENOG410XVGZ^Integrin, alpha	KEGG:hsa:3655`KO:K06485	GO:0009925^cellular_component^basal plasma membrane`GO:0005604^cellular_component^basement membrane`GO:0009986^cellular_component^cell surface`GO:0009897^cellular_component^external side of plasma membrane`GO:0030175^cellular_component^filopodium`GO:0005925^cellular_component^focal adhesion`GO:0030056^cellular_component^hemidesmosome`GO:0034676^cellular_component^integrin alpha6-beta4 complex`GO:0005886^cellular_component^plasma membrane`GO:0045296^molecular_function^cadherin binding`GO:0031994^molecular_function^insulin-like growth factor I binding`GO:0043236^molecular_function^laminin binding`GO:0046872^molecular_function^metal ion binding`GO:0038132^molecular_function^neuregulin binding`GO:0044877^molecular_function^protein-containing complex binding`GO:0050873^biological_process^brown fat cell differentiation`GO:0098609^biological_process^cell-cell adhesion`GO:0007160^biological_process^cell-matrix adhesion`GO:0031589^biological_process^cell-substrate adhesion`GO:0007044^biological_process^cell-substrate junction assembly`GO:0031668^biological_process^cellular response to extracellular stimulus`GO:0071407^biological_process^cellular response to organic cyclic compound`GO:0010668^biological_process^ectodermal cell differentiation`GO:0030198^biological_process^extracellular matrix organization`GO:0046847^biological_process^filopodium assembly`GO:0031581^biological_process^hemidesmosome assembly`GO:0007229^biological_process^integrin-mediated signaling pathway`GO:0050900^biological_process^leukocyte migration`GO:0035878^biological_process^nail development`GO:2001237^biological_process^negative regulation of extrinsic apoptotic signaling pathway`GO:0042475^biological_process^odontogenesis of dentin-containing tooth`GO:0043065^biological_process^positive regulation of apoptotic process`GO:0030335^biological_process^positive regulation of cell migration`GO:0022409^biological_process^positive regulation of cell-cell adhesion`GO:0010811^biological_process^positive regulation of cell-substrate adhesion`GO:0043547^biological_process^positive regulation of GTPase activity`GO:0010976^biological_process^positive regulation of neuron projection development`GO:0042327^biological_process^positive regulation of phosphorylation`GO:0045944^biological_process^positive regulation of transcription by RNA polymerase II`GO:0043589^biological_process^skin morphogenesis	.	.	.
Cluster-4263.37769	TRINITY_DN3050_c0_g1	TRINITY_DN3050_c0_g1_i2	.	.	.	.	.	.	.	.	.	.	.	.	.	.
Cluster-4263.37770	TRINITY_DN2361_c2_g3	TRINITY_DN2361_c2_g3_i1	.	.	.	.	.	.	.	.	.	.	.	.	.	.
Cluster-4263.37771	TRINITY_DN7991_c1_g1	TRINITY_DN7991_c1_g1_i1	.	.	.	.	.	.	.	.	.	.	.	.	.	.
Cluster-4263.37772	TRINITY_DN6862_c0_g1	TRINITY_DN6862_c0_g1_i4	.	.	.	.	.	.	.	.	.	.	.	.	.	.
Cluster-4263.37773	TRINITY_DN6862_c0_g1	TRINITY_DN6862_c0_g1_i1	.	.	.	.	.	.	.	.	.	.	.	.	.	.
Cluster-4263.37774	TRINITY_DN710_c0_g6	TRINITY_DN710_c0_g6_i1	.	.	.	.	.	.	.	.	.	.	.	.	.	.
Cluster-4263.37775	TRINITY_DN12918_c0_g1	TRINITY_DN12918_c0_g1_i1	.	.	.	.	.	.	.	.	.	.	.	.	.	.
Cluster-4263.37776	TRINITY_DN11036_c0_g1	TRINITY_DN11036_c0_g1_i1	.	.	.	.	.	.	.	.	.	.	.	.	.	.
Cluster-4263.37777	TRINITY_DN2285_c0_g1	TRINITY_DN2285_c0_g1_i12	SUIS_HUMAN^SUIS_HUMAN^Q:2536-443,H:1095-1787^52.063%ID^E:0^RecName: Full=Sucrase-isomaltase, intestinal;^Eukaryota; Metazoa; Chordata; Craniata; Vertebrata; Euteleostomi; Mammalia; Eutheria; Euarchontoglires; Primates; Haplorrhini; Catarrhini; Hominidae; Homo`SUIS_HUMAN^SUIS_HUMAN^Q:2536-350,H:222-931^45.553%ID^E:0^RecName: Full=Sucrase-isomaltase, intestinal;^Eukaryota; Metazoa; Chordata; Craniata; Vertebrata; Euteleostomi; Mammalia; Eutheria; Euarchontoglires; Primates; Haplorrhini; Catarrhini; Hominidae; Homo	.	TRINITY_DN2285_c0_g1_i12.p1	344-2536[-]	SUIS_HUMAN^SUIS_HUMAN^Q:1-698,H:1095-1787^52.063%ID^E:0^RecName: Full=Sucrase-isomaltase, intestinal;^Eukaryota; Metazoa; Chordata; Craniata; Vertebrata; Euteleostomi; Mammalia; Eutheria; Euarchontoglires; Primates; Haplorrhini; Catarrhini; Hominidae; Homo`SUIS_HUMAN^SUIS_HUMAN^Q:1-729,H:222-931^45.553%ID^E:0^RecName: Full=Sucrase-isomaltase, intestinal;^Eukaryota; Metazoa; Chordata; Craniata; Vertebrata; Euteleostomi; Mammalia; Eutheria; Euarchontoglires; Primates; Haplorrhini; Catarrhini; Hominidae; Homo	PF13802.6^Gal_mutarotas_2^Galactose mutarotase-like^16-77^E:1.1e-08`PF01055.26^Glyco_hydro_31^Glycosyl hydrolases family 31^101-598^E:9.2e-148	.	.	COG1501^hydrolase, family 31	KEGG:hsa:6476`KO:K01203	GO:0016324^cellular_component^apical plasma membrane`GO:0005903^cellular_component^brush border`GO:0070062^cellular_component^extracellular exosome`GO:0005794^cellular_component^Golgi apparatus`GO:0016021^cellular_component^integral component of membrane`GO:0005886^cellular_component^plasma membrane`GO:0030246^molecular_function^carbohydrate binding`GO:0004574^molecular_function^oligo-1,6-glucosidase activity`GO:0004575^molecular_function^sucrose alpha-glucosidase activity`GO:0005975^biological_process^carbohydrate metabolic process`GO:0044245^biological_process^polysaccharide digestion	GO:0004553^molecular_function^hydrolase activity, hydrolyzing O-glycosyl compounds`GO:0005975^biological_process^carbohydrate metabolic process	.	.
Cluster-4263.37778	TRINITY_DN26120_c1_g1	TRINITY_DN26120_c1_g1_i1	.	.	.	.	.	.	.	.	.	.	.	.	.	.
Cluster-4263.37779	TRINITY_DN53570_c0_g1	TRINITY_DN53570_c0_g1_i4	.	.	.	.	.	.	.	.	.	.	.	.	.	.
Cluster-4263.37780	TRINITY_DN35683_c0_g1	TRINITY_DN35683_c0_g1_i9	.	.	TRINITY_DN35683_c0_g1_i9.p1	181-1821[-]	.	.	.	.	.	.	.	.	.	.
Cluster-4263.37781	TRINITY_DN9904_c0_g1	TRINITY_DN9904_c0_g1_i3	.	.	.	.	.	.	.	.	.	.	.	.	.	.
Cluster-4263.37782	TRINITY_DN11625_c0_g1	TRINITY_DN11625_c0_g1_i1	.	.	.	.	.	.	.	.	.	.	.	.	.	.
Cluster-4263.37783	TRINITY_DN7407_c0_g1	TRINITY_DN7407_c0_g1_i1	.	.	.	.	.	.	.	.	.	.	.	.	.	.
Cluster-4263.37784	TRINITY_DN1099_c2_g4	TRINITY_DN1099_c2_g4_i1	.	.	.	.	.	.	.	.	.	.	.	.	.	.
Cluster-4263.37785	TRINITY_DN4221_c3_g2	TRINITY_DN4221_c3_g2_i1	.	.	.	.	.	.	.	.	.	.	.	.	.	.
Cluster-4263.37786	TRINITY_DN25653_c0_g1	TRINITY_DN25653_c0_g1_i1	ATP5L_PONAB^ATP5L_PONAB^Q:1891-1601,H:7-103^52.577%ID^E:1.9e-28^RecName: Full=ATP synthase subunit g, mitochondrial {ECO:0000305};^Eukaryota; Metazoa; Chordata; Craniata; Vertebrata; Euteleostomi; Mammalia; Eutheria; Euarchontoglires; Primates; Haplorrhini; Catarrhini; Hominidae; Pongo	.	TRINITY_DN25653_c0_g1_i1.p1	1568-1960[-]	ATP5L_PONAB^ATP5L_PONAB^Q:24-120,H:7-103^52.577%ID^E:3.02e-32^RecName: Full=ATP synthase subunit g, mitochondrial {ECO:0000305};^Eukaryota; Metazoa; Chordata; Craniata; Vertebrata; Euteleostomi; Mammalia; Eutheria; Euarchontoglires; Primates; Haplorrhini; Catarrhini; Hominidae; Pongo	PF04718.15^ATP-synt_G^Mitochondrial ATP synthase g subunit^31-119^E:2.1e-22	.	.	ENOG4111TZ1^Mitochondrial membrane ATP synthase (F(1)F(0) ATP synthase or Complex V) produces ATP from ADP in the presence of a proton gradient across the membrane which is generated by electron transport complexes of the respiratory chain. F-type ATPases consist of two structural domains, F(1) - containing the extramembraneous catalytic core, and F(0) - containing the membrane proton channel, linked together by a central stalk and a peripheral stalk. During catalysis, ATP synthesis in the catalytic domain of F(1) is coupled via a rotary mechanism of the central stalk subunits to proton translocation. Part of the complex F(0) domain. Minor subunit located with subunit a in the membrane	KEGG:pon:100171481`KO:K02140	GO:0005753^cellular_component^mitochondrial proton-transporting ATP synthase complex`GO:0000276^cellular_component^mitochondrial proton-transporting ATP synthase complex, coupling factor F(o)`GO:0015078^molecular_function^proton transmembrane transporter activity`GO:0015986^biological_process^ATP synthesis coupled proton transport	GO:0015078^molecular_function^proton transmembrane transporter activity`GO:0015986^biological_process^ATP synthesis coupled proton transport`GO:0000276^cellular_component^mitochondrial proton-transporting ATP synthase complex, coupling factor F(o)	.	.
Cluster-4263.37787	TRINITY_DN12470_c1_g1	TRINITY_DN12470_c1_g1_i2	.	.	.	.	.	.	.	.	.	.	.	.	.	.
Cluster-4263.37788	TRINITY_DN6381_c1_g1	TRINITY_DN6381_c1_g1_i1	.	.	.	.	.	.	.	.	.	.	.	.	.	.
Cluster-4263.37789	TRINITY_DN21333_c0_g1	TRINITY_DN21333_c0_g1_i1	.	.	.	.	.	.	.	.	.	.	.	.	.	.
Cluster-4263.37790	TRINITY_DN7813_c1_g1	TRINITY_DN7813_c1_g1_i1	SNUT2_MOUSE^SNUT2_MOUSE^Q:117-1502,H:100-556^72.078%ID^E:0^RecName: Full=U4/U6.U5 tri-snRNP-associated protein 2;^Eukaryota; Metazoa; Chordata; Craniata; Vertebrata; Euteleostomi; Mammalia; Eutheria; Euarchontoglires; Glires; Rodentia; Myomorpha; Muroidea; Muridae; Murinae; Mus; Mus	.	TRINITY_DN7813_c1_g1_i1.p1	3-1547[+]	SNUT2_HUMAN^SNUT2_HUMAN^Q:39-500,H:101-557^72.078%ID^E:0^RecName: Full=U4/U6.U5 tri-snRNP-associated protein 2;^Eukaryota; Metazoa; Chordata; Craniata; Vertebrata; Euteleostomi; Mammalia; Eutheria; Euarchontoglires; Primates; Haplorrhini; Catarrhini; Hominidae; Homo	PF02148.19^zf-UBP^Zn-finger in ubiquitin-hydrolases and other protein^62-123^E:5.3e-13`PF00443.29^UCH^Ubiquitin carboxyl-terminal hydrolase^163-492^E:3.6e-35`PF13423.6^UCH_1^Ubiquitin carboxyl-terminal hydrolase^163-476^E:1.7e-05	.	.	ENOG410XS41^U4 U6.U5 trisnRNPassociated protein	KEGG:hsa:10713`KO:K12847	GO:0005654^cellular_component^nucleoplasm`GO:0005634^cellular_component^nucleus`GO:0005681^cellular_component^spliceosomal complex`GO:0046540^cellular_component^U4/U6 x U5 tri-snRNP complex`GO:0036459^molecular_function^thiol-dependent ubiquitinyl hydrolase activity`GO:0008270^molecular_function^zinc ion binding`GO:0007049^biological_process^cell cycle`GO:0051301^biological_process^cell division`GO:0006397^biological_process^mRNA processing`GO:0000398^biological_process^mRNA splicing, via spliceosome`GO:0016579^biological_process^protein deubiquitination`GO:0008380^biological_process^RNA splicing`GO:0000245^biological_process^spliceosomal complex assembly	GO:0008270^molecular_function^zinc ion binding`GO:0036459^molecular_function^thiol-dependent ubiquitinyl hydrolase activity`GO:0016579^biological_process^protein deubiquitination	.	.
Cluster-4263.37791	TRINITY_DN20528_c0_g1	TRINITY_DN20528_c0_g1_i4	.	.	.	.	.	.	.	.	.	.	.	.	.	.
Cluster-4263.37792	TRINITY_DN20528_c0_g1	TRINITY_DN20528_c0_g1_i5	.	.	.	.	.	.	.	.	.	.	.	.	.	.
Cluster-4263.37793	TRINITY_DN19111_c0_g2	TRINITY_DN19111_c0_g2_i1	.	.	.	.	.	.	.	.	.	.	.	.	.	.
Cluster-4263.37795	TRINITY_DN69496_c2_g1	TRINITY_DN69496_c2_g1_i1	.	.	.	.	.	.	.	.	.	.	.	.	.	.
Cluster-4263.37796	TRINITY_DN2046_c0_g1	TRINITY_DN2046_c0_g1_i3	.	.	.	.	.	.	.	.	.	.	.	.	.	.
Cluster-4263.37796	TRINITY_DN2046_c0_g1	TRINITY_DN2046_c0_g1_i4	.	.	.	.	.	.	.	.	.	.	.	.	.	.
Cluster-4263.37796	TRINITY_DN2046_c0_g1	TRINITY_DN2046_c0_g1_i6	.	.	.	.	.	.	.	.	.	.	.	.	.	.
Cluster-4263.37797	TRINITY_DN14197_c0_g1	TRINITY_DN14197_c0_g1_i13	.	.	TRINITY_DN14197_c0_g1_i13.p2	476-3589[-]	.	PF03564.15^DUF1759^Protein of unknown function (DUF1759)^242-377^E:4.7e-24`PF13975.6^gag-asp_proteas^gag-polyprotein putative aspartyl protease^571-624^E:2e-06`PF05585.12^DUF1758^Putative peptidase (DUF1758)^573-700^E:0.00013	.	.	.	.	.	.	.	.
Cluster-4263.37798	TRINITY_DN14197_c0_g1	TRINITY_DN14197_c0_g1_i10	NATT4_THANI^NATT4_THANI^Q:6484-5993,H:214-374^27.879%ID^E:6.51e-07^RecName: Full=Natterin-4;^Eukaryota; Metazoa; Chordata; Craniata; Vertebrata; Euteleostomi; Actinopterygii; Neopterygii; Teleostei; Neoteleostei; Acanthomorphata; Batrachoidaria; Batrachoididae; Thalassophryne	.	TRINITY_DN14197_c0_g1_i10.p1	476-3589[-]	.	PF03564.15^DUF1759^Protein of unknown function (DUF1759)^242-377^E:4.7e-24`PF13975.6^gag-asp_proteas^gag-polyprotein putative aspartyl protease^571-624^E:2e-06`PF05585.12^DUF1758^Putative peptidase (DUF1758)^573-700^E:0.00013	.	.	.	.	.	.	.	.
Cluster-4263.37798	TRINITY_DN14197_c0_g1	TRINITY_DN14197_c0_g1_i4	NATT4_THANI^NATT4_THANI^Q:7885-7394,H:214-374^27.879%ID^E:7.92e-07^RecName: Full=Natterin-4;^Eukaryota; Metazoa; Chordata; Craniata; Vertebrata; Euteleostomi; Actinopterygii; Neopterygii; Teleostei; Neoteleostei; Acanthomorphata; Batrachoidaria; Batrachoididae; Thalassophryne	.	TRINITY_DN14197_c0_g1_i4.p1	476-3589[-]	.	PF03564.15^DUF1759^Protein of unknown function (DUF1759)^242-377^E:4.7e-24`PF13975.6^gag-asp_proteas^gag-polyprotein putative aspartyl protease^571-624^E:2e-06`PF05585.12^DUF1758^Putative peptidase (DUF1758)^573-700^E:0.00013	.	.	.	.	.	.	.	.
Cluster-4263.37799	TRINITY_DN12912_c0_g1	TRINITY_DN12912_c0_g1_i4	.	.	.	.	.	.	.	.	.	.	.	.	.	.
Cluster-4263.37800	TRINITY_DN14197_c0_g1	TRINITY_DN14197_c0_g1_i6	.	.	.	.	.	.	.	.	.	.	.	.	.	.
Cluster-4263.37801	TRINITY_DN5849_c0_g1	TRINITY_DN5849_c0_g1_i1	.	.	.	.	.	.	.	.	.	.	.	.	.	.
Cluster-4263.37802	TRINITY_DN12843_c0_g1	TRINITY_DN12843_c0_g1_i3	.	.	.	.	.	.	.	.	.	.	.	.	.	.
Cluster-4263.37802	TRINITY_DN12843_c0_g1	TRINITY_DN12843_c0_g1_i10	.	.	TRINITY_DN12843_c0_g1_i10.p1	1074-1445[-]	.	.	.	.	.	.	.	.	.	.
Cluster-4263.37802	TRINITY_DN12843_c0_g1	TRINITY_DN12843_c0_g1_i7	.	.	TRINITY_DN12843_c0_g1_i7.p1	1132-1503[-]	.	.	.	.	.	.	.	.	.	.
Cluster-4263.37803	TRINITY_DN14080_c0_g2	TRINITY_DN14080_c0_g2_i1	.	.	.	.	.	.	.	.	.	.	.	.	.	.
Cluster-4263.37804	TRINITY_DN2461_c0_g2	TRINITY_DN2461_c0_g2_i3	.	.	.	.	.	.	.	.	.	.	.	.	.	.
Cluster-4263.37805	TRINITY_DN162_c0_g2	TRINITY_DN162_c0_g2_i3	.	.	.	.	.	.	.	.	.	.	.	.	.	.
Cluster-4263.37806	TRINITY_DN14382_c0_g1	TRINITY_DN14382_c0_g1_i4	UN112_DROME^UN112_DROME^Q:5289-3280,H:5-707^49.081%ID^E:0^RecName: Full=Unc-112-related protein;^Eukaryota; Metazoa; Ecdysozoa; Arthropoda; Hexapoda; Insecta; Pterygota; Neoptera; Holometabola; Diptera; Brachycera; Muscomorpha; Ephydroidea; Drosophilidae; Drosophila; Sophophora	.	TRINITY_DN14382_c0_g1_i4.p1	3274-5334[-]	UN112_DROME^UN112_DROME^Q:16-685,H:5-707^49.081%ID^E:0^RecName: Full=Unc-112-related protein;^Eukaryota; Metazoa; Ecdysozoa; Arthropoda; Hexapoda; Insecta; Pterygota; Neoptera; Holometabola; Diptera; Brachycera; Muscomorpha; Ephydroidea; Drosophilidae; Drosophila; Sophophora	PF18124.1^Kindlin_2_N^Kindlin-2 N-terminal domain^15-98^E:2.1e-33`PF00373.18^FERM_M^FERM central domain^293-580^E:1.1e-37`PF00169.29^PH^PH domain^396-481^E:1.7e-06	.	.	ENOG410XS1B^fermitin family member	KEGG:dme:Dmel_CG14991`KO:K17083	GO:0005737^cellular_component^cytoplasm`GO:0050839^molecular_function^cell adhesion molecule binding`GO:0048738^biological_process^cardiac muscle tissue development`GO:0007160^biological_process^cell-matrix adhesion`GO:0050829^biological_process^defense response to Gram-negative bacterium`GO:0007229^biological_process^integrin-mediated signaling pathway	.	.	.
Cluster-4263.37807	TRINITY_DN8242_c0_g1	TRINITY_DN8242_c0_g1_i5	SMAD6_CHICK^SMAD6_CHICK^Q:6536-5496,H:102-431^51.724%ID^E:8.84e-92^RecName: Full=Mothers against decapentaplegic homolog 6;^Eukaryota; Metazoa; Chordata; Craniata; Vertebrata; Euteleostomi; Archelosauria; Archosauria; Dinosauria; Saurischia; Theropoda; Coelurosauria; Aves; Neognathae; Galloanserae; Galliformes; Phasianidae; Phasianinae; Gallus	.	TRINITY_DN8242_c0_g1_i5.p1	5493-6644[-]	SMAD6_CHICK^SMAD6_CHICK^Q:37-383,H:102-431^52.299%ID^E:1.34e-109^RecName: Full=Mothers against decapentaplegic homolog 6;^Eukaryota; Metazoa; Chordata; Craniata; Vertebrata; Euteleostomi; Archelosauria; Archosauria; Dinosauria; Saurischia; Theropoda; Coelurosauria; Aves; Neognathae; Galloanserae; Galliformes; Phasianidae; Phasianinae; Gallus	PF03165.16^MH1^MH1 domain^42-143^E:6.9e-24`PF03166.14^MH2^MH2 domain^215-379^E:5.7e-47	.	.	.	.	GO:0005768^cellular_component^endosome`GO:0005634^cellular_component^nucleus`GO:0005667^cellular_component^transcription factor complex`GO:0003682^molecular_function^chromatin binding`GO:0003700^molecular_function^DNA-binding transcription factor activity`GO:0046872^molecular_function^metal ion binding`GO:0044212^molecular_function^transcription regulatory region DNA binding`GO:0031589^biological_process^cell-substrate adhesion`GO:0010693^biological_process^negative regulation of alkaline phosphatase activity`GO:1902832^biological_process^negative regulation of cell proliferation in dorsal spinal cord`GO:0032331^biological_process^negative regulation of chondrocyte differentiation`GO:1902844^biological_process^positive regulation of spinal cord association neuron differentiation by negative regulation of canonical Wnt signaling pathway`GO:0050767^biological_process^regulation of neurogenesis`GO:0007179^biological_process^transforming growth factor beta receptor signaling pathway	GO:0006355^biological_process^regulation of transcription, DNA-templated	.	.
Cluster-4263.37808	TRINITY_DN2290_c0_g1	TRINITY_DN2290_c0_g1_i3	.	.	.	.	.	.	.	.	.	.	.	.	.	.
Cluster-4263.37809	TRINITY_DN19866_c0_g1	TRINITY_DN19866_c0_g1_i2	.	.	.	.	.	.	.	.	.	.	.	.	.	.
Cluster-4263.37810	TRINITY_DN1336_c7_g1	TRINITY_DN1336_c7_g1_i1	.	.	.	.	.	.	.	.	.	.	.	.	.	.
Cluster-4263.37811	TRINITY_DN26190_c0_g2	TRINITY_DN26190_c0_g2_i1	.	.	.	.	.	.	.	.	.	.	.	.	.	.
Cluster-4263.37812	TRINITY_DN228282_c0_g1	TRINITY_DN228282_c0_g1_i1	.	.	.	.	.	.	.	.	.	.	.	.	.	.
Cluster-4263.37813	TRINITY_DN6535_c0_g1	TRINITY_DN6535_c0_g1_i4	.	.	.	.	.	.	.	.	.	.	.	.	.	.
Cluster-4263.37814	TRINITY_DN6535_c0_g1	TRINITY_DN6535_c0_g1_i5	.	.	.	.	.	.	.	.	.	.	.	.	.	.
Cluster-4263.37815	TRINITY_DN27032_c0_g1	TRINITY_DN27032_c0_g1_i2	.	.	.	.	.	.	.	.	.	.	.	.	.	.
Cluster-4263.37816	TRINITY_DN2994_c2_g1	TRINITY_DN2994_c2_g1_i2	.	.	.	.	.	.	.	.	.	.	.	.	.	.
Cluster-4263.37817	TRINITY_DN27336_c0_g1	TRINITY_DN27336_c0_g1_i3	.	.	.	.	.	.	.	.	.	.	.	.	.	.
Cluster-4263.37818	TRINITY_DN1570_c0_g2	TRINITY_DN1570_c0_g2_i2	SEM1A_SCHAM^SEM1A_SCHAM^Q:359-1711,H:51-516^30.285%ID^E:6.99e-43^RecName: Full=Semaphorin-1A;^Eukaryota; Metazoa; Ecdysozoa; Arthropoda; Hexapoda; Insecta; Pterygota; Neoptera; Polyneoptera; Orthoptera; Caelifera; Acrididea; Acridomorpha; Acridoidea; Acrididae; Cyrtacanthacridinae; Schistocerca	.	TRINITY_DN1570_c0_g2_i2.p1	212-2308[+]	SEM1A_SCHAM^SEM1A_SCHAM^Q:50-500,H:51-516^30.285%ID^E:6.61e-44^RecName: Full=Semaphorin-1A;^Eukaryota; Metazoa; Ecdysozoa; Arthropoda; Hexapoda; Insecta; Pterygota; Neoptera; Polyneoptera; Orthoptera; Caelifera; Acrididea; Acridomorpha; Acridoidea; Acrididae; Cyrtacanthacridinae; Schistocerca	PF01403.19^Sema^Sema domain^54-440^E:6.4e-64	sigP:1^20^0.795^YES	.	.	.	GO:0016021^cellular_component^integral component of membrane`GO:0030215^molecular_function^semaphorin receptor binding`GO:0030154^biological_process^cell differentiation`GO:0007399^biological_process^nervous system development	GO:0005515^molecular_function^protein binding	.	.
Cluster-4263.37819	TRINITY_DN1513_c3_g1	TRINITY_DN1513_c3_g1_i1	.	.	.	.	.	.	.	.	.	.	.	.	.	.
Cluster-4263.37820	TRINITY_DN19017_c0_g1	TRINITY_DN19017_c0_g1_i1	.	.	.	.	.	.	.	.	.	.	.	.	.	.
Cluster-4263.37821	TRINITY_DN7205_c0_g1	TRINITY_DN7205_c0_g1_i2	.	.	.	.	.	.	.	.	.	.	.	.	.	.
Cluster-4263.37822	TRINITY_DN9463_c1_g1	TRINITY_DN9463_c1_g1_i1	.	.	.	.	.	.	.	.	.	.	.	.	.	.
Cluster-4263.37823	TRINITY_DN5302_c1_g2	TRINITY_DN5302_c1_g2_i1	.	.	.	.	.	.	.	.	.	.	.	.	.	.
Cluster-4263.37824	TRINITY_DN2188_c0_g2	TRINITY_DN2188_c0_g2_i2	.	.	.	.	.	.	.	.	.	.	.	.	.	.
Cluster-4263.37825	TRINITY_DN141_c3_g1	TRINITY_DN141_c3_g1_i1	.	.	.	.	.	.	.	.	.	.	.	.	.	.
Cluster-4263.37826	TRINITY_DN5927_c3_g1	TRINITY_DN5927_c3_g1_i2	.	.	.	.	.	.	.	.	.	.	.	.	.	.
Cluster-4263.37827	TRINITY_DN6366_c1_g1	TRINITY_DN6366_c1_g1_i1	.	.	.	.	.	.	.	.	.	.	.	.	.	.
Cluster-4263.37828	TRINITY_DN162_c13_g1	TRINITY_DN162_c13_g1_i1	.	.	.	.	.	.	.	.	.	.	.	.	.	.
Cluster-4263.37829	TRINITY_DN1691_c0_g1	TRINITY_DN1691_c0_g1_i4	.	.	.	.	.	.	.	.	.	.	.	.	.	.
Cluster-4263.37830	TRINITY_DN968_c1_g1	TRINITY_DN968_c1_g1_i1	FCGBP_HUMAN^FCGBP_HUMAN^Q:3509-3015,H:219-377^28.402%ID^E:4.35e-06^RecName: Full=IgGFc-binding protein;^Eukaryota; Metazoa; Chordata; Craniata; Vertebrata; Euteleostomi; Mammalia; Eutheria; Euarchontoglires; Primates; Haplorrhini; Catarrhini; Hominidae; Homo	.	TRINITY_DN968_c1_g1_i1.p1	1578-3521[-]	FCGBP_HUMAN^FCGBP_HUMAN^Q:5-169,H:219-377^28.402%ID^E:4.73e-08^RecName: Full=IgGFc-binding protein;^Eukaryota; Metazoa; Chordata; Craniata; Vertebrata; Euteleostomi; Mammalia; Eutheria; Euarchontoglires; Primates; Haplorrhini; Catarrhini; Hominidae; Homo	PF17517.2^IgGFc_binding^IgGFc binding protein^2-142^E:8.8e-39	.	ExpAA=23.95^PredHel=1^Topology=o301-323i	ENOG410XSFB^VWD	KEGG:hsa:8857	GO:0070062^cellular_component^extracellular exosome	.	.	.
Cluster-4263.37831	TRINITY_DN5464_c0_g1	TRINITY_DN5464_c0_g1_i1	.	.	.	.	.	.	.	.	.	.	.	.	.	.
Cluster-4263.37832	TRINITY_DN9249_c0_g1	TRINITY_DN9249_c0_g1_i1	NHEJ1_DANRE^NHEJ1_DANRE^Q:144-950,H:5-271^29.286%ID^E:3.34e-22^RecName: Full=Non-homologous end-joining factor 1;^Eukaryota; Metazoa; Chordata; Craniata; Vertebrata; Euteleostomi; Actinopterygii; Neopterygii; Teleostei; Ostariophysi; Cypriniformes; Cyprinidae; Danio	.	TRINITY_DN9249_c0_g1_i1.p1	99-1115[+]	NHEJ1_DANRE^NHEJ1_DANRE^Q:16-284,H:5-271^29.286%ID^E:2.99e-23^RecName: Full=Non-homologous end-joining factor 1;^Eukaryota; Metazoa; Chordata; Craniata; Vertebrata; Euteleostomi; Actinopterygii; Neopterygii; Teleostei; Ostariophysi; Cypriniformes; Cyprinidae; Danio	PF09302.11^XLF^XLF-Cernunnos, XRcc4-like factor, NHEJ component^20-178^E:1.7e-26	.	.	ENOG411291V^Nonhomologous end-joining factor 1	KEGG:dre:406593`KO:K10980	GO:0032807^cellular_component^DNA ligase IV complex`GO:0070419^cellular_component^nonhomologous end joining complex`GO:0045027^molecular_function^DNA end binding`GO:0006303^biological_process^double-strand break repair via nonhomologous end joining	GO:0006302^biological_process^double-strand break repair`GO:0005634^cellular_component^nucleus	.	.
Cluster-4263.37833	TRINITY_DN17109_c0_g1	TRINITY_DN17109_c0_g1_i1	.	.	.	.	.	.	.	.	.	.	.	.	.	.
Cluster-4263.37834	TRINITY_DN2164_c0_g1	TRINITY_DN2164_c0_g1_i1	.	.	.	.	.	.	.	.	.	.	.	.	.	.
Cluster-4263.37835	TRINITY_DN11692_c0_g1	TRINITY_DN11692_c0_g1_i1	FMO5_RAT^FMO5_RAT^Q:178-1677,H:2-504^51.677%ID^E:0^RecName: Full=Dimethylaniline monooxygenase [N-oxide-forming] 5;^Eukaryota; Metazoa; Chordata; Craniata; Vertebrata; Euteleostomi; Mammalia; Eutheria; Euarchontoglires; Glires; Rodentia; Myomorpha; Muroidea; Muridae; Murinae; Rattus	.	TRINITY_DN11692_c0_g1_i1.p1	184-1764[+]	FMO5_RAT^FMO5_RAT^Q:2-523,H:5-529^50.284%ID^E:0^RecName: Full=Dimethylaniline monooxygenase [N-oxide-forming] 5;^Eukaryota; Metazoa; Chordata; Craniata; Vertebrata; Euteleostomi; Mammalia; Eutheria; Euarchontoglires; Glires; Rodentia; Myomorpha; Muroidea; Muridae; Murinae; Rattus	PF00743.19^FMO-like^Flavin-binding monooxygenase-like^2-522^E:1.8e-193`PF07992.14^Pyr_redox_2^Pyridine nucleotide-disulphide oxidoreductase^2-211^E:6.9e-13`PF13738.6^Pyr_redox_3^Pyridine nucleotide-disulphide oxidoreductase^5-218^E:2.8e-13`PF13434.6^K_oxygenase^L-lysine 6-monooxygenase (NADPH-requiring)^87-325^E:1.3e-08	.	ExpAA=16.02^PredHel=1^Topology=o506-525i	COG2072^Monooxygenase	KEGG:rno:246248`KO:K00485	GO:0005789^cellular_component^endoplasmic reticulum membrane`GO:0016021^cellular_component^integral component of membrane`GO:0050660^molecular_function^flavin adenine dinucleotide binding`GO:0004497^molecular_function^monooxygenase activity`GO:0004499^molecular_function^N,N-dimethylaniline monooxygenase activity`GO:0050661^molecular_function^NADP binding	GO:0004499^molecular_function^N,N-dimethylaniline monooxygenase activity`GO:0050660^molecular_function^flavin adenine dinucleotide binding`GO:0050661^molecular_function^NADP binding`GO:0055114^biological_process^oxidation-reduction process`GO:0016491^molecular_function^oxidoreductase activity	.	.
Cluster-4263.37836	TRINITY_DN11692_c0_g1	TRINITY_DN11692_c0_g1_i2	FMO5_RAT^FMO5_RAT^Q:178-1677,H:2-504^51.677%ID^E:0^RecName: Full=Dimethylaniline monooxygenase [N-oxide-forming] 5;^Eukaryota; Metazoa; Chordata; Craniata; Vertebrata; Euteleostomi; Mammalia; Eutheria; Euarchontoglires; Glires; Rodentia; Myomorpha; Muroidea; Muridae; Murinae; Rattus	.	TRINITY_DN11692_c0_g1_i2.p1	184-1764[+]	FMO5_RAT^FMO5_RAT^Q:2-523,H:5-529^50.284%ID^E:0^RecName: Full=Dimethylaniline monooxygenase [N-oxide-forming] 5;^Eukaryota; Metazoa; Chordata; Craniata; Vertebrata; Euteleostomi; Mammalia; Eutheria; Euarchontoglires; Glires; Rodentia; Myomorpha; Muroidea; Muridae; Murinae; Rattus	PF00743.19^FMO-like^Flavin-binding monooxygenase-like^2-522^E:1.8e-193`PF07992.14^Pyr_redox_2^Pyridine nucleotide-disulphide oxidoreductase^2-211^E:6.9e-13`PF13738.6^Pyr_redox_3^Pyridine nucleotide-disulphide oxidoreductase^5-218^E:2.8e-13`PF13434.6^K_oxygenase^L-lysine 6-monooxygenase (NADPH-requiring)^87-325^E:1.3e-08	.	ExpAA=16.02^PredHel=1^Topology=o506-525i	COG2072^Monooxygenase	KEGG:rno:246248`KO:K00485	GO:0005789^cellular_component^endoplasmic reticulum membrane`GO:0016021^cellular_component^integral component of membrane`GO:0050660^molecular_function^flavin adenine dinucleotide binding`GO:0004497^molecular_function^monooxygenase activity`GO:0004499^molecular_function^N,N-dimethylaniline monooxygenase activity`GO:0050661^molecular_function^NADP binding	GO:0004499^molecular_function^N,N-dimethylaniline monooxygenase activity`GO:0050660^molecular_function^flavin adenine dinucleotide binding`GO:0050661^molecular_function^NADP binding`GO:0055114^biological_process^oxidation-reduction process`GO:0016491^molecular_function^oxidoreductase activity	.	.
Cluster-4263.37837	TRINITY_DN9849_c0_g1	TRINITY_DN9849_c0_g1_i6	CDON_XENLA^CDON_XENLA^Q:3679-2990,H:690-923^32.78%ID^E:7.09e-25^RecName: Full=Cell adhesion molecule-related/down-regulated by oncogenes;^Eukaryota; Metazoa; Chordata; Craniata; Vertebrata; Euteleostomi; Amphibia; Batrachia; Anura; Pipoidea; Pipidae; Xenopodinae; Xenopus; Xenopus`CDON_XENLA^CDON_XENLA^Q:4219-3389,H:347-655^25.153%ID^E:2.45e-14^RecName: Full=Cell adhesion molecule-related/down-regulated by oncogenes;^Eukaryota; Metazoa; Chordata; Craniata; Vertebrata; Euteleostomi; Amphibia; Batrachia; Anura; Pipoidea; Pipidae; Xenopodinae; Xenopus; Xenopus	.	TRINITY_DN9849_c0_g1_i6.p1	2030-4138[-]	CDON_XENLA^CDON_XENLA^Q:154-445,H:690-987^32.573%ID^E:3.06e-37^RecName: Full=Cell adhesion molecule-related/down-regulated by oncogenes;^Eukaryota; Metazoa; Chordata; Craniata; Vertebrata; Euteleostomi; Amphibia; Batrachia; Anura; Pipoidea; Pipidae; Xenopodinae; Xenopus; Xenopus`CDON_XENLA^CDON_XENLA^Q:3-284,H:376-692^25.225%ID^E:5.25e-12^RecName: Full=Cell adhesion molecule-related/down-regulated by oncogenes;^Eukaryota; Metazoa; Chordata; Craniata; Vertebrata; Euteleostomi; Amphibia; Batrachia; Anura; Pipoidea; Pipidae; Xenopodinae; Xenopus; Xenopus	PF07679.16^I-set^Immunoglobulin I-set domain^31-125^E:2.2e-19`PF13927.6^Ig_3^Immunoglobulin domain^31-112^E:6.8e-12`PF00047.25^ig^Immunoglobulin domain^37-117^E:1.9e-08`PF13895.6^Ig_2^Immunoglobulin domain^37-116^E:2.5e-07`PF00041.21^fn3^Fibronectin type III domain^175-253^E:1.8e-10`PF00041.21^fn3^Fibronectin type III domain^285-373^E:6.4e-06	.	ExpAA=23.01^PredHel=1^Topology=o419-441i	.	KEGG:xla:373711`KO:K20033	GO:0005887^cellular_component^integral component of plasma membrane`GO:0007155^biological_process^cell adhesion`GO:0048598^biological_process^embryonic morphogenesis`GO:0045663^biological_process^positive regulation of myoblast differentiation`GO:0045664^biological_process^regulation of neuron differentiation`GO:0007224^biological_process^smoothened signaling pathway	GO:0005515^molecular_function^protein binding	.	.
Cluster-4263.37837	TRINITY_DN9849_c0_g1	TRINITY_DN9849_c0_g1_i5	.	.	.	.	.	.	.	.	.	.	.	.	.	.
Cluster-4263.37838	TRINITY_DN575_c4_g1	TRINITY_DN575_c4_g1_i1	.	.	.	.	.	.	.	.	.	.	.	.	.	.
Cluster-4263.37839	TRINITY_DN19618_c0_g2	TRINITY_DN19618_c0_g2_i1	.	.	.	.	.	.	.	.	.	.	.	.	.	.
Cluster-4263.37840	TRINITY_DN29771_c0_g1	TRINITY_DN29771_c0_g1_i3	.	.	TRINITY_DN29771_c0_g1_i3.p1	33-701[-]	.	.	.	.	.	.	.	.	.	.
Cluster-4263.37841	TRINITY_DN48624_c0_g1	TRINITY_DN48624_c0_g1_i2	.	.	.	.	.	.	.	.	.	.	.	.	.	.
Cluster-4263.37841	TRINITY_DN48624_c0_g1	TRINITY_DN48624_c0_g1_i1	.	.	.	.	.	.	.	.	.	.	.	.	.	.
Cluster-4263.37842	TRINITY_DN37379_c0_g1	TRINITY_DN37379_c0_g1_i3	.	.	TRINITY_DN37379_c0_g1_i3.p1	306-671[+]	.	.	.	.	.	.	.	.	.	.
Cluster-4263.37842	TRINITY_DN37379_c0_g1	TRINITY_DN37379_c0_g1_i4	.	.	.	.	.	.	.	.	.	.	.	.	.	.
Cluster-4263.37843	TRINITY_DN37379_c0_g1	TRINITY_DN37379_c0_g1_i2	.	.	.	.	.	.	.	.	.	.	.	.	.	.
Cluster-4263.37844	TRINITY_DN3901_c0_g1	TRINITY_DN3901_c0_g1_i3	GRIA1_MACFA^GRIA1_MACFA^Q:4661-2598,H:109-790^26.901%ID^E:5.75e-72^RecName: Full=Glutamate receptor 1;^Eukaryota; Metazoa; Chordata; Craniata; Vertebrata; Euteleostomi; Mammalia; Eutheria; Euarchontoglires; Primates; Haplorrhini; Catarrhini; Cercopithecidae; Cercopithecinae; Macaca	.	TRINITY_DN3901_c0_g1_i3.p1	2325-5018[-]	GRIA3_MOUSE^GRIA3_MOUSE^Q:109-846,H:112-839^26.968%ID^E:1.05e-77^RecName: Full=Glutamate receptor 3;^Eukaryota; Metazoa; Chordata; Craniata; Vertebrata; Euteleostomi; Mammalia; Eutheria; Euarchontoglires; Glires; Rodentia; Myomorpha; Muroidea; Muridae; Murinae; Mus; Mus	PF01094.28^ANF_receptor^Receptor family ligand binding region^128-365^E:1.8e-19`PF10613.9^Lig_chan-Glu_bd^Ligated ion channel L-glutamate- and glycine-binding site^420-532^E:4.7e-21`PF00497.20^SBP_bac_3^Bacterial extracellular solute-binding proteins, family 3^481-796^E:2e-11`PF00060.26^Lig_chan^Ligand-gated ion channel^548-836^E:3.4e-27	sigP:1^21^0.863^YES	ExpAA=79.09^PredHel=3^Topology=o548-570i626-648o826-848i	ENOG410XPSH^Glutamate receptor, ionotropic	KEGG:mmu:53623`KO:K05199	GO:0032281^cellular_component^AMPA glutamate receptor complex`GO:0032279^cellular_component^asymmetric synapse`GO:0030054^cellular_component^cell junction`GO:0030425^cellular_component^dendrite`GO:0043198^cellular_component^dendritic shaft`GO:0043197^cellular_component^dendritic spine`GO:0098978^cellular_component^glutamatergic synapse`GO:0099061^cellular_component^integral component of postsynaptic density membrane`GO:0099055^cellular_component^integral component of postsynaptic membrane`GO:0099056^cellular_component^integral component of presynaptic membrane`GO:0016020^cellular_component^membrane`GO:0043025^cellular_component^neuronal cell body`GO:0098688^cellular_component^parallel fiber to Purkinje cell synapse`GO:0043204^cellular_component^perikaryon`GO:0005886^cellular_component^plasma membrane`GO:0014069^cellular_component^postsynaptic density`GO:0098839^cellular_component^postsynaptic density membrane`GO:0045211^cellular_component^postsynaptic membrane`GO:0032991^cellular_component^protein-containing complex`GO:0043083^cellular_component^synaptic cleft`GO:0043195^cellular_component^terminal bouton`GO:0004971^molecular_function^AMPA glutamate receptor activity`GO:0001540^molecular_function^amyloid-beta binding`GO:0008066^molecular_function^glutamate receptor activity`GO:0004970^molecular_function^ionotropic glutamate receptor activity`GO:0030165^molecular_function^PDZ domain binding`GO:1904315^molecular_function^transmitter-gated ion channel activity involved in regulation of postsynaptic membrane potential`GO:0050804^biological_process^modulation of chemical synaptic transmission`GO:0001919^biological_process^regulation of receptor recycling`GO:0035249^biological_process^synaptic transmission, glutamatergic	GO:0004970^molecular_function^ionotropic glutamate receptor activity`GO:0016020^cellular_component^membrane`GO:0015276^molecular_function^ligand-gated ion channel activity	.	.
Cluster-4263.37844	TRINITY_DN3901_c0_g1	TRINITY_DN3901_c0_g1_i1	GRIA1_MACFA^GRIA1_MACFA^Q:4991-2928,H:109-790^26.901%ID^E:6.43e-72^RecName: Full=Glutamate receptor 1;^Eukaryota; Metazoa; Chordata; Craniata; Vertebrata; Euteleostomi; Mammalia; Eutheria; Euarchontoglires; Primates; Haplorrhini; Catarrhini; Cercopithecidae; Cercopithecinae; Macaca	.	TRINITY_DN3901_c0_g1_i1.p1	2655-5348[-]	GRIA3_MOUSE^GRIA3_MOUSE^Q:109-846,H:112-839^26.968%ID^E:1.05e-77^RecName: Full=Glutamate receptor 3;^Eukaryota; Metazoa; Chordata; Craniata; Vertebrata; Euteleostomi; Mammalia; Eutheria; Euarchontoglires; Glires; Rodentia; Myomorpha; Muroidea; Muridae; Murinae; Mus; Mus	PF01094.28^ANF_receptor^Receptor family ligand binding region^128-365^E:1.8e-19`PF10613.9^Lig_chan-Glu_bd^Ligated ion channel L-glutamate- and glycine-binding site^420-532^E:4.7e-21`PF00497.20^SBP_bac_3^Bacterial extracellular solute-binding proteins, family 3^481-796^E:2e-11`PF00060.26^Lig_chan^Ligand-gated ion channel^548-836^E:3.4e-27	sigP:1^21^0.863^YES	ExpAA=79.09^PredHel=3^Topology=o548-570i626-648o826-848i	ENOG410XPSH^Glutamate receptor, ionotropic	KEGG:mmu:53623`KO:K05199	GO:0032281^cellular_component^AMPA glutamate receptor complex`GO:0032279^cellular_component^asymmetric synapse`GO:0030054^cellular_component^cell junction`GO:0030425^cellular_component^dendrite`GO:0043198^cellular_component^dendritic shaft`GO:0043197^cellular_component^dendritic spine`GO:0098978^cellular_component^glutamatergic synapse`GO:0099061^cellular_component^integral component of postsynaptic density membrane`GO:0099055^cellular_component^integral component of postsynaptic membrane`GO:0099056^cellular_component^integral component of presynaptic membrane`GO:0016020^cellular_component^membrane`GO:0043025^cellular_component^neuronal cell body`GO:0098688^cellular_component^parallel fiber to Purkinje cell synapse`GO:0043204^cellular_component^perikaryon`GO:0005886^cellular_component^plasma membrane`GO:0014069^cellular_component^postsynaptic density`GO:0098839^cellular_component^postsynaptic density membrane`GO:0045211^cellular_component^postsynaptic membrane`GO:0032991^cellular_component^protein-containing complex`GO:0043083^cellular_component^synaptic cleft`GO:0043195^cellular_component^terminal bouton`GO:0004971^molecular_function^AMPA glutamate receptor activity`GO:0001540^molecular_function^amyloid-beta binding`GO:0008066^molecular_function^glutamate receptor activity`GO:0004970^molecular_function^ionotropic glutamate receptor activity`GO:0030165^molecular_function^PDZ domain binding`GO:1904315^molecular_function^transmitter-gated ion channel activity involved in regulation of postsynaptic membrane potential`GO:0050804^biological_process^modulation of chemical synaptic transmission`GO:0001919^biological_process^regulation of receptor recycling`GO:0035249^biological_process^synaptic transmission, glutamatergic	GO:0004970^molecular_function^ionotropic glutamate receptor activity`GO:0016020^cellular_component^membrane`GO:0015276^molecular_function^ligand-gated ion channel activity	.	.
Cluster-4263.37845	TRINITY_DN11013_c1_g1	TRINITY_DN11013_c1_g1_i4	.	.	.	.	.	.	.	.	.	.	.	.	.	.
Cluster-4263.37846	TRINITY_DN11013_c1_g1	TRINITY_DN11013_c1_g1_i2	.	.	TRINITY_DN11013_c1_g1_i2.p1	2-415[+]	.	.	sigP:1^18^0.478^YES	.	.	.	.	.	.	.
Cluster-4263.37847	TRINITY_DN45075_c3_g1	TRINITY_DN45075_c3_g1_i1	.	.	.	.	.	.	.	.	.	.	.	.	.	.
Cluster-4263.37848	TRINITY_DN92055_c0_g1	TRINITY_DN92055_c0_g1_i1	.	.	.	.	.	.	.	.	.	.	.	.	.	.
Cluster-4263.37849	TRINITY_DN5156_c1_g1	TRINITY_DN5156_c1_g1_i1	AFAD_HUMAN^AFAD_HUMAN^Q:6392-5274,H:885-1212^37.067%ID^E:7.44e-53^RecName: Full=Afadin;^Eukaryota; Metazoa; Chordata; Craniata; Vertebrata; Euteleostomi; Mammalia; Eutheria; Euarchontoglires; Primates; Haplorrhini; Catarrhini; Hominidae; Homo`AFAD_HUMAN^AFAD_HUMAN^Q:3770-3570,H:1508-1574^40.299%ID^E:1.93e-06^RecName: Full=Afadin;^Eukaryota; Metazoa; Chordata; Craniata; Vertebrata; Euteleostomi; Mammalia; Eutheria; Euarchontoglires; Primates; Haplorrhini; Catarrhini; Hominidae; Homo	.	TRINITY_DN5156_c1_g1_i1.p1	2505-6155[-]	AFAD_HUMAN^AFAD_HUMAN^Q:64-294,H:1000-1212^40.851%ID^E:7.41e-33^RecName: Full=Afadin;^Eukaryota; Metazoa; Chordata; Craniata; Vertebrata; Euteleostomi; Mammalia; Eutheria; Euarchontoglires; Primates; Haplorrhini; Catarrhini; Hominidae; Homo`AFAD_HUMAN^AFAD_HUMAN^Q:797-992,H:1509-1677^29.592%ID^E:1.46e-07^RecName: Full=Afadin;^Eukaryota; Metazoa; Chordata; Craniata; Vertebrata; Euteleostomi; Mammalia; Eutheria; Euarchontoglires; Primates; Haplorrhini; Catarrhini; Hominidae; Homo	PF00595.24^PDZ^PDZ domain^74-155^E:4.4e-15`PF17820.1^PDZ_6^PDZ domain^102-156^E:8.5e-08	.	.	ENOG410XR0S^myeloid lymphoid or mixed-lineage leukemia (trithorax homolog, Drosophila)	KEGG:hsa:4301`KO:K05702	GO:0030054^cellular_component^cell junction`GO:0044291^cellular_component^cell-cell contact zone`GO:0005911^cellular_component^cell-cell junction`GO:0005829^cellular_component^cytosol`GO:0016607^cellular_component^nuclear speck`GO:0005654^cellular_component^nucleoplasm`GO:0005886^cellular_component^plasma membrane`GO:0046930^cellular_component^pore complex`GO:0070160^cellular_component^tight junction`GO:0051015^molecular_function^actin filament binding`GO:0045296^molecular_function^cadherin binding`GO:0050839^molecular_function^cell adhesion molecule binding`GO:0008022^molecular_function^protein C-terminus binding`GO:0017016^molecular_function^Ras GTPase binding`GO:0034332^biological_process^adherens junction organization`GO:0070830^biological_process^bicellular tight junction assembly`GO:0007155^biological_process^cell adhesion`GO:0044331^biological_process^cell-cell adhesion mediated by cadherin`GO:0007267^biological_process^cell-cell signaling`GO:0090557^biological_process^establishment of endothelial intestinal barrier`GO:0061951^biological_process^establishment of protein localization to plasma membrane`GO:0030336^biological_process^negative regulation of cell migration`GO:0046931^biological_process^pore complex assembly`GO:0022409^biological_process^positive regulation of cell-cell adhesion`GO:2000049^biological_process^positive regulation of cell-cell adhesion mediated by cadherin`GO:0010628^biological_process^positive regulation of gene expression`GO:0043547^biological_process^positive regulation of GTPase activity`GO:0032880^biological_process^regulation of protein localization`GO:0007165^biological_process^signal transduction	GO:0005515^molecular_function^protein binding	.	.
Cluster-4263.37850	TRINITY_DN421_c0_g1	TRINITY_DN421_c0_g1_i5	.	.	TRINITY_DN421_c0_g1_i5.p1	3346-7086[-]	.	.	.	.	.	.	.	.	.	.
Cluster-4263.37851	TRINITY_DN32443_c0_g1	TRINITY_DN32443_c0_g1_i1	.	.	.	.	.	.	.	.	.	.	.	.	.	.
Cluster-4263.37852	TRINITY_DN32443_c0_g2	TRINITY_DN32443_c0_g2_i1	.	.	.	.	.	.	.	.	.	.	.	.	.	.
Cluster-4263.37853	TRINITY_DN9961_c0_g1	TRINITY_DN9961_c0_g1_i1	.	.	.	.	.	.	.	.	.	.	.	.	.	.
Cluster-4263.37854	TRINITY_DN208970_c0_g1	TRINITY_DN208970_c0_g1_i1	.	.	.	.	.	.	.	.	.	.	.	.	.	.
Cluster-4263.37855	TRINITY_DN2314_c1_g1	TRINITY_DN2314_c1_g1_i2	.	.	.	.	.	.	.	.	.	.	.	.	.	.
Cluster-4263.37856	TRINITY_DN5306_c0_g1	TRINITY_DN5306_c0_g1_i7	.	.	.	.	.	.	.	.	.	.	.	.	.	.
Cluster-4263.37857	TRINITY_DN121_c10_g1	TRINITY_DN121_c10_g1_i1	.	.	.	.	.	.	.	.	.	.	.	.	.	.
Cluster-4263.37858	TRINITY_DN6596_c0_g1	TRINITY_DN6596_c0_g1_i3	.	.	.	.	.	.	.	.	.	.	.	.	.	.
Cluster-4263.37858	TRINITY_DN6596_c0_g1	TRINITY_DN6596_c0_g1_i2	.	.	.	.	.	.	.	.	.	.	.	.	.	.
Cluster-4263.37859	TRINITY_DN2270_c0_g1	TRINITY_DN2270_c0_g1_i1	.	.	.	.	.	.	.	.	.	.	.	.	.	.
Cluster-4263.37860	TRINITY_DN41902_c0_g1	TRINITY_DN41902_c0_g1_i1	.	.	.	.	.	.	.	.	.	.	.	.	.	.
Cluster-4263.37861	TRINITY_DN24936_c0_g1	TRINITY_DN24936_c0_g1_i1	NDC80_MACFA^NDC80_MACFA^Q:102-1517,H:1-479^34.845%ID^E:4.62e-78^RecName: Full=Kinetochore protein NDC80 homolog;^Eukaryota; Metazoa; Chordata; Craniata; Vertebrata; Euteleostomi; Mammalia; Eutheria; Euarchontoglires; Primates; Haplorrhini; Catarrhini; Cercopithecidae; Cercopithecinae; Macaca	.	TRINITY_DN24936_c0_g1_i1.p1	102-1955[+]	NDC80_MACFA^NDC80_MACFA^Q:1-617,H:1-623^32.12%ID^E:4.3e-91^RecName: Full=Kinetochore protein NDC80 homolog;^Eukaryota; Metazoa; Chordata; Craniata; Vertebrata; Euteleostomi; Mammalia; Eutheria; Euarchontoglires; Primates; Haplorrhini; Catarrhini; Cercopithecidae; Cercopithecinae; Macaca	PF03801.13^Ndc80_HEC^HEC/Ndc80p family^64-197^E:4e-44`PF18077.1^DUF5595^Domain of unknown function (DUF5595)^215-284^E:2.9e-13	.	.	.	KEGG:mcf:101925531`KO:K11547	GO:0005623^cellular_component^cell`GO:0000777^cellular_component^condensed chromosome kinetochore`GO:0000776^cellular_component^kinetochore`GO:0031262^cellular_component^Ndc80 complex`GO:0005634^cellular_component^nucleus`GO:0051315^biological_process^attachment of mitotic spindle microtubules to kinetochore`GO:0051301^biological_process^cell division`GO:0007059^biological_process^chromosome segregation`GO:0051310^biological_process^metaphase plate congression`GO:0007052^biological_process^mitotic spindle organization`GO:0090267^biological_process^positive regulation of mitotic cell cycle spindle assembly checkpoint	GO:0051315^biological_process^attachment of mitotic spindle microtubules to kinetochore`GO:0031262^cellular_component^Ndc80 complex	.	.
Cluster-4263.37862	TRINITY_DN5496_c0_g1	TRINITY_DN5496_c0_g1_i1	.	.	.	.	.	.	.	.	.	.	.	.	.	.
Cluster-4263.37863	TRINITY_DN9047_c0_g3	TRINITY_DN9047_c0_g3_i1	.	.	.	.	.	.	.	.	.	.	.	.	.	.
Cluster-4263.37864	TRINITY_DN4617_c0_g1	TRINITY_DN4617_c0_g1_i1	.	.	.	.	.	.	.	.	.	.	.	.	.	.
Cluster-4263.37865	TRINITY_DN4365_c1_g1	TRINITY_DN4365_c1_g1_i2	.	.	.	.	.	.	.	.	.	.	.	.	.	.
Cluster-4263.37866	TRINITY_DN131629_c1_g1	TRINITY_DN131629_c1_g1_i1	.	.	.	.	.	.	.	.	.	.	.	.	.	.
Cluster-4263.37867	TRINITY_DN131629_c0_g1	TRINITY_DN131629_c0_g1_i1	.	.	.	.	.	.	.	.	.	.	.	.	.	.
Cluster-4263.37868	TRINITY_DN1282_c2_g2	TRINITY_DN1282_c2_g2_i1	PAXI1_BOVIN^PAXI1_BOVIN^Q:1315-2766,H:507-984^41.975%ID^E:5.41e-117^RecName: Full=PAX-interacting protein 1;^Eukaryota; Metazoa; Chordata; Craniata; Vertebrata; Euteleostomi; Mammalia; Eutheria; Laurasiatheria; Artiodactyla; Ruminantia; Pecora; Bovidae; Bovinae; Bos`PAXI1_BOVIN^PAXI1_BOVIN^Q:157-681,H:12-184^45.714%ID^E:4.52e-44^RecName: Full=PAX-interacting protein 1;^Eukaryota; Metazoa; Chordata; Craniata; Vertebrata; Euteleostomi; Mammalia; Eutheria; Laurasiatheria; Artiodactyla; Ruminantia; Pecora; Bovidae; Bovinae; Bos	.	TRINITY_DN1282_c2_g2_i1.p1	106-2784[+]	PAXI1_BOVIN^PAXI1_BOVIN^Q:404-887,H:507-984^41.975%ID^E:1.07e-123^RecName: Full=PAX-interacting protein 1;^Eukaryota; Metazoa; Chordata; Craniata; Vertebrata; Euteleostomi; Mammalia; Eutheria; Laurasiatheria; Artiodactyla; Ruminantia; Pecora; Bovidae; Bovinae; Bos`PAXI1_BOVIN^PAXI1_BOVIN^Q:17-195,H:11-187^44.693%ID^E:1.46e-45^RecName: Full=PAX-interacting protein 1;^Eukaryota; Metazoa; Chordata; Craniata; Vertebrata; Euteleostomi; Mammalia; Eutheria; Laurasiatheria; Artiodactyla; Ruminantia; Pecora; Bovidae; Bovinae; Bos	PF00533.26^BRCT^BRCA1 C Terminus (BRCT) domain^104-178^E:2.8e-11`PF12738.7^PTCB-BRCT^twin BRCT domain^109-173^E:6e-15`PF16589.5^BRCT_2^BRCT domain, a BRCA1 C-terminus domain^116-190^E:3.3e-08`PF00533.26^BRCT^BRCA1 C Terminus (BRCT) domain^415-492^E:1.3e-08`PF00533.26^BRCT^BRCA1 C Terminus (BRCT) domain^516-588^E:4.7e-11`PF12738.7^PTCB-BRCT^twin BRCT domain^522-583^E:2.3e-19`PF16770.5^RTT107_BRCT_5^Regulator of Ty1 transposition protein 107 BRCT domain^686-765^E:2.5e-13	.	.	ENOG410XSGS^pax interacting (with transcription-activation domain) protein 1	KEGG:bta:513213`KO:K14972	GO:0005694^cellular_component^chromosome`GO:0016363^cellular_component^nuclear matrix`GO:0006310^biological_process^DNA recombination`GO:0006281^biological_process^DNA repair`GO:0043433^biological_process^negative regulation of DNA-binding transcription factor activity	.	.	.
Cluster-4263.37869	TRINITY_DN44210_c0_g1	TRINITY_DN44210_c0_g1_i1	.	.	TRINITY_DN44210_c0_g1_i1.p1	1-411[-]	.	.	.	.	.	.	.	.	.	.
Cluster-4263.37870	TRINITY_DN74730_c0_g1	TRINITY_DN74730_c0_g1_i1	.	.	.	.	.	.	.	.	.	.	.	.	.	.
Cluster-4263.37871	TRINITY_DN72480_c0_g1	TRINITY_DN72480_c0_g1_i1	.	.	.	.	.	.	.	.	.	.	.	.	.	.
Cluster-4263.37872	TRINITY_DN536_c0_g2	TRINITY_DN536_c0_g2_i5	.	.	.	.	.	.	.	.	.	.	.	.	.	.
Cluster-4263.37873	TRINITY_DN536_c0_g2	TRINITY_DN536_c0_g2_i4	.	.	.	.	.	.	.	.	.	.	.	.	.	.
Cluster-4263.37874	TRINITY_DN2143_c5_g1	TRINITY_DN2143_c5_g1_i1	.	.	.	.	.	.	.	.	.	.	.	.	.	.
Cluster-4263.37876	TRINITY_DN2159_c8_g1	TRINITY_DN2159_c8_g1_i1	.	.	.	.	.	.	.	.	.	.	.	.	.	.
Cluster-4263.37877	TRINITY_DN16341_c0_g1	TRINITY_DN16341_c0_g1_i3	.	.	TRINITY_DN16341_c0_g1_i3.p1	2698-3528[-]	.	PF02494.16^HYR^HYR domain^153-209^E:3.1e-10	.	ExpAA=22.50^PredHel=1^Topology=o222-244i	.	.	.	.	.	.
Cluster-4263.37878	TRINITY_DN41397_c0_g1	TRINITY_DN41397_c0_g1_i1	.	.	.	.	.	.	.	.	.	.	.	.	.	.
Cluster-4263.37879	TRINITY_DN2900_c3_g3	TRINITY_DN2900_c3_g3_i1	.	.	.	.	.	.	.	.	.	.	.	.	.	.
Cluster-4263.37880	TRINITY_DN3783_c0_g1	TRINITY_DN3783_c0_g1_i7	.	.	.	.	.	.	.	.	.	.	.	.	.	.
Cluster-4263.37881	TRINITY_DN13482_c0_g1	TRINITY_DN13482_c0_g1_i1	.	.	.	.	.	.	.	.	.	.	.	.	.	.
Cluster-4263.37882	TRINITY_DN659_c0_g1	TRINITY_DN659_c0_g1_i4	.	.	.	.	.	.	.	.	.	.	.	.	.	.
Cluster-4263.37883	TRINITY_DN25969_c0_g1	TRINITY_DN25969_c0_g1_i7	LSM5_PONAB^LSM5_PONAB^Q:120-362,H:11-91^92.593%ID^E:2.14e-43^RecName: Full=U6 snRNA-associated Sm-like protein LSm5;^Eukaryota; Metazoa; Chordata; Craniata; Vertebrata; Euteleostomi; Mammalia; Eutheria; Euarchontoglires; Primates; Haplorrhini; Catarrhini; Hominidae; Pongo	.	TRINITY_DN25969_c0_g1_i7.p1	1857-2243[+]	.	.	.	.	.	.	.	.	.	.
Cluster-4263.37883	TRINITY_DN25969_c0_g1	TRINITY_DN25969_c0_g1_i4	LSM5_PONAB^LSM5_PONAB^Q:120-362,H:11-91^92.593%ID^E:8.9e-44^RecName: Full=U6 snRNA-associated Sm-like protein LSm5;^Eukaryota; Metazoa; Chordata; Craniata; Vertebrata; Euteleostomi; Mammalia; Eutheria; Euarchontoglires; Primates; Haplorrhini; Catarrhini; Hominidae; Pongo	.	.	.	.	.	.	.	COG1958^small nuclear ribonucleoprotein	KEGG:pon:100173625`KO:K12624	GO:0120115^cellular_component^Lsm2-8 complex`GO:0005634^cellular_component^nucleus`GO:0071005^cellular_component^U2-type precatalytic spliceosome`GO:0046540^cellular_component^U4/U6 x U5 tri-snRNP complex`GO:0003723^molecular_function^RNA binding`GO:0000398^biological_process^mRNA splicing, via spliceosome	.	.	.
Cluster-4263.37884	TRINITY_DN183_c1_g1	TRINITY_DN183_c1_g1_i5	.	.	.	.	.	.	.	.	.	.	.	.	.	.
Cluster-4263.37885	TRINITY_DN183_c1_g1	TRINITY_DN183_c1_g1_i2	.	.	.	.	.	.	.	.	.	.	.	.	.	.
Cluster-4263.37885	TRINITY_DN183_c1_g1	TRINITY_DN183_c1_g1_i3	.	.	.	.	.	.	.	.	.	.	.	.	.	.
Cluster-4263.37886	TRINITY_DN22773_c0_g1	TRINITY_DN22773_c0_g1_i1	.	.	.	.	.	.	.	.	.	.	.	.	.	.
Cluster-4263.37887	TRINITY_DN3603_c0_g2	TRINITY_DN3603_c0_g2_i7	.	.	.	.	.	.	.	.	.	.	.	.	.	.
Cluster-4263.37887	TRINITY_DN3603_c0_g2	TRINITY_DN3603_c0_g2_i8	.	.	.	.	.	.	.	.	.	.	.	.	.	.
Cluster-4263.37888	TRINITY_DN5045_c2_g1	TRINITY_DN5045_c2_g1_i1	.	.	.	.	.	.	.	.	.	.	.	.	.	.
Cluster-4263.37889	TRINITY_DN4503_c3_g1	TRINITY_DN4503_c3_g1_i2	MTMR2_BOVIN^MTMR2_BOVIN^Q:643-2367,H:66-639^64.522%ID^E:0^RecName: Full=Myotubularin-related protein 2;^Eukaryota; Metazoa; Chordata; Craniata; Vertebrata; Euteleostomi; Mammalia; Eutheria; Laurasiatheria; Artiodactyla; Ruminantia; Pecora; Bovidae; Bovinae; Bos	.	TRINITY_DN4503_c3_g1_i2.p1	418-2376[+]	MTMR2_BOVIN^MTMR2_BOVIN^Q:76-650,H:66-639^64.522%ID^E:0^RecName: Full=Myotubularin-related protein 2;^Eukaryota; Metazoa; Chordata; Craniata; Vertebrata; Euteleostomi; Mammalia; Eutheria; Laurasiatheria; Artiodactyla; Ruminantia; Pecora; Bovidae; Bovinae; Bos	PF02893.20^GRAM^GRAM domain^88-195^E:9.7e-18`PF06602.14^Myotub-related^Myotubularin-like phosphatase domain^203-538^E:1.9e-149	.	.	ENOG410XPTU^Myotubularin related protein	KEGG:bta:536810`KO:K18081	GO:0030424^cellular_component^axon`GO:0005829^cellular_component^cytosol`GO:0031901^cellular_component^early endosome membrane`GO:0005634^cellular_component^nucleus`GO:0048471^cellular_component^perinuclear region of cytoplasm`GO:0005774^cellular_component^vacuolar membrane`GO:0042802^molecular_function^identical protein binding`GO:0052629^molecular_function^phosphatidylinositol-3,5-bisphosphate 3-phosphatase activity`GO:0004438^molecular_function^phosphatidylinositol-3-phosphatase activity`GO:0004725^molecular_function^protein tyrosine phosphatase activity`GO:0046855^biological_process^inositol phosphate dephosphorylation`GO:0032288^biological_process^myelin assembly`GO:0031642^biological_process^negative regulation of myelination`GO:0048666^biological_process^neuron development`GO:0046856^biological_process^phosphatidylinositol dephosphorylation`GO:0060304^biological_process^regulation of phosphatidylinositol dephosphorylation	.	.	.
Cluster-4263.37890	TRINITY_DN1475_c2_g1	TRINITY_DN1475_c2_g1_i4	.	.	.	.	.	.	.	.	.	.	.	.	.	.
Cluster-4263.37891	TRINITY_DN1761_c7_g1	TRINITY_DN1761_c7_g1_i3	.	.	.	.	.	.	.	.	.	.	.	.	.	.
Cluster-4263.37892	TRINITY_DN6629_c1_g1	TRINITY_DN6629_c1_g1_i1	.	.	.	.	.	.	.	.	.	.	.	.	.	.
Cluster-4263.37893	TRINITY_DN368_c11_g1	TRINITY_DN368_c11_g1_i1	.	.	.	.	.	.	.	.	.	.	.	.	.	.
Cluster-4263.37894	TRINITY_DN149_c1_g2	TRINITY_DN149_c1_g2_i1	.	.	.	.	.	.	.	.	.	.	.	.	.	.
Cluster-4263.37895	TRINITY_DN149_c1_g1	TRINITY_DN149_c1_g1_i1	.	.	.	.	.	.	.	.	.	.	.	.	.	.
Cluster-4263.37896	TRINITY_DN168571_c0_g2	TRINITY_DN168571_c0_g2_i1	.	.	.	.	.	.	.	.	.	.	.	.	.	.
Cluster-4263.37897	TRINITY_DN11211_c0_g1	TRINITY_DN11211_c0_g1_i2	.	.	.	.	.	.	.	.	.	.	.	.	.	.
Cluster-4263.37898	TRINITY_DN317_c1_g2	TRINITY_DN317_c1_g2_i4	.	.	.	.	.	.	.	.	.	.	.	.	.	.
Cluster-4263.37899	TRINITY_DN15468_c0_g1	TRINITY_DN15468_c0_g1_i1	.	.	.	.	.	.	.	.	.	.	.	.	.	.
Cluster-4263.37900	TRINITY_DN5579_c0_g1	TRINITY_DN5579_c0_g1_i1	DAAF4_MOUSE^DAAF4_MOUSE^Q:579-1670,H:1-413^45.913%ID^E:1.68e-103^RecName: Full=Dynein assembly factor 4, axonemal {ECO:0000250|UniProtKB:Q8WXU2};^Eukaryota; Metazoa; Chordata; Craniata; Vertebrata; Euteleostomi; Mammalia; Eutheria; Euarchontoglires; Glires; Rodentia; Myomorpha; Muroidea; Muridae; Murinae; Mus; Mus	.	TRINITY_DN5579_c0_g1_i1.p1	579-1682[+]	DAAF4_MOUSE^DAAF4_MOUSE^Q:1-364,H:1-413^45.913%ID^E:6.51e-116^RecName: Full=Dynein assembly factor 4, axonemal {ECO:0000250|UniProtKB:Q8WXU2};^Eukaryota; Metazoa; Chordata; Craniata; Vertebrata; Euteleostomi; Mammalia; Eutheria; Euarchontoglires; Glires; Rodentia; Myomorpha; Muroidea; Muridae; Murinae; Mus; Mus	PF04969.16^CS^CS domain^8-77^E:1e-07`PF13181.6^TPR_8^Tetratricopeptide repeat^244-270^E:0.16	.	.	COG0457^repeat-containing protein	KEGG:mmu:67685`KO:K19758	GO:0005813^cellular_component^centrosome`GO:0005737^cellular_component^cytoplasm`GO:0005829^cellular_component^cytosol`GO:0005576^cellular_component^extracellular region`GO:0097730^cellular_component^non-motile cilium`GO:0005634^cellular_component^nucleus`GO:0005886^cellular_component^plasma membrane`GO:0030331^molecular_function^estrogen receptor binding`GO:0003341^biological_process^cilium movement`GO:0007368^biological_process^determination of left/right symmetry`GO:0003351^biological_process^epithelial cilium movement involved in extracellular fluid movement`GO:0007507^biological_process^heart development`GO:0036159^biological_process^inner dynein arm assembly`GO:0007611^biological_process^learning or memory`GO:0001764^biological_process^neuron migration`GO:0036158^biological_process^outer dynein arm assembly`GO:0033146^biological_process^regulation of intracellular estrogen receptor signaling pathway`GO:0061136^biological_process^regulation of proteasomal protein catabolic process	GO:0005515^molecular_function^protein binding	.	.
Cluster-4263.37901	TRINITY_DN30764_c0_g1	TRINITY_DN30764_c0_g1_i1	.	.	.	.	.	.	.	.	.	.	.	.	.	.
Cluster-4263.37902	TRINITY_DN3528_c0_g2	TRINITY_DN3528_c0_g2_i6	.	.	TRINITY_DN3528_c0_g2_i6.p1	1662-2000[-]	.	.	.	.	.	.	.	.	.	.
Cluster-4263.37903	TRINITY_DN12471_c1_g2	TRINITY_DN12471_c1_g2_i1	.	.	.	.	.	.	.	.	.	.	.	.	.	.
Cluster-4263.37904	TRINITY_DN6700_c1_g1	TRINITY_DN6700_c1_g1_i3	.	.	.	.	.	.	.	.	.	.	.	.	.	.
Cluster-4263.37905	TRINITY_DN53_c3_g2	TRINITY_DN53_c3_g2_i1	ANK1_HUMAN^ANK1_HUMAN^Q:1835-972,H:202-476^33.218%ID^E:2.28e-29^RecName: Full=Ankyrin-1;^Eukaryota; Metazoa; Chordata; Craniata; Vertebrata; Euteleostomi; Mammalia; Eutheria; Euarchontoglires; Primates; Haplorrhini; Catarrhini; Hominidae; Homo`ANK1_HUMAN^ANK1_HUMAN^Q:1850-978,H:497-771^28.425%ID^E:5.17e-22^RecName: Full=Ankyrin-1;^Eukaryota; Metazoa; Chordata; Craniata; Vertebrata; Euteleostomi; Mammalia; Eutheria; Euarchontoglires; Primates; Haplorrhini; Catarrhini; Hominidae; Homo`ANK1_HUMAN^ANK1_HUMAN^Q:1823-972,H:371-707^26.979%ID^E:2.19e-19^RecName: Full=Ankyrin-1;^Eukaryota; Metazoa; Chordata; Craniata; Vertebrata; Euteleostomi; Mammalia; Eutheria; Euarchontoglires; Primates; Haplorrhini; Catarrhini; Hominidae; Homo`ANK1_HUMAN^ANK1_HUMAN^Q:1982-975,H:7-310^27.729%ID^E:2.98e-18^RecName: Full=Ankyrin-1;^Eukaryota; Metazoa; Chordata; Craniata; Vertebrata; Euteleostomi; Mammalia; Eutheria; Euarchontoglires; Primates; Haplorrhini; Catarrhini; Hominidae; Homo`ANK1_HUMAN^ANK1_HUMAN^Q:1823-1371,H:668-786^29.139%ID^E:2.96e-12^RecName: Full=Ankyrin-1;^Eukaryota; Metazoa; Chordata; Craniata; Vertebrata; Euteleostomi; Mammalia; Eutheria; Euarchontoglires; Primates; Haplorrhini; Catarrhini; Hominidae; Homo	.	TRINITY_DN53_c3_g2_i1.p1	543-1946[-]	ANK1_HUMAN^ANK1_HUMAN^Q:38-325,H:202-476^33.218%ID^E:1.58e-35^RecName: Full=Ankyrin-1;^Eukaryota; Metazoa; Chordata; Craniata; Vertebrata; Euteleostomi; Mammalia; Eutheria; Euarchontoglires; Primates; Haplorrhini; Catarrhini; Hominidae; Homo`ANK1_HUMAN^ANK1_HUMAN^Q:45-403,H:473-827^26.525%ID^E:9.44e-26^RecName: Full=Ankyrin-1;^Eukaryota; Metazoa; Chordata; Craniata; Vertebrata; Euteleostomi; Mammalia; Eutheria; Euarchontoglires; Primates; Haplorrhini; Catarrhini; Hominidae; Homo`ANK1_HUMAN^ANK1_HUMAN^Q:42-286,H:536-771^31.301%ID^E:1.15e-25^RecName: Full=Ankyrin-1;^Eukaryota; Metazoa; Chordata; Craniata; Vertebrata; Euteleostomi; Mammalia; Eutheria; Euarchontoglires; Primates; Haplorrhini; Catarrhini; Hominidae; Homo`ANK1_HUMAN^ANK1_HUMAN^Q:42-326,H:371-675^28.972%ID^E:2.1e-23^RecName: Full=Ankyrin-1;^Eukaryota; Metazoa; Chordata; Craniata; Vertebrata; Euteleostomi; Mammalia; Eutheria; Euarchontoglires; Primates; Haplorrhini; Catarrhini; Hominidae; Homo`ANK1_HUMAN^ANK1_HUMAN^Q:36-324,H:39-310^29.452%ID^E:1.18e-22^RecName: Full=Ankyrin-1;^Eukaryota; Metazoa; Chordata; Craniata; Vertebrata; Euteleostomi; Mammalia; Eutheria; Euarchontoglires; Primates; Haplorrhini; Catarrhini; Hominidae; Homo`ANK1_HUMAN^ANK1_HUMAN^Q:41-127,H:700-786^31.034%ID^E:6.5e-06^RecName: Full=Ankyrin-1;^Eukaryota; Metazoa; Chordata; Craniata; Vertebrata; Euteleostomi; Mammalia; Eutheria; Euarchontoglires; Primates; Haplorrhini; Catarrhini; Hominidae; Homo	PF12796.7^Ank_2^Ankyrin repeats (3 copies)^10-105^E:3e-10`PF13857.6^Ank_5^Ankyrin repeats (many copies)^40-82^E:1.5e-06`PF13637.6^Ank_4^Ankyrin repeats (many copies)^43-95^E:4.7e-10`PF00023.30^Ank^Ankyrin repeat^74-105^E:0.0014`PF13606.6^Ank_3^Ankyrin repeat^74-103^E:0.00035`PF12796.7^Ank_2^Ankyrin repeats (3 copies)^75-136^E:3.1e-10`PF13637.6^Ank_4^Ankyrin repeats (many copies)^86-128^E:1.4e-07`PF13857.6^Ank_5^Ankyrin repeats (many copies)^94-137^E:4.1e-06`PF00023.30^Ank^Ankyrin repeat^108-136^E:4.6e-05`PF13606.6^Ank_3^Ankyrin repeat^108-135^E:0.0017`PF00023.30^Ank^Ankyrin repeat^173-203^E:0.00034`PF12796.7^Ank_2^Ankyrin repeats (3 copies)^210-276^E:8.3e-08`PF00023.30^Ank^Ankyrin repeat^216-247^E:0.0034`PF13637.6^Ank_4^Ankyrin repeats (many copies)^218-269^E:3.8e-06`PF12796.7^Ank_2^Ankyrin repeats (3 copies)^225-315^E:3.4e-11`PF13857.6^Ank_5^Ankyrin repeats (many copies)^237-289^E:1.4e-07`PF00023.30^Ank^Ankyrin repeat^250-279^E:0.018`PF00023.30^Ank^Ankyrin repeat^283-316^E:9.3e-05`PF07525.16^SOCS_box^SOCS box^427-463^E:2.9e-07	.	.	COG0666^Ankyrin Repeat	KEGG:hsa:286`KO:K10380	GO:0030673^cellular_component^axolemma`GO:0043194^cellular_component^axon initial segment`GO:0016323^cellular_component^basolateral plasma membrane`GO:0009898^cellular_component^cytoplasmic side of plasma membrane`GO:0005856^cellular_component^cytoskeleton`GO:0005829^cellular_component^cytosol`GO:0031430^cellular_component^M band`GO:0016020^cellular_component^membrane`GO:0005634^cellular_component^nucleus`GO:0005886^cellular_component^plasma membrane`GO:0045211^cellular_component^postsynaptic membrane`GO:0042383^cellular_component^sarcolemma`GO:0016529^cellular_component^sarcoplasmic reticulum`GO:0014731^cellular_component^spectrin-associated cytoskeleton`GO:0030018^cellular_component^Z disc`GO:0051117^molecular_function^ATPase binding`GO:0008093^molecular_function^cytoskeletal adaptor activity`GO:0019899^molecular_function^enzyme binding`GO:0044325^molecular_function^ion channel binding`GO:0019903^molecular_function^protein phosphatase binding`GO:0030507^molecular_function^spectrin binding`GO:0005200^molecular_function^structural constituent of cytoskeleton`GO:0005198^molecular_function^structural molecule activity`GO:0007010^biological_process^cytoskeleton organization`GO:0006888^biological_process^endoplasmic reticulum to Golgi vesicle-mediated transport`GO:0006887^biological_process^exocytosis`GO:0045199^biological_process^maintenance of epithelial cell apical/basal polarity`GO:0010638^biological_process^positive regulation of organelle organization`GO:0072659^biological_process^protein localization to plasma membrane`GO:0007165^biological_process^signal transduction	GO:0005515^molecular_function^protein binding	.	.
Cluster-4263.37906	TRINITY_DN1846_c0_g1	TRINITY_DN1846_c0_g1_i1	.	.	.	.	.	.	.	.	.	.	.	.	.	.
Cluster-4263.37907	TRINITY_DN15307_c0_g1	TRINITY_DN15307_c0_g1_i3	.	.	.	.	.	.	.	.	.	.	.	.	.	.
Cluster-4263.37908	TRINITY_DN306343_c0_g1	TRINITY_DN306343_c0_g1_i1	.	.	.	.	.	.	.	.	.	.	.	.	.	.
Cluster-4263.37909	TRINITY_DN9258_c0_g2	TRINITY_DN9258_c0_g2_i1	TSG13_BOVIN^TSG13_BOVIN^Q:1820-1203,H:91-263^24.762%ID^E:4.57e-06^RecName: Full=Testis-specific gene 13 protein;^Eukaryota; Metazoa; Chordata; Craniata; Vertebrata; Euteleostomi; Mammalia; Eutheria; Laurasiatheria; Artiodactyla; Ruminantia; Pecora; Bovidae; Bovinae; Bos	.	TRINITY_DN9258_c0_g2_i1.p1	1167-2303[-]	TSG13_BOVIN^TSG13_BOVIN^Q:162-367,H:91-263^24.762%ID^E:7.67e-07^RecName: Full=Testis-specific gene 13 protein;^Eukaryota; Metazoa; Chordata; Craniata; Vertebrata; Euteleostomi; Mammalia; Eutheria; Laurasiatheria; Artiodactyla; Ruminantia; Pecora; Bovidae; Bovinae; Bos	PF14994.6^TSGA13^Testis-specific gene 13 protein^55-367^E:2.1e-28	.	.	ENOG410Y2MS^testis specific, 13	KEGG:bta:616493	.	.	.	.
Cluster-4263.37910	TRINITY_DN4628_c3_g1	TRINITY_DN4628_c3_g1_i1	.	.	.	.	.	.	.	.	.	.	.	.	.	.
Cluster-4263.37911	TRINITY_DN31315_c0_g1	TRINITY_DN31315_c0_g1_i4	.	.	.	.	.	.	.	.	.	.	.	.	.	.
Cluster-4263.37912	TRINITY_DN19326_c1_g1	TRINITY_DN19326_c1_g1_i1	.	.	.	.	.	.	.	.	.	.	.	.	.	.
Cluster-4263.37913	TRINITY_DN14658_c0_g1	TRINITY_DN14658_c0_g1_i1	.	.	.	.	.	.	.	.	.	.	.	.	.	.
Cluster-4263.37914	TRINITY_DN3203_c0_g2	TRINITY_DN3203_c0_g2_i1	.	.	.	.	.	.	.	.	.	.	.	.	.	.
Cluster-4263.37915	TRINITY_DN663_c1_g2	TRINITY_DN663_c1_g2_i1	.	.	.	.	.	.	.	.	.	.	.	.	.	.
Cluster-4263.37916	TRINITY_DN663_c1_g2	TRINITY_DN663_c1_g2_i2	.	.	.	.	.	.	.	.	.	.	.	.	.	.
Cluster-4263.37917	TRINITY_DN663_c1_g2	TRINITY_DN663_c1_g2_i4	.	.	.	.	.	.	.	.	.	.	.	.	.	.
Cluster-4263.37918	TRINITY_DN7368_c0_g1	TRINITY_DN7368_c0_g1_i1	.	.	.	.	.	.	.	.	.	.	.	.	.	.
Cluster-4263.37919	TRINITY_DN7368_c1_g3	TRINITY_DN7368_c1_g3_i1	.	.	.	.	.	.	.	.	.	.	.	.	.	.
Cluster-4263.37920	TRINITY_DN2149_c0_g1	TRINITY_DN2149_c0_g1_i1	.	.	.	.	.	.	.	.	.	.	.	.	.	.
Cluster-4263.37922	TRINITY_DN7368_c1_g1	TRINITY_DN7368_c1_g1_i1	.	.	.	.	.	.	.	.	.	.	.	.	.	.
Cluster-4263.37923	TRINITY_DN7368_c1_g1	TRINITY_DN7368_c1_g1_i2	.	.	.	.	.	.	.	.	.	.	.	.	.	.
Cluster-4263.37924	TRINITY_DN68535_c0_g2	TRINITY_DN68535_c0_g2_i1	.	.	.	.	.	.	.	.	.	.	.	.	.	.
Cluster-4263.37925	TRINITY_DN7498_c0_g1	TRINITY_DN7498_c0_g1_i1	.	.	.	.	.	.	.	.	.	.	.	.	.	.
Cluster-4263.37926	TRINITY_DN7498_c0_g2	TRINITY_DN7498_c0_g2_i3	CB081_BOVIN^CB081_BOVIN^Q:2374-2033,H:26-137^46.491%ID^E:3.73e-22^RecName: Full=Uncharacterized protein C2orf81 homolog;^Eukaryota; Metazoa; Chordata; Craniata; Vertebrata; Euteleostomi; Mammalia; Eutheria; Laurasiatheria; Artiodactyla; Ruminantia; Pecora; Bovidae; Bovinae; Bos	.	TRINITY_DN7498_c0_g2_i3.p1	956-2449[-]	CB081_BOVIN^CB081_BOVIN^Q:26-139,H:26-137^46.491%ID^E:2.33e-26^RecName: Full=Uncharacterized protein C2orf81 homolog;^Eukaryota; Metazoa; Chordata; Craniata; Vertebrata; Euteleostomi; Mammalia; Eutheria; Laurasiatheria; Artiodactyla; Ruminantia; Pecora; Bovidae; Bovinae; Bos	PF15479.6^DUF4639^Domain of unknown function (DUF4639)^26-201^E:1.5e-32	.	.	COG1028^Dehydrogenase reductase	KEGG:bta:789060	.	.	.	.
Cluster-4263.37927	TRINITY_DN4002_c2_g2	TRINITY_DN4002_c2_g2_i1	.	.	.	.	.	.	.	.	.	.	.	.	.	.
Cluster-4263.37928	TRINITY_DN27540_c0_g2	TRINITY_DN27540_c0_g2_i1	.	.	.	.	.	.	.	.	.	.	.	.	.	.
Cluster-4263.37929	TRINITY_DN4002_c2_g1	TRINITY_DN4002_c2_g1_i1	.	.	.	.	.	.	.	.	.	.	.	.	.	.
Cluster-4263.37930	TRINITY_DN369_c0_g1	TRINITY_DN369_c0_g1_i5	.	.	.	.	.	.	.	.	.	.	.	.	.	.
Cluster-4263.37931	TRINITY_DN369_c0_g1	TRINITY_DN369_c0_g1_i4	.	.	.	.	.	.	.	.	.	.	.	.	.	.
Cluster-4263.37932	TRINITY_DN369_c0_g1	TRINITY_DN369_c0_g1_i7	.	.	.	.	.	.	.	.	.	.	.	.	.	.
Cluster-4263.37933	TRINITY_DN369_c0_g1	TRINITY_DN369_c0_g1_i3	.	.	.	.	.	.	.	.	.	.	.	.	.	.
Cluster-4263.37934	TRINITY_DN2149_c2_g2	TRINITY_DN2149_c2_g2_i6	.	.	.	.	.	.	.	.	.	.	.	.	.	.
Cluster-4263.37935	TRINITY_DN2149_c2_g1	TRINITY_DN2149_c2_g1_i1	.	.	.	.	.	.	.	.	.	.	.	.	.	.
Cluster-4263.37935	TRINITY_DN2149_c2_g1	TRINITY_DN2149_c2_g1_i2	.	.	.	.	.	.	.	.	.	.	.	.	.	.
Cluster-4263.37936	TRINITY_DN4002_c2_g1	TRINITY_DN4002_c2_g1_i4	.	.	.	.	.	.	.	.	.	.	.	.	.	.
Cluster-4263.37937	TRINITY_DN22272_c0_g1	TRINITY_DN22272_c0_g1_i2	.	.	.	.	.	.	.	.	.	.	.	.	.	.
Cluster-4263.37938	TRINITY_DN25999_c0_g2	TRINITY_DN25999_c0_g2_i1	.	.	.	.	.	.	.	.	.	.	.	.	.	.
Cluster-4263.37939	TRINITY_DN1382_c2_g1	TRINITY_DN1382_c2_g1_i6	.	.	.	.	.	.	.	.	.	.	.	.	.	.
Cluster-4263.37940	TRINITY_DN279_c3_g1	TRINITY_DN279_c3_g1_i2	.	.	.	.	.	.	.	.	.	.	.	.	.	.
Cluster-4263.37941	TRINITY_DN1865_c1_g2	TRINITY_DN1865_c1_g2_i5	IFT81_MOUSE^IFT81_MOUSE^Q:255-2279,H:1-676^59.882%ID^E:0^RecName: Full=Intraflagellar transport protein 81 homolog;^Eukaryota; Metazoa; Chordata; Craniata; Vertebrata; Euteleostomi; Mammalia; Eutheria; Euarchontoglires; Glires; Rodentia; Myomorpha; Muroidea; Muridae; Murinae; Mus; Mus	.	TRINITY_DN1865_c1_g2_i5.p1	255-2282[+]	IFT81_MOUSE^IFT81_MOUSE^Q:1-675,H:1-676^59.882%ID^E:0^RecName: Full=Intraflagellar transport protein 81 homolog;^Eukaryota; Metazoa; Chordata; Craniata; Vertebrata; Euteleostomi; Mammalia; Eutheria; Euarchontoglires; Glires; Rodentia; Myomorpha; Muroidea; Muridae; Murinae; Mus; Mus	PF18383.1^IFT81_CH^Intraflagellar transport 81 calponin homology domain^3-123^E:7.1e-50	.	.	ENOG410XVNJ^spermatogenesis	KEGG:mmu:12589`KO:K19677	GO:0005813^cellular_component^centrosome`GO:0036064^cellular_component^ciliary basal body`GO:0005929^cellular_component^cilium`GO:0030992^cellular_component^intraciliary transport particle B`GO:0097225^cellular_component^sperm midpiece`GO:0097228^cellular_component^sperm principal piece`GO:0015631^molecular_function^tubulin binding`GO:0030154^biological_process^cell differentiation`GO:0060271^biological_process^cilium assembly`GO:0042073^biological_process^intraciliary transport`GO:0035735^biological_process^intraciliary transport involved in cilium assembly`GO:0007275^biological_process^multicellular organism development`GO:0008589^biological_process^regulation of smoothened signaling pathway`GO:0007283^biological_process^spermatogenesis	.	.	.
Cluster-4263.37942	TRINITY_DN1865_c1_g1	TRINITY_DN1865_c1_g1_i1	.	.	.	.	.	.	.	.	.	.	.	.	.	.
Cluster-4263.37943	TRINITY_DN15231_c0_g1	TRINITY_DN15231_c0_g1_i11	.	.	.	.	.	.	.	.	.	.	.	.	.	.
Cluster-4263.37943	TRINITY_DN15231_c0_g1	TRINITY_DN15231_c0_g1_i8	.	.	TRINITY_DN15231_c0_g1_i8.p1	552-857[+]	.	.	.	.	.	.	.	.	.	.
Cluster-4263.37944	TRINITY_DN10419_c4_g1	TRINITY_DN10419_c4_g1_i1	.	.	.	.	.	.	.	.	.	.	.	.	.	.
Cluster-4263.37945	TRINITY_DN43171_c2_g1	TRINITY_DN43171_c2_g1_i1	.	.	.	.	.	.	.	.	.	.	.	.	.	.
Cluster-4263.37946	TRINITY_DN1580_c1_g1	TRINITY_DN1580_c1_g1_i2	SJL1_STIJA^SJL1_STIJA^Q:90-539,H:1-142^37.5%ID^E:4.83e-22^RecName: Full=Lectin 1;^Eukaryota; Metazoa; Echinodermata; Eleutherozoa; Echinozoa; Holothuroidea; Aspidochirotacea; Aspidochirotida; Stichopodidae; Apostichopus	.	TRINITY_DN1580_c1_g1_i2.p1	3-557[+]	SJL1_STIJA^SJL1_STIJA^Q:30-179,H:1-142^37.5%ID^E:1.6e-24^RecName: Full=Lectin 1;^Eukaryota; Metazoa; Echinodermata; Eleutherozoa; Echinozoa; Holothuroidea; Aspidochirotacea; Aspidochirotida; Stichopodidae; Apostichopus	PF00059.21^Lectin_C^Lectin C-type domain^70-175^E:4e-11	sigP:1^29^0.708^YES	.	.	.	GO:0030246^molecular_function^carbohydrate binding	.	.	.
Cluster-4263.37947	TRINITY_DN19276_c0_g1	TRINITY_DN19276_c0_g1_i1	.	.	.	.	.	.	.	.	.	.	.	.	.	.
Cluster-4263.37948	TRINITY_DN30274_c0_g1	TRINITY_DN30274_c0_g1_i1	.	.	.	.	.	.	.	.	.	.	.	.	.	.
Cluster-4263.37949	TRINITY_DN203_c1_g1	TRINITY_DN203_c1_g1_i2	.	.	.	.	.	.	.	.	.	.	.	.	.	.
Cluster-4263.37950	TRINITY_DN203_c0_g1	TRINITY_DN203_c0_g1_i10	GOLI4_HUMAN^GOLI4_HUMAN^Q:6030-5281,H:5-267^35.556%ID^E:2.74e-19^RecName: Full=Golgi integral membrane protein 4;^Eukaryota; Metazoa; Chordata; Craniata; Vertebrata; Euteleostomi; Mammalia; Eutheria; Euarchontoglires; Primates; Haplorrhini; Catarrhini; Hominidae; Homo	.	TRINITY_DN203_c0_g1_i10.p1	3859-6036[-]	GOLI4_HUMAN^GOLI4_HUMAN^Q:3-252,H:5-267^35.556%ID^E:1.64e-29^RecName: Full=Golgi integral membrane protein 4;^Eukaryota; Metazoa; Chordata; Craniata; Vertebrata; Euteleostomi; Mammalia; Eutheria; Euarchontoglires; Primates; Haplorrhini; Catarrhini; Hominidae; Homo	.	.	ExpAA=20.57^PredHel=1^Topology=i13-32o	ENOG410XRK9^golgi integral membrane protein 4	KEGG:hsa:27333`KO:K23540	GO:0005801^cellular_component^cis-Golgi network`GO:0030139^cellular_component^endocytic vesicle`GO:0010008^cellular_component^endosome membrane`GO:0005794^cellular_component^Golgi apparatus`GO:0032580^cellular_component^Golgi cisterna membrane`GO:0005796^cellular_component^Golgi lumen`GO:0000139^cellular_component^Golgi membrane`GO:0016021^cellular_component^integral component of membrane`GO:0016020^cellular_component^membrane`GO:0030133^cellular_component^transport vesicle	.	.	.
Cluster-4263.37951	TRINITY_DN33417_c0_g1	TRINITY_DN33417_c0_g1_i2	FBLN1_CHLAE^FBLN1_CHLAE^Q:5217-3346,H:3-598^31.866%ID^E:9.69e-78^RecName: Full=Fibulin-1;^Eukaryota; Metazoa; Chordata; Craniata; Vertebrata; Euteleostomi; Mammalia; Eutheria; Euarchontoglires; Primates; Haplorrhini; Catarrhini; Cercopithecidae; Cercopithecinae; Chlorocebus	.	TRINITY_DN33417_c0_g1_i2.p1	3340-5490[-]	FBLN1_HUMAN^FBLN1_HUMAN^Q:31-716,H:32-703^31.402%ID^E:4.33e-82^RecName: Full=Fibulin-1;^Eukaryota; Metazoa; Chordata; Craniata; Vertebrata; Euteleostomi; Mammalia; Eutheria; Euarchontoglires; Primates; Haplorrhini; Catarrhini; Hominidae; Homo	PF07645.15^EGF_CA^Calcium-binding EGF domain^165-196^E:0.0041`PF07645.15^EGF_CA^Calcium-binding EGF domain^198-236^E:2e-07`PF07645.15^EGF_CA^Calcium-binding EGF domain^247-292^E:1.6e-10`PF07645.15^EGF_CA^Calcium-binding EGF domain^294-339^E:6.9e-09`PF07645.15^EGF_CA^Calcium-binding EGF domain^341-382^E:7.5e-09`PF07645.15^EGF_CA^Calcium-binding EGF domain^385-426^E:1.5e-11`PF12661.7^hEGF^Human growth factor-like EGF^401-417^E:0.0056`PF12662.7^cEGF^Complement Clr-like EGF-like^408-431^E:3.2e-06`PF07645.15^EGF_CA^Calcium-binding EGF domain^428-463^E:0.00058`PF07645.15^EGF_CA^Calcium-binding EGF domain^473-507^E:1.1e-10`PF07645.15^EGF_CA^Calcium-binding EGF domain^516-555^E:1.9e-10`PF12661.7^hEGF^Human growth factor-like EGF^529-546^E:0.0021`PF12662.7^cEGF^Complement Clr-like EGF-like^537-560^E:1.2e-08`PF07645.15^EGF_CA^Calcium-binding EGF domain^557-600^E:1.7e-08	sigP:1^24^0.755^YES	.	ENOG410Y194^Fibulin 2	KEGG:hsa:2192`KO:K17307	GO:0005604^cellular_component^basement membrane`GO:0062023^cellular_component^collagen-containing extracellular matrix`GO:0071953^cellular_component^elastic fiber`GO:0070062^cellular_component^extracellular exosome`GO:0031012^cellular_component^extracellular matrix`GO:0005576^cellular_component^extracellular region`GO:0005615^cellular_component^extracellular space`GO:0005509^molecular_function^calcium ion binding`GO:0005201^molecular_function^extracellular matrix structural constituent`GO:0070051^molecular_function^fibrinogen binding`GO:0001968^molecular_function^fibronectin binding`GO:0042802^molecular_function^identical protein binding`GO:0005178^molecular_function^integrin binding`GO:0016504^molecular_function^peptidase activator activity`GO:0008022^molecular_function^protein C-terminus binding`GO:0044877^molecular_function^protein-containing complex binding`GO:0072378^biological_process^blood coagulation, fibrin clot formation`GO:0007566^biological_process^embryo implantation`GO:0030198^biological_process^extracellular matrix organization`GO:0007162^biological_process^negative regulation of cell adhesion`GO:2000146^biological_process^negative regulation of cell motility`GO:0070373^biological_process^negative regulation of ERK1 and ERK2 cascade`GO:0001933^biological_process^negative regulation of protein phosphorylation`GO:2000647^biological_process^negative regulation of stem cell proliferation`GO:1900025^biological_process^negative regulation of substrate adhesion-dependent cell spreading`GO:1904188^biological_process^negative regulation of transformation of host cell by virus`GO:2001202^biological_process^negative regulation of transforming growth factor-beta secretion`GO:0048146^biological_process^positive regulation of fibroblast proliferation`GO:0010628^biological_process^positive regulation of gene expression`GO:1904237^biological_process^positive regulation of substrate-dependent cell migration, cell attachment to substrate`GO:0016032^biological_process^viral process	GO:0005509^molecular_function^calcium ion binding	.	.
Cluster-4263.37951	TRINITY_DN33417_c0_g1	TRINITY_DN33417_c0_g1_i4	FBLN1_HUMAN^FBLN1_HUMAN^Q:5268-3343,H:32-703^34.101%ID^E:1.75e-91^RecName: Full=Fibulin-1;^Eukaryota; Metazoa; Chordata; Craniata; Vertebrata; Euteleostomi; Mammalia; Eutheria; Euarchontoglires; Primates; Haplorrhini; Catarrhini; Hominidae; Homo	.	TRINITY_DN33417_c0_g1_i4.p1	3340-5358[-]	FBLN1_HUMAN^FBLN1_HUMAN^Q:31-672,H:32-703^34.101%ID^E:1.8e-97^RecName: Full=Fibulin-1;^Eukaryota; Metazoa; Chordata; Craniata; Vertebrata; Euteleostomi; Mammalia; Eutheria; Euarchontoglires; Primates; Haplorrhini; Catarrhini; Hominidae; Homo	PF07645.15^EGF_CA^Calcium-binding EGF domain^165-196^E:0.0038`PF07645.15^EGF_CA^Calcium-binding EGF domain^198-236^E:1.9e-07`PF07645.15^EGF_CA^Calcium-binding EGF domain^247-292^E:1.4e-10`PF07645.15^EGF_CA^Calcium-binding EGF domain^294-339^E:6.4e-09`PF07645.15^EGF_CA^Calcium-binding EGF domain^341-382^E:1.4e-11`PF12661.7^hEGF^Human growth factor-like EGF^357-373^E:0.0052`PF12662.7^cEGF^Complement Clr-like EGF-like^364-387^E:3e-06`PF07645.15^EGF_CA^Calcium-binding EGF domain^384-419^E:0.00054`PF07645.15^EGF_CA^Calcium-binding EGF domain^429-463^E:9.9e-11`PF07645.15^EGF_CA^Calcium-binding EGF domain^472-511^E:1.8e-10`PF12661.7^hEGF^Human growth factor-like EGF^485-502^E:0.002`PF12662.7^cEGF^Complement Clr-like EGF-like^493-516^E:1.1e-08`PF07645.15^EGF_CA^Calcium-binding EGF domain^513-556^E:1.7e-08	sigP:1^24^0.755^YES	.	ENOG410Y194^Fibulin 2	KEGG:hsa:2192`KO:K17307	GO:0005604^cellular_component^basement membrane`GO:0062023^cellular_component^collagen-containing extracellular matrix`GO:0071953^cellular_component^elastic fiber`GO:0070062^cellular_component^extracellular exosome`GO:0031012^cellular_component^extracellular matrix`GO:0005576^cellular_component^extracellular region`GO:0005615^cellular_component^extracellular space`GO:0005509^molecular_function^calcium ion binding`GO:0005201^molecular_function^extracellular matrix structural constituent`GO:0070051^molecular_function^fibrinogen binding`GO:0001968^molecular_function^fibronectin binding`GO:0042802^molecular_function^identical protein binding`GO:0005178^molecular_function^integrin binding`GO:0016504^molecular_function^peptidase activator activity`GO:0008022^molecular_function^protein C-terminus binding`GO:0044877^molecular_function^protein-containing complex binding`GO:0072378^biological_process^blood coagulation, fibrin clot formation`GO:0007566^biological_process^embryo implantation`GO:0030198^biological_process^extracellular matrix organization`GO:0007162^biological_process^negative regulation of cell adhesion`GO:2000146^biological_process^negative regulation of cell motility`GO:0070373^biological_process^negative regulation of ERK1 and ERK2 cascade`GO:0001933^biological_process^negative regulation of protein phosphorylation`GO:2000647^biological_process^negative regulation of stem cell proliferation`GO:1900025^biological_process^negative regulation of substrate adhesion-dependent cell spreading`GO:1904188^biological_process^negative regulation of transformation of host cell by virus`GO:2001202^biological_process^negative regulation of transforming growth factor-beta secretion`GO:0048146^biological_process^positive regulation of fibroblast proliferation`GO:0010628^biological_process^positive regulation of gene expression`GO:1904237^biological_process^positive regulation of substrate-dependent cell migration, cell attachment to substrate`GO:0016032^biological_process^viral process	GO:0005509^molecular_function^calcium ion binding	.	.
Cluster-4263.37952	TRINITY_DN33417_c0_g1	TRINITY_DN33417_c0_g1_i5	FBLN1_HUMAN^FBLN1_HUMAN^Q:1447-422,H:356-699^37.079%ID^E:9.05e-50^RecName: Full=Fibulin-1;^Eukaryota; Metazoa; Chordata; Craniata; Vertebrata; Euteleostomi; Mammalia; Eutheria; Euarchontoglires; Primates; Haplorrhini; Catarrhini; Hominidae; Homo`FBLN1_HUMAN^FBLN1_HUMAN^Q:1447-848,H:262-463^38.571%ID^E:4.48e-25^RecName: Full=Fibulin-1;^Eukaryota; Metazoa; Chordata; Craniata; Vertebrata; Euteleostomi; Mammalia; Eutheria; Euarchontoglires; Primates; Haplorrhini; Catarrhini; Hominidae; Homo`FBLN1_HUMAN^FBLN1_HUMAN^Q:1447-848,H:216-424^38.785%ID^E:2.41e-24^RecName: Full=Fibulin-1;^Eukaryota; Metazoa; Chordata; Craniata; Vertebrata; Euteleostomi; Mammalia; Eutheria; Euarchontoglires; Primates; Haplorrhini; Catarrhini; Hominidae; Homo`FBLN1_HUMAN^FBLN1_HUMAN^Q:1402-848,H:188-382^34.673%ID^E:3.92e-19^RecName: Full=Fibulin-1;^Eukaryota; Metazoa; Chordata; Craniata; Vertebrata; Euteleostomi; Mammalia; Eutheria; Euarchontoglires; Primates; Haplorrhini; Catarrhini; Hominidae; Homo`FBLN1_HUMAN^FBLN1_HUMAN^Q:1291-746,H:182-367^35.567%ID^E:4.94e-12^RecName: Full=Fibulin-1;^Eukaryota; Metazoa; Chordata; Craniata; Vertebrata; Euteleostomi; Mammalia; Eutheria; Euarchontoglires; Primates; Haplorrhini; Catarrhini; Hominidae; Homo`FBLN1_HUMAN^FBLN1_HUMAN^Q:1021-743,H:186-274^39.362%ID^E:1.61e-07^RecName: Full=Fibulin-1;^Eukaryota; Metazoa; Chordata; Craniata; Vertebrata; Euteleostomi; Mammalia; Eutheria; Euarchontoglires; Primates; Haplorrhini; Catarrhini; Hominidae; Homo	.	TRINITY_DN33417_c0_g1_i5.p1	407-1447[-]	FBLN1_HUMAN^FBLN1_HUMAN^Q:1-342,H:356-699^37.079%ID^E:2.04e-56^RecName: Full=Fibulin-1;^Eukaryota; Metazoa; Chordata; Craniata; Vertebrata; Euteleostomi; Mammalia; Eutheria; Euarchontoglires; Primates; Haplorrhini; Catarrhini; Hominidae; Homo`FBLN1_HUMAN^FBLN1_HUMAN^Q:1-200,H:262-463^38.571%ID^E:7.09e-26^RecName: Full=Fibulin-1;^Eukaryota; Metazoa; Chordata; Craniata; Vertebrata; Euteleostomi; Mammalia; Eutheria; Euarchontoglires; Primates; Haplorrhini; Catarrhini; Hominidae; Homo`FBLN1_HUMAN^FBLN1_HUMAN^Q:1-236,H:216-456^37.302%ID^E:2.95e-25^RecName: Full=Fibulin-1;^Eukaryota; Metazoa; Chordata; Craniata; Vertebrata; Euteleostomi; Mammalia; Eutheria; Euarchontoglires; Primates; Haplorrhini; Catarrhini; Hominidae; Homo`FBLN1_HUMAN^FBLN1_HUMAN^Q:16-200,H:188-382^34.673%ID^E:7.35e-20^RecName: Full=Fibulin-1;^Eukaryota; Metazoa; Chordata; Craniata; Vertebrata; Euteleostomi; Mammalia; Eutheria; Euarchontoglires; Primates; Haplorrhini; Catarrhini; Hominidae; Homo`FBLN1_HUMAN^FBLN1_HUMAN^Q:53-234,H:182-367^35.567%ID^E:1.59e-12^RecName: Full=Fibulin-1;^Eukaryota; Metazoa; Chordata; Craniata; Vertebrata; Euteleostomi; Mammalia; Eutheria; Euarchontoglires; Primates; Haplorrhini; Catarrhini; Hominidae; Homo`FBLN1_HUMAN^FBLN1_HUMAN^Q:143-235,H:186-274^39.362%ID^E:5.71e-08^RecName: Full=Fibulin-1;^Eukaryota; Metazoa; Chordata; Craniata; Vertebrata; Euteleostomi; Mammalia; Eutheria; Euarchontoglires; Primates; Haplorrhini; Catarrhini; Hominidae; Homo	PF07645.15^EGF_CA^Calcium-binding EGF domain^1-42^E:5.8e-12`PF12661.7^hEGF^Human growth factor-like EGF^17-33^E:0.0024`PF12662.7^cEGF^Complement Clr-like EGF-like^24-47^E:1.3e-06`PF07645.15^EGF_CA^Calcium-binding EGF domain^44-79^E:0.00023`PF07645.15^EGF_CA^Calcium-binding EGF domain^89-123^E:4.2e-11`PF12661.7^hEGF^Human growth factor-like EGF^106-121^E:0.077`PF07645.15^EGF_CA^Calcium-binding EGF domain^132-171^E:7.5e-11`PF12661.7^hEGF^Human growth factor-like EGF^145-162^E:0.00091`PF12662.7^cEGF^Complement Clr-like EGF-like^153-176^E:5.1e-09`PF07645.15^EGF_CA^Calcium-binding EGF domain^173-214^E:2.3e-09	.	.	ENOG410Y194^Fibulin 2	KEGG:hsa:2192`KO:K17307	GO:0005604^cellular_component^basement membrane`GO:0062023^cellular_component^collagen-containing extracellular matrix`GO:0071953^cellular_component^elastic fiber`GO:0070062^cellular_component^extracellular exosome`GO:0031012^cellular_component^extracellular matrix`GO:0005576^cellular_component^extracellular region`GO:0005615^cellular_component^extracellular space`GO:0005509^molecular_function^calcium ion binding`GO:0005201^molecular_function^extracellular matrix structural constituent`GO:0070051^molecular_function^fibrinogen binding`GO:0001968^molecular_function^fibronectin binding`GO:0042802^molecular_function^identical protein binding`GO:0005178^molecular_function^integrin binding`GO:0016504^molecular_function^peptidase activator activity`GO:0008022^molecular_function^protein C-terminus binding`GO:0044877^molecular_function^protein-containing complex binding`GO:0072378^biological_process^blood coagulation, fibrin clot formation`GO:0007566^biological_process^embryo implantation`GO:0030198^biological_process^extracellular matrix organization`GO:0007162^biological_process^negative regulation of cell adhesion`GO:2000146^biological_process^negative regulation of cell motility`GO:0070373^biological_process^negative regulation of ERK1 and ERK2 cascade`GO:0001933^biological_process^negative regulation of protein phosphorylation`GO:2000647^biological_process^negative regulation of stem cell proliferation`GO:1900025^biological_process^negative regulation of substrate adhesion-dependent cell spreading`GO:1904188^biological_process^negative regulation of transformation of host cell by virus`GO:2001202^biological_process^negative regulation of transforming growth factor-beta secretion`GO:0048146^biological_process^positive regulation of fibroblast proliferation`GO:0010628^biological_process^positive regulation of gene expression`GO:1904237^biological_process^positive regulation of substrate-dependent cell migration, cell attachment to substrate`GO:0016032^biological_process^viral process	GO:0005509^molecular_function^calcium ion binding	.	.
Cluster-4263.37953	TRINITY_DN16332_c0_g1	TRINITY_DN16332_c0_g1_i3	HCD2_DROME^HCD2_DROME^Q:152-913,H:2-255^72.047%ID^E:6.76e-120^RecName: Full=3-hydroxyacyl-CoA dehydrogenase type-2;^Eukaryota; Metazoa; Ecdysozoa; Arthropoda; Hexapoda; Insecta; Pterygota; Neoptera; Holometabola; Diptera; Brachycera; Muscomorpha; Ephydroidea; Drosophilidae; Drosophila; Sophophora	.	TRINITY_DN16332_c0_g1_i3.p1	2-916[+]	HCD2_DROME^HCD2_DROME^Q:51-304,H:2-255^72.047%ID^E:4.96e-132^RecName: Full=3-hydroxyacyl-CoA dehydrogenase type-2;^Eukaryota; Metazoa; Ecdysozoa; Arthropoda; Hexapoda; Insecta; Pterygota; Neoptera; Holometabola; Diptera; Brachycera; Muscomorpha; Ephydroidea; Drosophilidae; Drosophila; Sophophora	PF00106.25^adh_short^short chain dehydrogenase^57-254^E:5.2e-45`PF08659.10^KR^KR domain^57-214^E:1.3e-07`PF13561.6^adh_short_C2^Enoyl-(Acyl carrier protein) reductase^60-298^E:3.7e-41	.	.	ENOG410XNNW^Dehydrogenase	KEGG:dme:Dmel_CG7113`KO:K08683	GO:0005829^cellular_component^cytosol`GO:0030678^cellular_component^mitochondrial ribonuclease P complex`GO:0005739^cellular_component^mitochondrion`GO:0047015^molecular_function^3-hydroxy-2-methylbutyryl-CoA dehydrogenase activity`GO:0003857^molecular_function^3-hydroxyacyl-CoA dehydrogenase activity`GO:0047022^molecular_function^7-beta-hydroxysteroid dehydrogenase (NADP+) activity`GO:0018454^molecular_function^acetoacetyl-CoA reductase activity`GO:0035410^molecular_function^dihydrotestosterone 17-beta-dehydrogenase activity`GO:0004303^molecular_function^estradiol 17-beta-dehydrogenase activity`GO:0016229^molecular_function^steroid dehydrogenase activity`GO:0047035^molecular_function^testosterone dehydrogenase (NAD+) activity`GO:0006637^biological_process^acyl-CoA metabolic process`GO:0008209^biological_process^androgen metabolic process`GO:0008205^biological_process^ecdysone metabolic process`GO:0008210^biological_process^estrogen metabolic process`GO:0006631^biological_process^fatty acid metabolic process`GO:0090646^biological_process^mitochondrial tRNA processing`GO:0090502^biological_process^RNA phosphodiester bond hydrolysis, endonucleolytic`GO:0008202^biological_process^steroid metabolic process	.	.	.
Cluster-4263.37953	TRINITY_DN16332_c0_g1	TRINITY_DN16332_c0_g1_i2	HCD2_DROME^HCD2_DROME^Q:152-913,H:2-255^72.047%ID^E:1.93e-118^RecName: Full=3-hydroxyacyl-CoA dehydrogenase type-2;^Eukaryota; Metazoa; Ecdysozoa; Arthropoda; Hexapoda; Insecta; Pterygota; Neoptera; Holometabola; Diptera; Brachycera; Muscomorpha; Ephydroidea; Drosophilidae; Drosophila; Sophophora	.	TRINITY_DN16332_c0_g1_i2.p1	2-916[+]	HCD2_DROME^HCD2_DROME^Q:51-304,H:2-255^72.047%ID^E:4.96e-132^RecName: Full=3-hydroxyacyl-CoA dehydrogenase type-2;^Eukaryota; Metazoa; Ecdysozoa; Arthropoda; Hexapoda; Insecta; Pterygota; Neoptera; Holometabola; Diptera; Brachycera; Muscomorpha; Ephydroidea; Drosophilidae; Drosophila; Sophophora	PF00106.25^adh_short^short chain dehydrogenase^57-254^E:5.2e-45`PF08659.10^KR^KR domain^57-214^E:1.3e-07`PF13561.6^adh_short_C2^Enoyl-(Acyl carrier protein) reductase^60-298^E:3.7e-41	.	.	ENOG410XNNW^Dehydrogenase	KEGG:dme:Dmel_CG7113`KO:K08683	GO:0005829^cellular_component^cytosol`GO:0030678^cellular_component^mitochondrial ribonuclease P complex`GO:0005739^cellular_component^mitochondrion`GO:0047015^molecular_function^3-hydroxy-2-methylbutyryl-CoA dehydrogenase activity`GO:0003857^molecular_function^3-hydroxyacyl-CoA dehydrogenase activity`GO:0047022^molecular_function^7-beta-hydroxysteroid dehydrogenase (NADP+) activity`GO:0018454^molecular_function^acetoacetyl-CoA reductase activity`GO:0035410^molecular_function^dihydrotestosterone 17-beta-dehydrogenase activity`GO:0004303^molecular_function^estradiol 17-beta-dehydrogenase activity`GO:0016229^molecular_function^steroid dehydrogenase activity`GO:0047035^molecular_function^testosterone dehydrogenase (NAD+) activity`GO:0006637^biological_process^acyl-CoA metabolic process`GO:0008209^biological_process^androgen metabolic process`GO:0008205^biological_process^ecdysone metabolic process`GO:0008210^biological_process^estrogen metabolic process`GO:0006631^biological_process^fatty acid metabolic process`GO:0090646^biological_process^mitochondrial tRNA processing`GO:0090502^biological_process^RNA phosphodiester bond hydrolysis, endonucleolytic`GO:0008202^biological_process^steroid metabolic process	.	.	.
Cluster-4263.37954	TRINITY_DN6092_c3_g1	TRINITY_DN6092_c3_g1_i4	PTHD3_MOUSE^PTHD3_MOUSE^Q:10-2073,H:238-888^32.761%ID^E:5.88e-105^RecName: Full=Patched domain-containing protein 3;^Eukaryota; Metazoa; Chordata; Craniata; Vertebrata; Euteleostomi; Mammalia; Eutheria; Euarchontoglires; Glires; Rodentia; Myomorpha; Muroidea; Muridae; Murinae; Mus; Mus	.	TRINITY_DN6092_c3_g1_i4.p2	201-551[-]	.	.	.	.	.	.	.	.	.	.
Cluster-4263.37955	TRINITY_DN6118_c7_g1	TRINITY_DN6118_c7_g1_i1	.	.	.	.	.	.	.	.	.	.	.	.	.	.
Cluster-4263.37956	TRINITY_DN1391_c1_g1	TRINITY_DN1391_c1_g1_i1	.	.	.	.	.	.	.	.	.	.	.	.	.	.
Cluster-4263.37957	TRINITY_DN1500_c0_g3	TRINITY_DN1500_c0_g3_i1	.	.	TRINITY_DN1500_c0_g3_i1.p1	131-481[-]	.	.	.	.	.	.	.	.	.	.
Cluster-4263.37958	TRINITY_DN13098_c0_g1	TRINITY_DN13098_c0_g1_i1	.	.	.	.	.	.	.	.	.	.	.	.	.	.
Cluster-4263.37959	TRINITY_DN29127_c0_g1	TRINITY_DN29127_c0_g1_i3	.	.	.	.	.	.	.	.	.	.	.	.	.	.
Cluster-4263.37959	TRINITY_DN29127_c0_g1	TRINITY_DN29127_c0_g1_i1	.	.	.	.	.	.	.	.	.	.	.	.	.	.
Cluster-4263.37960	TRINITY_DN6933_c4_g1	TRINITY_DN6933_c4_g1_i1	DCTN6_DANRE^DCTN6_DANRE^Q:146-697,H:5-189^62.703%ID^E:1.73e-70^RecName: Full=Dynactin subunit 6;^Eukaryota; Metazoa; Chordata; Craniata; Vertebrata; Euteleostomi; Actinopterygii; Neopterygii; Teleostei; Ostariophysi; Cypriniformes; Cyprinidae; Danio	.	TRINITY_DN6933_c4_g1_i1.p1	128-703[+]	DCTN6_DANRE^DCTN6_DANRE^Q:7-190,H:5-189^62.703%ID^E:9.93e-79^RecName: Full=Dynactin subunit 6;^Eukaryota; Metazoa; Chordata; Craniata; Vertebrata; Euteleostomi; Actinopterygii; Neopterygii; Teleostei; Ostariophysi; Cypriniformes; Cyprinidae; Danio	PF14602.6^Hexapep_2^Hexapeptide repeat of succinyl-transferase^34-59^E:0.23`PF00132.24^Hexapep^Bacterial transferase hexapeptide (six repeats)^104-138^E:7.3e-05	.	.	.	KEGG:dre:553678`KO:K10428	GO:0000777^cellular_component^condensed chromosome kinetochore`GO:0005737^cellular_component^cytoplasm`GO:0005869^cellular_component^dynactin complex	.	.	.
Cluster-4263.37961	TRINITY_DN267469_c0_g1	TRINITY_DN267469_c0_g1_i1	.	.	.	.	.	.	.	.	.	.	.	.	.	.
Cluster-4263.37962	TRINITY_DN46896_c0_g1	TRINITY_DN46896_c0_g1_i1	.	.	.	.	.	.	.	.	.	.	.	.	.	.
Cluster-4263.37963	TRINITY_DN4620_c1_g1	TRINITY_DN4620_c1_g1_i1	RM28_MOUSE^RM28_MOUSE^Q:216-893,H:18-241^51.542%ID^E:4e-64^RecName: Full=39S ribosomal protein L28, mitochondrial;^Eukaryota; Metazoa; Chordata; Craniata; Vertebrata; Euteleostomi; Mammalia; Eutheria; Euarchontoglires; Glires; Rodentia; Myomorpha; Muroidea; Muridae; Murinae; Mus; Mus	.	TRINITY_DN4620_c1_g1_i1.p1	81-998[+]	RM28_MOUSE^RM28_MOUSE^Q:46-271,H:18-241^51.542%ID^E:5.12e-68^RecName: Full=39S ribosomal protein L28, mitochondrial;^Eukaryota; Metazoa; Chordata; Craniata; Vertebrata; Euteleostomi; Mammalia; Eutheria; Euarchontoglires; Glires; Rodentia; Myomorpha; Muroidea; Muridae; Murinae; Mus; Mus	PF00830.19^Ribosomal_L28^Ribosomal L28 family^109-165^E:4.3e-05	.	.	ENOG410XQHX^Mitochondrial ribosomal protein, L28	KEGG:mmu:68611`KO:K02902	GO:0005829^cellular_component^cytosol`GO:0005762^cellular_component^mitochondrial large ribosomal subunit`GO:0005761^cellular_component^mitochondrial ribosome`GO:0005739^cellular_component^mitochondrion`GO:0003735^molecular_function^structural constituent of ribosome	GO:0003735^molecular_function^structural constituent of ribosome	.	.
Cluster-4263.37964	TRINITY_DN2216_c0_g2	TRINITY_DN2216_c0_g2_i1	.	.	.	.	.	.	.	.	.	.	.	.	.	.
Cluster-4263.37965	TRINITY_DN26312_c0_g1	TRINITY_DN26312_c0_g1_i3	.	.	.	.	.	.	.	.	.	.	.	.	.	.
Cluster-4263.37966	TRINITY_DN21418_c0_g1	TRINITY_DN21418_c0_g1_i13	.	.	TRINITY_DN21418_c0_g1_i13.p1	7818-8639[-]	DMB_SQUAC^DMB_SQUAC^Q:11-260,H:20-253^22.472%ID^E:6.61e-07^RecName: Full=Proteolipid protein DM beta;^Eukaryota; Metazoa; Chordata; Craniata; Vertebrata; Chondrichthyes; Elasmobranchii; Squalimorphii; Squaliformes; Squalidae; Squalus	PF01275.19^Myelin_PLP^Myelin proteolipid protein (PLP or lipophilin)^10-247^E:4.1e-27	.	ExpAA=93.75^PredHel=4^Topology=i21-40o70-92i113-135o218-240i	.	.	GO:0016021^cellular_component^integral component of membrane	GO:0016021^cellular_component^integral component of membrane	.	.
Cluster-4263.37967	TRINITY_DN33458_c0_g2	TRINITY_DN33458_c0_g2_i1	.	.	.	.	.	.	.	.	.	.	.	.	.	.
Cluster-4263.37968	TRINITY_DN173500_c0_g1	TRINITY_DN173500_c0_g1_i1	ACH1_CAEBR^ACH1_CAEBR^Q:17-865,H:209-496^34.932%ID^E:3.16e-37^RecName: Full=Acetylcholine receptor subunit alpha-type acr-16 {ECO:0000250|UniProtKB:P48180};^Eukaryota; Metazoa; Ecdysozoa; Nematoda; Chromadorea; Rhabditida; Rhabditina; Rhabditomorpha; Rhabditoidea; Rhabditidae; Peloderinae; Caenorhabditis	.	TRINITY_DN173500_c0_g1_i1.p1	2-892[+]	CRFM7_HUMAN^CRFM7_HUMAN^Q:1-291,H:115-405^38.721%ID^E:9.75e-60^RecName: Full=CHRNA7-FAM7A fusion protein;^Eukaryota; Metazoa; Chordata; Craniata; Vertebrata; Euteleostomi; Mammalia; Eutheria; Euarchontoglires; Primates; Haplorrhini; Catarrhini; Hominidae; Homo	PF02932.16^Neur_chan_memb^Neurotransmitter-gated ion-channel transmembrane region^33-282^E:3.6e-51	.	ExpAA=83.03^PredHel=3^Topology=i28-50o60-79i92-114o	ENOG410XQGR^cholinergic receptor, nicotinic	KEGG:hsa:89832	GO:0005892^cellular_component^acetylcholine-gated channel complex`GO:0005887^cellular_component^integral component of plasma membrane`GO:0043005^cellular_component^neuron projection`GO:0045202^cellular_component^synapse`GO:0042166^molecular_function^acetylcholine binding`GO:0005230^molecular_function^extracellular ligand-gated ion channel activity`GO:0004888^molecular_function^transmembrane signaling receptor activity`GO:0007268^biological_process^chemical synaptic transmission`GO:0034220^biological_process^ion transmembrane transport`GO:0050877^biological_process^nervous system process`GO:0042391^biological_process^regulation of membrane potential`GO:0007165^biological_process^signal transduction`GO:0007271^biological_process^synaptic transmission, cholinergic	GO:0006811^biological_process^ion transport`GO:0016021^cellular_component^integral component of membrane	.	.
Cluster-4263.37969	TRINITY_DN13952_c1_g1	TRINITY_DN13952_c1_g1_i3	.	.	.	.	.	.	.	.	.	.	.	.	.	.
Cluster-4263.37970	TRINITY_DN3293_c0_g1	TRINITY_DN3293_c0_g1_i5	.	.	.	.	.	.	.	.	.	.	.	.	.	.
Cluster-4263.37971	TRINITY_DN849_c2_g1	TRINITY_DN849_c2_g1_i2	.	.	.	.	.	.	.	.	.	.	.	.	.	.
Cluster-4263.37972	TRINITY_DN32239_c1_g1	TRINITY_DN32239_c1_g1_i1	.	.	.	.	.	.	.	.	.	.	.	.	.	.
Cluster-4263.37973	TRINITY_DN168876_c0_g1	TRINITY_DN168876_c0_g1_i1	.	.	.	.	.	.	.	.	.	.	.	.	.	.
Cluster-4263.37974	TRINITY_DN1019_c6_g1	TRINITY_DN1019_c6_g1_i1	.	.	.	.	.	.	.	.	.	.	.	.	.	.
Cluster-4263.37975	TRINITY_DN1553_c1_g1	TRINITY_DN1553_c1_g1_i1	.	.	.	.	.	.	.	.	.	.	.	.	.	.
Cluster-4263.37978	TRINITY_DN76331_c0_g2	TRINITY_DN76331_c0_g2_i1	.	.	.	.	.	.	.	.	.	.	.	.	.	.
Cluster-4263.37979	TRINITY_DN38482_c0_g2	TRINITY_DN38482_c0_g2_i2	.	.	.	.	.	.	.	.	.	.	.	.	.	.
Cluster-4263.37980	TRINITY_DN30359_c0_g1	TRINITY_DN30359_c0_g1_i1	.	.	.	.	.	.	.	.	.	.	.	.	.	.
Cluster-4263.37981	TRINITY_DN55191_c0_g2	TRINITY_DN55191_c0_g2_i1	.	.	.	.	.	.	.	.	.	.	.	.	.	.
Cluster-4263.37982	TRINITY_DN16099_c1_g1	TRINITY_DN16099_c1_g1_i2	.	.	.	.	.	.	.	.	.	.	.	.	.	.
Cluster-4263.37983	TRINITY_DN15423_c0_g3	TRINITY_DN15423_c0_g3_i1	.	.	.	.	.	.	.	.	.	.	.	.	.	.
Cluster-4263.37984	TRINITY_DN80397_c0_g1	TRINITY_DN80397_c0_g1_i1	SLIT_DROME^SLIT_DROME^Q:1849-1100,H:77-309^28.195%ID^E:6.94e-13^RecName: Full=Protein slit;^Eukaryota; Metazoa; Ecdysozoa; Arthropoda; Hexapoda; Insecta; Pterygota; Neoptera; Holometabola; Diptera; Brachycera; Muscomorpha; Ephydroidea; Drosophilidae; Drosophila; Sophophora	.	TRINITY_DN80397_c0_g1_i1.p1	455-1996[-]	SLIT_DROME^SLIT_DROME^Q:58-299,H:84-309^29.15%ID^E:7.78e-17^RecName: Full=Protein slit;^Eukaryota; Metazoa; Ecdysozoa; Arthropoda; Hexapoda; Insecta; Pterygota; Neoptera; Holometabola; Diptera; Brachycera; Muscomorpha; Ephydroidea; Drosophilidae; Drosophila; Sophophora	PF00560.33^LRR_1^Leucine Rich Repeat^78-98^E:33`PF00560.33^LRR_1^Leucine Rich Repeat^107-124^E:2.9`PF00560.33^LRR_1^Leucine Rich Repeat^136-144^E:270`PF00560.33^LRR_1^Leucine Rich Repeat^161-178^E:18`PF00560.33^LRR_1^Leucine Rich Repeat^189-205^E:5700`PF00560.33^LRR_1^Leucine Rich Repeat^214-228^E:1600	.	ExpAA=46.62^PredHel=2^Topology=i13-35o439-461i	COG4886^leucine Rich Repeat	KEGG:dme:Dmel_CG43758`KO:K06839	GO:0005576^cellular_component^extracellular region`GO:0005886^cellular_component^plasma membrane`GO:0071666^cellular_component^Slit-Robo signaling complex`GO:0005509^molecular_function^calcium ion binding`GO:0008201^molecular_function^heparin binding`GO:0048495^molecular_function^Roundabout binding`GO:0007411^biological_process^axon guidance`GO:0016199^biological_process^axon midline choice point recognition`GO:0048813^biological_process^dendrite morphogenesis`GO:0007502^biological_process^digestive tract mesoderm development`GO:0035050^biological_process^embryonic heart tube development`GO:0007427^biological_process^epithelial cell migration, open tracheal system`GO:0008347^biological_process^glial cell migration`GO:0008406^biological_process^gonad development`GO:0050929^biological_process^induction of negative chemotaxis`GO:0007509^biological_process^mesoderm migration involved in gastrulation`GO:0008078^biological_process^mesodermal cell migration`GO:0030182^biological_process^neuron differentiation`GO:0001764^biological_process^neuron migration`GO:0003151^biological_process^outflow tract morphogenesis`GO:0030335^biological_process^positive regulation of cell migration`GO:0022409^biological_process^positive regulation of cell-cell adhesion`GO:0010632^biological_process^regulation of epithelial cell migration`GO:2000274^biological_process^regulation of epithelial cell migration, open tracheal system`GO:0035385^biological_process^Roundabout signaling pathway`GO:0007432^biological_process^salivary gland boundary specification`GO:0016201^biological_process^synaptic target inhibition	GO:0005515^molecular_function^protein binding	.	.
Cluster-4263.37985	TRINITY_DN5317_c1_g1	TRINITY_DN5317_c1_g1_i1	.	.	.	.	.	.	.	.	.	.	.	.	.	.
Cluster-4263.37986	TRINITY_DN5432_c0_g1	TRINITY_DN5432_c0_g1_i1	TRAF3_HUMAN^TRAF3_HUMAN^Q:2095-1388,H:318-565^41.6%ID^E:1.77e-57^RecName: Full=TNF receptor-associated factor 3;^Eukaryota; Metazoa; Chordata; Craniata; Vertebrata; Euteleostomi; Mammalia; Eutheria; Euarchontoglires; Primates; Haplorrhini; Catarrhini; Hominidae; Homo	.	TRINITY_DN5432_c0_g1_i1.p1	1385-2359[-]	TRAF3_HUMAN^TRAF3_HUMAN^Q:89-324,H:318-565^41.6%ID^E:1.8e-62^RecName: Full=TNF receptor-associated factor 3;^Eukaryota; Metazoa; Chordata; Craniata; Vertebrata; Euteleostomi; Mammalia; Eutheria; Euarchontoglires; Primates; Haplorrhini; Catarrhini; Hominidae; Homo	.	.	.	ENOG410YQ97^Toll signaling pathway	KEGG:hsa:7187`KO:K03174	GO:0035631^cellular_component^CD40 receptor complex`GO:0009898^cellular_component^cytoplasmic side of plasma membrane`GO:0005829^cellular_component^cytosol`GO:0005768^cellular_component^endosome`GO:0005739^cellular_component^mitochondrion`GO:0032991^cellular_component^protein-containing complex`GO:0019901^molecular_function^protein kinase binding`GO:0019903^molecular_function^protein phosphatase binding`GO:0031996^molecular_function^thioesterase binding`GO:0005164^molecular_function^tumor necrosis factor receptor binding`GO:0031625^molecular_function^ubiquitin protein ligase binding`GO:0004842^molecular_function^ubiquitin-protein transferase activity`GO:0008270^molecular_function^zinc ion binding`GO:0006915^biological_process^apoptotic process`GO:0045087^biological_process^innate immune response`GO:0032088^biological_process^negative regulation of NF-kappaB transcription factor activity`GO:0016579^biological_process^protein deubiquitination`GO:0042981^biological_process^regulation of apoptotic process`GO:0001817^biological_process^regulation of cytokine production`GO:0050688^biological_process^regulation of defense response to virus`GO:0032648^biological_process^regulation of interferon-beta production`GO:0030162^biological_process^regulation of proteolysis`GO:0007165^biological_process^signal transduction`GO:0008063^biological_process^Toll signaling pathway`GO:0002224^biological_process^toll-like receptor signaling pathway`GO:0035666^biological_process^TRIF-dependent toll-like receptor signaling pathway`GO:0033209^biological_process^tumor necrosis factor-mediated signaling pathway	.	.	.
Cluster-4263.37987	TRINITY_DN8297_c0_g1	TRINITY_DN8297_c0_g1_i2	.	.	.	.	.	.	.	.	.	.	.	.	.	.
Cluster-4263.37988	TRINITY_DN1667_c5_g1	TRINITY_DN1667_c5_g1_i1	.	.	.	.	.	.	.	.	.	.	.	.	.	.
Cluster-4263.37989	TRINITY_DN5704_c0_g1	TRINITY_DN5704_c0_g1_i8	.	.	.	.	.	.	.	.	.	.	.	.	.	.
Cluster-4263.37989	TRINITY_DN5704_c0_g1	TRINITY_DN5704_c0_g1_i4	.	.	.	.	.	.	.	.	.	.	.	.	.	.
Cluster-4263.37990	TRINITY_DN17854_c1_g1	TRINITY_DN17854_c1_g1_i3	SC5AB_RAT^SC5AB_RAT^Q:282-1772,H:24-518^54.326%ID^E:3.66e-154^RecName: Full=Sodium/myo-inositol cotransporter 2;^Eukaryota; Metazoa; Chordata; Craniata; Vertebrata; Euteleostomi; Mammalia; Eutheria; Euarchontoglires; Glires; Rodentia; Myomorpha; Muroidea; Muridae; Murinae; Rattus	.	TRINITY_DN17854_c1_g1_i3.p1	261-1865[+]	SC5AB_RABIT^SC5AB_RABIT^Q:8-504,H:24-518^53.521%ID^E:0^RecName: Full=Sodium/myo-inositol cotransporter 2;^Eukaryota; Metazoa; Chordata; Craniata; Vertebrata; Euteleostomi; Mammalia; Eutheria; Euarchontoglires; Glires; Lagomorpha; Leporidae; Oryctolagus	PF00474.17^SSF^Sodium:solute symporter family^42-473^E:2.7e-119`PF14295.6^PAN_4^PAN domain^327-349^E:0.15	.	ExpAA=261.18^PredHel=12^Topology=o10-30i51-73o88-110i131-153o163-185i192-211o255-272i293-315o361-383i404-426o436-458i465-487o	COG4146^solute carrier family 5 (sodium glucose cotransporter), member	KEGG:ocu:100008981`KO:K14391	GO:0016021^cellular_component^integral component of membrane`GO:0015293^molecular_function^symporter activity`GO:0006915^biological_process^apoptotic process`GO:0008643^biological_process^carbohydrate transport`GO:0006814^biological_process^sodium ion transport	GO:0022857^molecular_function^transmembrane transporter activity`GO:0055085^biological_process^transmembrane transport`GO:0016020^cellular_component^membrane	.	.
Cluster-4263.37991	TRINITY_DN851_c0_g2	TRINITY_DN851_c0_g2_i1	.	.	.	.	.	.	.	.	.	.	.	.	.	.
Cluster-4263.37992	TRINITY_DN4259_c0_g2	TRINITY_DN4259_c0_g2_i1	.	.	.	.	.	.	.	.	.	.	.	.	.	.
Cluster-4263.37993	TRINITY_DN1781_c5_g1	TRINITY_DN1781_c5_g1_i1	.	.	.	.	.	.	.	.	.	.	.	.	.	.
Cluster-4263.37994	TRINITY_DN3165_c0_g1	TRINITY_DN3165_c0_g1_i2	.	.	.	.	.	.	.	.	.	.	.	.	.	.
Cluster-4263.37994	TRINITY_DN3165_c0_g1	TRINITY_DN3165_c0_g1_i1	.	.	.	.	.	.	.	.	.	.	.	.	.	.
Cluster-4263.37995	TRINITY_DN3165_c0_g2	TRINITY_DN3165_c0_g2_i1	.	.	.	.	.	.	.	.	.	.	.	.	.	.
Cluster-4263.37996	TRINITY_DN2159_c0_g2	TRINITY_DN2159_c0_g2_i1	.	.	.	.	.	.	.	.	.	.	.	.	.	.
Cluster-4263.37997	TRINITY_DN3817_c1_g2	TRINITY_DN3817_c1_g2_i2	.	.	.	.	.	.	.	.	.	.	.	.	.	.
Cluster-4263.37998	TRINITY_DN3817_c1_g1	TRINITY_DN3817_c1_g1_i1	.	.	.	.	.	.	.	.	.	.	.	.	.	.
Cluster-4263.37999	TRINITY_DN1308_c1_g4	TRINITY_DN1308_c1_g4_i1	.	.	.	.	.	.	.	.	.	.	.	.	.	.
Cluster-4263.38000	TRINITY_DN35792_c1_g3	TRINITY_DN35792_c1_g3_i1	.	.	.	.	.	.	.	.	.	.	.	.	.	.
Cluster-4263.38001	TRINITY_DN19902_c0_g1	TRINITY_DN19902_c0_g1_i4	.	.	.	.	.	.	.	.	.	.	.	.	.	.
Cluster-4263.38002	TRINITY_DN19902_c0_g1	TRINITY_DN19902_c0_g1_i5	ITB1B_XENLA^ITB1B_XENLA^Q:3198-1123,H:108-795^41.193%ID^E:5.8e-170^RecName: Full=Integrin beta-1-B;^Eukaryota; Metazoa; Chordata; Craniata; Vertebrata; Euteleostomi; Amphibia; Batrachia; Anura; Pipoidea; Pipidae; Xenopodinae; Xenopus; Xenopus	.	TRINITY_DN19902_c0_g1_i5.p1	1102-3291[-]	ITB1B_XENLA^ITB1B_XENLA^Q:32-723,H:108-795^41.193%ID^E:2.93e-180^RecName: Full=Integrin beta-1-B;^Eukaryota; Metazoa; Chordata; Craniata; Vertebrata; Euteleostomi; Amphibia; Batrachia; Anura; Pipoidea; Pipidae; Xenopodinae; Xenopus; Xenopus	PF00362.18^Integrin_beta^Integrin beta chain VWA domain^62-304^E:1e-100`PF18372.1^I-EGF_1^Integrin beta epidermal growth factor like domain 1^387-415^E:2.3e-08`PF08725.11^Integrin_b_cyt^Integrin beta cytoplasmic domain^682-724^E:3.3e-12	.	ExpAA=23.76^PredHel=1^Topology=o664-686i	.	.	GO:0030054^cellular_component^cell junction`GO:0032154^cellular_component^cleavage furrow`GO:0008305^cellular_component^integrin complex`GO:0071438^cellular_component^invadopodium membrane`GO:0030027^cellular_component^lamellipodium`GO:0042470^cellular_component^melanosome`GO:0032587^cellular_component^ruffle membrane`GO:0038023^molecular_function^signaling receptor activity`GO:0007160^biological_process^cell-matrix adhesion`GO:0007229^biological_process^integrin-mediated signaling pathway	.	.	.
Cluster-4263.38003	TRINITY_DN41446_c0_g1	TRINITY_DN41446_c0_g1_i4	.	.	.	.	.	.	.	.	.	.	.	.	.	.
Cluster-4263.38004	TRINITY_DN22062_c0_g1	TRINITY_DN22062_c0_g1_i2	.	.	.	.	.	.	.	.	.	.	.	.	.	.
Cluster-4263.38005	TRINITY_DN22062_c0_g1	TRINITY_DN22062_c0_g1_i3	.	.	.	.	.	.	.	.	.	.	.	.	.	.
Cluster-4263.38007	TRINITY_DN35165_c0_g1	TRINITY_DN35165_c0_g1_i7	.	.	.	.	.	.	.	.	.	.	.	.	.	.
Cluster-4263.38008	TRINITY_DN637_c1_g1	TRINITY_DN637_c1_g1_i1	.	.	.	.	.	.	.	.	.	.	.	.	.	.
Cluster-4263.38009	TRINITY_DN22394_c0_g1	TRINITY_DN22394_c0_g1_i1	.	.	.	.	.	.	.	.	.	.	.	.	.	.
Cluster-4263.38010	TRINITY_DN22394_c0_g1	TRINITY_DN22394_c0_g1_i3	.	.	.	.	.	.	.	.	.	.	.	.	.	.
Cluster-4263.38011	TRINITY_DN7980_c1_g2	TRINITY_DN7980_c1_g2_i2	ARF_DUGJA^ARF_DUGJA^Q:421-921,H:19-183^57.485%ID^E:1.64e-59^RecName: Full=ADP-ribosylation factor;^Eukaryota; Metazoa; Platyhelminthes; Rhabditophora; Seriata; Tricladida; Continenticola; Geoplanoidea; Dugesiidae; Dugesia	.	TRINITY_DN7980_c1_g2_i2.p1	355-930[+]	ARF_DUGJA^ARF_DUGJA^Q:23-189,H:19-183^57.485%ID^E:2.49e-66^RecName: Full=ADP-ribosylation factor;^Eukaryota; Metazoa; Platyhelminthes; Rhabditophora; Seriata; Tricladida; Continenticola; Geoplanoidea; Dugesiidae; Dugesia	PF00025.21^Arf^ADP-ribosylation factor family^16-183^E:1e-60`PF08477.13^Roc^Ras of Complex, Roc, domain of DAPkinase^23-135^E:1.9e-14`PF00071.22^Ras^Ras family^23-137^E:4.6e-14`PF09439.10^SRPRB^Signal recognition particle receptor beta subunit^23-149^E:2.4e-12`PF04670.12^Gtr1_RagA^Gtr1/RagA G protein conserved region^23-136^E:1.9e-09`PF01926.23^MMR_HSR1^50S ribosome-binding GTPase^23-133^E:3.7e-05	.	.	.	.	GO:0005794^cellular_component^Golgi apparatus`GO:0005525^molecular_function^GTP binding`GO:0015031^biological_process^protein transport`GO:0016192^biological_process^vesicle-mediated transport	GO:0005525^molecular_function^GTP binding`GO:0003924^molecular_function^GTPase activity	.	.
Cluster-4263.38012	TRINITY_DN4491_c0_g1	TRINITY_DN4491_c0_g1_i1	.	.	.	.	.	.	.	.	.	.	.	.	.	.
Cluster-4263.38013	TRINITY_DN4491_c0_g2	TRINITY_DN4491_c0_g2_i1	PI16_BOVIN^PI16_BOVIN^Q:161-775,H:29-228^36.916%ID^E:1.7e-35^RecName: Full=Peptidase inhibitor 16;^Eukaryota; Metazoa; Chordata; Craniata; Vertebrata; Euteleostomi; Mammalia; Eutheria; Laurasiatheria; Artiodactyla; Ruminantia; Pecora; Bovidae; Bovinae; Bos	.	TRINITY_DN4491_c0_g2_i1.p1	71-961[+]	PI16_BOVIN^PI16_BOVIN^Q:31-235,H:29-228^36.916%ID^E:1.3e-37^RecName: Full=Peptidase inhibitor 16;^Eukaryota; Metazoa; Chordata; Craniata; Vertebrata; Euteleostomi; Mammalia; Eutheria; Laurasiatheria; Artiodactyla; Ruminantia; Pecora; Bovidae; Bovinae; Bos	PF00188.26^CAP^Cysteine-rich secretory protein family^39-180^E:4.9e-23	sigP:1^19^0.775^YES	.	COG2340^Scp-like extracellular	KEGG:bta:507058`KO:K20412	GO:0005615^cellular_component^extracellular space`GO:0030414^molecular_function^peptidase inhibitor activity`GO:0061052^biological_process^negative regulation of cell growth involved in cardiac muscle cell development	.	.	.
Cluster-4263.38014	TRINITY_DN11823_c0_g2	TRINITY_DN11823_c0_g2_i2	.	.	.	.	.	.	.	.	.	.	.	.	.	.
Cluster-4263.38015	TRINITY_DN27822_c0_g1	TRINITY_DN27822_c0_g1_i7	.	.	.	.	.	.	.	.	.	.	.	.	.	.
Cluster-4263.38016	TRINITY_DN27822_c0_g1	TRINITY_DN27822_c0_g1_i2	.	.	.	.	.	.	.	.	.	.	.	.	.	.
Cluster-4263.38017	TRINITY_DN1952_c0_g1	TRINITY_DN1952_c0_g1_i4	PSME4_BOVIN^PSME4_BOVIN^Q:4384-617,H:579-1845^44.714%ID^E:0^RecName: Full=Proteasome activator complex subunit 4;^Eukaryota; Metazoa; Chordata; Craniata; Vertebrata; Euteleostomi; Mammalia; Eutheria; Laurasiatheria; Artiodactyla; Ruminantia; Pecora; Bovidae; Bovinae; Bos	.	TRINITY_DN1952_c0_g1_i4.p1	614-4402[-]	PSME4_BOVIN^PSME4_BOVIN^Q:7-1262,H:579-1845^44.714%ID^E:0^RecName: Full=Proteasome activator complex subunit 4;^Eukaryota; Metazoa; Chordata; Craniata; Vertebrata; Euteleostomi; Mammalia; Eutheria; Laurasiatheria; Artiodactyla; Ruminantia; Pecora; Bovidae; Bovinae; Bos	PF16507.5^BLM10_mid^Proteasome-substrate-size regulator, mid region^11-255^E:3.7e-26`PF11919.8^DUF3437^Domain of unknown function (DUF3437)^1176-1262^E:1e-36	.	.	ENOG410XP7J^Proteasome (Prosome, macropain) activator subunit 4	.	GO:0005829^cellular_component^cytosol`GO:0016607^cellular_component^nuclear speck`GO:0005634^cellular_component^nucleus`GO:1990111^cellular_component^spermatoproteasome complex`GO:0070577^molecular_function^lysine-acetylated histone binding`GO:0016504^molecular_function^peptidase activator activity`GO:0070628^molecular_function^proteasome binding`GO:0006974^biological_process^cellular response to DNA damage stimulus`GO:0006281^biological_process^DNA repair`GO:0007275^biological_process^multicellular organism development`GO:0010499^biological_process^proteasomal ubiquitin-independent protein catabolic process`GO:0035093^biological_process^spermatogenesis, exchange of chromosomal proteins	.	.	.
Cluster-4263.38018	TRINITY_DN2984_c0_g1	TRINITY_DN2984_c0_g1_i4	.	.	.	.	.	.	.	.	.	.	.	.	.	.
Cluster-4263.38019	TRINITY_DN2984_c0_g1	TRINITY_DN2984_c0_g1_i7	.	.	.	.	.	.	.	.	.	.	.	.	.	.
Cluster-4263.38020	TRINITY_DN11589_c0_g3	TRINITY_DN11589_c0_g3_i1	.	.	.	.	.	.	.	.	.	.	.	.	.	.
Cluster-4263.38022	TRINITY_DN15466_c0_g1	TRINITY_DN15466_c0_g1_i1	.	.	.	.	.	.	.	.	.	.	.	.	.	.
Cluster-4263.38023	TRINITY_DN1753_c0_g1	TRINITY_DN1753_c0_g1_i2	.	.	.	.	.	.	.	.	.	.	.	.	.	.
Cluster-4263.38023	TRINITY_DN1753_c0_g1	TRINITY_DN1753_c0_g1_i4	.	.	.	.	.	.	.	.	.	.	.	.	.	.
Cluster-4263.38025	TRINITY_DN80_c0_g2	TRINITY_DN80_c0_g2_i4	.	.	.	.	.	.	.	.	.	.	.	.	.	.
Cluster-4263.38026	TRINITY_DN3904_c0_g3	TRINITY_DN3904_c0_g3_i1	.	.	.	.	.	.	.	.	.	.	.	.	.	.
Cluster-4263.38027	TRINITY_DN9031_c0_g1	TRINITY_DN9031_c0_g1_i1	TCPZ_BOVIN^TCPZ_BOVIN^Q:3722-2130,H:1-531^79.661%ID^E:0^RecName: Full=T-complex protein 1 subunit zeta;^Eukaryota; Metazoa; Chordata; Craniata; Vertebrata; Euteleostomi; Mammalia; Eutheria; Laurasiatheria; Artiodactyla; Ruminantia; Pecora; Bovidae; Bovinae; Bos	.	TRINITY_DN9031_c0_g1_i1.p1	2127-3788[-]	TCPZ_BOVIN^TCPZ_BOVIN^Q:23-553,H:1-531^79.661%ID^E:0^RecName: Full=T-complex protein 1 subunit zeta;^Eukaryota; Metazoa; Chordata; Craniata; Vertebrata; Euteleostomi; Mammalia; Eutheria; Laurasiatheria; Artiodactyla; Ruminantia; Pecora; Bovidae; Bovinae; Bos	PF00118.24^Cpn60_TCP1^TCP-1/cpn60 chaperonin family^52-546^E:1.3e-166	.	.	.	KEGG:bta:521540`KO:K09498	GO:0005832^cellular_component^chaperonin-containing T-complex`GO:0005874^cellular_component^microtubule`GO:0005524^molecular_function^ATP binding`GO:0051082^molecular_function^unfolded protein binding`GO:0071987^molecular_function^WD40-repeat domain binding`GO:1904851^biological_process^positive regulation of establishment of protein localization to telomere`GO:0032212^biological_process^positive regulation of telomere maintenance via telomerase`GO:0006457^biological_process^protein folding`GO:0050821^biological_process^protein stabilization	GO:0005524^molecular_function^ATP binding	.	.
Cluster-4263.38028	TRINITY_DN8213_c1_g1	TRINITY_DN8213_c1_g1_i1	.	.	.	.	.	.	.	.	.	.	.	.	.	.
Cluster-4263.38029	TRINITY_DN765_c1_g1	TRINITY_DN765_c1_g1_i8	.	.	.	.	.	.	.	.	.	.	.	.	.	.
Cluster-4263.38030	TRINITY_DN34189_c0_g1	TRINITY_DN34189_c0_g1_i1	.	.	.	.	.	.	.	.	.	.	.	.	.	.
Cluster-4263.38031	TRINITY_DN42760_c2_g1	TRINITY_DN42760_c2_g1_i1	.	.	.	.	.	.	.	.	.	.	.	.	.	.
Cluster-4263.38032	TRINITY_DN765_c1_g1	TRINITY_DN765_c1_g1_i9	.	.	.	.	.	.	.	.	.	.	.	.	.	.
Cluster-4263.38033	TRINITY_DN765_c1_g1	TRINITY_DN765_c1_g1_i7	.	.	.	.	.	.	.	.	.	.	.	.	.	.
Cluster-4263.38034	TRINITY_DN765_c1_g1	TRINITY_DN765_c1_g1_i11	.	.	.	.	.	.	.	.	.	.	.	.	.	.
Cluster-4263.38035	TRINITY_DN2081_c4_g1	TRINITY_DN2081_c4_g1_i2	.	.	.	.	.	.	.	.	.	.	.	.	.	.
Cluster-4263.38036	TRINITY_DN7206_c2_g2	TRINITY_DN7206_c2_g2_i1	.	.	.	.	.	.	.	.	.	.	.	.	.	.
Cluster-4263.38037	TRINITY_DN9842_c0_g2	TRINITY_DN9842_c0_g2_i1	.	.	.	.	.	.	.	.	.	.	.	.	.	.
Cluster-4263.38038	TRINITY_DN44576_c0_g1	TRINITY_DN44576_c0_g1_i1	.	.	.	.	.	.	.	.	.	.	.	.	.	.
Cluster-4263.38039	TRINITY_DN41177_c0_g1	TRINITY_DN41177_c0_g1_i9	.	.	.	.	.	.	.	.	.	.	.	.	.	.
Cluster-4263.38039	TRINITY_DN41177_c0_g1	TRINITY_DN41177_c0_g1_i3	.	.	.	.	.	.	.	.	.	.	.	.	.	.
Cluster-4263.38040	TRINITY_DN3074_c1_g1	TRINITY_DN3074_c1_g1_i3	PAPP1_HUMAN^PAPP1_HUMAN^Q:3144-898,H:827-1582^31.72%ID^E:9.16e-106^RecName: Full=Pappalysin-1;^Eukaryota; Metazoa; Chordata; Craniata; Vertebrata; Euteleostomi; Mammalia; Eutheria; Euarchontoglires; Primates; Haplorrhini; Catarrhini; Hominidae; Homo	.	TRINITY_DN3074_c1_g1_i3.p1	985-3147[-]	PAPP1_HUMAN^PAPP1_HUMAN^Q:2-720,H:827-1554^31.788%ID^E:5.2e-106^RecName: Full=Pappalysin-1;^Eukaryota; Metazoa; Chordata; Craniata; Vertebrata; Euteleostomi; Mammalia; Eutheria; Euarchontoglires; Primates; Haplorrhini; Catarrhini; Hominidae; Homo	PF00084.20^Sushi^Sushi repeat (SCR repeat)^459-515^E:3.2e-05	.	.	ENOG410YRGU^pregnancy-associated plasma protein A, pappalysin 1	KEGG:hsa:5069`KO:K07762	GO:0005576^cellular_component^extracellular region`GO:0005615^cellular_component^extracellular space`GO:0004222^molecular_function^metalloendopeptidase activity`GO:0008237^molecular_function^metallopeptidase activity`GO:0008270^molecular_function^zinc ion binding`GO:0044267^biological_process^cellular protein metabolic process`GO:0007565^biological_process^female pregnancy`GO:0032354^biological_process^response to follicle-stimulating hormone`GO:0051384^biological_process^response to glucocorticoid	.	.	.
Cluster-4263.38041	TRINITY_DN19175_c0_g1	TRINITY_DN19175_c0_g1_i6	.	.	.	.	.	.	.	.	.	.	.	.	.	.
Cluster-4263.38042	TRINITY_DN19175_c0_g1	TRINITY_DN19175_c0_g1_i2	.	.	.	.	.	.	.	.	.	.	.	.	.	.
Cluster-4263.38043	TRINITY_DN59039_c0_g1	TRINITY_DN59039_c0_g1_i1	.	.	.	.	.	.	.	.	.	.	.	.	.	.
Cluster-4263.38044	TRINITY_DN19175_c0_g1	TRINITY_DN19175_c0_g1_i3	.	.	.	.	.	.	.	.	.	.	.	.	.	.
Cluster-4263.38045	TRINITY_DN2332_c0_g1	TRINITY_DN2332_c0_g1_i5	SC61B_PONAB^SC61B_PONAB^Q:1715-1593,H:55-95^95.122%ID^E:3.18e-20^RecName: Full=Protein transport protein Sec61 subunit beta;^Eukaryota; Metazoa; Chordata; Craniata; Vertebrata; Euteleostomi; Mammalia; Eutheria; Euarchontoglires; Primates; Haplorrhini; Catarrhini; Hominidae; Pongo	.	TRINITY_DN2332_c0_g1_i5.p1	1587-1889[-]	SC61B_PONAB^SC61B_PONAB^Q:5-99,H:5-95^67.708%ID^E:6.68e-33^RecName: Full=Protein transport protein Sec61 subunit beta;^Eukaryota; Metazoa; Chordata; Craniata; Vertebrata; Euteleostomi; Mammalia; Eutheria; Euarchontoglires; Primates; Haplorrhini; Catarrhini; Hominidae; Pongo	PF03911.16^Sec61_beta^Sec61beta family^56-95^E:3.2e-20	.	ExpAA=22.34^PredHel=1^Topology=o72-94i	ENOG4111UAR^protein transport protein SEC61 subunit	KEGG:pon:100190850`KO:K09481	GO:0031205^cellular_component^endoplasmic reticulum Sec complex`GO:0016021^cellular_component^integral component of membrane`GO:0005784^cellular_component^Sec61 translocon complex`GO:0048408^molecular_function^epidermal growth factor binding`GO:0030970^biological_process^retrograde protein transport, ER to cytosol`GO:0030433^biological_process^ubiquitin-dependent ERAD pathway	.	.	.
Cluster-4263.38046	TRINITY_DN17401_c0_g1	TRINITY_DN17401_c0_g1_i2	.	.	.	.	.	.	.	.	.	.	.	.	.	.
Cluster-4263.38047	TRINITY_DN777_c4_g1	TRINITY_DN777_c4_g1_i1	MEMO1_MACFA^MEMO1_MACFA^Q:2071-1184,H:4-296^61.486%ID^E:9.42e-132^RecName: Full=Protein MEMO1;^Eukaryota; Metazoa; Chordata; Craniata; Vertebrata; Euteleostomi; Mammalia; Eutheria; Euarchontoglires; Primates; Haplorrhini; Catarrhini; Cercopithecidae; Cercopithecinae; Macaca	.	TRINITY_DN777_c4_g1_i1.p1	1178-2068[-]	MEMO1_MACFA^MEMO1_MACFA^Q:1-295,H:5-296^61.695%ID^E:1.38e-137^RecName: Full=Protein MEMO1;^Eukaryota; Metazoa; Chordata; Craniata; Vertebrata; Euteleostomi; Mammalia; Eutheria; Euarchontoglires; Primates; Haplorrhini; Catarrhini; Cercopithecidae; Cercopithecinae; Macaca	PF01875.17^Memo^Memo-like protein^6-291^E:3.9e-85	.	.	.	KEGG:mcf:102146322`KO:K06990	GO:0032886^biological_process^regulation of microtubule-based process	.	.	.
Cluster-4263.38048	TRINITY_DN10893_c0_g1	TRINITY_DN10893_c0_g1_i2	.	.	.	.	.	.	.	.	.	.	.	.	.	.
Cluster-4263.38049	TRINITY_DN4213_c1_g1	TRINITY_DN4213_c1_g1_i1	.	.	.	.	.	.	.	.	.	.	.	.	.	.
Cluster-4263.38050	TRINITY_DN4213_c1_g1	TRINITY_DN4213_c1_g1_i3	.	.	.	.	.	.	.	.	.	.	.	.	.	.
Cluster-4263.38051	TRINITY_DN32_c0_g2	TRINITY_DN32_c0_g2_i1	ITB1_SHEEP^ITB1_SHEEP^Q:361-2658,H:31-795^40.984%ID^E:1.07e-175^RecName: Full=Integrin beta-1 {ECO:0000250|UniProtKB:P05556};^Eukaryota; Metazoa; Chordata; Craniata; Vertebrata; Euteleostomi; Mammalia; Eutheria; Laurasiatheria; Artiodactyla; Ruminantia; Pecora; Bovidae; Caprinae; Ovis	.	TRINITY_DN32_c0_g2_i1.p1	241-2667[+]	ITB1_SHEEP^ITB1_SHEEP^Q:41-806,H:31-795^42.045%ID^E:0^RecName: Full=Integrin beta-1 {ECO:0000250|UniProtKB:P05556};^Eukaryota; Metazoa; Chordata; Craniata; Vertebrata; Euteleostomi; Mammalia; Eutheria; Laurasiatheria; Artiodactyla; Ruminantia; Pecora; Bovidae; Caprinae; Ovis	PF17205.3^PSI_integrin^Integrin plexin domain^38-82^E:1.2e-10`PF00362.18^Integrin_beta^Integrin beta chain VWA domain^137-379^E:1.8e-106`PF07965.12^Integrin_B_tail^Integrin beta tail domain^647-727^E:3e-12`PF08725.11^Integrin_b_cyt^Integrin beta cytoplasmic domain^763-807^E:3e-15	sigP:1^27^0.805^YES	ExpAA=23.99^PredHel=1^Topology=o740-762i	.	KEGG:oas:443141`KO:K05719	GO:0009986^cellular_component^cell surface`GO:0005925^cellular_component^focal adhesion`GO:0008305^cellular_component^integrin complex`GO:0071438^cellular_component^invadopodium membrane`GO:0030027^cellular_component^lamellipodium`GO:0042470^cellular_component^melanosome`GO:0016020^cellular_component^membrane`GO:0055037^cellular_component^recycling endosome`GO:0032587^cellular_component^ruffle membrane`GO:0046872^molecular_function^metal ion binding`GO:0046982^molecular_function^protein heterodimerization activity`GO:0038023^molecular_function^signaling receptor activity`GO:0033627^biological_process^cell adhesion mediated by integrin`GO:0007160^biological_process^cell-matrix adhesion`GO:0071404^biological_process^cellular response to low-density lipoprotein particle stimulus`GO:0007229^biological_process^integrin-mediated signaling pathway`GO:0030335^biological_process^positive regulation of cell migration`GO:1903078^biological_process^positive regulation of protein localization to plasma membrane`GO:0031623^biological_process^receptor internalization`GO:0010710^biological_process^regulation of collagen catabolic process	.	.	.
Cluster-4263.38052	TRINITY_DN876_c0_g2	TRINITY_DN876_c0_g2_i1	.	.	.	.	.	.	.	.	.	.	.	.	.	.
Cluster-4263.38053	TRINITY_DN1153_c1_g1	TRINITY_DN1153_c1_g1_i1	.	.	.	.	.	.	.	.	.	.	.	.	.	.
Cluster-4263.38054	TRINITY_DN5872_c0_g1	TRINITY_DN5872_c0_g1_i2	CC146_HUMAN^CC146_HUMAN^Q:229-3033,H:22-955^44.064%ID^E:0^RecName: Full=Coiled-coil domain-containing protein 146;^Eukaryota; Metazoa; Chordata; Craniata; Vertebrata; Euteleostomi; Mammalia; Eutheria; Euarchontoglires; Primates; Haplorrhini; Catarrhini; Hominidae; Homo	.	TRINITY_DN5872_c0_g1_i2.p1	181-3036[+]	CC146_HUMAN^CC146_HUMAN^Q:17-951,H:22-955^44.064%ID^E:0^RecName: Full=Coiled-coil domain-containing protein 146;^Eukaryota; Metazoa; Chordata; Craniata; Vertebrata; Euteleostomi; Mammalia; Eutheria; Euarchontoglires; Primates; Haplorrhini; Catarrhini; Hominidae; Homo	.	.	.	ENOG410XSB7^Coiled-coil domain containing 146	KEGG:hsa:57639	GO:0005814^cellular_component^centriole`GO:0005737^cellular_component^cytoplasm	.	.	.
Cluster-4263.38055	TRINITY_DN2060_c0_g1	TRINITY_DN2060_c0_g1_i19	.	.	TRINITY_DN2060_c0_g1_i19.p1	1287-1667[-]	.	.	sigP:1^16^0.591^YES	.	.	.	.	.	.	.
Cluster-4263.38055	TRINITY_DN2060_c0_g1	TRINITY_DN2060_c0_g1_i3	.	.	TRINITY_DN2060_c0_g1_i3.p1	1257-1637[-]	.	.	sigP:1^16^0.591^YES	.	.	.	.	.	.	.
Cluster-4263.38056	TRINITY_DN354_c3_g3	TRINITY_DN354_c3_g3_i1	TREF1_HUMAN^TREF1_HUMAN^Q:5241-3928,H:683-1108^33.26%ID^E:1.72e-46^RecName: Full=Transcriptional-regulating factor 1;^Eukaryota; Metazoa; Chordata; Craniata; Vertebrata; Euteleostomi; Mammalia; Eutheria; Euarchontoglires; Primates; Haplorrhini; Catarrhini; Hominidae; Homo	.	TRINITY_DN354_c3_g3_i1.p1	3706-6303[-]	TREF1_HUMAN^TREF1_HUMAN^Q:353-792,H:681-1108^33.772%ID^E:1.8e-57^RecName: Full=Transcriptional-regulating factor 1;^Eukaryota; Metazoa; Chordata; Craniata; Vertebrata; Euteleostomi; Mammalia; Eutheria; Euarchontoglires; Primates; Haplorrhini; Catarrhini; Hominidae; Homo	PF13912.6^zf-C2H2_6^C2H2-type zinc finger^58-79^E:1.2e-05`PF13894.6^zf-C2H2_4^C2H2-type zinc finger^58-79^E:0.00083`PF00096.26^zf-C2H2^Zinc finger, C2H2 type^58-79^E:0.0034`PF12874.7^zf-met^Zinc-finger of C2H2 type^58-77^E:0.051`PF00249.31^Myb_DNA-binding^Myb-like DNA-binding domain^556-598^E:2.7e-06`PF13912.6^zf-C2H2_6^C2H2-type zinc finger^685-699^E:0.035`PF13912.6^zf-C2H2_6^C2H2-type zinc finger^770-794^E:0.00041`PF00096.26^zf-C2H2^Zinc finger, C2H2 type^770-792^E:0.013`PF12874.7^zf-met^Zinc-finger of C2H2 type^772-793^E:0.024	.	.	ENOG4110BKZ^ELM2 and Myb SANT-like domain containing 1	KEGG:hsa:55809	GO:0005829^cellular_component^cytosol`GO:0001650^cellular_component^fibrillar center`GO:0000118^cellular_component^histone deacetylase complex`GO:0005654^cellular_component^nucleoplasm`GO:0005634^cellular_component^nucleus`GO:0005667^cellular_component^transcription factor complex`GO:0008301^molecular_function^DNA binding, bending`GO:0003700^molecular_function^DNA-binding transcription factor activity`GO:0000981^molecular_function^DNA-binding transcription factor activity, RNA polymerase II-specific`GO:0046872^molecular_function^metal ion binding`GO:0030374^molecular_function^nuclear receptor transcription coactivator activity`GO:0003712^molecular_function^transcription coregulator activity`GO:0008134^molecular_function^transcription factor binding`GO:0044212^molecular_function^transcription regulatory region DNA binding`GO:0006707^biological_process^cholesterol catabolic process`GO:0042592^biological_process^homeostatic process`GO:0007275^biological_process^multicellular organism development`GO:0045893^biological_process^positive regulation of transcription, DNA-templated`GO:0046885^biological_process^regulation of hormone biosynthetic process`GO:0006694^biological_process^steroid biosynthetic process	GO:0003676^molecular_function^nucleic acid binding	.	.
Cluster-4263.38057	TRINITY_DN4560_c0_g1	TRINITY_DN4560_c0_g1_i13	.	.	.	.	.	.	.	.	.	.	.	.	.	.
Cluster-4263.38058	TRINITY_DN8842_c0_g1	TRINITY_DN8842_c0_g1_i1	TF2H4_MOUSE^TF2H4_MOUSE^Q:197-451,H:381-463^61.176%ID^E:9.52e-31^RecName: Full=General transcription factor IIH subunit 4;^Eukaryota; Metazoa; Chordata; Craniata; Vertebrata; Euteleostomi; Mammalia; Eutheria; Euarchontoglires; Glires; Rodentia; Myomorpha; Muroidea; Muridae; Murinae; Mus; Mus	.	.	.	.	.	.	.	COG5144^Transcription factor	KEGG:mmu:14885`KO:K03144	GO:0000438^cellular_component^core TFIIH complex portion of holo TFIIH complex`GO:0016607^cellular_component^nuclear speck`GO:0005634^cellular_component^nucleus`GO:0005669^cellular_component^transcription factor TFIID complex`GO:0000439^cellular_component^transcription factor TFIIH core complex`GO:0005675^cellular_component^transcription factor TFIIH holo complex`GO:0001671^molecular_function^ATPase activator activity`GO:0008094^molecular_function^DNA-dependent ATPase activity`GO:0003690^molecular_function^double-stranded DNA binding`GO:0008353^molecular_function^RNA polymerase II CTD heptapeptide repeat kinase activity`GO:0016251^molecular_function^RNA polymerase II general transcription initiation factor activity`GO:0006289^biological_process^nucleotide-excision repair`GO:0070816^biological_process^phosphorylation of RNA polymerase II C-terminal domain`GO:0006366^biological_process^transcription by RNA polymerase II	.	.	.
Cluster-4263.38058	TRINITY_DN8842_c0_g1	TRINITY_DN8842_c0_g1_i6	TF2H4_MOUSE^TF2H4_MOUSE^Q:373-630,H:380-463^61.628%ID^E:1.42e-30^RecName: Full=General transcription factor IIH subunit 4;^Eukaryota; Metazoa; Chordata; Craniata; Vertebrata; Euteleostomi; Mammalia; Eutheria; Euarchontoglires; Glires; Rodentia; Myomorpha; Muroidea; Muridae; Murinae; Mus; Mus	.	.	.	.	.	.	.	COG5144^Transcription factor	KEGG:mmu:14885`KO:K03144	GO:0000438^cellular_component^core TFIIH complex portion of holo TFIIH complex`GO:0016607^cellular_component^nuclear speck`GO:0005634^cellular_component^nucleus`GO:0005669^cellular_component^transcription factor TFIID complex`GO:0000439^cellular_component^transcription factor TFIIH core complex`GO:0005675^cellular_component^transcription factor TFIIH holo complex`GO:0001671^molecular_function^ATPase activator activity`GO:0008094^molecular_function^DNA-dependent ATPase activity`GO:0003690^molecular_function^double-stranded DNA binding`GO:0008353^molecular_function^RNA polymerase II CTD heptapeptide repeat kinase activity`GO:0016251^molecular_function^RNA polymerase II general transcription initiation factor activity`GO:0006289^biological_process^nucleotide-excision repair`GO:0070816^biological_process^phosphorylation of RNA polymerase II C-terminal domain`GO:0006366^biological_process^transcription by RNA polymerase II	.	.	.
Cluster-4263.38059	TRINITY_DN4422_c0_g1	TRINITY_DN4422_c0_g1_i2	.	.	TRINITY_DN4422_c0_g1_i2.p1	1044-2057[-]	.	PF00497.20^SBP_bac_3^Bacterial extracellular solute-binding proteins, family 3^97-315^E:1e-12	.	ExpAA=22.97^PredHel=1^Topology=o29-51i	.	.	.	.	.	.
Cluster-4263.38060	TRINITY_DN354_c3_g2	TRINITY_DN354_c3_g2_i1	.	.	.	.	.	.	.	.	.	.	.	.	.	.
Cluster-4263.38061	TRINITY_DN3474_c0_g1	TRINITY_DN3474_c0_g1_i3	.	.	.	.	.	.	.	.	.	.	.	.	.	.
Cluster-4263.38062	TRINITY_DN2715_c0_g2	TRINITY_DN2715_c0_g2_i2	.	.	.	.	.	.	.	.	.	.	.	.	.	.
Cluster-4263.38063	TRINITY_DN5843_c0_g1	TRINITY_DN5843_c0_g1_i7	.	.	.	.	.	.	.	.	.	.	.	.	.	.
Cluster-4263.38063	TRINITY_DN5843_c0_g1	TRINITY_DN5843_c0_g1_i5	.	.	.	.	.	.	.	.	.	.	.	.	.	.
Cluster-4263.38064	TRINITY_DN11959_c0_g1	TRINITY_DN11959_c0_g1_i6	.	.	TRINITY_DN11959_c0_g1_i6.p1	2052-4097[-]	.	.	.	ExpAA=22.80^PredHel=1^Topology=o575-597i	.	.	.	.	.	.
Cluster-4263.38065	TRINITY_DN20465_c0_g1	TRINITY_DN20465_c0_g1_i4	.	.	.	.	.	.	.	.	.	.	.	.	.	.
Cluster-4263.38066	TRINITY_DN8625_c1_g1	TRINITY_DN8625_c1_g1_i3	.	.	.	.	.	.	.	.	.	.	.	.	.	.
Cluster-4263.38067	TRINITY_DN8625_c1_g1	TRINITY_DN8625_c1_g1_i2	.	.	.	.	.	.	.	.	.	.	.	.	.	.
Cluster-4263.38068	TRINITY_DN4679_c2_g1	TRINITY_DN4679_c2_g1_i1	.	.	.	.	.	.	.	.	.	.	.	.	.	.
Cluster-4263.38069	TRINITY_DN277527_c0_g1	TRINITY_DN277527_c0_g1_i1	.	.	.	.	.	.	.	.	.	.	.	.	.	.
Cluster-4263.38070	TRINITY_DN3417_c2_g2	TRINITY_DN3417_c2_g2_i2	.	.	.	.	.	.	.	.	.	.	.	.	.	.
Cluster-4263.38071	TRINITY_DN3417_c2_g2	TRINITY_DN3417_c2_g2_i1	.	.	.	.	.	.	.	.	.	.	.	.	.	.
Cluster-4263.38072	TRINITY_DN21298_c0_g1	TRINITY_DN21298_c0_g1_i4	TPMT_BOVIN^TPMT_BOVIN^Q:1410-727,H:26-245^39.474%ID^E:2.14e-49^RecName: Full=Thiopurine S-methyltransferase;^Eukaryota; Metazoa; Chordata; Craniata; Vertebrata; Euteleostomi; Mammalia; Eutheria; Laurasiatheria; Artiodactyla; Ruminantia; Pecora; Bovidae; Bovinae; Bos	.	TRINITY_DN21298_c0_g1_i4.p1	724-1428[-]	TPMT_BOVIN^TPMT_BOVIN^Q:7-234,H:26-245^39.474%ID^E:9.34e-53^RecName: Full=Thiopurine S-methyltransferase;^Eukaryota; Metazoa; Chordata; Craniata; Vertebrata; Euteleostomi; Mammalia; Eutheria; Laurasiatheria; Artiodactyla; Ruminantia; Pecora; Bovidae; Bovinae; Bos	PF05724.11^TPMT^Thiopurine S-methyltransferase (TPMT)^8-231^E:2.1e-46	.	.	ENOG4111GNF^Thiopurine S-methyltransferase	KEGG:bta:511644`KO:K00569	GO:0005737^cellular_component^cytoplasm`GO:1904047^molecular_function^S-adenosyl-L-methionine binding`GO:0008119^molecular_function^thiopurine S-methyltransferase activity`GO:0017144^biological_process^drug metabolic process`GO:0032259^biological_process^methylation	GO:0008757^molecular_function^S-adenosylmethionine-dependent methyltransferase activity	.	.
Cluster-4263.38073	TRINITY_DN40120_c0_g2	TRINITY_DN40120_c0_g2_i5	.	.	.	.	.	.	.	.	.	.	.	.	.	.
Cluster-4263.38073	TRINITY_DN40120_c0_g2	TRINITY_DN40120_c0_g2_i1	.	.	TRINITY_DN40120_c0_g2_i1.p1	550-1185[-]	.	PF00047.25^ig^Immunoglobulin domain^26-103^E:1.3e-05`PF07686.17^V-set^Immunoglobulin V-set domain^30-112^E:6.8e-07	sigP:1^19^0.54^YES	ExpAA=24.33^PredHel=1^Topology=o153-175i	.	.	.	.	.	.
Cluster-4263.38074	TRINITY_DN33429_c2_g1	TRINITY_DN33429_c2_g1_i1	.	.	.	.	.	.	.	.	.	.	.	.	.	.
Cluster-4263.38075	TRINITY_DN10498_c0_g1	TRINITY_DN10498_c0_g1_i3	.	.	.	.	.	.	.	.	.	.	.	.	.	.
Cluster-4263.38076	TRINITY_DN12573_c1_g1	TRINITY_DN12573_c1_g1_i2	.	.	.	.	.	.	.	.	.	.	.	.	.	.
Cluster-4263.38077	TRINITY_DN10627_c0_g1	TRINITY_DN10627_c0_g1_i1	.	.	.	.	.	.	.	.	.	.	.	.	.	.
Cluster-4263.38078	TRINITY_DN2143_c0_g3	TRINITY_DN2143_c0_g3_i2	.	.	.	.	.	.	.	.	.	.	.	.	.	.
Cluster-4263.38079	TRINITY_DN715_c3_g1	TRINITY_DN715_c3_g1_i2	.	.	.	.	.	.	.	.	.	.	.	.	.	.
Cluster-4263.38080	TRINITY_DN715_c3_g1	TRINITY_DN715_c3_g1_i4	.	.	.	.	.	.	.	.	.	.	.	.	.	.
Cluster-4263.38081	TRINITY_DN715_c3_g1	TRINITY_DN715_c3_g1_i1	.	.	.	.	.	.	.	.	.	.	.	.	.	.
Cluster-4263.38082	TRINITY_DN1857_c0_g1	TRINITY_DN1857_c0_g1_i4	.	.	.	.	.	.	.	.	.	.	.	.	.	.
Cluster-4263.38083	TRINITY_DN1857_c0_g1	TRINITY_DN1857_c0_g1_i3	.	.	.	.	.	.	.	.	.	.	.	.	.	.
Cluster-4263.38083	TRINITY_DN1857_c0_g1	TRINITY_DN1857_c0_g1_i1	.	.	.	.	.	.	.	.	.	.	.	.	.	.
Cluster-4263.38084	TRINITY_DN10692_c2_g1	TRINITY_DN10692_c2_g1_i1	.	.	.	.	.	.	.	.	.	.	.	.	.	.
Cluster-4263.38085	TRINITY_DN11614_c0_g2	TRINITY_DN11614_c0_g2_i1	.	.	.	.	.	.	.	.	.	.	.	.	.	.
Cluster-4263.38086	TRINITY_DN293954_c0_g1	TRINITY_DN293954_c0_g1_i1	.	.	.	.	.	.	.	.	.	.	.	.	.	.
Cluster-4263.38087	TRINITY_DN39669_c0_g1	TRINITY_DN39669_c0_g1_i3	.	.	.	.	.	.	.	.	.	.	.	.	.	.
Cluster-4263.38087	TRINITY_DN39669_c0_g1	TRINITY_DN39669_c0_g1_i4	.	.	.	.	.	.	.	.	.	.	.	.	.	.
Cluster-4263.38088	TRINITY_DN50157_c0_g2	TRINITY_DN50157_c0_g2_i3	.	.	.	.	.	.	.	.	.	.	.	.	.	.
Cluster-4263.38089	TRINITY_DN2371_c0_g2	TRINITY_DN2371_c0_g2_i1	.	.	.	.	.	.	.	.	.	.	.	.	.	.
Cluster-4263.38090	TRINITY_DN4117_c0_g2	TRINITY_DN4117_c0_g2_i1	.	.	.	.	.	.	.	.	.	.	.	.	.	.
Cluster-4263.38091	TRINITY_DN7717_c0_g1	TRINITY_DN7717_c0_g1_i1	.	.	.	.	.	.	.	.	.	.	.	.	.	.
Cluster-4263.38092	TRINITY_DN7717_c0_g1	TRINITY_DN7717_c0_g1_i3	.	.	.	.	.	.	.	.	.	.	.	.	.	.
Cluster-4263.38093	TRINITY_DN1963_c0_g3	TRINITY_DN1963_c0_g3_i1	.	.	.	.	.	.	.	.	.	.	.	.	.	.
Cluster-4263.38094	TRINITY_DN4751_c0_g1	TRINITY_DN4751_c0_g1_i1	.	.	.	.	.	.	.	.	.	.	.	.	.	.
Cluster-4263.38095	TRINITY_DN56036_c0_g1	TRINITY_DN56036_c0_g1_i2	.	.	.	.	.	.	.	.	.	.	.	.	.	.
Cluster-4263.38096	TRINITY_DN22849_c0_g1	TRINITY_DN22849_c0_g1_i3	.	.	.	.	.	.	.	.	.	.	.	.	.	.
Cluster-4263.38097	TRINITY_DN6388_c0_g1	TRINITY_DN6388_c0_g1_i6	.	.	.	.	.	.	.	.	.	.	.	.	.	.
Cluster-4263.38098	TRINITY_DN6388_c0_g1	TRINITY_DN6388_c0_g1_i8	.	.	.	.	.	.	.	.	.	.	.	.	.	.
Cluster-4263.38099	TRINITY_DN16463_c0_g1	TRINITY_DN16463_c0_g1_i1	.	.	.	.	.	.	.	.	.	.	.	.	.	.
Cluster-4263.38100	TRINITY_DN35313_c1_g1	TRINITY_DN35313_c1_g1_i1	.	.	.	.	.	.	.	.	.	.	.	.	.	.
Cluster-4263.38101	TRINITY_DN150_c0_g1	TRINITY_DN150_c0_g1_i7	.	.	.	.	.	.	.	.	.	.	.	.	.	.
Cluster-4263.38102	TRINITY_DN4927_c0_g1	TRINITY_DN4927_c0_g1_i2	.	.	.	.	.	.	.	.	.	.	.	.	.	.
Cluster-4263.38102	TRINITY_DN4927_c0_g1	TRINITY_DN4927_c0_g1_i1	.	.	.	.	.	.	.	.	.	.	.	.	.	.
Cluster-4263.38103	TRINITY_DN8302_c0_g1	TRINITY_DN8302_c0_g1_i1	MED8_ANOGA^MED8_ANOGA^Q:125-868,H:1-249^38.189%ID^E:4.09e-39^RecName: Full=Mediator of RNA polymerase II transcription subunit 8;^Eukaryota; Metazoa; Ecdysozoa; Arthropoda; Hexapoda; Insecta; Pterygota; Neoptera; Holometabola; Diptera; Nematocera; Culicoidea; Culicidae; Anophelinae; Anopheles	.	TRINITY_DN8302_c0_g1_i1.p1	125-877[+]	MED8_DROME^MED8_DROME^Q:9-247,H:12-250^39.431%ID^E:2.77e-49^RecName: Full=Mediator of RNA polymerase II transcription subunit 8;^Eukaryota; Metazoa; Ecdysozoa; Arthropoda; Hexapoda; Insecta; Pterygota; Neoptera; Holometabola; Diptera; Brachycera; Muscomorpha; Ephydroidea; Drosophilidae; Drosophila; Sophophora	PF10232.9^Med8^Mediator of RNA polymerase II transcription complex subunit 8^1-246^E:5.3e-56	.	.	ENOG410XNQY^Mediator complex subunit 8	KEGG:dme:Dmel_CG13867`KO:K15129	GO:0070847^cellular_component^core mediator complex`GO:0016592^cellular_component^mediator complex`GO:0000978^molecular_function^RNA polymerase II cis-regulatory region sequence-specific DNA binding`GO:0003712^molecular_function^transcription coregulator activity`GO:0006357^biological_process^regulation of transcription by RNA polymerase II`GO:0006366^biological_process^transcription by RNA polymerase II	GO:0003712^molecular_function^transcription coregulator activity`GO:0006357^biological_process^regulation of transcription by RNA polymerase II`GO:0016592^cellular_component^mediator complex	.	.
Cluster-4263.38104	TRINITY_DN49032_c0_g1	TRINITY_DN49032_c0_g1_i4	.	.	.	.	.	.	.	.	.	.	.	.	.	.
Cluster-4263.38105	TRINITY_DN49032_c0_g1	TRINITY_DN49032_c0_g1_i7	.	.	.	.	.	.	.	.	.	.	.	.	.	.
Cluster-4263.38106	TRINITY_DN10509_c0_g1	TRINITY_DN10509_c0_g1_i3	.	.	.	.	.	.	.	.	.	.	.	.	.	.
Cluster-4263.38107	TRINITY_DN104_c8_g1	TRINITY_DN104_c8_g1_i3	.	.	TRINITY_DN104_c8_g1_i3.p1	1887-2207[-]	.	.	.	.	.	.	.	.	.	.
Cluster-4263.38108	TRINITY_DN1152_c2_g2	TRINITY_DN1152_c2_g2_i1	.	.	.	.	.	.	.	.	.	.	.	.	.	.
Cluster-4263.38109	TRINITY_DN1152_c2_g1	TRINITY_DN1152_c2_g1_i1	.	.	.	.	.	.	.	.	.	.	.	.	.	.
Cluster-4263.38110	TRINITY_DN7062_c0_g2	TRINITY_DN7062_c0_g2_i2	.	.	.	.	.	.	.	.	.	.	.	.	.	.
Cluster-4263.38111	TRINITY_DN47407_c0_g1	TRINITY_DN47407_c0_g1_i1	.	.	.	.	.	.	.	.	.	.	.	.	.	.
Cluster-4263.38112	TRINITY_DN6740_c0_g1	TRINITY_DN6740_c0_g1_i1	.	.	.	.	.	.	.	.	.	.	.	.	.	.
Cluster-4263.38113	TRINITY_DN12096_c0_g1	TRINITY_DN12096_c0_g1_i4	.	.	.	.	.	.	.	.	.	.	.	.	.	.
Cluster-4263.38114	TRINITY_DN12096_c0_g1	TRINITY_DN12096_c0_g1_i2	.	.	.	.	.	.	.	.	.	.	.	.	.	.
Cluster-4263.38115	TRINITY_DN38_c9_g1	TRINITY_DN38_c9_g1_i1	GCYA1_CANLF^GCYA1_CANLF^Q:2-640,H:467-674^61.033%ID^E:6.52e-72^RecName: Full=Guanylate cyclase soluble subunit alpha-1;^Eukaryota; Metazoa; Chordata; Craniata; Vertebrata; Euteleostomi; Mammalia; Eutheria; Laurasiatheria; Carnivora; Caniformia; Canidae; Canis	.	TRINITY_DN38_c9_g1_i1.p1	2-661[+]	GCYA1_CANLF^GCYA1_CANLF^Q:1-213,H:467-674^61.033%ID^E:2.27e-81^RecName: Full=Guanylate cyclase soluble subunit alpha-1;^Eukaryota; Metazoa; Chordata; Craniata; Vertebrata; Euteleostomi; Mammalia; Eutheria; Laurasiatheria; Carnivora; Caniformia; Canidae; Canis	PF00211.20^Guanylate_cyc^Adenylate and Guanylate cyclase catalytic domain^8-179^E:2.5e-56	.	ExpAA=25.81^PredHel=1^Topology=o15-37i	COG2114^Guanylate Cyclase	KEGG:cfa:482663`KO:K12318	GO:0005737^cellular_component^cytoplasm`GO:0005525^molecular_function^GTP binding`GO:0004383^molecular_function^guanylate cyclase activity`GO:0020037^molecular_function^heme binding`GO:0035556^biological_process^intracellular signal transduction	GO:0016849^molecular_function^phosphorus-oxygen lyase activity`GO:0009190^biological_process^cyclic nucleotide biosynthetic process`GO:0035556^biological_process^intracellular signal transduction	.	.
Cluster-4263.38116	TRINITY_DN274857_c0_g1	TRINITY_DN274857_c0_g1_i1	GCYA2_RAT^GCYA2_RAT^Q:612-1,H:306-500^45.588%ID^E:9.32e-55^RecName: Full=Guanylate cyclase soluble subunit alpha-2;^Eukaryota; Metazoa; Chordata; Craniata; Vertebrata; Euteleostomi; Mammalia; Eutheria; Euarchontoglires; Glires; Rodentia; Myomorpha; Muroidea; Muridae; Murinae; Rattus	.	TRINITY_DN274857_c0_g1_i1.p1	1-654[-]	GCYA2_RAT^GCYA2_RAT^Q:15-218,H:306-500^45.588%ID^E:8.39e-55^RecName: Full=Guanylate cyclase soluble subunit alpha-2;^Eukaryota; Metazoa; Chordata; Craniata; Vertebrata; Euteleostomi; Mammalia; Eutheria; Euarchontoglires; Glires; Rodentia; Myomorpha; Muroidea; Muridae; Murinae; Rattus	PF07701.14^HNOBA^Heme NO binding associated^30-218^E:4.2e-39	.	.	COG2114^Guanylate Cyclase	KEGG:rno:66012`KO:K12318	GO:0005829^cellular_component^cytosol`GO:0005525^molecular_function^GTP binding`GO:0004383^molecular_function^guanylate cyclase activity`GO:0020037^molecular_function^heme binding`GO:0044877^molecular_function^protein-containing complex binding`GO:0035556^biological_process^intracellular signal transduction`GO:0010750^biological_process^positive regulation of nitric oxide mediated signal transduction	GO:0004383^molecular_function^guanylate cyclase activity`GO:0006182^biological_process^cGMP biosynthetic process	.	.
Cluster-4263.38117	TRINITY_DN2201_c11_g1	TRINITY_DN2201_c11_g1_i1	.	.	.	.	.	.	.	.	.	.	.	.	.	.
Cluster-4263.38118	TRINITY_DN179080_c0_g1	TRINITY_DN179080_c0_g1_i1	.	.	TRINITY_DN179080_c0_g1_i1.p1	132-620[+]	.	.	.	.	.	.	.	.	.	.
Cluster-4263.38119	TRINITY_DN1750_c0_g1	TRINITY_DN1750_c0_g1_i6	.	.	.	.	.	.	.	.	.	.	.	.	.	.
Cluster-4263.38120	TRINITY_DN1750_c0_g1	TRINITY_DN1750_c0_g1_i1	.	.	TRINITY_DN1750_c0_g1_i1.p1	1643-7369[-]	.	PF03564.15^DUF1759^Protein of unknown function (DUF1759)^213-334^E:6.7e-06`PF05380.13^Peptidase_A17^Pao retrotransposon peptidase^1142-1305^E:4.3e-50`PF17921.1^Integrase_H2C2^Integrase zinc binding domain^1540-1591^E:1.4e-07`PF00665.26^rve^Integrase core domain^1629-1739^E:8.2e-08`PF18701.1^DUF5641^Family of unknown function (DUF5641)^1812-1905^E:1.9e-36	.	.	.	.	.	GO:0015074^biological_process^DNA integration	.	.
Cluster-4263.38121	TRINITY_DN1750_c0_g1	TRINITY_DN1750_c0_g1_i3	.	.	.	.	.	.	.	.	.	.	.	.	.	.
Cluster-4263.38122	TRINITY_DN912_c8_g1	TRINITY_DN912_c8_g1_i12	.	.	.	.	.	.	.	.	.	.	.	.	.	.
Cluster-4263.38123	TRINITY_DN912_c8_g1	TRINITY_DN912_c8_g1_i10	.	.	.	.	.	.	.	.	.	.	.	.	.	.
Cluster-4263.38124	TRINITY_DN3764_c0_g3	TRINITY_DN3764_c0_g3_i2	.	.	.	.	.	.	.	.	.	.	.	.	.	.
Cluster-4263.38125	TRINITY_DN3764_c0_g3	TRINITY_DN3764_c0_g3_i1	.	.	.	.	.	.	.	.	.	.	.	.	.	.
Cluster-4263.38126	TRINITY_DN681_c0_g1	TRINITY_DN681_c0_g1_i1	.	.	.	.	.	.	.	.	.	.	.	.	.	.
Cluster-4263.38127	TRINITY_DN2823_c2_g2	TRINITY_DN2823_c2_g2_i5	.	.	.	.	.	.	.	.	.	.	.	.	.	.
Cluster-4263.38129	TRINITY_DN149_c2_g1	TRINITY_DN149_c2_g1_i2	.	.	.	.	.	.	.	.	.	.	.	.	.	.
Cluster-4263.38130	TRINITY_DN1138_c4_g1	TRINITY_DN1138_c4_g1_i7	IQEC1_MOUSE^IQEC1_MOUSE^Q:5357-4029,H:506-946^47.277%ID^E:1.05e-116^RecName: Full=IQ motif and SEC7 domain-containing protein 1;^Eukaryota; Metazoa; Chordata; Craniata; Vertebrata; Euteleostomi; Mammalia; Eutheria; Euarchontoglires; Glires; Rodentia; Myomorpha; Muroidea; Muridae; Murinae; Mus; Mus	.	TRINITY_DN1138_c4_g1_i7.p1	3903-6317[-]	IQEC1_MOUSE^IQEC1_MOUSE^Q:321-763,H:506-946^47.277%ID^E:3.65e-125^RecName: Full=IQ motif and SEC7 domain-containing protein 1;^Eukaryota; Metazoa; Chordata; Craniata; Vertebrata; Euteleostomi; Mammalia; Eutheria; Euarchontoglires; Glires; Rodentia; Myomorpha; Muroidea; Muridae; Murinae; Mus; Mus	PF01369.20^Sec7^Sec7 domain^337-525^E:2.4e-67`PF16453.5^IQ_SEC7_PH^PH domain^546-673^E:2.1e-44	.	.	COG5307^and Sec7 domain	KEGG:mmu:232227`KO:K12495	GO:0005737^cellular_component^cytoplasm`GO:0098978^cellular_component^glutamatergic synapse`GO:0043231^cellular_component^intracellular membrane-bounded organelle`GO:0005730^cellular_component^nucleolus`GO:0099092^cellular_component^postsynaptic density, intracellular component`GO:0098685^cellular_component^Schaffer collateral - CA1 synapse`GO:0005086^molecular_function^ARF guanyl-nucleotide exchange factor activity`GO:0008289^molecular_function^lipid binding`GO:0019901^molecular_function^protein kinase binding`GO:0030036^biological_process^actin cytoskeleton organization`GO:1903393^biological_process^positive regulation of adherens junction organization`GO:0043547^biological_process^positive regulation of GTPase activity`GO:0051549^biological_process^positive regulation of keratinocyte migration`GO:0032012^biological_process^regulation of ARF protein signal transduction`GO:0099149^biological_process^regulation of postsynaptic neurotransmitter receptor internalization	GO:0005086^molecular_function^ARF guanyl-nucleotide exchange factor activity`GO:0032012^biological_process^regulation of ARF protein signal transduction	.	.
Cluster-4263.38130	TRINITY_DN1138_c4_g1	TRINITY_DN1138_c4_g1_i1	IQEC1_MOUSE^IQEC1_MOUSE^Q:5324-4029,H:506-946^49.002%ID^E:2.42e-118^RecName: Full=IQ motif and SEC7 domain-containing protein 1;^Eukaryota; Metazoa; Chordata; Craniata; Vertebrata; Euteleostomi; Mammalia; Eutheria; Euarchontoglires; Glires; Rodentia; Myomorpha; Muroidea; Muridae; Murinae; Mus; Mus	.	TRINITY_DN1138_c4_g1_i1.p1	3903-6284[-]	IQEC1_MOUSE^IQEC1_MOUSE^Q:321-752,H:506-946^49.002%ID^E:4.05e-127^RecName: Full=IQ motif and SEC7 domain-containing protein 1;^Eukaryota; Metazoa; Chordata; Craniata; Vertebrata; Euteleostomi; Mammalia; Eutheria; Euarchontoglires; Glires; Rodentia; Myomorpha; Muroidea; Muridae; Murinae; Mus; Mus	PF01369.20^Sec7^Sec7 domain^337-525^E:2.4e-67`PF16453.5^IQ_SEC7_PH^PH domain^546-676^E:2.7e-46	.	.	COG5307^and Sec7 domain	KEGG:mmu:232227`KO:K12495	GO:0005737^cellular_component^cytoplasm`GO:0098978^cellular_component^glutamatergic synapse`GO:0043231^cellular_component^intracellular membrane-bounded organelle`GO:0005730^cellular_component^nucleolus`GO:0099092^cellular_component^postsynaptic density, intracellular component`GO:0098685^cellular_component^Schaffer collateral - CA1 synapse`GO:0005086^molecular_function^ARF guanyl-nucleotide exchange factor activity`GO:0008289^molecular_function^lipid binding`GO:0019901^molecular_function^protein kinase binding`GO:0030036^biological_process^actin cytoskeleton organization`GO:1903393^biological_process^positive regulation of adherens junction organization`GO:0043547^biological_process^positive regulation of GTPase activity`GO:0051549^biological_process^positive regulation of keratinocyte migration`GO:0032012^biological_process^regulation of ARF protein signal transduction`GO:0099149^biological_process^regulation of postsynaptic neurotransmitter receptor internalization	GO:0005086^molecular_function^ARF guanyl-nucleotide exchange factor activity`GO:0032012^biological_process^regulation of ARF protein signal transduction	.	.
Cluster-4263.38131	TRINITY_DN6258_c0_g1	TRINITY_DN6258_c0_g1_i2	TF29_SCHPO^TF29_SCHPO^Q:3012-1132,H:470-1096^27.19%ID^E:1.57e-57^RecName: Full=Transposon Tf2-9 polyprotein;^Eukaryota; Fungi; Dikarya; Ascomycota; Taphrinomycotina; Schizosaccharomycetes; Schizosaccharomycetales; Schizosaccharomycetaceae; Schizosaccharomyces	.	TRINITY_DN6258_c0_g1_i2.p1	511-2820[-]	TF29_SCHPO^TF29_SCHPO^Q:1-654,H:534-1201^26.42%ID^E:1.75e-57^RecName: Full=Transposon Tf2-9 polyprotein;^Eukaryota; Fungi; Dikarya; Ascomycota; Taphrinomycotina; Schizosaccharomycetes; Schizosaccharomycetales; Schizosaccharomycetaceae; Schizosaccharomyces	PF00078.27^RVT_1^Reverse transcriptase (RNA-dependent DNA polymerase)^1-86^E:8.2e-08`PF17919.1^RT_RNaseH_2^RNase H-like domain found in reverse transcriptase^149-242^E:4.9e-27`PF17917.1^RT_RNaseH^RNase H-like domain found in reverse transcriptase^184-275^E:7.9e-20`PF17921.1^Integrase_H2C2^Integrase zinc binding domain^386-437^E:1.9e-14`PF00665.26^rve^Integrase core domain^455-561^E:1.1e-17	.	.	.	KEGG:spo:SPAC167.08`KEGG:spo:SPAC26A3.13c`KEGG:spo:SPAC9.04`KEGG:spo:SPBC9B6.02c	GO:0005737^cellular_component^cytoplasm`GO:0004190^molecular_function^aspartic-type endopeptidase activity`GO:0003677^molecular_function^DNA binding`GO:0003887^molecular_function^DNA-directed DNA polymerase activity`GO:0004519^molecular_function^endonuclease activity`GO:0046872^molecular_function^metal ion binding`GO:0003723^molecular_function^RNA binding`GO:0003964^molecular_function^RNA-directed DNA polymerase activity`GO:0015074^biological_process^DNA integration`GO:0006310^biological_process^DNA recombination	GO:0015074^biological_process^DNA integration	.	.
Cluster-4263.38132	TRINITY_DN445_c8_g1	TRINITY_DN445_c8_g1_i1	.	.	.	.	.	.	.	.	.	.	.	.	.	.
Cluster-4263.38133	TRINITY_DN1336_c1_g1	TRINITY_DN1336_c1_g1_i1	.	.	.	.	.	.	.	.	.	.	.	.	.	.
Cluster-4263.38134	TRINITY_DN4461_c1_g1	TRINITY_DN4461_c1_g1_i1	.	.	.	.	.	.	.	.	.	.	.	.	.	.
Cluster-4263.38135	TRINITY_DN12205_c0_g1	TRINITY_DN12205_c0_g1_i1	.	.	.	.	.	.	.	.	.	.	.	.	.	.
Cluster-4263.38136	TRINITY_DN1644_c0_g1	TRINITY_DN1644_c0_g1_i5	.	.	TRINITY_DN1644_c0_g1_i5.p1	319-798[-]	.	.	sigP:1^18^0.617^YES	.	.	.	.	.	.	.
Cluster-4263.38137	TRINITY_DN1644_c0_g1	TRINITY_DN1644_c0_g1_i1	.	.	TRINITY_DN1644_c0_g1_i1.p1	319-765[-]	.	.	sigP:1^18^0.607^YES	.	.	.	.	.	.	.
Cluster-4263.38138	TRINITY_DN20924_c3_g1	TRINITY_DN20924_c3_g1_i1	.	.	.	.	.	.	.	.	.	.	.	.	.	.
Cluster-4263.38139	TRINITY_DN880_c7_g1	TRINITY_DN880_c7_g1_i2	.	.	.	.	.	.	.	.	.	.	.	.	.	.
Cluster-4263.38139	TRINITY_DN880_c7_g1	TRINITY_DN880_c7_g1_i3	.	.	.	.	.	.	.	.	.	.	.	.	.	.
Cluster-4263.38140	TRINITY_DN1417_c2_g1	TRINITY_DN1417_c2_g1_i1	.	.	.	.	.	.	.	.	.	.	.	.	.	.
Cluster-4263.38141	TRINITY_DN9981_c0_g3	TRINITY_DN9981_c0_g3_i1	.	.	.	.	.	.	.	.	.	.	.	.	.	.
Cluster-4263.38142	TRINITY_DN4008_c10_g1	TRINITY_DN4008_c10_g1_i1	.	.	.	.	.	.	.	.	.	.	.	.	.	.
Cluster-4263.38143	TRINITY_DN17817_c0_g1	TRINITY_DN17817_c0_g1_i1	.	.	TRINITY_DN17817_c0_g1_i1.p1	1149-1706[-]	.	.	.	.	.	.	.	.	.	.
Cluster-4263.38143	TRINITY_DN17817_c0_g1	TRINITY_DN17817_c0_g1_i4	.	.	.	.	.	.	.	.	.	.	.	.	.	.
Cluster-4263.38144	TRINITY_DN14176_c3_g1	TRINITY_DN14176_c3_g1_i1	.	.	TRINITY_DN14176_c3_g1_i1.p1	183-719[-]	.	.	.	.	.	.	.	.	.	.
Cluster-4263.38145	TRINITY_DN6636_c1_g1	TRINITY_DN6636_c1_g1_i1	.	.	.	.	.	.	.	.	.	.	.	.	.	.
Cluster-4263.38146	TRINITY_DN4610_c1_g1	TRINITY_DN4610_c1_g1_i3	.	.	.	.	.	.	.	.	.	.	.	.	.	.
Cluster-4263.38147	TRINITY_DN551_c0_g1	TRINITY_DN551_c0_g1_i1	.	.	.	.	.	.	.	.	.	.	.	.	.	.
Cluster-4263.38148	TRINITY_DN68350_c0_g1	TRINITY_DN68350_c0_g1_i1	.	.	.	.	.	.	.	.	.	.	.	.	.	.
Cluster-4263.38149	TRINITY_DN551_c1_g2	TRINITY_DN551_c1_g2_i1	.	.	TRINITY_DN551_c1_g2_i1.p1	1256-2830[-]	.	.	.	.	.	.	.	.	.	.
Cluster-4263.38150	TRINITY_DN551_c1_g1	TRINITY_DN551_c1_g1_i2	LIMD2_HUMAN^LIMD2_HUMAN^Q:5012-4806,H:40-108^59.42%ID^E:3.15e-21^RecName: Full=LIM domain-containing protein 2 {ECO:0000305};^Eukaryota; Metazoa; Chordata; Craniata; Vertebrata; Euteleostomi; Mammalia; Eutheria; Euarchontoglires; Primates; Haplorrhini; Catarrhini; Hominidae; Homo	.	TRINITY_DN551_c1_g1_i2.p1	4752-5939[-]	LIMA1_HUMAN^LIMA1_HUMAN^Q:310-376,H:390-456^59.701%ID^E:3.67e-24^RecName: Full=LIM domain and actin-binding protein 1;^Eukaryota; Metazoa; Chordata; Craniata; Vertebrata; Euteleostomi; Mammalia; Eutheria; Euarchontoglires; Primates; Haplorrhini; Catarrhini; Hominidae; Homo	PF00412.22^LIM^LIM domain^310-365^E:3e-12	.	.	ENOG41102B0^LIM domain and actin binding 1	KEGG:hsa:51474`KO:K23026	GO:0015629^cellular_component^actin cytoskeleton`GO:0031526^cellular_component^brush border membrane`GO:0032154^cellular_component^cleavage furrow`GO:0005829^cellular_component^cytosol`GO:0005925^cellular_component^focal adhesion`GO:0005886^cellular_component^plasma membrane`GO:0001726^cellular_component^ruffle`GO:0001725^cellular_component^stress fiber`GO:0051015^molecular_function^actin filament binding`GO:0003785^molecular_function^actin monomer binding`GO:0045296^molecular_function^cadherin binding`GO:0046872^molecular_function^metal ion binding`GO:0051017^biological_process^actin filament bundle assembly`GO:0016477^biological_process^cell migration`GO:0042632^biological_process^cholesterol homeostasis`GO:0008203^biological_process^cholesterol metabolic process`GO:0030299^biological_process^intestinal cholesterol absorption`GO:0030835^biological_process^negative regulation of actin filament depolymerization`GO:0031529^biological_process^ruffle organization	.	.	.
Cluster-4263.38151	TRINITY_DN3284_c0_g1	TRINITY_DN3284_c0_g1_i1	.	.	TRINITY_DN3284_c0_g1_i1.p1	1-582[-]	.	.	.	ExpAA=21.72^PredHel=1^Topology=i9-31o	.	.	.	.	.	.
Cluster-4263.38151	TRINITY_DN3284_c0_g1	TRINITY_DN3284_c0_g1_i5	.	.	TRINITY_DN3284_c0_g1_i5.p1	1-462[-]	.	.	.	.	.	.	.	.	.	.
Cluster-4263.38151	TRINITY_DN3284_c0_g1	TRINITY_DN3284_c0_g1_i4	.	.	TRINITY_DN3284_c0_g1_i4.p1	1-513[-]	.	.	.	.	.	.	.	.	.	.
Cluster-4263.38151	TRINITY_DN3284_c0_g1	TRINITY_DN3284_c0_g1_i2	.	.	TRINITY_DN3284_c0_g1_i2.p1	1-522[-]	.	.	.	.	.	.	.	.	.	.
Cluster-4263.38152	TRINITY_DN6366_c2_g1	TRINITY_DN6366_c2_g1_i1	.	.	.	.	.	.	.	.	.	.	.	.	.	.
Cluster-4263.38153	TRINITY_DN1053_c0_g1	TRINITY_DN1053_c0_g1_i6	.	.	.	.	.	.	.	.	.	.	.	.	.	.
Cluster-4263.38154	TRINITY_DN1053_c0_g1	TRINITY_DN1053_c0_g1_i13	.	.	TRINITY_DN1053_c0_g1_i13.p1	2238-4034[-]	GP1BA_MOUSE^GP1BA_MOUSE^Q:3-124,H:414-525^50.82%ID^E:2.13e-07^RecName: Full=Platelet glycoprotein Ib alpha chain;^Eukaryota; Metazoa; Chordata; Craniata; Vertebrata; Euteleostomi; Mammalia; Eutheria; Euarchontoglires; Glires; Rodentia; Myomorpha; Muroidea; Muridae; Murinae; Mus; Mus`GP1BA_MOUSE^GP1BA_MOUSE^Q:4-122,H:384-507^47.368%ID^E:2.32e-07^RecName: Full=Platelet glycoprotein Ib alpha chain;^Eukaryota; Metazoa; Chordata; Craniata; Vertebrata; Euteleostomi; Mammalia; Eutheria; Euarchontoglires; Glires; Rodentia; Myomorpha; Muroidea; Muridae; Murinae; Mus; Mus`GP1BA_MOUSE^GP1BA_MOUSE^Q:15-123,H:384-503^47.967%ID^E:1.26e-06^RecName: Full=Platelet glycoprotein Ib alpha chain;^Eukaryota; Metazoa; Chordata; Craniata; Vertebrata; Euteleostomi; Mammalia; Eutheria; Euarchontoglires; Glires; Rodentia; Myomorpha; Muroidea; Muridae; Murinae; Mus; Mus	PF10577.9^UPF0560^Uncharacterised protein family UPF0560^321-387^E:3.8e-05`PF00084.20^Sushi^Sushi repeat (SCR repeat)^511-567^E:0.0022	.	.	COG4886^leucine Rich Repeat	KEGG:mmu:14723`KO:K06261	GO:0031362^cellular_component^anchored component of external side of plasma membrane`GO:0031012^cellular_component^extracellular matrix`GO:0005615^cellular_component^extracellular space`GO:0005887^cellular_component^integral component of plasma membrane`GO:0016020^cellular_component^membrane`GO:0005886^cellular_component^plasma membrane`GO:0007596^biological_process^blood coagulation`GO:0007155^biological_process^cell adhesion`GO:0000902^biological_process^cell morphogenesis`GO:0042730^biological_process^fibrinolysis`GO:0007599^biological_process^hemostasis`GO:0070527^biological_process^platelet aggregation	.	.	.
Cluster-4263.38155	TRINITY_DN17481_c0_g1	TRINITY_DN17481_c0_g1_i13	NPNT_PONAB^NPNT_PONAB^Q:1580-732,H:26-275^39.1%ID^E:6.54e-49^RecName: Full=Nephronectin;^Eukaryota; Metazoa; Chordata; Craniata; Vertebrata; Euteleostomi; Mammalia; Eutheria; Euarchontoglires; Primates; Haplorrhini; Catarrhini; Hominidae; Pongo	.	TRINITY_DN17481_c0_g1_i13.p1	3-1700[-]	NPNT_MOUSE^NPNT_MOUSE^Q:8-308,H:3-259^37.582%ID^E:1.88e-51^RecName: Full=Nephronectin;^Eukaryota; Metazoa; Chordata; Craniata; Vertebrata; Euteleostomi; Mammalia; Eutheria; Euarchontoglires; Glires; Rodentia; Myomorpha; Muroidea; Muridae; Murinae; Mus; Mus	PF07645.15^EGF_CA^Calcium-binding EGF domain^105-142^E:3.4e-06`PF12662.7^cEGF^Complement Clr-like EGF-like^166-186^E:4.4e-09`PF07645.15^EGF_CA^Calcium-binding EGF domain^183-214^E:1.1e-07	sigP:1^18^0.846^YES	.	ENOG411039V^nephronectin	KEGG:mmu:114249`KO:K06824	GO:0005604^cellular_component^basement membrane`GO:0062023^cellular_component^collagen-containing extracellular matrix`GO:0031012^cellular_component^extracellular matrix`GO:0005576^cellular_component^extracellular region`GO:0005615^cellular_component^extracellular space`GO:0016020^cellular_component^membrane`GO:0030485^cellular_component^smooth muscle contractile fiber`GO:0005509^molecular_function^calcium ion binding`GO:0005178^molecular_function^integrin binding`GO:0001658^biological_process^branching involved in ureteric bud morphogenesis`GO:0033631^biological_process^cell-cell adhesion mediated by integrin`GO:0007160^biological_process^cell-matrix adhesion`GO:0071356^biological_process^cellular response to tumor necrosis factor`GO:0045184^biological_process^establishment of protein localization`GO:0030198^biological_process^extracellular matrix organization`GO:0097195^biological_process^pilomotor reflex`GO:0010694^biological_process^positive regulation of alkaline phosphatase activity`GO:0010811^biological_process^positive regulation of cell-substrate adhesion`GO:0070374^biological_process^positive regulation of ERK1 and ERK2 cascade`GO:0045669^biological_process^positive regulation of osteoblast differentiation`GO:0045987^biological_process^positive regulation of smooth muscle contraction`GO:2000721^biological_process^positive regulation of transcription from RNA polymerase II promoter involved in smooth muscle cell differentiation`GO:0030511^biological_process^positive regulation of transforming growth factor beta receptor signaling pathway`GO:0001657^biological_process^ureteric bud development	GO:0005509^molecular_function^calcium ion binding	.	.
Cluster-4263.38156	TRINITY_DN17481_c0_g1	TRINITY_DN17481_c0_g1_i7	.	.	TRINITY_DN17481_c0_g1_i7.p1	2-748[-]	DAN4_YEAST^DAN4_YEAST^Q:2-161,H:399-558^33.735%ID^E:8.3e-06^RecName: Full=Cell wall protein DAN4 {ECO:0000305};^Eukaryota; Fungi; Dikarya; Ascomycota; Saccharomycotina; Saccharomycetes; Saccharomycetales; Saccharomycetaceae; Saccharomyces	.	.	.	.	KEGG:sce:YJR151C	GO:0031225^cellular_component^anchored component of membrane`GO:0071944^cellular_component^cell periphery`GO:0005576^cellular_component^extracellular region`GO:0009277^cellular_component^fungal-type cell wall`GO:0005886^cellular_component^plasma membrane`GO:0005199^molecular_function^structural constituent of cell wall`GO:0031505^biological_process^fungal-type cell wall organization	.	.	.
Cluster-4263.38157	TRINITY_DN17481_c0_g1	TRINITY_DN17481_c0_g1_i10	.	.	TRINITY_DN17481_c0_g1_i10.p2	2-1267[-]	.	.	sigP:1^25^0.609^YES	.	.	.	.	.	.	.
Cluster-4263.38158	TRINITY_DN2355_c0_g1	TRINITY_DN2355_c0_g1_i3	.	.	.	.	.	.	.	.	.	.	.	.	.	.
Cluster-4263.38159	TRINITY_DN171080_c0_g1	TRINITY_DN171080_c0_g1_i2	.	.	.	.	.	.	.	.	.	.	.	.	.	.
Cluster-4263.38161	TRINITY_DN697_c0_g1	TRINITY_DN697_c0_g1_i1	HPCD_METS5^HPCD_METS5^Q:1088-474,H:22-215^35.096%ID^E:7.09e-29^RecName: Full=3-hydroxypropionyl-coenzyme A dehydratase {ECO:0000303|PubMed:19429610};^Archaea; Crenarchaeota; Thermoprotei; Sulfolobales; Sulfolobaceae; Metallosphaera	.	TRINITY_DN697_c0_g1_i1.p1	282-1058[-]	HPCD_METS5^HPCD_METS5^Q:4-195,H:35-215^34.872%ID^E:4.79e-26^RecName: Full=3-hydroxypropionyl-coenzyme A dehydratase {ECO:0000303|PubMed:19429610};^Archaea; Crenarchaeota; Thermoprotei; Sulfolobales; Sulfolobaceae; Metallosphaera	PF16113.5^ECH_2^Enoyl-CoA hydratase/isomerase^3-199^E:4.8e-17`PF00378.20^ECH_1^Enoyl-CoA hydratase/isomerase^4-217^E:1.9e-36	.	.	COG1024^Enoyl-CoA hydratase	KEGG:mse:Msed_2001`KO:K15019	GO:0043956^molecular_function^3-hydroxypropionyl-CoA dehydratase activity`GO:0006631^biological_process^fatty acid metabolic process	GO:0003860^molecular_function^3-hydroxyisobutyryl-CoA hydrolase activity`GO:0003824^molecular_function^catalytic activity	.	.
Cluster-4263.38162	TRINITY_DN68795_c0_g1	TRINITY_DN68795_c0_g1_i1	.	.	.	.	.	.	.	.	.	.	.	.	.	.
Cluster-4263.38163	TRINITY_DN22544_c0_g1	TRINITY_DN22544_c0_g1_i1	.	.	.	.	.	.	.	.	.	.	.	.	.	.
Cluster-4263.38164	TRINITY_DN2158_c0_g6	TRINITY_DN2158_c0_g6_i1	.	.	.	.	.	.	.	.	.	.	.	.	.	.
Cluster-4263.38165	TRINITY_DN3758_c4_g2	TRINITY_DN3758_c4_g2_i1	.	.	.	.	.	.	.	.	.	.	.	.	.	.
Cluster-4263.38166	TRINITY_DN8438_c0_g1	TRINITY_DN8438_c0_g1_i5	.	.	.	.	.	.	.	.	.	.	.	.	.	.
Cluster-4263.38167	TRINITY_DN1839_c0_g1	TRINITY_DN1839_c0_g1_i2	.	.	.	.	.	.	.	.	.	.	.	.	.	.
Cluster-4263.38168	TRINITY_DN1839_c0_g1	TRINITY_DN1839_c0_g1_i3	.	.	.	.	.	.	.	.	.	.	.	.	.	.
Cluster-4263.38169	TRINITY_DN28444_c0_g1	TRINITY_DN28444_c0_g1_i2	.	.	.	.	.	.	.	.	.	.	.	.	.	.
Cluster-4263.38170	TRINITY_DN28444_c0_g1	TRINITY_DN28444_c0_g1_i7	.	.	TRINITY_DN28444_c0_g1_i7.p1	473-781[-]	.	.	.	.	.	.	.	.	.	.
Cluster-4263.38171	TRINITY_DN28444_c0_g1	TRINITY_DN28444_c0_g1_i11	SRCAP_HUMAN^SRCAP_HUMAN^Q:5388-4264,H:574-948^78.667%ID^E:0^RecName: Full=Helicase SRCAP;^Eukaryota; Metazoa; Chordata; Craniata; Vertebrata; Euteleostomi; Mammalia; Eutheria; Euarchontoglires; Primates; Haplorrhini; Catarrhini; Hominidae; Homo`SRCAP_HUMAN^SRCAP_HUMAN^Q:2715-1333,H:1884-2328^50.318%ID^E:4.37e-125^RecName: Full=Helicase SRCAP;^Eukaryota; Metazoa; Chordata; Craniata; Vertebrata; Euteleostomi; Mammalia; Eutheria; Euarchontoglires; Primates; Haplorrhini; Catarrhini; Hominidae; Homo`SRCAP_HUMAN^SRCAP_HUMAN^Q:6612-6100,H:92-262^62.573%ID^E:5.21e-55^RecName: Full=Helicase SRCAP;^Eukaryota; Metazoa; Chordata; Craniata; Vertebrata; Euteleostomi; Mammalia; Eutheria; Euarchontoglires; Primates; Haplorrhini; Catarrhini; Hominidae; Homo	.	TRINITY_DN28444_c0_g1_i11.p1	523-7227[-]	DOM_DROME^DOM_DROME^Q:213-1088,H:482-1342^54.545%ID^E:0^RecName: Full=Helicase domino;^Eukaryota; Metazoa; Ecdysozoa; Arthropoda; Hexapoda; Insecta; Pterygota; Neoptera; Holometabola; Diptera; Brachycera; Muscomorpha; Ephydroidea; Drosophilidae; Drosophila; Sophophora`DOM_DROME^DOM_DROME^Q:1505-2047,H:1493-2033^47.027%ID^E:2.13e-134^RecName: Full=Helicase domino;^Eukaryota; Metazoa; Ecdysozoa; Arthropoda; Hexapoda; Insecta; Pterygota; Neoptera; Holometabola; Diptera; Brachycera; Muscomorpha; Ephydroidea; Drosophilidae; Drosophila; Sophophora	PF07529.13^HSA^HSA^242-309^E:2.9e-22`PF04851.15^ResIII^Type III restriction enzyme, res subunit^656-817^E:2.2e-07`PF00176.23^SNF2_N^SNF2 family N-terminal domain^672-946^E:3.2e-68`PF00271.31^Helicase_C^Helicase conserved C-terminal domain^1685-1794^E:9e-17	.	.	COG0553^helicase	KEGG:dme:Dmel_CG9696`KO:K11320	GO:0000123^cellular_component^histone acetyltransferase complex`GO:0035267^cellular_component^NuA4 histone acetyltransferase complex`GO:0005634^cellular_component^nucleus`GO:0000812^cellular_component^Swr1 complex`GO:0005524^molecular_function^ATP binding`GO:0016887^molecular_function^ATPase activity`GO:0003677^molecular_function^DNA binding`GO:0008094^molecular_function^DNA-dependent ATPase activity`GO:0004386^molecular_function^helicase activity`GO:0042393^molecular_function^histone binding`GO:0043044^biological_process^ATP-dependent chromatin remodeling`GO:0007049^biological_process^cell cycle`GO:0006325^biological_process^chromatin organization`GO:0006338^biological_process^chromatin remodeling`GO:0070983^biological_process^dendrite guidance`GO:0048813^biological_process^dendrite morphogenesis`GO:0016458^biological_process^gene silencing`GO:0030097^biological_process^hemopoiesis`GO:0016573^biological_process^histone acetylation`GO:0043486^biological_process^histone exchange`GO:0002165^biological_process^instar larval or pupal development`GO:0036098^biological_process^male germ-line stem cell population maintenance`GO:0010629^biological_process^negative regulation of gene expression`GO:0035207^biological_process^negative regulation of hemocyte proliferation`GO:0048477^biological_process^oogenesis`GO:2000637^biological_process^positive regulation of gene silencing by miRNA`GO:0000381^biological_process^regulation of alternative mRNA splicing, via spliceosome`GO:0035019^biological_process^somatic stem cell population maintenance`GO:0035222^biological_process^wing disc pattern formation	GO:0003677^molecular_function^DNA binding`GO:0005524^molecular_function^ATP binding`GO:0016787^molecular_function^hydrolase activity	.	.
Cluster-4263.38171	TRINITY_DN28444_c0_g1	TRINITY_DN28444_c0_g1_i3	SRCAP_HUMAN^SRCAP_HUMAN^Q:5283-4159,H:574-948^78.667%ID^E:0^RecName: Full=Helicase SRCAP;^Eukaryota; Metazoa; Chordata; Craniata; Vertebrata; Euteleostomi; Mammalia; Eutheria; Euarchontoglires; Primates; Haplorrhini; Catarrhini; Hominidae; Homo`SRCAP_HUMAN^SRCAP_HUMAN^Q:2715-1333,H:1884-2328^50.318%ID^E:5.57e-125^RecName: Full=Helicase SRCAP;^Eukaryota; Metazoa; Chordata; Craniata; Vertebrata; Euteleostomi; Mammalia; Eutheria; Euarchontoglires; Primates; Haplorrhini; Catarrhini; Hominidae; Homo`SRCAP_HUMAN^SRCAP_HUMAN^Q:6507-5995,H:92-262^62.573%ID^E:4.87e-55^RecName: Full=Helicase SRCAP;^Eukaryota; Metazoa; Chordata; Craniata; Vertebrata; Euteleostomi; Mammalia; Eutheria; Euarchontoglires; Primates; Haplorrhini; Catarrhini; Hominidae; Homo	.	TRINITY_DN28444_c0_g1_i3.p1	523-7122[-]	DOM_DROME^DOM_DROME^Q:213-1088,H:482-1342^54.545%ID^E:0^RecName: Full=Helicase domino;^Eukaryota; Metazoa; Ecdysozoa; Arthropoda; Hexapoda; Insecta; Pterygota; Neoptera; Holometabola; Diptera; Brachycera; Muscomorpha; Ephydroidea; Drosophilidae; Drosophila; Sophophora`DOM_DROME^DOM_DROME^Q:1470-2012,H:1493-2033^47.027%ID^E:2.29e-134^RecName: Full=Helicase domino;^Eukaryota; Metazoa; Ecdysozoa; Arthropoda; Hexapoda; Insecta; Pterygota; Neoptera; Holometabola; Diptera; Brachycera; Muscomorpha; Ephydroidea; Drosophilidae; Drosophila; Sophophora	PF07529.13^HSA^HSA^242-309^E:2.9e-22`PF04851.15^ResIII^Type III restriction enzyme, res subunit^656-817^E:2.1e-07`PF00176.23^SNF2_N^SNF2 family N-terminal domain^672-946^E:3.1e-68`PF00271.31^Helicase_C^Helicase conserved C-terminal domain^1650-1759^E:8.9e-17	.	.	COG0553^helicase	KEGG:dme:Dmel_CG9696`KO:K11320	GO:0000123^cellular_component^histone acetyltransferase complex`GO:0035267^cellular_component^NuA4 histone acetyltransferase complex`GO:0005634^cellular_component^nucleus`GO:0000812^cellular_component^Swr1 complex`GO:0005524^molecular_function^ATP binding`GO:0016887^molecular_function^ATPase activity`GO:0003677^molecular_function^DNA binding`GO:0008094^molecular_function^DNA-dependent ATPase activity`GO:0004386^molecular_function^helicase activity`GO:0042393^molecular_function^histone binding`GO:0043044^biological_process^ATP-dependent chromatin remodeling`GO:0007049^biological_process^cell cycle`GO:0006325^biological_process^chromatin organization`GO:0006338^biological_process^chromatin remodeling`GO:0070983^biological_process^dendrite guidance`GO:0048813^biological_process^dendrite morphogenesis`GO:0016458^biological_process^gene silencing`GO:0030097^biological_process^hemopoiesis`GO:0016573^biological_process^histone acetylation`GO:0043486^biological_process^histone exchange`GO:0002165^biological_process^instar larval or pupal development`GO:0036098^biological_process^male germ-line stem cell population maintenance`GO:0010629^biological_process^negative regulation of gene expression`GO:0035207^biological_process^negative regulation of hemocyte proliferation`GO:0048477^biological_process^oogenesis`GO:2000637^biological_process^positive regulation of gene silencing by miRNA`GO:0000381^biological_process^regulation of alternative mRNA splicing, via spliceosome`GO:0035019^biological_process^somatic stem cell population maintenance`GO:0035222^biological_process^wing disc pattern formation	GO:0003677^molecular_function^DNA binding`GO:0005524^molecular_function^ATP binding`GO:0016787^molecular_function^hydrolase activity	.	.
Cluster-4263.38172	TRINITY_DN9129_c1_g1	TRINITY_DN9129_c1_g1_i1	.	.	TRINITY_DN9129_c1_g1_i1.p2	1810-2469[-]	.	.	.	.	.	.	.	.	.	.
Cluster-4263.38173	TRINITY_DN7805_c0_g1	TRINITY_DN7805_c0_g1_i1	.	.	.	.	.	.	.	.	.	.	.	.	.	.
Cluster-4263.38174	TRINITY_DN7805_c0_g2	TRINITY_DN7805_c0_g2_i1	CNFNB_XENLA^CNFNB_XENLA^Q:311-628,H:8-111^44.34%ID^E:1.26e-19^RecName: Full=Cornifelin homolog B;^Eukaryota; Metazoa; Chordata; Craniata; Vertebrata; Euteleostomi; Amphibia; Batrachia; Anura; Pipoidea; Pipidae; Xenopodinae; Xenopus; Xenopus	.	TRINITY_DN7805_c0_g2_i1.p2	278-643[+]	CNFNB_XENLA^CNFNB_XENLA^Q:9-117,H:5-111^43.119%ID^E:2e-22^RecName: Full=Cornifelin homolog B;^Eukaryota; Metazoa; Chordata; Craniata; Vertebrata; Euteleostomi; Amphibia; Batrachia; Anura; Pipoidea; Pipidae; Xenopodinae; Xenopus; Xenopus	PF04749.17^PLAC8^PLAC8 family^28-112^E:1.3e-16	.	.	.	KEGG:xla:444756	.	.	.	.
Cluster-4263.38175	TRINITY_DN7805_c0_g1	TRINITY_DN7805_c0_g1_i2	.	.	.	.	.	.	.	.	.	.	.	.	.	.
Cluster-4263.38176	TRINITY_DN4615_c0_g1	TRINITY_DN4615_c0_g1_i7	.	.	.	.	.	.	.	.	.	.	.	.	.	.
Cluster-4263.38177	TRINITY_DN1781_c3_g1	TRINITY_DN1781_c3_g1_i2	.	.	.	.	.	.	.	.	.	.	.	.	.	.
Cluster-4263.38178	TRINITY_DN3056_c0_g1	TRINITY_DN3056_c0_g1_i5	.	.	.	.	.	.	.	.	.	.	.	.	.	.
Cluster-4263.38179	TRINITY_DN3056_c0_g1	TRINITY_DN3056_c0_g1_i6	.	.	TRINITY_DN3056_c0_g1_i6.p1	2130-2429[-]	.	.	.	.	.	.	.	.	.	.
Cluster-4263.38180	TRINITY_DN20815_c0_g2	TRINITY_DN20815_c0_g2_i1	.	.	.	.	.	.	.	.	.	.	.	.	.	.
Cluster-4263.38181	TRINITY_DN71_c1_g1	TRINITY_DN71_c1_g1_i2	.	.	.	.	.	.	.	.	.	.	.	.	.	.
Cluster-4263.38181	TRINITY_DN71_c1_g1	TRINITY_DN71_c1_g1_i3	.	.	.	.	.	.	.	.	.	.	.	.	.	.
Cluster-4263.38182	TRINITY_DN20875_c0_g1	TRINITY_DN20875_c0_g1_i1	YRDC_RAT^YRDC_RAT^Q:1296-637,H:48-272^47.556%ID^E:9.81e-67^RecName: Full=YrdC domain-containing protein, mitochondrial;^Eukaryota; Metazoa; Chordata; Craniata; Vertebrata; Euteleostomi; Mammalia; Eutheria; Euarchontoglires; Glires; Rodentia; Myomorpha; Muroidea; Muridae; Murinae; Rattus	.	TRINITY_DN20875_c0_g1_i1.p1	625-1320[-]	YRDC_RAT^YRDC_RAT^Q:9-228,H:48-272^47.556%ID^E:3.1e-70^RecName: Full=YrdC domain-containing protein, mitochondrial;^Eukaryota; Metazoa; Chordata; Craniata; Vertebrata; Euteleostomi; Mammalia; Eutheria; Euarchontoglires; Glires; Rodentia; Myomorpha; Muroidea; Muridae; Murinae; Rattus	PF01300.18^Sua5_yciO_yrdC^Telomere recombination^38-212^E:1e-43	.	.	COG0009^sua5 ycio yrdc ywlc family protein	KEGG:rno:319113	GO:0005737^cellular_component^cytoplasm`GO:0016020^cellular_component^membrane`GO:0005739^cellular_component^mitochondrion`GO:0003725^molecular_function^double-stranded RNA binding`GO:0016779^molecular_function^nucleotidyltransferase activity`GO:0000049^molecular_function^tRNA binding`GO:0051051^biological_process^negative regulation of transport`GO:0006450^biological_process^regulation of translational fidelity	GO:0003725^molecular_function^double-stranded RNA binding	.	.
Cluster-4263.38183	TRINITY_DN2195_c1_g1	TRINITY_DN2195_c1_g1_i5	.	.	.	.	.	.	.	.	.	.	.	.	.	.
Cluster-4263.38184	TRINITY_DN2195_c1_g1	TRINITY_DN2195_c1_g1_i2	.	.	.	.	.	.	.	.	.	.	.	.	.	.
Cluster-4263.38185	TRINITY_DN12559_c0_g2	TRINITY_DN12559_c0_g2_i1	.	.	.	.	.	.	.	.	.	.	.	.	.	.
Cluster-4263.38187	TRINITY_DN608_c0_g1	TRINITY_DN608_c0_g1_i4	AIMP1_HUMAN^AIMP1_HUMAN^Q:368-1309,H:1-312^51.097%ID^E:1.3e-80^RecName: Full=Aminoacyl tRNA synthase complex-interacting multifunctional protein 1;^Eukaryota; Metazoa; Chordata; Craniata; Vertebrata; Euteleostomi; Mammalia; Eutheria; Euarchontoglires; Primates; Haplorrhini; Catarrhini; Hominidae; Homo	.	TRINITY_DN608_c0_g1_i4.p1	341-1312[+]	AIMP1_CRIGR^AIMP1_CRIGR^Q:1-323,H:39-359^51.515%ID^E:4.13e-96^RecName: Full=Aminoacyl tRNA synthase complex-interacting multifunctional protein 1;^Eukaryota; Metazoa; Chordata; Craniata; Vertebrata; Euteleostomi; Mammalia; Eutheria; Euarchontoglires; Glires; Rodentia; Myomorpha; Muroidea; Cricetidae; Cricetinae; Cricetulus	PF01588.20^tRNA_bind^Putative tRNA binding domain^166-258^E:1.2e-30	.	.	.	KEGG:cge:100689238`KO:K15437	GO:0017101^cellular_component^aminoacyl-tRNA synthetase multienzyme complex`GO:0005829^cellular_component^cytosol`GO:0005783^cellular_component^endoplasmic reticulum`GO:0005615^cellular_component^extracellular space`GO:0005794^cellular_component^Golgi apparatus`GO:0005634^cellular_component^nucleus`GO:0005125^molecular_function^cytokine activity`GO:0000049^molecular_function^tRNA binding`GO:0001525^biological_process^angiogenesis`GO:0006915^biological_process^apoptotic process`GO:0006954^biological_process^inflammatory response`GO:0070094^biological_process^positive regulation of glucagon secretion`GO:0006412^biological_process^translation	GO:0000049^molecular_function^tRNA binding	.	.
Cluster-4263.38188	TRINITY_DN5035_c0_g1	TRINITY_DN5035_c0_g1_i1	.	.	.	.	.	.	.	.	.	.	.	.	.	.
Cluster-4263.38189	TRINITY_DN20387_c0_g1	TRINITY_DN20387_c0_g1_i4	.	.	.	.	.	.	.	.	.	.	.	.	.	.
Cluster-4263.38190	TRINITY_DN20387_c0_g1	TRINITY_DN20387_c0_g1_i1	.	.	.	.	.	.	.	.	.	.	.	.	.	.
Cluster-4263.38191	TRINITY_DN49_c0_g1	TRINITY_DN49_c0_g1_i1	C4BPA_BOVIN^C4BPA_BOVIN^Q:3436-2240,H:126-548^30.963%ID^E:1.39e-27^RecName: Full=C4b-binding protein alpha chain;^Eukaryota; Metazoa; Chordata; Craniata; Vertebrata; Euteleostomi; Mammalia; Eutheria; Laurasiatheria; Artiodactyla; Ruminantia; Pecora; Bovidae; Bovinae; Bos`C4BPA_BOVIN^C4BPA_BOVIN^Q:3625-2693,H:189-519^26.901%ID^E:8.02e-18^RecName: Full=C4b-binding protein alpha chain;^Eukaryota; Metazoa; Chordata; Craniata; Vertebrata; Euteleostomi; Mammalia; Eutheria; Laurasiatheria; Artiodactyla; Ruminantia; Pecora; Bovidae; Bovinae; Bos	.	TRINITY_DN49_c0_g1_i1.p1	2180-3754[-]	C4BPA_BOVIN^C4BPA_BOVIN^Q:107-505,H:126-548^30.963%ID^E:1.02e-31^RecName: Full=C4b-binding protein alpha chain;^Eukaryota; Metazoa; Chordata; Craniata; Vertebrata; Euteleostomi; Mammalia; Eutheria; Laurasiatheria; Artiodactyla; Ruminantia; Pecora; Bovidae; Bovinae; Bos`C4BPA_BOVIN^C4BPA_BOVIN^Q:44-354,H:189-519^26.901%ID^E:9.77e-19^RecName: Full=C4b-binding protein alpha chain;^Eukaryota; Metazoa; Chordata; Craniata; Vertebrata; Euteleostomi; Mammalia; Eutheria; Laurasiatheria; Artiodactyla; Ruminantia; Pecora; Bovidae; Bovinae; Bos`C4BPA_BOVIN^C4BPA_BOVIN^Q:23-442,H:105-550^25.806%ID^E:2.04e-18^RecName: Full=C4b-binding protein alpha chain;^Eukaryota; Metazoa; Chordata; Craniata; Vertebrata; Euteleostomi; Mammalia; Eutheria; Laurasiatheria; Artiodactyla; Ruminantia; Pecora; Bovidae; Bovinae; Bos	PF00084.20^Sushi^Sushi repeat (SCR repeat)^92-148^E:8e-11`PF00084.20^Sushi^Sushi repeat (SCR repeat)^152-205^E:7.9e-09`PF00084.20^Sushi^Sushi repeat (SCR repeat)^209-262^E:1.1e-09`PF00084.20^Sushi^Sushi repeat (SCR repeat)^266-319^E:1.4e-08`PF00084.20^Sushi^Sushi repeat (SCR repeat)^382-433^E:2.8e-11`PF00084.20^Sushi^Sushi repeat (SCR repeat)^441-498^E:1.5e-10	sigP:1^22^0.748^YES	.	ENOG410XPJ1^c-type lectin domain family	KEGG:bta:281651`KO:K04002	GO:0005576^cellular_component^extracellular region`GO:0006958^biological_process^complement activation, classical pathway`GO:0045087^biological_process^innate immune response	.	.	.
Cluster-4263.38192	TRINITY_DN72302_c0_g5	TRINITY_DN72302_c0_g5_i1	.	.	.	.	.	.	.	.	.	.	.	.	.	.
Cluster-4263.38193	TRINITY_DN4305_c4_g1	TRINITY_DN4305_c4_g1_i1	.	.	.	.	.	.	.	.	.	.	.	.	.	.
Cluster-4263.38194	TRINITY_DN4305_c4_g2	TRINITY_DN4305_c4_g2_i1	.	.	.	.	.	.	.	.	.	.	.	.	.	.
Cluster-4263.38195	TRINITY_DN2508_c3_g1	TRINITY_DN2508_c3_g1_i2	.	.	.	.	.	.	.	.	.	.	.	.	.	.
Cluster-4263.38196	TRINITY_DN6924_c0_g1	TRINITY_DN6924_c0_g1_i6	.	.	.	.	.	.	.	.	.	.	.	.	.	.
Cluster-4263.38197	TRINITY_DN2169_c0_g2	TRINITY_DN2169_c0_g2_i1	.	.	.	.	.	.	.	.	.	.	.	.	.	.
Cluster-4263.38198	TRINITY_DN74707_c1_g1	TRINITY_DN74707_c1_g1_i2	.	.	.	.	.	.	.	.	.	.	.	.	.	.
Cluster-4263.38199	TRINITY_DN52636_c0_g1	TRINITY_DN52636_c0_g1_i4	.	.	.	.	.	.	.	.	.	.	.	.	.	.
Cluster-4263.38200	TRINITY_DN4842_c3_g2	TRINITY_DN4842_c3_g2_i1	.	.	.	.	.	.	.	.	.	.	.	.	.	.
Cluster-4263.38201	TRINITY_DN162411_c0_g1	TRINITY_DN162411_c0_g1_i1	.	.	.	.	.	.	.	.	.	.	.	.	.	.
Cluster-4263.38202	TRINITY_DN19292_c0_g1	TRINITY_DN19292_c0_g1_i3	.	.	.	.	.	.	.	.	.	.	.	.	.	.
Cluster-4263.38203	TRINITY_DN3600_c2_g1	TRINITY_DN3600_c2_g1_i1	.	.	.	.	.	.	.	.	.	.	.	.	.	.
Cluster-4263.38204	TRINITY_DN56775_c0_g1	TRINITY_DN56775_c0_g1_i1	.	.	.	.	.	.	.	.	.	.	.	.	.	.
Cluster-4263.38205	TRINITY_DN9594_c0_g1	TRINITY_DN9594_c0_g1_i1	TIMP2_HUMAN^TIMP2_HUMAN^Q:1111-518,H:29-203^25%ID^E:1.66e-06^RecName: Full=Metalloproteinase inhibitor 2;^Eukaryota; Metazoa; Chordata; Craniata; Vertebrata; Euteleostomi; Mammalia; Eutheria; Euarchontoglires; Primates; Haplorrhini; Catarrhini; Hominidae; Homo	.	TRINITY_DN9594_c0_g1_i1.p1	311-1183[-]	TIMP2_HUMAN^TIMP2_HUMAN^Q:25-222,H:29-203^25%ID^E:6.24e-07^RecName: Full=Metalloproteinase inhibitor 2;^Eukaryota; Metazoa; Chordata; Craniata; Vertebrata; Euteleostomi; Mammalia; Eutheria; Euarchontoglires; Primates; Haplorrhini; Catarrhini; Hominidae; Homo	PF00965.17^TIMP^Tissue inhibitor of metalloproteinase^24-155^E:1.1e-20	sigP:1^19^0.756^YES	.	ENOG41103NU^TIMP metallopeptidase inhibitor	KEGG:hsa:7077`KO:K22583	GO:0009986^cellular_component^cell surface`GO:0062023^cellular_component^collagen-containing extracellular matrix`GO:0031012^cellular_component^extracellular matrix`GO:0005576^cellular_component^extracellular region`GO:0005615^cellular_component^extracellular space`GO:1904813^cellular_component^ficolin-1-rich granule lumen`GO:0030426^cellular_component^growth cone`GO:0043025^cellular_component^neuronal cell body`GO:0035580^cellular_component^specific granule lumen`GO:1904724^cellular_component^tertiary granule lumen`GO:0005178^molecular_function^integrin binding`GO:0008191^molecular_function^metalloendopeptidase inhibitor activity`GO:0030414^molecular_function^peptidase inhibitor activity`GO:0002020^molecular_function^protease binding`GO:0008270^molecular_function^zinc ion binding`GO:0007568^biological_process^aging`GO:0007417^biological_process^central nervous system development`GO:0022617^biological_process^extracellular matrix disassembly`GO:0008285^biological_process^negative regulation of cell population proliferation`GO:0010951^biological_process^negative regulation of endopeptidase activity`GO:0051045^biological_process^negative regulation of membrane protein ectodomain proteolysis`GO:1905049^biological_process^negative regulation of metallopeptidase activity`GO:0045930^biological_process^negative regulation of mitotic cell cycle`GO:0046580^biological_process^negative regulation of Ras protein signal transduction`GO:0043312^biological_process^neutrophil degranulation`GO:0045762^biological_process^positive regulation of adenylate cyclase activity`GO:0043410^biological_process^positive regulation of MAPK cascade`GO:0045666^biological_process^positive regulation of neuron differentiation`GO:0032487^biological_process^regulation of Rap protein signal transduction`GO:0034097^biological_process^response to cytokine`GO:0042493^biological_process^response to drug`GO:0009725^biological_process^response to hormone`GO:0010033^biological_process^response to organic substance	GO:0008191^molecular_function^metalloendopeptidase inhibitor activity	.	.
Cluster-4263.38207	TRINITY_DN8088_c0_g1	TRINITY_DN8088_c0_g1_i5	.	.	.	.	.	.	.	.	.	.	.	.	.	.
Cluster-4263.38207	TRINITY_DN8088_c0_g1	TRINITY_DN8088_c0_g1_i4	.	.	.	.	.	.	.	.	.	.	.	.	.	.
Cluster-4263.38208	TRINITY_DN1945_c1_g1	TRINITY_DN1945_c1_g1_i4	.	.	.	.	.	.	.	.	.	.	.	.	.	.
Cluster-4263.38209	TRINITY_DN3496_c0_g1	TRINITY_DN3496_c0_g1_i4	.	.	.	.	.	.	.	.	.	.	.	.	.	.
Cluster-4263.38210	TRINITY_DN3496_c0_g1	TRINITY_DN3496_c0_g1_i2	.	.	.	.	.	.	.	.	.	.	.	.	.	.
Cluster-4263.38211	TRINITY_DN2026_c2_g1	TRINITY_DN2026_c2_g1_i6	.	.	.	.	.	.	.	.	.	.	.	.	.	.
Cluster-4263.38212	TRINITY_DN7138_c2_g1	TRINITY_DN7138_c2_g1_i1	TM208_MOUSE^TM208_MOUSE^Q:348-803,H:3-158^46.795%ID^E:5.01e-48^RecName: Full=Transmembrane protein 208;^Eukaryota; Metazoa; Chordata; Craniata; Vertebrata; Euteleostomi; Mammalia; Eutheria; Euarchontoglires; Glires; Rodentia; Myomorpha; Muroidea; Muridae; Murinae; Mus; Mus	.	TRINITY_DN7138_c2_g1_i1.p1	336-851[+]	TM208_MOUSE^TM208_MOUSE^Q:5-156,H:3-158^46.795%ID^E:6.42e-51^RecName: Full=Transmembrane protein 208;^Eukaryota; Metazoa; Chordata; Craniata; Vertebrata; Euteleostomi; Mammalia; Eutheria; Euarchontoglires; Glires; Rodentia; Myomorpha; Muroidea; Muridae; Murinae; Mus; Mus	PF05620.11^TMEM208_SND2^SRP-independent targeting protein 2/TMEM208^10-167^E:2.1e-51	.	ExpAA=68.08^PredHel=3^Topology=o24-46i53-75o107-129i	ENOG4111RF3^Transmembrane protein 208	KEGG:mmu:66320	GO:0005789^cellular_component^endoplasmic reticulum membrane`GO:0016021^cellular_component^integral component of membrane`GO:0005773^cellular_component^vacuole`GO:0006914^biological_process^autophagy`GO:0006624^biological_process^vacuolar protein processing	.	.	.
Cluster-4263.38213	TRINITY_DN3496_c0_g1	TRINITY_DN3496_c0_g1_i6	RTXE_DROME^RTXE_DROME^Q:2344-1724,H:635-838^25.463%ID^E:6.61e-06^RecName: Full=Probable RNA-directed DNA polymerase from transposon X-element;^Eukaryota; Metazoa; Ecdysozoa; Arthropoda; Hexapoda; Insecta; Pterygota; Neoptera; Holometabola; Diptera; Brachycera; Muscomorpha; Ephydroidea; Drosophilidae; Drosophila; Sophophora	.	TRINITY_DN3496_c0_g1_i6.p2	685-1182[+]	.	.	.	.	.	.	.	.	.	.
Cluster-4263.38214	TRINITY_DN3496_c0_g1	TRINITY_DN3496_c0_g1_i13	.	.	TRINITY_DN3496_c0_g1_i13.p1	653-1150[+]	.	.	.	.	.	.	.	.	.	.
Cluster-4263.38215	TRINITY_DN3496_c0_g1	TRINITY_DN3496_c0_g1_i9	.	.	.	.	.	.	.	.	.	.	.	.	.	.
Cluster-4263.38216	TRINITY_DN8715_c0_g3	TRINITY_DN8715_c0_g3_i1	.	.	.	.	.	.	.	.	.	.	.	.	.	.
Cluster-4263.38217	TRINITY_DN5746_c0_g2	TRINITY_DN5746_c0_g2_i1	.	.	TRINITY_DN5746_c0_g2_i1.p1	1826-2329[-]	.	.	.	.	.	.	.	.	.	.
Cluster-4263.38218	TRINITY_DN11053_c0_g1	TRINITY_DN11053_c0_g1_i1	.	.	.	.	.	.	.	.	.	.	.	.	.	.
Cluster-4263.38219	TRINITY_DN13756_c0_g1	TRINITY_DN13756_c0_g1_i1	SEPR_THESR^SEPR_THESR^Q:169-1260,H:25-408^49.091%ID^E:2.09e-91^RecName: Full=Extracellular serine proteinase;^Bacteria; Deinococcus-Thermus; Deinococci; Thermales; Thermaceae; Thermus; unclassified Thermus	.	TRINITY_DN13756_c0_g1_i1.p1	124-1266[+]	SEPR_THESR^SEPR_THESR^Q:16-379,H:25-408^49.091%ID^E:5.37e-113^RecName: Full=Extracellular serine proteinase;^Bacteria; Deinococcus-Thermus; Deinococci; Thermales; Thermaceae; Thermus; unclassified Thermus	PF00082.22^Peptidase_S8^Subtilase family^132-363^E:5.1e-40	sigP:1^18^0.84^YES	.	.	.	GO:0005576^cellular_component^extracellular region`GO:0004252^molecular_function^serine-type endopeptidase activity	GO:0004252^molecular_function^serine-type endopeptidase activity`GO:0006508^biological_process^proteolysis	.	.
Cluster-4263.38220	TRINITY_DN28905_c0_g4	TRINITY_DN28905_c0_g4_i1	.	.	.	.	.	.	.	.	.	.	.	.	.	.
Cluster-4263.38221	TRINITY_DN27568_c0_g1	TRINITY_DN27568_c0_g1_i9	.	.	TRINITY_DN27568_c0_g1_i9.p1	49-348[-]	.	.	.	ExpAA=20.70^PredHel=1^Topology=o42-64i	.	.	.	.	.	.
Cluster-4263.38222	TRINITY_DN17449_c1_g1	TRINITY_DN17449_c1_g1_i1	.	.	.	.	.	.	.	.	.	.	.	.	.	.
Cluster-4263.38223	TRINITY_DN8165_c0_g1	TRINITY_DN8165_c0_g1_i10	.	.	.	.	.	.	.	.	.	.	.	.	.	.
Cluster-4263.38224	TRINITY_DN38778_c0_g1	TRINITY_DN38778_c0_g1_i7	.	.	.	.	.	.	.	.	.	.	.	.	.	.
Cluster-4263.38225	TRINITY_DN38778_c0_g1	TRINITY_DN38778_c0_g1_i2	.	.	.	.	.	.	.	.	.	.	.	.	.	.
Cluster-4263.38226	TRINITY_DN5567_c0_g2	TRINITY_DN5567_c0_g2_i2	RN185_MOUSE^RN185_MOUSE^Q:566-1069,H:27-192^73.214%ID^E:2.04e-49^RecName: Full=E3 ubiquitin-protein ligase RNF185;^Eukaryota; Metazoa; Chordata; Craniata; Vertebrata; Euteleostomi; Mammalia; Eutheria; Euarchontoglires; Glires; Rodentia; Myomorpha; Muroidea; Muridae; Murinae; Mus; Mus	.	TRINITY_DN5567_c0_g2_i2.p1	446-1072[+]	RN185_MOUSE^RN185_MOUSE^Q:41-208,H:27-192^73.214%ID^E:1.73e-77^RecName: Full=E3 ubiquitin-protein ligase RNF185;^Eukaryota; Metazoa; Chordata; Craniata; Vertebrata; Euteleostomi; Mammalia; Eutheria; Euarchontoglires; Glires; Rodentia; Myomorpha; Muroidea; Muridae; Murinae; Mus; Mus	PF13920.6^zf-C3HC4_3^Zinc finger, C3HC4 type (RING finger)^52-98^E:1.1e-11`PF13639.6^zf-RING_2^Ring finger domain^52-94^E:1e-09`PF13923.6^zf-C3HC4_2^Zinc finger, C3HC4 type (RING finger)^52-93^E:3.4e-09`PF14634.6^zf-RING_5^zinc-RING finger domain^52-94^E:2.8e-07`PF00097.25^zf-C3HC4^Zinc finger, C3HC4 type (RING finger)^53-93^E:1e-10`PF14447.6^Prok-RING_4^Prokaryotic RING finger family 4^53-102^E:3e-08`PF13445.6^zf-RING_UBOX^RING-type zinc-finger^53-91^E:2.1e-07`PF12861.7^zf-ANAPC11^Anaphase-promoting complex subunit 11 RING-H2 finger^62-95^E:5.1e-05	.	ExpAA=39.66^PredHel=2^Topology=o146-168i189-206o	ENOG4111IHV^Ring finger protein	KEGG:mmu:193670`KO:K10666	GO:0005783^cellular_component^endoplasmic reticulum`GO:0005789^cellular_component^endoplasmic reticulum membrane`GO:0016021^cellular_component^integral component of membrane`GO:0005741^cellular_component^mitochondrial outer membrane`GO:0046872^molecular_function^metal ion binding`GO:0044877^molecular_function^protein-containing complex binding`GO:0043130^molecular_function^ubiquitin binding`GO:0061630^molecular_function^ubiquitin protein ligase activity`GO:0044390^molecular_function^ubiquitin-like protein conjugating enzyme binding`GO:0006914^biological_process^autophagy`GO:0071712^biological_process^ER-associated misfolded protein catabolic process`GO:0036503^biological_process^ERAD pathway`GO:1904294^biological_process^positive regulation of ERAD pathway`GO:0051865^biological_process^protein autoubiquitination`GO:0030433^biological_process^ubiquitin-dependent ERAD pathway`GO:0006511^biological_process^ubiquitin-dependent protein catabolic process	GO:0046872^molecular_function^metal ion binding`GO:0004842^molecular_function^ubiquitin-protein transferase activity`GO:0005680^cellular_component^anaphase-promoting complex	.	.
Cluster-4263.38227	TRINITY_DN2103_c5_g1	TRINITY_DN2103_c5_g1_i1	.	.	.	.	.	.	.	.	.	.	.	.	.	.
Cluster-4263.38228	TRINITY_DN2177_c1_g1	TRINITY_DN2177_c1_g1_i1	.	.	.	.	.	.	.	.	.	.	.	.	.	.
Cluster-4263.38230	TRINITY_DN17325_c0_g1	TRINITY_DN17325_c0_g1_i1	KLH40_HUMAN^KLH40_HUMAN^Q:3182-2526,H:19-229^24.434%ID^E:4.43e-11^RecName: Full=Kelch-like protein 40 {ECO:0000305};^Eukaryota; Metazoa; Chordata; Craniata; Vertebrata; Euteleostomi; Mammalia; Eutheria; Euarchontoglires; Primates; Haplorrhini; Catarrhini; Hominidae; Homo	.	TRINITY_DN17325_c0_g1_i1.p1	1854-3290[-]	KLH40_HUMAN^KLH40_HUMAN^Q:37-255,H:19-229^24.434%ID^E:1.24e-11^RecName: Full=Kelch-like protein 40 {ECO:0000305};^Eukaryota; Metazoa; Chordata; Craniata; Vertebrata; Euteleostomi; Mammalia; Eutheria; Euarchontoglires; Primates; Haplorrhini; Catarrhini; Hominidae; Homo	PF00651.31^BTB^BTB/POZ domain^43-148^E:2.3e-21`PF07707.15^BACK^BTB And C-terminal Kelch^167-262^E:3.6e-11	.	.	ENOG410XNX8^kelch-like	KEGG:hsa:131377`KO:K10473	GO:0031672^cellular_component^A band`GO:0031463^cellular_component^Cul3-RING ubiquitin ligase complex`GO:0005737^cellular_component^cytoplasm`GO:0031674^cellular_component^I band`GO:0032435^biological_process^negative regulation of proteasomal ubiquitin-dependent protein catabolic process`GO:0031397^biological_process^negative regulation of protein ubiquitination`GO:0032436^biological_process^positive regulation of proteasomal ubiquitin-dependent protein catabolic process`GO:0031398^biological_process^positive regulation of protein ubiquitination`GO:0048741^biological_process^skeletal muscle fiber development`GO:0098528^biological_process^skeletal muscle fiber differentiation	GO:0005515^molecular_function^protein binding	.	.
Cluster-4263.38231	TRINITY_DN17263_c1_g1	TRINITY_DN17263_c1_g1_i2	.	.	.	.	.	.	.	.	.	.	.	.	.	.
Cluster-4263.38232	TRINITY_DN27374_c0_g2	TRINITY_DN27374_c0_g2_i2	.	.	.	.	.	.	.	.	.	.	.	.	.	.
Cluster-4263.38233	TRINITY_DN550_c1_g1	TRINITY_DN550_c1_g1_i1	AXIN1_RAT^AXIN1_RAT^Q:24-1172,H:71-478^38.221%ID^E:4e-60^RecName: Full=Axin-1;^Eukaryota; Metazoa; Chordata; Craniata; Vertebrata; Euteleostomi; Mammalia; Eutheria; Euarchontoglires; Glires; Rodentia; Myomorpha; Muroidea; Muridae; Murinae; Rattus`AXIN1_RAT^AXIN1_RAT^Q:2187-2456,H:738-827^51.111%ID^E:5.94e-21^RecName: Full=Axin-1;^Eukaryota; Metazoa; Chordata; Craniata; Vertebrata; Euteleostomi; Mammalia; Eutheria; Euarchontoglires; Glires; Rodentia; Myomorpha; Muroidea; Muridae; Murinae; Rattus	.	TRINITY_DN550_c1_g1_i1.p1	3-2477[+]	AXIN1_RAT^AXIN1_RAT^Q:8-818,H:71-827^32.069%ID^E:1.41e-99^RecName: Full=Axin-1;^Eukaryota; Metazoa; Chordata; Craniata; Vertebrata; Euteleostomi; Mammalia; Eutheria; Euarchontoglires; Glires; Rodentia; Myomorpha; Muroidea; Muridae; Murinae; Rattus	PF00615.19^RGS^Regulator of G protein signaling domain^25-141^E:1.4e-25`PF08833.10^Axin_b-cat_bind^Axin beta-catenin binding domain^375-408^E:6.6e-08`PF00778.17^DIX^DIX domain^738-815^E:9.2e-27	.	.	ENOG410YMJD^Regulator of G-protein signaling	KEGG:rno:79257`KO:K02157	GO:0030877^cellular_component^beta-catenin destruction complex`GO:0005938^cellular_component^cell cortex`GO:0071944^cellular_component^cell periphery`GO:0005737^cellular_component^cytoplasm`GO:0031410^cellular_component^cytoplasmic vesicle`GO:0016328^cellular_component^lateral plasma membrane`GO:0005634^cellular_component^nucleus`GO:0048471^cellular_component^perinuclear region of cytoplasm`GO:0005886^cellular_component^plasma membrane`GO:0014069^cellular_component^postsynaptic density`GO:0032991^cellular_component^protein-containing complex`GO:1990909^cellular_component^Wnt signalosome`GO:0070016^molecular_function^armadillo repeat domain binding`GO:0008013^molecular_function^beta-catenin binding`GO:0019899^molecular_function^enzyme binding`GO:0070411^molecular_function^I-SMAD binding`GO:0042802^molecular_function^identical protein binding`GO:0060090^molecular_function^molecular adaptor activity`GO:0002039^molecular_function^p53 binding`GO:0008022^molecular_function^protein C-terminus binding`GO:0019904^molecular_function^protein domain specific binding`GO:0042803^molecular_function^protein homodimerization activity`GO:0019901^molecular_function^protein kinase binding`GO:0043621^molecular_function^protein self-association`GO:0070412^molecular_function^R-SMAD binding`GO:0035591^molecular_function^signaling adaptor activity`GO:0005102^molecular_function^signaling receptor binding`GO:0046332^molecular_function^SMAD binding`GO:0031625^molecular_function^ubiquitin protein ligase binding`GO:0032147^biological_process^activation of protein kinase activity`GO:0006915^biological_process^apoptotic process`GO:0048318^biological_process^axial mesoderm development`GO:0048320^biological_process^axial mesoderm formation`GO:0060070^biological_process^canonical Wnt signaling pathway`GO:0034622^biological_process^cellular protein-containing complex assembly`GO:0031122^biological_process^cytoplasmic microtubule organization`GO:0009950^biological_process^dorsal/ventral axis specification`GO:0009953^biological_process^dorsal/ventral pattern formation`GO:0071514^biological_process^genetic imprinting`GO:0060322^biological_process^head development`GO:0001701^biological_process^in utero embryonic development`GO:0090090^biological_process^negative regulation of canonical Wnt signaling pathway`GO:0045599^biological_process^negative regulation of fat cell differentiation`GO:0010629^biological_process^negative regulation of gene expression`GO:0051248^biological_process^negative regulation of protein metabolic process`GO:0034244^biological_process^negative regulation of transcription elongation from RNA polymerase II promoter`GO:0030178^biological_process^negative regulation of Wnt signaling pathway`GO:0006913^biological_process^nucleocytoplasmic transport`GO:0046330^biological_process^positive regulation of JNK cascade`GO:0043507^biological_process^positive regulation of JUN kinase activity`GO:0033138^biological_process^positive regulation of peptidyl-serine phosphorylation`GO:0010800^biological_process^positive regulation of peptidyl-threonine phosphorylation`GO:0032436^biological_process^positive regulation of proteasomal ubiquitin-dependent protein catabolic process`GO:0045732^biological_process^positive regulation of protein catabolic process`GO:0045860^biological_process^positive regulation of protein kinase activity`GO:0001934^biological_process^positive regulation of protein phosphorylation`GO:0031398^biological_process^positive regulation of protein ubiquitination`GO:0045893^biological_process^positive regulation of transcription, DNA-templated`GO:0030511^biological_process^positive regulation of transforming growth factor beta receptor signaling pathway`GO:2000060^biological_process^positive regulation of ubiquitin-dependent protein catabolic process`GO:0051443^biological_process^positive regulation of ubiquitin-protein transferase activity`GO:0036342^biological_process^post-anal tail morphogenesis`GO:0030163^biological_process^protein catabolic process`GO:0051260^biological_process^protein homooligomerization`GO:0000209^biological_process^protein polyubiquitination`GO:0060828^biological_process^regulation of canonical Wnt signaling pathway`GO:0001932^biological_process^regulation of protein phosphorylation`GO:0007605^biological_process^sensory perception of sound`GO:0016055^biological_process^Wnt signaling pathway	.	.	.
Cluster-4263.38234	TRINITY_DN9535_c0_g1	TRINITY_DN9535_c0_g1_i1	TI13B_XENLA^TI13B_XENLA^Q:1484-1209,H:1-96^69.792%ID^E:4.21e-39^RecName: Full=Mitochondrial import inner membrane translocase subunit Tim13-B;^Eukaryota; Metazoa; Chordata; Craniata; Vertebrata; Euteleostomi; Amphibia; Batrachia; Anura; Pipoidea; Pipidae; Xenopodinae; Xenopus; Xenopus	.	.	.	.	.	.	.	.	KEGG:xla:379114`KO:K17781	GO:0005743^cellular_component^mitochondrial inner membrane`GO:0005758^cellular_component^mitochondrial intermembrane space`GO:0046872^molecular_function^metal ion binding`GO:0072321^biological_process^chaperone-mediated protein transport	.	.	.
Cluster-4263.38235	TRINITY_DN1849_c1_g2	TRINITY_DN1849_c1_g2_i4	.	.	.	.	.	.	.	.	.	.	.	.	.	.
Cluster-4263.38236	TRINITY_DN6347_c0_g1	TRINITY_DN6347_c0_g1_i5	.	.	.	.	.	.	.	.	.	.	.	.	.	.
Cluster-4263.38237	TRINITY_DN17516_c0_g1	TRINITY_DN17516_c0_g1_i5	.	.	.	.	.	.	.	.	.	.	.	.	.	.
Cluster-4263.38238	TRINITY_DN6523_c0_g1	TRINITY_DN6523_c0_g1_i2	.	.	.	.	.	.	.	.	.	.	.	.	.	.
Cluster-4263.38239	TRINITY_DN3790_c5_g1	TRINITY_DN3790_c5_g1_i1	TRM1L_MACFA^TRM1L_MACFA^Q:1934-1191,H:246-504^50.579%ID^E:3.88e-62^RecName: Full=TRMT1-like protein;^Eukaryota; Metazoa; Chordata; Craniata; Vertebrata; Euteleostomi; Mammalia; Eutheria; Euarchontoglires; Primates; Haplorrhini; Catarrhini; Cercopithecidae; Cercopithecinae; Macaca	.	TRINITY_DN3790_c5_g1_i1.p1	432-1868[-]	TRM1L_MACFA^TRM1L_MACFA^Q:1-226,H:268-504^49.367%ID^E:7.96e-56^RecName: Full=TRMT1-like protein;^Eukaryota; Metazoa; Chordata; Craniata; Vertebrata; Euteleostomi; Mammalia; Eutheria; Euarchontoglires; Primates; Haplorrhini; Catarrhini; Cercopithecidae; Cercopithecinae; Macaca	PF02005.16^TRM^N2,N2-dimethylguanosine tRNA methyltransferase^2-250^E:3.6e-42`PF02005.16^TRM^N2,N2-dimethylguanosine tRNA methyltransferase^386-471^E:0.00018	.	.	.	KEGG:mcf:101865312	GO:0046872^molecular_function^metal ion binding`GO:0004809^molecular_function^tRNA (guanine-N2-)-methyltransferase activity`GO:0000049^molecular_function^tRNA binding`GO:0007610^biological_process^behavior	GO:0003723^molecular_function^RNA binding`GO:0004809^molecular_function^tRNA (guanine-N2-)-methyltransferase activity`GO:0008033^biological_process^tRNA processing	.	.
Cluster-4263.38240	TRINITY_DN10714_c0_g1	TRINITY_DN10714_c0_g1_i4	.	.	TRINITY_DN10714_c0_g1_i4.p1	190-492[-]	.	.	.	.	.	.	.	.	.	.
Cluster-4263.38241	TRINITY_DN1735_c0_g2	TRINITY_DN1735_c0_g2_i7	.	.	.	.	.	.	.	.	.	.	.	.	.	.
Cluster-4263.38242	TRINITY_DN33935_c0_g1	TRINITY_DN33935_c0_g1_i1	MYORG_HUMAN^MYORG_HUMAN^Q:3184-1520,H:154-711^42.254%ID^E:2.75e-147^RecName: Full=Myogenesis-regulating glycosidase {ECO:0000312|HGNC:HGNC:19918};^Eukaryota; Metazoa; Chordata; Craniata; Vertebrata; Euteleostomi; Mammalia; Eutheria; Euarchontoglires; Primates; Haplorrhini; Catarrhini; Hominidae; Homo	.	TRINITY_DN33935_c0_g1_i1.p1	1511-3475[-]	MYORG_HUMAN^MYORG_HUMAN^Q:35-652,H:93-711^39.56%ID^E:1.63e-154^RecName: Full=Myogenesis-regulating glycosidase {ECO:0000312|HGNC:HGNC:19918};^Eukaryota; Metazoa; Chordata; Craniata; Vertebrata; Euteleostomi; Mammalia; Eutheria; Euarchontoglires; Primates; Haplorrhini; Catarrhini; Hominidae; Homo	PF01055.26^Glyco_hydro_31^Glycosyl hydrolases family 31^262-653^E:6.6e-51	.	ExpAA=22.74^PredHel=1^Topology=i7-29o	COG1501^hydrolase, family 31	KEGG:hsa:57462	GO:0005789^cellular_component^endoplasmic reticulum membrane`GO:0016021^cellular_component^integral component of membrane`GO:0031965^cellular_component^nuclear membrane`GO:0004553^molecular_function^hydrolase activity, hydrolyzing O-glycosyl compounds`GO:0005975^biological_process^carbohydrate metabolic process`GO:0043568^biological_process^positive regulation of insulin-like growth factor receptor signaling pathway`GO:0051897^biological_process^positive regulation of protein kinase B signaling`GO:0048741^biological_process^skeletal muscle fiber development	GO:0004553^molecular_function^hydrolase activity, hydrolyzing O-glycosyl compounds`GO:0005975^biological_process^carbohydrate metabolic process	.	.
Cluster-4263.38243	TRINITY_DN100_c0_g5	TRINITY_DN100_c0_g5_i1	.	.	.	.	.	.	.	.	.	.	.	.	.	.
Cluster-4263.38244	TRINITY_DN41876_c3_g1	TRINITY_DN41876_c3_g1_i1	.	.	.	.	.	.	.	.	.	.	.	.	.	.
Cluster-4263.38245	TRINITY_DN82104_c1_g1	TRINITY_DN82104_c1_g1_i1	.	.	.	.	.	.	.	.	.	.	.	.	.	.
Cluster-4263.38246	TRINITY_DN8896_c0_g1	TRINITY_DN8896_c0_g1_i2	.	.	.	.	.	.	.	.	.	.	.	.	.	.
Cluster-4263.38247	TRINITY_DN89_c0_g1	TRINITY_DN89_c0_g1_i4	.	.	.	.	.	.	.	.	.	.	.	.	.	.
Cluster-4263.38248	TRINITY_DN24867_c0_g3	TRINITY_DN24867_c0_g3_i1	.	.	.	.	.	.	.	.	.	.	.	.	.	.
Cluster-4263.38249	TRINITY_DN1700_c0_g1	TRINITY_DN1700_c0_g1_i3	GBG12_BOVIN^GBG12_BOVIN^Q:3768-3574,H:8-72^58.462%ID^E:1.84e-21^RecName: Full=Guanine nucleotide-binding protein G(I)/G(S)/G(O) subunit gamma-12;^Eukaryota; Metazoa; Chordata; Craniata; Vertebrata; Euteleostomi; Mammalia; Eutheria; Laurasiatheria; Artiodactyla; Ruminantia; Pecora; Bovidae; Bovinae; Bos	.	.	.	.	.	.	.	ENOG41122JF^Guanine nucleotide-binding proteins (G proteins) are involved as a modulator or transducer in various transmembrane signaling systems. The beta and gamma chains are required for the GTPase activity, for replacement of GDP by GTP, and for G protein- effector interaction	KEGG:bta:286850`KO:K04347	GO:0031680^cellular_component^G-protein beta/gamma-subunit complex`GO:0005834^cellular_component^heterotrimeric G-protein complex`GO:0031681^molecular_function^G-protein beta-subunit binding`GO:0003924^molecular_function^GTPase activity`GO:0030165^molecular_function^PDZ domain binding`GO:0007186^biological_process^G protein-coupled receptor signaling pathway	.	.	.
Cluster-4263.38250	TRINITY_DN22827_c0_g4	TRINITY_DN22827_c0_g4_i1	.	.	.	.	.	.	.	.	.	.	.	.	.	.
Cluster-4263.38251	TRINITY_DN10481_c0_g4	TRINITY_DN10481_c0_g4_i1	.	.	.	.	.	.	.	.	.	.	.	.	.	.
Cluster-4263.38252	TRINITY_DN3533_c3_g1	TRINITY_DN3533_c3_g1_i2	PR38B_HUMAN^PR38B_HUMAN^Q:3777-3406,H:43-166^75%ID^E:7.4e-55^RecName: Full=Pre-mRNA-splicing factor 38B;^Eukaryota; Metazoa; Chordata; Craniata; Vertebrata; Euteleostomi; Mammalia; Eutheria; Euarchontoglires; Primates; Haplorrhini; Catarrhini; Hominidae; Homo`PR38B_HUMAN^PR38B_HUMAN^Q:3394-3179,H:165-236^63.889%ID^E:7.4e-55^RecName: Full=Pre-mRNA-splicing factor 38B;^Eukaryota; Metazoa; Chordata; Craniata; Vertebrata; Euteleostomi; Mammalia; Eutheria; Euarchontoglires; Primates; Haplorrhini; Catarrhini; Hominidae; Homo	.	TRINITY_DN3533_c3_g1_i2.p1	2543-3295[-]	.	.	.	.	.	.	.	.	.	.
