## Additional File 3 for "Transcriptome analysis of growth variation in early juvenile stage sandfish *Holothuria scabra*": Hscabra_154657_SwissProt.txt (part 18 of 51)

Cluster-40299.0	TRINITY_DN1855_c0_g1	TRINITY_DN1855_c0_g1_i1	.	.	.	.	.	.	.	.	.	.	.	.	.	.
Cluster-4263.38253	TRINITY_DN7166_c0_g1	TRINITY_DN7166_c0_g1_i6	HS2ST_CHICK^HS2ST_CHICK^Q:1056-1685,H:128-347^29.596%ID^E:2.79e-18^RecName: Full=Heparan sulfate 2-O-sulfotransferase 1;^Eukaryota; Metazoa; Chordata; Craniata; Vertebrata; Euteleostomi; Archelosauria; Archosauria; Dinosauria; Saurischia; Theropoda; Coelurosauria; Aves; Neognathae; Galloanserae; Galliformes; Phasianidae; Phasianinae; Gallus	.	TRINITY_DN7166_c0_g1_i6.p1	258-1646[+]	HS2ST_CHICK^HS2ST_CHICK^Q:213-452,H:73-324^28.517%ID^E:2.22e-19^RecName: Full=Heparan sulfate 2-O-sulfotransferase 1;^Eukaryota; Metazoa; Chordata; Craniata; Vertebrata; Euteleostomi; Archelosauria; Archosauria; Dinosauria; Saurischia; Theropoda; Coelurosauria; Aves; Neognathae; Galloanserae; Galliformes; Phasianidae; Phasianinae; Gallus	PF03567.14^Sulfotransfer_2^Sulfotransferase family^215-438^E:1.3e-08	.	ExpAA=20.92^PredHel=1^Topology=i13-35o	ENOG410XTA1^Heparan sulfate 2-o-sulfotransferase	KEGG:gga:395140`KO:K02513	GO:0000139^cellular_component^Golgi membrane`GO:0016021^cellular_component^integral component of membrane`GO:0004394^molecular_function^heparan sulfate 2-O-sulfotransferase activity`GO:0042802^molecular_function^identical protein binding`GO:0008146^molecular_function^sulfotransferase activity`GO:0015015^biological_process^heparan sulfate proteoglycan biosynthetic process, enzymatic modification`GO:0015014^biological_process^heparan sulfate proteoglycan biosynthetic process, polysaccharide chain biosynthetic process`GO:0030202^biological_process^heparin metabolic process`GO:0060676^biological_process^ureteric bud formation	GO:0008146^molecular_function^sulfotransferase activity`GO:0016021^cellular_component^integral component of membrane	.	.
Cluster-4263.38254	TRINITY_DN7166_c0_g1	TRINITY_DN7166_c0_g1_i9	HS2ST_CHICK^HS2ST_CHICK^Q:1089-1715,H:128-346^29.279%ID^E:4.62e-18^RecName: Full=Heparan sulfate 2-O-sulfotransferase 1;^Eukaryota; Metazoa; Chordata; Craniata; Vertebrata; Euteleostomi; Archelosauria; Archosauria; Dinosauria; Saurischia; Theropoda; Coelurosauria; Aves; Neognathae; Galloanserae; Galliformes; Phasianidae; Phasianinae; Gallus	.	TRINITY_DN7166_c0_g1_i9.p1	258-1679[+]	HS2ST_CHICK^HS2ST_CHICK^Q:224-463,H:73-324^28.517%ID^E:2.3e-19^RecName: Full=Heparan sulfate 2-O-sulfotransferase 1;^Eukaryota; Metazoa; Chordata; Craniata; Vertebrata; Euteleostomi; Archelosauria; Archosauria; Dinosauria; Saurischia; Theropoda; Coelurosauria; Aves; Neognathae; Galloanserae; Galliformes; Phasianidae; Phasianinae; Gallus	PF03567.14^Sulfotransfer_2^Sulfotransferase family^226-449^E:1.4e-08	.	ExpAA=20.97^PredHel=1^Topology=i13-35o	ENOG410XTA1^Heparan sulfate 2-o-sulfotransferase	KEGG:gga:395140`KO:K02513	GO:0000139^cellular_component^Golgi membrane`GO:0016021^cellular_component^integral component of membrane`GO:0004394^molecular_function^heparan sulfate 2-O-sulfotransferase activity`GO:0042802^molecular_function^identical protein binding`GO:0008146^molecular_function^sulfotransferase activity`GO:0015015^biological_process^heparan sulfate proteoglycan biosynthetic process, enzymatic modification`GO:0015014^biological_process^heparan sulfate proteoglycan biosynthetic process, polysaccharide chain biosynthetic process`GO:0030202^biological_process^heparin metabolic process`GO:0060676^biological_process^ureteric bud formation	GO:0008146^molecular_function^sulfotransferase activity`GO:0016021^cellular_component^integral component of membrane	.	.
Cluster-4263.38255	TRINITY_DN31259_c0_g1	TRINITY_DN31259_c0_g1_i1	.	.	.	.	.	.	.	.	.	.	.	.	.	.
Cluster-4263.38256	TRINITY_DN31259_c0_g1	TRINITY_DN31259_c0_g1_i2	.	.	.	.	.	.	.	.	.	.	.	.	.	.
Cluster-4263.38257	TRINITY_DN1716_c1_g1	TRINITY_DN1716_c1_g1_i1	.	.	.	.	.	.	.	.	.	.	.	.	.	.
Cluster-4263.38258	TRINITY_DN2509_c0_g1	TRINITY_DN2509_c0_g1_i5	.	.	.	.	.	.	.	.	.	.	.	.	.	.
Cluster-4263.38258	TRINITY_DN2509_c0_g1	TRINITY_DN2509_c0_g1_i4	.	.	.	.	.	.	.	.	.	.	.	.	.	.
Cluster-4263.38259	TRINITY_DN24240_c0_g1	TRINITY_DN24240_c0_g1_i7	UREG_ORYSI^UREG_ORYSI^Q:336-980,H:62-276^66.047%ID^E:1.79e-96^RecName: Full=Urease accessory protein G;^Eukaryota; Viridiplantae; Streptophyta; Embryophyta; Tracheophyta; Spermatophyta; Magnoliopsida; Liliopsida; Poales; Poaceae; BOP clade; Oryzoideae; Oryzeae; Oryzinae; Oryza; Oryza sativa	.	TRINITY_DN24240_c0_g1_i7.p1	210-992[+]	UREG_SCHPO^UREG_SCHPO^Q:32-258,H:54-281^67.105%ID^E:8.46e-106^RecName: Full=Uncharacterized urease accessory protein ureG-like;^Eukaryota; Fungi; Dikarya; Ascomycota; Taphrinomycotina; Schizosaccharomycetes; Schizosaccharomycetales; Schizosaccharomycetaceae; Schizosaccharomyces	PF02492.19^cobW^CobW/HypB/UreG, nucleotide-binding domain^66-233^E:2.3e-30	.	.	.	KEGG:spo:SPCPB16A4.05c`KO:K03189	GO:0005829^cellular_component^cytosol`GO:0005634^cellular_component^nucleus`GO:0005525^molecular_function^GTP binding`GO:0003924^molecular_function^GTPase activity`GO:0016151^molecular_function^nickel cation binding`GO:0019627^biological_process^urea metabolic process	.	.	.
Cluster-4263.38260	TRINITY_DN2303_c0_g1	TRINITY_DN2303_c0_g1_i2	.	.	.	.	.	.	.	.	.	.	.	.	.	.
Cluster-4263.38261	TRINITY_DN255_c0_g1	TRINITY_DN255_c0_g1_i2	.	.	.	.	.	.	.	.	.	.	.	.	.	.
Cluster-4263.38262	TRINITY_DN255_c0_g1	TRINITY_DN255_c0_g1_i3	P52K_MOUSE^P52K_MOUSE^Q:1425-802,H:531-738^24.537%ID^E:6.97e-14^RecName: Full=52 kDa repressor of the inhibitor of the protein kinase;^Eukaryota; Metazoa; Chordata; Craniata; Vertebrata; Euteleostomi; Mammalia; Eutheria; Euarchontoglires; Glires; Rodentia; Myomorpha; Muroidea; Muridae; Murinae; Mus; Mus	.	TRINITY_DN255_c0_g1_i3.p1	754-1371[-]	P52K_HUMAN^P52K_HUMAN^Q:22-190,H:573-741^26.163%ID^E:9.41e-15^RecName: Full=52 kDa repressor of the inhibitor of the protein kinase;^Eukaryota; Metazoa; Chordata; Craniata; Vertebrata; Euteleostomi; Mammalia; Eutheria; Euarchontoglires; Primates; Haplorrhini; Catarrhini; Hominidae; Homo	PF05699.14^Dimer_Tnp_hAT^hAT family C-terminal dimerisation region^88-174^E:1.4e-07	.	.	ENOG4110ZMY^protein-kinase, interferon-inducible double stranded RNA dependent inhibitor, repressor of (P58 repressor)	KEGG:hsa:5612	GO:0000790^cellular_component^nuclear chromatin`GO:0003677^molecular_function^DNA binding`GO:0000981^molecular_function^DNA-binding transcription factor activity, RNA polymerase II-specific`GO:0046872^molecular_function^metal ion binding`GO:0046983^molecular_function^protein dimerization activity`GO:0008285^biological_process^negative regulation of cell population proliferation`GO:0007165^biological_process^signal transduction	GO:0046983^molecular_function^protein dimerization activity	.	.
Cluster-4263.38262	TRINITY_DN255_c0_g1	TRINITY_DN255_c0_g1_i1	P52K_HUMAN^P52K_HUMAN^Q:1308-802,H:573-741^26.163%ID^E:5.3e-13^RecName: Full=52 kDa repressor of the inhibitor of the protein kinase;^Eukaryota; Metazoa; Chordata; Craniata; Vertebrata; Euteleostomi; Mammalia; Eutheria; Euarchontoglires; Primates; Haplorrhini; Catarrhini; Hominidae; Homo	.	TRINITY_DN255_c0_g1_i1.p1	754-1257[-]	P52K_HUMAN^P52K_HUMAN^Q:1-152,H:590-741^27.097%ID^E:1.15e-11^RecName: Full=52 kDa repressor of the inhibitor of the protein kinase;^Eukaryota; Metazoa; Chordata; Craniata; Vertebrata; Euteleostomi; Mammalia; Eutheria; Euarchontoglires; Primates; Haplorrhini; Catarrhini; Hominidae; Homo	PF05699.14^Dimer_Tnp_hAT^hAT family C-terminal dimerisation region^50-136^E:8.7e-08	.	.	ENOG4110ZMY^protein-kinase, interferon-inducible double stranded RNA dependent inhibitor, repressor of (P58 repressor)	KEGG:hsa:5612	GO:0000790^cellular_component^nuclear chromatin`GO:0003677^molecular_function^DNA binding`GO:0000981^molecular_function^DNA-binding transcription factor activity, RNA polymerase II-specific`GO:0046872^molecular_function^metal ion binding`GO:0046983^molecular_function^protein dimerization activity`GO:0008285^biological_process^negative regulation of cell population proliferation`GO:0007165^biological_process^signal transduction	GO:0046983^molecular_function^protein dimerization activity	.	.
Cluster-4263.38263	TRINITY_DN9988_c0_g1	TRINITY_DN9988_c0_g1_i4	SE1L3_HUMAN^SE1L3_HUMAN^Q:69-1148,H:692-1050^38.017%ID^E:3.44e-66^RecName: Full=Protein sel-1 homolog 3;^Eukaryota; Metazoa; Chordata; Craniata; Vertebrata; Euteleostomi; Mammalia; Eutheria; Euarchontoglires; Primates; Haplorrhini; Catarrhini; Hominidae; Homo	.	TRINITY_DN9988_c0_g1_i4.p1	78-1739[+]	SE1L3_HUMAN^SE1L3_HUMAN^Q:1-389,H:695-1084^36.294%ID^E:1.25e-70^RecName: Full=Protein sel-1 homolog 3;^Eukaryota; Metazoa; Chordata; Craniata; Vertebrata; Euteleostomi; Mammalia; Eutheria; Euarchontoglires; Primates; Haplorrhini; Catarrhini; Hominidae; Homo	PF08238.12^Sel1^Sel1 repeat^1-28^E:0.7`PF13432.6^TPR_16^Tetratricopeptide repeat^14-47^E:0.0028`PF08238.12^Sel1^Sel1 repeat^35-69^E:0.027`PF08238.12^Sel1^Sel1 repeat^83-102^E:0.37`PF08238.12^Sel1^Sel1 repeat^104-140^E:1.2e-05`PF08238.12^Sel1^Sel1 repeat^149-168^E:1300`PF08238.12^Sel1^Sel1 repeat^201-209^E:1400`PF08238.12^Sel1^Sel1 repeat^213-221^E:1300`PF08238.12^Sel1^Sel1 repeat^240-246^E:18000`PF08238.12^Sel1^Sel1 repeat^257-285^E:0.1`PF08238.12^Sel1^Sel1 repeat^289-303^E:310	.	ExpAA=19.26^PredHel=1^Topology=o370-392i	COG0790^Sel1 domain protein repeat-containing protein	KEGG:hsa:23231	GO:0016021^cellular_component^integral component of membrane`GO:0005654^cellular_component^nucleoplasm	.	.	.
Cluster-4263.38264	TRINITY_DN8936_c2_g1	TRINITY_DN8936_c2_g1_i2	.	.	.	.	.	.	.	.	.	.	.	.	.	.
Cluster-4263.38265	TRINITY_DN8936_c2_g1	TRINITY_DN8936_c2_g1_i3	.	.	.	.	.	.	.	.	.	.	.	.	.	.
Cluster-4263.38266	TRINITY_DN15379_c0_g3	TRINITY_DN15379_c0_g3_i1	.	.	.	.	.	.	.	.	.	.	.	.	.	.
Cluster-4263.38267	TRINITY_DN2870_c0_g2	TRINITY_DN2870_c0_g2_i1	.	.	.	.	.	.	.	.	.	.	.	.	.	.
Cluster-4263.38269	TRINITY_DN6477_c0_g1	TRINITY_DN6477_c0_g1_i7	.	.	.	.	.	.	.	.	.	.	.	.	.	.
Cluster-4263.38269	TRINITY_DN6477_c0_g1	TRINITY_DN6477_c0_g1_i6	.	.	.	.	.	.	.	.	.	.	.	.	.	.
Cluster-4263.38270	TRINITY_DN710_c0_g1	TRINITY_DN710_c0_g1_i3	.	.	.	.	.	.	.	.	.	.	.	.	.	.
Cluster-4263.38271	TRINITY_DN5971_c4_g3	TRINITY_DN5971_c4_g3_i1	.	.	TRINITY_DN5971_c4_g3_i1.p1	367-672[-]	.	.	.	.	.	.	.	.	.	.
Cluster-4263.38272	TRINITY_DN16807_c0_g1	TRINITY_DN16807_c0_g1_i1	.	.	.	.	.	.	.	.	.	.	.	.	.	.
Cluster-4263.38273	TRINITY_DN1847_c1_g2	TRINITY_DN1847_c1_g2_i1	.	.	.	.	.	.	.	.	.	.	.	.	.	.
Cluster-4263.38274	TRINITY_DN1847_c1_g1	TRINITY_DN1847_c1_g1_i1	PLB1_MONDO^PLB1_MONDO^Q:1242-229,H:373-719^41.761%ID^E:6.32e-77^RecName: Full=Phospholipase B1, membrane-associated;^Eukaryota; Metazoa; Chordata; Craniata; Vertebrata; Euteleostomi; Mammalia; Metatheria; Didelphimorphia; Didelphidae; Monodelphis`PLB1_MONDO^PLB1_MONDO^Q:1248-256,H:1086-1417^40.294%ID^E:4.19e-71^RecName: Full=Phospholipase B1, membrane-associated;^Eukaryota; Metazoa; Chordata; Craniata; Vertebrata; Euteleostomi; Mammalia; Metatheria; Didelphimorphia; Didelphidae; Monodelphis`PLB1_MONDO^PLB1_MONDO^Q:1242-232,H:733-1077^38.857%ID^E:1.55e-65^RecName: Full=Phospholipase B1, membrane-associated;^Eukaryota; Metazoa; Chordata; Craniata; Vertebrata; Euteleostomi; Mammalia; Metatheria; Didelphimorphia; Didelphidae; Monodelphis`PLB1_MONDO^PLB1_MONDO^Q:1284-256,H:30-350^25.556%ID^E:2.12e-19^RecName: Full=Phospholipase B1, membrane-associated;^Eukaryota; Metazoa; Chordata; Craniata; Vertebrata; Euteleostomi; Mammalia; Metatheria; Didelphimorphia; Didelphidae; Monodelphis	.	TRINITY_DN1847_c1_g1_i1.p1	142-1449[-]	PLB1_MONDO^PLB1_MONDO^Q:70-407,H:373-719^41.761%ID^E:3.36e-78^RecName: Full=Phospholipase B1, membrane-associated;^Eukaryota; Metazoa; Chordata; Craniata; Vertebrata; Euteleostomi; Mammalia; Metatheria; Didelphimorphia; Didelphidae; Monodelphis`PLB1_MONDO^PLB1_MONDO^Q:68-398,H:1086-1417^40.294%ID^E:1.38e-72^RecName: Full=Phospholipase B1, membrane-associated;^Eukaryota; Metazoa; Chordata; Craniata; Vertebrata; Euteleostomi; Mammalia; Metatheria; Didelphimorphia; Didelphidae; Monodelphis`PLB1_MONDO^PLB1_MONDO^Q:70-406,H:733-1077^38.857%ID^E:1.29e-66^RecName: Full=Phospholipase B1, membrane-associated;^Eukaryota; Metazoa; Chordata; Craniata; Vertebrata; Euteleostomi; Mammalia; Metatheria; Didelphimorphia; Didelphidae; Monodelphis`PLB1_MONDO^PLB1_MONDO^Q:56-398,H:30-350^25.556%ID^E:4.44e-20^RecName: Full=Phospholipase B1, membrane-associated;^Eukaryota; Metazoa; Chordata; Craniata; Vertebrata; Euteleostomi; Mammalia; Metatheria; Didelphimorphia; Didelphidae; Monodelphis	PF00657.22^Lipase_GDSL^GDSL-like Lipase/Acylhydrolase^94-359^E:2.5e-17	sigP:1^18^0.831^YES	.	ENOG4111FH4^Phospholipase B1	KEGG:mdo:768082`KO:K14621	GO:0016324^cellular_component^apical plasma membrane`GO:0031526^cellular_component^brush border membrane`GO:0016021^cellular_component^integral component of membrane`GO:0004622^molecular_function^lysophospholipase activity`GO:0004623^molecular_function^phospholipase A2 activity`GO:0102567^molecular_function^phospholipase A2 activity (consuming 1,2-dipalmitoylphosphatidylcholine)`GO:0102568^molecular_function^phospholipase A2 activity consuming 1,2-dioleoylphosphatidylethanolamine)`GO:0050253^molecular_function^retinyl-palmitate esterase activity`GO:0016042^biological_process^lipid catabolic process`GO:0006644^biological_process^phospholipid metabolic process	GO:0016788^molecular_function^hydrolase activity, acting on ester bonds	.	.
Cluster-4263.38275	TRINITY_DN56861_c0_g2	TRINITY_DN56861_c0_g2_i1	.	.	.	.	.	.	.	.	.	.	.	.	.	.
Cluster-4263.38276	TRINITY_DN16072_c0_g1	TRINITY_DN16072_c0_g1_i1	.	.	.	.	.	.	.	.	.	.	.	.	.	.
Cluster-4263.38277	TRINITY_DN5630_c0_g2	TRINITY_DN5630_c0_g2_i1	.	.	.	.	.	.	.	.	.	.	.	.	.	.
Cluster-4263.38278	TRINITY_DN47219_c0_g1	TRINITY_DN47219_c0_g1_i2	.	.	.	.	.	.	.	.	.	.	.	.	.	.
Cluster-4263.38278	TRINITY_DN47219_c0_g1	TRINITY_DN47219_c0_g1_i1	LECM2_ERYPO^LECM2_ERYPO^Q:204-653,H:10-154^25.974%ID^E:6.17e-08^RecName: Full=C-type lectin lectoxin-Lio2;^Eukaryota; Metazoa; Chordata; Craniata; Vertebrata; Euteleostomi; Lepidosauria; Squamata; Bifurcata; Unidentata; Episquamata; Toxicofera; Serpentes; Colubroidea; Dipsadidae; Erythrolamprus	.	TRINITY_DN47219_c0_g1_i1.p1	3-656[+]	LECM2_ERYPO^LECM2_ERYPO^Q:68-217,H:10-154^25.974%ID^E:2.57e-08^RecName: Full=C-type lectin lectoxin-Lio2;^Eukaryota; Metazoa; Chordata; Craniata; Vertebrata; Euteleostomi; Lepidosauria; Squamata; Bifurcata; Unidentata; Episquamata; Toxicofera; Serpentes; Colubroidea; Dipsadidae; Erythrolamprus	PF00059.21^Lectin_C^Lectin C-type domain^100-217^E:1.4e-15	sigP:1^20^0.566^YES	.	.	.	GO:0005576^cellular_component^extracellular region`GO:0030246^molecular_function^carbohydrate binding`GO:0046872^molecular_function^metal ion binding	.	.	.
Cluster-4263.38279	TRINITY_DN210526_c0_g1	TRINITY_DN210526_c0_g1_i1	.	.	.	.	.	.	.	.	.	.	.	.	.	.
Cluster-4263.38280	TRINITY_DN25771_c0_g1	TRINITY_DN25771_c0_g1_i2	PAK3_RAT^PAK3_RAT^Q:3507-1933,H:3-540^65.201%ID^E:0^RecName: Full=Serine/threonine-protein kinase PAK 3;^Eukaryota; Metazoa; Chordata; Craniata; Vertebrata; Euteleostomi; Mammalia; Eutheria; Euarchontoglires; Glires; Rodentia; Myomorpha; Muroidea; Muridae; Murinae; Rattus	.	TRINITY_DN25771_c0_g1_i2.p1	1927-3522[-]	PAK3_RAT^PAK3_RAT^Q:6-531,H:3-541^66.117%ID^E:0^RecName: Full=Serine/threonine-protein kinase PAK 3;^Eukaryota; Metazoa; Chordata; Craniata; Vertebrata; Euteleostomi; Mammalia; Eutheria; Euarchontoglires; Glires; Rodentia; Myomorpha; Muroidea; Muridae; Murinae; Rattus	PF00786.28^PBD^P21-Rho-binding domain^67-124^E:1.3e-21`PF00069.25^Pkinase^Protein kinase domain^258-509^E:4.8e-68`PF07714.17^Pkinase_Tyr^Protein tyrosine kinase^262-504^E:1.4e-43`PF17667.1^Pkinase_fungal^Fungal protein kinase^351-428^E:1.9e-06	.	.	ENOG410XP4K^p21 protein (Cdc42 Rac)-activated kinase	KEGG:rno:29433`KO:K05733	GO:0005737^cellular_component^cytoplasm`GO:0005768^cellular_component^endosome`GO:0098978^cellular_component^glutamatergic synapse`GO:0014069^cellular_component^postsynaptic density`GO:0005524^molecular_function^ATP binding`GO:0051020^molecular_function^GTPase binding`GO:0004708^molecular_function^MAP kinase kinase activity`GO:0046872^molecular_function^metal ion binding`GO:0004672^molecular_function^protein kinase activity`GO:0004674^molecular_function^protein serine/threonine kinase activity`GO:0017048^molecular_function^Rho GTPase binding`GO:0017124^molecular_function^SH3 domain binding`GO:0032147^biological_process^activation of protein kinase activity`GO:0007409^biological_process^axonogenesis`GO:0071407^biological_process^cellular response to organic cyclic compound`GO:0016358^biological_process^dendrite development`GO:0060996^biological_process^dendritic spine development`GO:0060997^biological_process^dendritic spine morphogenesis`GO:0035556^biological_process^intracellular signal transduction`GO:0061003^biological_process^positive regulation of dendritic spine morphogenesis`GO:2000573^biological_process^positive regulation of DNA biosynthetic process`GO:0010763^biological_process^positive regulation of fibroblast migration`GO:0043525^biological_process^positive regulation of neuron apoptotic process`GO:0006468^biological_process^protein phosphorylation`GO:0032956^biological_process^regulation of actin cytoskeleton organization`GO:0030833^biological_process^regulation of actin filament polymerization`GO:0050770^biological_process^regulation of axonogenesis`GO:0010975^biological_process^regulation of neuron projection development`GO:0023014^biological_process^signal transduction by protein phosphorylation	GO:0004672^molecular_function^protein kinase activity`GO:0005524^molecular_function^ATP binding`GO:0006468^biological_process^protein phosphorylation	.	.
Cluster-4263.38281	TRINITY_DN2947_c0_g1	TRINITY_DN2947_c0_g1_i2	IDHP_PIG^IDHP_PIG^Q:149-1387,H:6-418^75.121%ID^E:0^RecName: Full=Isocitrate dehydrogenase [NADP], mitochondrial;^Eukaryota; Metazoa; Chordata; Craniata; Vertebrata; Euteleostomi; Mammalia; Eutheria; Laurasiatheria; Artiodactyla; Suina; Suidae; Sus	.	TRINITY_DN2947_c0_g1_i2.p1	47-1393[+]	IDHP_PIG^IDHP_PIG^Q:35-447,H:6-418^75.121%ID^E:0^RecName: Full=Isocitrate dehydrogenase [NADP], mitochondrial;^Eukaryota; Metazoa; Chordata; Craniata; Vertebrata; Euteleostomi; Mammalia; Eutheria; Laurasiatheria; Artiodactyla; Suina; Suidae; Sus	PF00180.20^Iso_dh^Isocitrate/isopropylmalate dehydrogenase^45-437^E:2.6e-75	.	.	COG0538^isocitrate dehydrogenase (NADp)	.	GO:0005739^cellular_component^mitochondrion`GO:0004450^molecular_function^isocitrate dehydrogenase (NADP+) activity`GO:0000287^molecular_function^magnesium ion binding`GO:0051287^molecular_function^NAD binding`GO:0006103^biological_process^2-oxoglutarate metabolic process`GO:0006097^biological_process^glyoxylate cycle`GO:0006102^biological_process^isocitrate metabolic process`GO:0006739^biological_process^NADP metabolic process`GO:0006099^biological_process^tricarboxylic acid cycle	GO:0016616^molecular_function^oxidoreductase activity, acting on the CH-OH group of donors, NAD or NADP as acceptor`GO:0055114^biological_process^oxidation-reduction process	.	.
Cluster-4263.38282	TRINITY_DN14669_c0_g1	TRINITY_DN14669_c0_g1_i1	.	.	TRINITY_DN14669_c0_g1_i1.p1	364-1629[-]	.	.	sigP:1^18^0.855^YES	.	.	.	.	.	.	.
Cluster-4263.38283	TRINITY_DN12398_c0_g1	TRINITY_DN12398_c0_g1_i1	.	.	.	.	.	.	.	.	.	.	.	.	.	.
Cluster-4263.38284	TRINITY_DN14616_c1_g1	TRINITY_DN14616_c1_g1_i7	.	.	.	.	.	.	.	.	.	.	.	.	.	.
Cluster-4263.38285	TRINITY_DN85005_c0_g1	TRINITY_DN85005_c0_g1_i2	.	.	.	.	.	.	.	.	.	.	.	.	.	.
Cluster-4263.38286	TRINITY_DN12621_c1_g1	TRINITY_DN12621_c1_g1_i5	.	.	.	.	.	.	.	.	.	.	.	.	.	.
Cluster-4263.38287	TRINITY_DN12621_c1_g1	TRINITY_DN12621_c1_g1_i2	.	.	.	.	.	.	.	.	.	.	.	.	.	.
Cluster-4263.38288	TRINITY_DN2836_c1_g1	TRINITY_DN2836_c1_g1_i8	.	.	TRINITY_DN2836_c1_g1_i8.p1	3003-3320[-]	.	.	.	.	.	.	.	.	.	.
Cluster-4263.38289	TRINITY_DN2836_c1_g1	TRINITY_DN2836_c1_g1_i6	.	.	TRINITY_DN2836_c1_g1_i6.p1	809-1117[-]	.	.	.	.	.	.	.	.	.	.
Cluster-4263.38290	TRINITY_DN12266_c0_g2	TRINITY_DN12266_c0_g2_i1	.	.	.	.	.	.	.	.	.	.	.	.	.	.
Cluster-4263.38291	TRINITY_DN12266_c0_g2	TRINITY_DN12266_c0_g2_i2	.	.	.	.	.	.	.	.	.	.	.	.	.	.
Cluster-4263.38292	TRINITY_DN4944_c1_g1	TRINITY_DN4944_c1_g1_i2	.	.	.	.	.	.	.	.	.	.	.	.	.	.
Cluster-4263.38293	TRINITY_DN29663_c0_g1	TRINITY_DN29663_c0_g1_i1	.	.	.	.	.	.	.	.	.	.	.	.	.	.
Cluster-4263.38294	TRINITY_DN2299_c1_g2	TRINITY_DN2299_c1_g2_i2	.	.	.	.	.	.	.	.	.	.	.	.	.	.
Cluster-4263.38295	TRINITY_DN14075_c0_g1	TRINITY_DN14075_c0_g1_i1	.	.	TRINITY_DN14075_c0_g1_i1.p1	68-781[+]	.	.	.	.	.	.	.	.	.	.
Cluster-4263.38296	TRINITY_DN11756_c0_g2	TRINITY_DN11756_c0_g2_i2	.	.	.	.	.	.	.	.	.	.	.	.	.	.
Cluster-4263.38297	TRINITY_DN11717_c0_g1	TRINITY_DN11717_c0_g1_i3	.	.	.	.	.	.	.	.	.	.	.	.	.	.
Cluster-4263.38298	TRINITY_DN8052_c0_g2	TRINITY_DN8052_c0_g2_i1	.	.	.	.	.	.	.	.	.	.	.	.	.	.
Cluster-4263.38299	TRINITY_DN1188_c1_g1	TRINITY_DN1188_c1_g1_i6	.	.	.	.	.	.	.	.	.	.	.	.	.	.
Cluster-4263.38300	TRINITY_DN3477_c1_g1	TRINITY_DN3477_c1_g1_i1	.	.	.	.	.	.	.	.	.	.	.	.	.	.
Cluster-4263.38301	TRINITY_DN22240_c0_g1	TRINITY_DN22240_c0_g1_i7	.	.	.	.	.	.	.	.	.	.	.	.	.	.
Cluster-4263.38302	TRINITY_DN3664_c0_g2	TRINITY_DN3664_c0_g2_i1	.	.	.	.	.	.	.	.	.	.	.	.	.	.
Cluster-4263.38303	TRINITY_DN4378_c4_g1	TRINITY_DN4378_c4_g1_i1	.	.	.	.	.	.	.	.	.	.	.	.	.	.
Cluster-4263.38304	TRINITY_DN1673_c4_g1	TRINITY_DN1673_c4_g1_i1	.	.	.	.	.	.	.	.	.	.	.	.	.	.
Cluster-4263.38305	TRINITY_DN27488_c0_g2	TRINITY_DN27488_c0_g2_i1	.	.	.	.	.	.	.	.	.	.	.	.	.	.
Cluster-4263.38306	TRINITY_DN42599_c0_g1	TRINITY_DN42599_c0_g1_i1	.	.	.	.	.	.	.	.	.	.	.	.	.	.
Cluster-4263.38307	TRINITY_DN3471_c2_g1	TRINITY_DN3471_c2_g1_i2	.	.	.	.	.	.	.	.	.	.	.	.	.	.
Cluster-4263.38308	TRINITY_DN56538_c0_g1	TRINITY_DN56538_c0_g1_i1	.	.	.	.	.	.	.	.	.	.	.	.	.	.
Cluster-4263.38309	TRINITY_DN4207_c0_g3	TRINITY_DN4207_c0_g3_i2	.	.	.	.	.	.	.	.	.	.	.	.	.	.
Cluster-4263.38310	TRINITY_DN160_c0_g1	TRINITY_DN160_c0_g1_i1	.	.	TRINITY_DN160_c0_g1_i1.p1	240-539[-]	.	PF00169.29^PH^PH domain^14-97^E:9.3e-07	.	.	.	.	.	.	.	.
Cluster-4263.38311	TRINITY_DN160_c0_g1	TRINITY_DN160_c0_g1_i2	.	.	TRINITY_DN160_c0_g1_i2.p1	2553-3479[-]	SKAP1_XENTR^SKAP1_XENTR^Q:10-111,H:106-210^31.481%ID^E:4.85e-06^RecName: Full=Src kinase-associated phosphoprotein 1;^Eukaryota; Metazoa; Chordata; Craniata; Vertebrata; Euteleostomi; Amphibia; Batrachia; Anura; Pipoidea; Pipidae; Xenopodinae; Xenopus; Silurana	PF00169.29^PH^PH domain^14-110^E:1.9e-11	.	.	ENOG410YF8P^Src kinase associated phosphoprotein 1	KEGG:xtr:448448`KO:K17699	GO:0005737^cellular_component^cytoplasm`GO:0005634^cellular_component^nucleus`GO:0005886^cellular_component^plasma membrane`GO:0002250^biological_process^adaptive immune response	.	.	.
Cluster-4263.38312	TRINITY_DN38615_c1_g1	TRINITY_DN38615_c1_g1_i1	.	.	.	.	.	.	.	.	.	.	.	.	.	.
Cluster-4263.38313	TRINITY_DN1099_c4_g1	TRINITY_DN1099_c4_g1_i1	.	.	.	.	.	.	.	.	.	.	.	.	.	.
Cluster-4263.38314	TRINITY_DN20924_c2_g1	TRINITY_DN20924_c2_g1_i1	.	.	.	.	.	.	.	.	.	.	.	.	.	.
Cluster-4263.38315	TRINITY_DN7336_c3_g1	TRINITY_DN7336_c3_g1_i2	ACAC_CHICK^ACAC_CHICK^Q:9-3032,H:1311-2319^62.945%ID^E:0^RecName: Full=Acetyl-CoA carboxylase;^Eukaryota; Metazoa; Chordata; Craniata; Vertebrata; Euteleostomi; Archelosauria; Archosauria; Dinosauria; Saurischia; Theropoda; Coelurosauria; Aves; Neognathae; Galloanserae; Galliformes; Phasianidae; Phasianinae; Gallus	.	TRINITY_DN7336_c3_g1_i2.p1	456-3053[+]	ACAC_CHICK^ACAC_CHICK^Q:1-862,H:1460-2322^60.97%ID^E:0^RecName: Full=Acetyl-CoA carboxylase;^Eukaryota; Metazoa; Chordata; Craniata; Vertebrata; Euteleostomi; Archelosauria; Archosauria; Dinosauria; Saurischia; Theropoda; Coelurosauria; Aves; Neognathae; Galloanserae; Galliformes; Phasianidae; Phasianinae; Gallus	PF08326.12^ACC_central^Acetyl-CoA carboxylase, central region^1-87^E:1.5e-26`PF01039.22^Carboxyl_trans^Carboxyl transferase domain^185-738^E:8.8e-162	.	.	.	KEGG:gga:396504`KO:K11262	GO:0005623^cellular_component^cell`GO:0005737^cellular_component^cytoplasm`GO:0003989^molecular_function^acetyl-CoA carboxylase activity`GO:0005524^molecular_function^ATP binding`GO:0009374^molecular_function^biotin binding`GO:0004075^molecular_function^biotin carboxylase activity`GO:0050692^molecular_function^DNA binding domain binding`GO:0046872^molecular_function^metal ion binding`GO:0005102^molecular_function^signaling receptor binding`GO:0032810^molecular_function^sterol response element binding`GO:0046966^molecular_function^thyroid hormone receptor binding`GO:0006633^biological_process^fatty acid biosynthetic process`GO:2001295^biological_process^malonyl-CoA biosynthetic process`GO:0010628^biological_process^positive regulation of gene expression`GO:0045893^biological_process^positive regulation of transcription, DNA-templated`GO:0065008^biological_process^regulation of biological quality`GO:0040029^biological_process^regulation of gene expression, epigenetic`GO:0009743^biological_process^response to carbohydrate`GO:0070542^biological_process^response to fatty acid`GO:0097066^biological_process^response to thyroid hormone`GO:0006810^biological_process^transport	GO:0003989^molecular_function^acetyl-CoA carboxylase activity`GO:0005524^molecular_function^ATP binding`GO:0006633^biological_process^fatty acid biosynthetic process	.	.
Cluster-4263.38316	TRINITY_DN12332_c0_g1	TRINITY_DN12332_c0_g1_i1	COMD8_HUMAN^COMD8_HUMAN^Q:74-589,H:12-183^39.535%ID^E:3.3e-34^RecName: Full=COMM domain-containing protein 8;^Eukaryota; Metazoa; Chordata; Craniata; Vertebrata; Euteleostomi; Mammalia; Eutheria; Euarchontoglires; Primates; Haplorrhini; Catarrhini; Hominidae; Homo	.	TRINITY_DN12332_c0_g1_i1.p1	35-595[+]	COMD8_HUMAN^COMD8_HUMAN^Q:14-185,H:12-183^39.535%ID^E:9.11e-38^RecName: Full=COMM domain-containing protein 8;^Eukaryota; Metazoa; Chordata; Craniata; Vertebrata; Euteleostomi; Mammalia; Eutheria; Euarchontoglires; Primates; Haplorrhini; Catarrhini; Hominidae; Homo	PF07258.14^COMM_domain^COMM domain^119-185^E:6.9e-15	.	.	ENOG4111JYC^COMM domain containing 8	KEGG:hsa:54951`KO:K22564	GO:0005829^cellular_component^cytosol`GO:0005654^cellular_component^nucleoplasm	.	.	.
Cluster-4263.38317	TRINITY_DN12795_c0_g1	TRINITY_DN12795_c0_g1_i1	.	.	.	.	.	.	.	.	.	.	.	.	.	.
Cluster-4263.38318	TRINITY_DN3758_c0_g2	TRINITY_DN3758_c0_g2_i1	.	.	.	.	.	.	.	.	.	.	.	.	.	.
Cluster-4263.38319	TRINITY_DN42071_c0_g1	TRINITY_DN42071_c0_g1_i2	.	.	.	.	.	.	.	.	.	.	.	.	.	.
Cluster-4263.38320	TRINITY_DN7626_c1_g2	TRINITY_DN7626_c1_g2_i3	.	.	.	.	.	.	.	.	.	.	.	.	.	.
Cluster-4263.38321	TRINITY_DN15902_c0_g2	TRINITY_DN15902_c0_g2_i1	.	.	.	.	.	.	.	.	.	.	.	.	.	.
Cluster-4263.38322	TRINITY_DN12372_c0_g1	TRINITY_DN12372_c0_g1_i1	RM34_HUMAN^RM34_HUMAN^Q:1447-1295,H:42-92^58.824%ID^E:5.48e-10^RecName: Full=39S ribosomal protein L34, mitochondrial;^Eukaryota; Metazoa; Chordata; Craniata; Vertebrata; Euteleostomi; Mammalia; Eutheria; Euarchontoglires; Primates; Haplorrhini; Catarrhini; Hominidae; Homo	.	.	.	.	.	.	.	COG0230^50s ribosomal protein l34	KEGG:hsa:64981`KO:K02914	GO:0005743^cellular_component^mitochondrial inner membrane`GO:0005762^cellular_component^mitochondrial large ribosomal subunit`GO:0005761^cellular_component^mitochondrial ribosome`GO:0005739^cellular_component^mitochondrion`GO:0003735^molecular_function^structural constituent of ribosome`GO:0070125^biological_process^mitochondrial translational elongation`GO:0070126^biological_process^mitochondrial translational termination`GO:0006412^biological_process^translation	.	.	.
Cluster-4263.38323	TRINITY_DN19265_c0_g1	TRINITY_DN19265_c0_g1_i2	FZD2_XENLA^FZD2_XENLA^Q:516-2060,H:36-551^58.333%ID^E:0^RecName: Full=Frizzled-2;^Eukaryota; Metazoa; Chordata; Craniata; Vertebrata; Euteleostomi; Amphibia; Batrachia; Anura; Pipoidea; Pipidae; Xenopodinae; Xenopus; Xenopus	.	TRINITY_DN19265_c0_g1_i2.p1	402-2063[+]	FZD2_XENLA^FZD2_XENLA^Q:39-553,H:36-551^58.333%ID^E:0^RecName: Full=Frizzled-2;^Eukaryota; Metazoa; Chordata; Craniata; Vertebrata; Euteleostomi; Amphibia; Batrachia; Anura; Pipoidea; Pipidae; Xenopodinae; Xenopus; Xenopus	PF01392.22^Fz^Fz domain^41-148^E:1.1e-31`PF01534.17^Frizzled^Frizzled/Smoothened family membrane region^216-539^E:4.7e-132	sigP:1^27^0.66^YES	ExpAA=156.50^PredHel=7^Topology=o224-246i258-280o315-337i350-372o396-418i439-461o503-525i	.	KEGG:xla:399141`KO:K02235	GO:0016021^cellular_component^integral component of membrane`GO:0005886^cellular_component^plasma membrane`GO:0004930^molecular_function^G protein-coupled receptor activity`GO:0042813^molecular_function^Wnt-activated receptor activity`GO:0007275^biological_process^multicellular organism development	GO:0005515^molecular_function^protein binding`GO:0007166^biological_process^cell surface receptor signaling pathway`GO:0016020^cellular_component^membrane	.	.
Cluster-4263.38324	TRINITY_DN8451_c5_g1	TRINITY_DN8451_c5_g1_i1	.	.	.	.	.	.	.	.	.	.	.	.	.	.
Cluster-4263.38325	TRINITY_DN11153_c0_g1	TRINITY_DN11153_c0_g1_i2	.	.	TRINITY_DN11153_c0_g1_i2.p1	1-2313[-]	.	.	.	ExpAA=22.29^PredHel=1^Topology=i30-52o	.	.	.	.	.	.
Cluster-4263.38327	TRINITY_DN557_c0_g1	TRINITY_DN557_c0_g1_i4	ENG2_SCHPO^ENG2_SCHPO^Q:881-2305,H:177-641^26.747%ID^E:9.64e-24^RecName: Full=Putative endo-1,3(4)-beta-glucanase 2;^Eukaryota; Fungi; Dikarya; Ascomycota; Taphrinomycotina; Schizosaccharomycetes; Schizosaccharomycetales; Schizosaccharomycetaceae; Schizosaccharomyces	.	TRINITY_DN557_c0_g1_i4.p1	2-2563[+]	ENG1_ARTBC^ENG1_ARTBC^Q:344-768,H:420-837^27.233%ID^E:3.01e-24^RecName: Full=Probable endo-1,3(4)-beta-glucanase ARB_01444 {ECO:0000305};^Eukaryota; Fungi; Dikarya; Ascomycota; Pezizomycotina; Eurotiomycetes; Eurotiomycetidae; Onygenales; Arthrodermataceae; Trichophyton	PF17652.1^Glyco_hydro81C^Glycosyl hydrolase family 81 C-terminal domain^468-774^E:1e-47	.	.	COG5498^Hydrolase	KEGG:abe:ARB_01444`KO:K01180	GO:0005618^cellular_component^cell wall`GO:0005576^cellular_component^extracellular region`GO:0052861^molecular_function^glucan endo-1,3-beta-glucanase activity, C-3 substituted reducing group`GO:0052862^molecular_function^glucan endo-1,4-beta-glucanase activity, C-3 substituted reducing group`GO:0008152^biological_process^metabolic process	.	.	.
Cluster-4263.38328	TRINITY_DN557_c0_g1	TRINITY_DN557_c0_g1_i2	KCP_HALAI^KCP_HALAI^Q:393-725,H:12-120^48.649%ID^E:3.37e-31^RecName: Full=BPTI/Kunitz domain-containing protein {ECO:0000303|PubMed:21050442};^Eukaryota; Metazoa; Lophotrochozoa; Mollusca; Gastropoda; Vetigastropoda; Lepetellida; Haliotoidea; Haliotidae; Haliotis`KCP_HALAI^KCP_HALAI^Q:393-566,H:68-125^50%ID^E:1.77e-12^RecName: Full=BPTI/Kunitz domain-containing protein {ECO:0000303|PubMed:21050442};^Eukaryota; Metazoa; Lophotrochozoa; Mollusca; Gastropoda; Vetigastropoda; Lepetellida; Haliotoidea; Haliotidae; Haliotis`KCP_HALAI^KCP_HALAI^Q:567-746,H:12-73^48.387%ID^E:6.32e-11^RecName: Full=BPTI/Kunitz domain-containing protein {ECO:0000303|PubMed:21050442};^Eukaryota; Metazoa; Lophotrochozoa; Mollusca; Gastropoda; Vetigastropoda; Lepetellida; Haliotoidea; Haliotidae; Haliotis	.	TRINITY_DN557_c0_g1_i2.p1	192-3818[+]	KCP_HALAI^KCP_HALAI^Q:68-178,H:12-120^48.649%ID^E:6.03e-36^RecName: Full=BPTI/Kunitz domain-containing protein {ECO:0000303|PubMed:21050442};^Eukaryota; Metazoa; Lophotrochozoa; Mollusca; Gastropoda; Vetigastropoda; Lepetellida; Haliotoidea; Haliotidae; Haliotis`KCP_HALAI^KCP_HALAI^Q:68-125,H:68-125^50%ID^E:5.67e-15^RecName: Full=BPTI/Kunitz domain-containing protein {ECO:0000303|PubMed:21050442};^Eukaryota; Metazoa; Lophotrochozoa; Mollusca; Gastropoda; Vetigastropoda; Lepetellida; Haliotoidea; Haliotidae; Haliotis`KCP_HALAI^KCP_HALAI^Q:126-185,H:12-73^48.387%ID^E:4.33e-13^RecName: Full=BPTI/Kunitz domain-containing protein {ECO:0000303|PubMed:21050442};^Eukaryota; Metazoa; Lophotrochozoa; Mollusca; Gastropoda; Vetigastropoda; Lepetellida; Haliotoidea; Haliotidae; Haliotis	PF00014.23^Kunitz_BPTI^Kunitz/Bovine pancreatic trypsin inhibitor domain^69-121^E:5e-18`PF00014.23^Kunitz_BPTI^Kunitz/Bovine pancreatic trypsin inhibitor domain^127-178^E:6e-19`PF17652.1^Glyco_hydro81C^Glycosyl hydrolase family 81 C-terminal domain^824-1129^E:2.3e-47	.	ExpAA=22.61^PredHel=1^Topology=i31-53o	.	.	GO:0005576^cellular_component^extracellular region`GO:0004867^molecular_function^serine-type endopeptidase inhibitor activity	GO:0004867^molecular_function^serine-type endopeptidase inhibitor activity	.	.
Cluster-4263.38329	TRINITY_DN557_c0_g1	TRINITY_DN557_c0_g1_i3	KCP_HALAI^KCP_HALAI^Q:393-725,H:12-120^48.649%ID^E:4.91e-31^RecName: Full=BPTI/Kunitz domain-containing protein {ECO:0000303|PubMed:21050442};^Eukaryota; Metazoa; Lophotrochozoa; Mollusca; Gastropoda; Vetigastropoda; Lepetellida; Haliotoidea; Haliotidae; Haliotis`KCP_HALAI^KCP_HALAI^Q:393-566,H:68-125^50%ID^E:2.58e-12^RecName: Full=BPTI/Kunitz domain-containing protein {ECO:0000303|PubMed:21050442};^Eukaryota; Metazoa; Lophotrochozoa; Mollusca; Gastropoda; Vetigastropoda; Lepetellida; Haliotoidea; Haliotidae; Haliotis`KCP_HALAI^KCP_HALAI^Q:567-746,H:12-73^48.387%ID^E:9.22e-11^RecName: Full=BPTI/Kunitz domain-containing protein {ECO:0000303|PubMed:21050442};^Eukaryota; Metazoa; Lophotrochozoa; Mollusca; Gastropoda; Vetigastropoda; Lepetellida; Haliotoidea; Haliotidae; Haliotis	.	TRINITY_DN557_c0_g1_i3.p1	192-3818[+]	KCP_HALAI^KCP_HALAI^Q:68-178,H:12-120^48.649%ID^E:5.47e-36^RecName: Full=BPTI/Kunitz domain-containing protein {ECO:0000303|PubMed:21050442};^Eukaryota; Metazoa; Lophotrochozoa; Mollusca; Gastropoda; Vetigastropoda; Lepetellida; Haliotoidea; Haliotidae; Haliotis`KCP_HALAI^KCP_HALAI^Q:68-125,H:68-125^50%ID^E:5.45e-15^RecName: Full=BPTI/Kunitz domain-containing protein {ECO:0000303|PubMed:21050442};^Eukaryota; Metazoa; Lophotrochozoa; Mollusca; Gastropoda; Vetigastropoda; Lepetellida; Haliotoidea; Haliotidae; Haliotis`KCP_HALAI^KCP_HALAI^Q:126-185,H:12-73^48.387%ID^E:4.12e-13^RecName: Full=BPTI/Kunitz domain-containing protein {ECO:0000303|PubMed:21050442};^Eukaryota; Metazoa; Lophotrochozoa; Mollusca; Gastropoda; Vetigastropoda; Lepetellida; Haliotoidea; Haliotidae; Haliotis	PF00014.23^Kunitz_BPTI^Kunitz/Bovine pancreatic trypsin inhibitor domain^69-121^E:5e-18`PF00014.23^Kunitz_BPTI^Kunitz/Bovine pancreatic trypsin inhibitor domain^127-178^E:6e-19`PF17652.1^Glyco_hydro81C^Glycosyl hydrolase family 81 C-terminal domain^824-1129^E:5.7e-47	.	ExpAA=22.63^PredHel=1^Topology=i31-53o	.	.	GO:0005576^cellular_component^extracellular region`GO:0004867^molecular_function^serine-type endopeptidase inhibitor activity	GO:0004867^molecular_function^serine-type endopeptidase inhibitor activity	.	.
Cluster-4263.38330	TRINITY_DN3021_c1_g1	TRINITY_DN3021_c1_g1_i1	.	.	.	.	.	.	.	.	.	.	.	.	.	.
Cluster-4263.38331	TRINITY_DN62_c1_g1	TRINITY_DN62_c1_g1_i1	.	.	.	.	.	.	.	.	.	.	.	.	.	.
Cluster-4263.38332	TRINITY_DN9751_c5_g1	TRINITY_DN9751_c5_g1_i3	.	.	.	.	.	.	.	.	.	.	.	.	.	.
Cluster-4263.38333	TRINITY_DN5348_c0_g2	TRINITY_DN5348_c0_g2_i1	.	.	.	.	.	.	.	.	.	.	.	.	.	.
Cluster-4263.38334	TRINITY_DN38430_c0_g1	TRINITY_DN38430_c0_g1_i1	.	.	.	.	.	.	.	.	.	.	.	.	.	.
Cluster-4263.38335	TRINITY_DN9059_c0_g1	TRINITY_DN9059_c0_g1_i1	RBX2_HUMAN^RBX2_HUMAN^Q:2268-2008,H:27-113^88.506%ID^E:1.08e-45^RecName: Full=RING-box protein 2;^Eukaryota; Metazoa; Chordata; Craniata; Vertebrata; Euteleostomi; Mammalia; Eutheria; Euarchontoglires; Primates; Haplorrhini; Catarrhini; Hominidae; Homo	.	TRINITY_DN9059_c0_g1_i1.p2	2005-2319[-]	RBX2_HUMAN^RBX2_HUMAN^Q:18-104,H:27-113^88.506%ID^E:9.98e-53^RecName: Full=RING-box protein 2;^Eukaryota; Metazoa; Chordata; Craniata; Vertebrata; Euteleostomi; Mammalia; Eutheria; Euarchontoglires; Primates; Haplorrhini; Catarrhini; Hominidae; Homo	PF12861.7^zf-ANAPC11^Anaphase-promoting complex subunit 11 RING-H2 finger^22-100^E:5.3e-16`PF12678.7^zf-rbx1^RING-H2 zinc finger domain^39-94^E:7.5e-21`PF13639.6^zf-RING_2^Ring finger domain^51-94^E:2.4e-07	.	.	COG5194^protein ubiquitination	KEGG:hsa:9616`KO:K10611	GO:0031462^cellular_component^Cul2-RING ubiquitin ligase complex`GO:0031463^cellular_component^Cul3-RING ubiquitin ligase complex`GO:0080008^cellular_component^Cul4-RING E3 ubiquitin ligase complex`GO:0031466^cellular_component^Cul5-RING ubiquitin ligase complex`GO:0031467^cellular_component^Cul7-RING ubiquitin ligase complex`GO:0031461^cellular_component^cullin-RING ubiquitin ligase complex`GO:0005737^cellular_component^cytoplasm`GO:0005829^cellular_component^cytosol`GO:0043224^cellular_component^nuclear SCF ubiquitin ligase complex`GO:0005654^cellular_component^nucleoplasm`GO:0005634^cellular_component^nucleus`GO:0005507^molecular_function^copper ion binding`GO:0097602^molecular_function^cullin family protein binding`GO:0061663^molecular_function^NEDD8 ligase activity`GO:0019788^molecular_function^NEDD8 transferase activity`GO:0061630^molecular_function^ubiquitin protein ligase activity`GO:0008270^molecular_function^zinc ion binding`GO:0043687^biological_process^post-translational protein modification`GO:0045116^biological_process^protein neddylation`GO:0051775^biological_process^response to redox state`GO:0031146^biological_process^SCF-dependent proteasomal ubiquitin-dependent protein catabolic process`GO:0006511^biological_process^ubiquitin-dependent protein catabolic process	GO:0004842^molecular_function^ubiquitin-protein transferase activity`GO:0005680^cellular_component^anaphase-promoting complex`GO:0008270^molecular_function^zinc ion binding	.	.
Cluster-4263.38336	TRINITY_DN11589_c1_g1	TRINITY_DN11589_c1_g1_i1	.	.	TRINITY_DN11589_c1_g1_i1.p1	2-298[-]	.	.	.	ExpAA=17.86^PredHel=1^Topology=o32-49i	.	.	.	.	.	.
Cluster-4263.38337	TRINITY_DN20574_c0_g1	TRINITY_DN20574_c0_g1_i2	.	.	.	.	.	.	.	.	.	.	.	.	.	.
Cluster-4263.38338	TRINITY_DN35279_c0_g1	TRINITY_DN35279_c0_g1_i1	.	.	.	.	.	.	.	.	.	.	.	.	.	.
Cluster-4263.38339	TRINITY_DN19014_c0_g1	TRINITY_DN19014_c0_g1_i1	.	.	.	.	.	.	.	.	.	.	.	.	.	.
Cluster-4263.38339	TRINITY_DN19014_c0_g1	TRINITY_DN19014_c0_g1_i5	.	.	.	.	.	.	.	.	.	.	.	.	.	.
Cluster-4263.38340	TRINITY_DN13673_c0_g1	TRINITY_DN13673_c0_g1_i5	.	.	.	.	.	.	.	.	.	.	.	.	.	.
Cluster-4263.38341	TRINITY_DN2879_c0_g2	TRINITY_DN2879_c0_g2_i2	.	.	.	.	.	.	.	.	.	.	.	.	.	.
Cluster-4263.38342	TRINITY_DN247855_c0_g1	TRINITY_DN247855_c0_g1_i1	.	.	.	.	.	.	.	.	.	.	.	.	.	.
Cluster-4263.38343	TRINITY_DN3745_c1_g1	TRINITY_DN3745_c1_g1_i5	.	.	.	.	.	.	.	.	.	.	.	.	.	.
Cluster-4263.38344	TRINITY_DN3745_c1_g1	TRINITY_DN3745_c1_g1_i4	ANRA2_BOVIN^ANRA2_BOVIN^Q:1964-1101,H:25-308^40.203%ID^E:8.85e-53^RecName: Full=Ankyrin repeat family A protein 2;^Eukaryota; Metazoa; Chordata; Craniata; Vertebrata; Euteleostomi; Mammalia; Eutheria; Laurasiatheria; Artiodactyla; Ruminantia; Pecora; Bovidae; Bovinae; Bos	.	TRINITY_DN3745_c1_g1_i4.p1	1092-1985[-]	ANRA2_BOVIN^ANRA2_BOVIN^Q:8-295,H:25-308^40.541%ID^E:9.01e-65^RecName: Full=Ankyrin repeat family A protein 2;^Eukaryota; Metazoa; Chordata; Craniata; Vertebrata; Euteleostomi; Mammalia; Eutheria; Laurasiatheria; Artiodactyla; Ruminantia; Pecora; Bovidae; Bovinae; Bos	PF13637.6^Ank_4^Ankyrin repeats (many copies)^139-189^E:1.2e-08`PF12796.7^Ank_2^Ankyrin repeats (3 copies)^141-230^E:3.7e-12`PF13606.6^Ank_3^Ankyrin repeat^168-196^E:0.00016`PF00023.30^Ank^Ankyrin repeat^169-197^E:0.0033`PF12796.7^Ank_2^Ankyrin repeats (3 copies)^201-263^E:2.5e-12`PF13637.6^Ank_4^Ankyrin repeats (many copies)^208-255^E:3.5e-06`PF12796.7^Ank_2^Ankyrin repeats (3 copies)^234-282^E:4.4e-06`PF13606.6^Ank_3^Ankyrin repeat^234-262^E:0.0008`PF00023.30^Ank^Ankyrin repeat^235-263^E:0.00017	.	.	COG0666^Ankyrin Repeat	KEGG:bta:528003`KO:K21486	GO:1990393^cellular_component^3M complex`GO:0005856^cellular_component^cytoskeleton`GO:0005829^cellular_component^cytosol`GO:0016020^cellular_component^membrane`GO:0005634^cellular_component^nucleus`GO:0042826^molecular_function^histone deacetylase binding`GO:0050750^molecular_function^low-density lipoprotein particle receptor binding`GO:0019901^molecular_function^protein kinase binding`GO:0031625^molecular_function^ubiquitin protein ligase binding`GO:0043254^biological_process^regulation of protein-containing complex assembly	GO:0005515^molecular_function^protein binding	.	.
Cluster-4263.38345	TRINITY_DN3745_c1_g1	TRINITY_DN3745_c1_g1_i2	.	.	.	.	.	.	.	.	.	.	.	.	.	.
Cluster-4263.38346	TRINITY_DN45175_c0_g1	TRINITY_DN45175_c0_g1_i1	.	.	.	.	.	.	.	.	.	.	.	.	.	.
Cluster-4263.38347	TRINITY_DN28927_c0_g1	TRINITY_DN28927_c0_g1_i1	.	.	.	.	.	.	.	.	.	.	.	.	.	.
Cluster-4263.38348	TRINITY_DN19924_c0_g1	TRINITY_DN19924_c0_g1_i2	.	.	.	.	.	.	.	.	.	.	.	.	.	.
Cluster-4263.38349	TRINITY_DN10384_c0_g1	TRINITY_DN10384_c0_g1_i4	RL1_CALS8^RL1_CALS8^Q:412-1038,H:24-224^28.774%ID^E:2.78e-21^RecName: Full=50S ribosomal protein L1 {ECO:0000255|HAMAP-Rule:MF_01318};^Bacteria; Firmicutes; Clostridia; Thermoanaerobacterales; Thermoanaerobacterales Family III. Incertae Sedis; Caldicellulosiruptor	.	TRINITY_DN10384_c0_g1_i4.p1	1-1137[+]	RM01_HUMAN^RM01_HUMAN^Q:108-358,H:66-318^28.626%ID^E:5.17e-22^RecName: Full=39S ribosomal protein L1, mitochondrial;^Eukaryota; Metazoa; Chordata; Craniata; Vertebrata; Euteleostomi; Mammalia; Eutheria; Euarchontoglires; Primates; Haplorrhini; Catarrhini; Hominidae; Homo	PF00687.21^Ribosomal_L1^Ribosomal protein L1p/L10e family^164-337^E:1.4e-16	.	.	COG0081^Binds directly to 23S rRNA. The L1 stalk is quite mobile in the ribosome, and is involved in E site tRNA release (By similarity)	KEGG:hsa:65008`KO:K02863	GO:0030686^cellular_component^90S preribosome`GO:0015934^cellular_component^large ribosomal subunit`GO:0005743^cellular_component^mitochondrial inner membrane`GO:0005739^cellular_component^mitochondrion`GO:0003723^molecular_function^RNA binding`GO:0003735^molecular_function^structural constituent of ribosome`GO:0000470^biological_process^maturation of LSU-rRNA`GO:0070125^biological_process^mitochondrial translational elongation`GO:0070126^biological_process^mitochondrial translational termination	.	.	.
Cluster-4263.38350	TRINITY_DN18517_c1_g2	TRINITY_DN18517_c1_g2_i1	.	.	.	.	.	.	.	.	.	.	.	.	.	.
Cluster-4263.38351	TRINITY_DN6884_c4_g1	TRINITY_DN6884_c4_g1_i1	.	.	.	.	.	.	.	.	.	.	.	.	.	.
Cluster-4263.38352	TRINITY_DN5221_c3_g1	TRINITY_DN5221_c3_g1_i1	.	.	.	.	.	.	.	.	.	.	.	.	.	.
Cluster-4263.38353	TRINITY_DN7332_c1_g2	TRINITY_DN7332_c1_g2_i1	.	.	.	.	.	.	.	.	.	.	.	.	.	.
Cluster-4263.38354	TRINITY_DN16161_c0_g2	TRINITY_DN16161_c0_g2_i2	.	.	.	.	.	.	.	.	.	.	.	.	.	.
Cluster-4263.38355	TRINITY_DN2331_c0_g4	TRINITY_DN2331_c0_g4_i1	.	.	.	.	.	.	.	.	.	.	.	.	.	.
Cluster-4263.38356	TRINITY_DN80_c1_g2	TRINITY_DN80_c1_g2_i1	.	.	.	.	.	.	.	.	.	.	.	.	.	.
Cluster-4263.38357	TRINITY_DN6586_c0_g1	TRINITY_DN6586_c0_g1_i2	.	.	.	.	.	.	.	.	.	.	.	.	.	.
Cluster-4263.38358	TRINITY_DN7017_c0_g1	TRINITY_DN7017_c0_g1_i1	.	.	.	.	.	.	.	.	.	.	.	.	.	.
Cluster-4263.38359	TRINITY_DN83858_c0_g1	TRINITY_DN83858_c0_g1_i3	.	.	TRINITY_DN83858_c0_g1_i3.p1	590-1291[-]	.	.	.	.	.	.	.	.	.	.
Cluster-4263.38359	TRINITY_DN83858_c0_g1	TRINITY_DN83858_c0_g1_i1	.	.	.	.	.	.	.	.	.	.	.	.	.	.
Cluster-4263.38360	TRINITY_DN4186_c2_g1	TRINITY_DN4186_c2_g1_i3	.	.	.	.	.	.	.	.	.	.	.	.	.	.
Cluster-4263.38361	TRINITY_DN6661_c1_g1	TRINITY_DN6661_c1_g1_i1	.	.	.	.	.	.	.	.	.	.	.	.	.	.
Cluster-4263.38362	TRINITY_DN90207_c0_g2	TRINITY_DN90207_c0_g2_i1	.	.	.	.	.	.	.	.	.	.	.	.	.	.
Cluster-4263.38363	TRINITY_DN372_c2_g1	TRINITY_DN372_c2_g1_i2	TS101_HUMAN^TS101_HUMAN^Q:2488-1235,H:5-386^44.893%ID^E:1.38e-106^RecName: Full=Tumor susceptibility gene 101 protein;^Eukaryota; Metazoa; Chordata; Craniata; Vertebrata; Euteleostomi; Mammalia; Eutheria; Euarchontoglires; Primates; Haplorrhini; Catarrhini; Hominidae; Homo	.	TRINITY_DN372_c2_g1_i2.p1	1220-2497[-]	TS101_HUMAN^TS101_HUMAN^Q:4-424,H:5-389^45.199%ID^E:1.37e-113^RecName: Full=Tumor susceptibility gene 101 protein;^Eukaryota; Metazoa; Chordata; Craniata; Vertebrata; Euteleostomi; Mammalia; Eutheria; Euarchontoglires; Primates; Haplorrhini; Catarrhini; Hominidae; Homo	PF05743.13^UEV^UEV domain^24-140^E:5.4e-44`PF09454.10^Vps23_core^Vps23 core domain^351-414^E:6.3e-25	.	.	ENOG410XT2Q^Tumor susceptibility gene 101	KEGG:hsa:7251`KO:K12183	GO:0005737^cellular_component^cytoplasm`GO:0005829^cellular_component^cytosol`GO:0005769^cellular_component^early endosome`GO:0031901^cellular_component^early endosome membrane`GO:0005768^cellular_component^endosome`GO:0010008^cellular_component^endosome membrane`GO:0000813^cellular_component^ESCRT I complex`GO:0070062^cellular_component^extracellular exosome`GO:0090543^cellular_component^Flemming body`GO:0043657^cellular_component^host cell`GO:0005770^cellular_component^late endosome`GO:0031902^cellular_component^late endosome membrane`GO:0005815^cellular_component^microtubule organizing center`GO:0005771^cellular_component^multivesicular body`GO:0005730^cellular_component^nucleolus`GO:0005886^cellular_component^plasma membrane`GO:0048306^molecular_function^calcium-dependent protein binding`GO:0003677^molecular_function^DNA binding`GO:0030374^molecular_function^nuclear receptor transcription coactivator activity`GO:0042803^molecular_function^protein homodimerization activity`GO:0044877^molecular_function^protein-containing complex binding`GO:0003714^molecular_function^transcription corepressor activity`GO:0043130^molecular_function^ubiquitin binding`GO:0031625^molecular_function^ubiquitin protein ligase binding`GO:0046790^molecular_function^virion binding`GO:0097352^biological_process^autophagosome maturation`GO:0007050^biological_process^cell cycle arrest`GO:0051301^biological_process^cell division`GO:0016197^biological_process^endosomal transport`GO:0008333^biological_process^endosome to lysosome transport`GO:1990182^biological_process^exosomal secretion`GO:0006858^biological_process^extracellular transport`GO:0075733^biological_process^intracellular transport of virus`GO:0030216^biological_process^keratinocyte differentiation`GO:0016236^biological_process^macroautophagy`GO:0036258^biological_process^multivesicular body assembly`GO:0008285^biological_process^negative regulation of cell population proliferation`GO:0042059^biological_process^negative regulation of epidermal growth factor receptor signaling pathway`GO:0007175^biological_process^negative regulation of epidermal growth factor-activated receptor activity`GO:0045892^biological_process^negative regulation of transcription, DNA-templated`GO:1903543^biological_process^positive regulation of exosomal secretion`GO:2000397^biological_process^positive regulation of ubiquitin-dependent endocytosis`GO:1903774^biological_process^positive regulation of viral budding via host ESCRT complex`GO:1902188^biological_process^positive regulation of viral release from host cell`GO:0006513^biological_process^protein monoubiquitination`GO:0015031^biological_process^protein transport`GO:0001558^biological_process^regulation of cell growth`GO:1903551^biological_process^regulation of extracellular exosome assembly`GO:0043405^biological_process^regulation of MAP kinase activity`GO:0043162^biological_process^ubiquitin-dependent protein catabolic process via the multivesicular body sorting pathway`GO:0046755^biological_process^viral budding`GO:0039702^biological_process^viral budding via host ESCRT complex`GO:0019058^biological_process^viral life cycle	GO:0006464^biological_process^cellular protein modification process`GO:0015031^biological_process^protein transport	.	.
Cluster-4263.38364	TRINITY_DN1_c0_g2	TRINITY_DN1_c0_g2_i1	.	.	.	.	.	.	.	.	.	.	.	.	.	.
Cluster-4263.38365	TRINITY_DN22982_c0_g1	TRINITY_DN22982_c0_g1_i1	.	.	.	.	.	.	.	.	.	.	.	.	.	.
Cluster-4263.38366	TRINITY_DN3453_c0_g1	TRINITY_DN3453_c0_g1_i24	.	.	TRINITY_DN3453_c0_g1_i24.p1	3-2450[+]	.	.	.	ExpAA=23.02^PredHel=1^Topology=i171-193o	.	.	.	.	.	.
Cluster-4263.38366	TRINITY_DN3453_c0_g1	TRINITY_DN3453_c0_g1_i7	.	.	TRINITY_DN3453_c0_g1_i7.p1	3-2450[+]	.	.	.	ExpAA=23.02^PredHel=1^Topology=i171-193o	.	.	.	.	.	.
Cluster-4263.38367	TRINITY_DN9142_c0_g1	TRINITY_DN9142_c0_g1_i1	.	.	.	.	.	.	.	.	.	.	.	.	.	.
Cluster-4263.38368	TRINITY_DN25419_c0_g1	TRINITY_DN25419_c0_g1_i1	PLCA_HUMAN^PLCA_HUMAN^Q:1142-498,H:59-267^45.581%ID^E:7.16e-61^RecName: Full=1-acyl-sn-glycerol-3-phosphate acyltransferase alpha;^Eukaryota; Metazoa; Chordata; Craniata; Vertebrata; Euteleostomi; Mammalia; Eutheria; Euarchontoglires; Primates; Haplorrhini; Catarrhini; Hominidae; Homo	.	TRINITY_DN25419_c0_g1_i1.p1	471-1301[-]	PLCA_HUMAN^PLCA_HUMAN^Q:20-268,H:25-267^42.972%ID^E:1.22e-67^RecName: Full=1-acyl-sn-glycerol-3-phosphate acyltransferase alpha;^Eukaryota; Metazoa; Chordata; Craniata; Vertebrata; Euteleostomi; Mammalia; Eutheria; Euarchontoglires; Primates; Haplorrhini; Catarrhini; Hominidae; Homo	PF01553.21^Acyltransferase^Acyltransferase^79-212^E:4.7e-29	.	ExpAA=93.58^PredHel=4^Topology=i5-23o33-52i59-77o130-149i	COG0204^Acyltransferase	KEGG:hsa:10554`KO:K13509	GO:0005783^cellular_component^endoplasmic reticulum`GO:0005789^cellular_component^endoplasmic reticulum membrane`GO:0016021^cellular_component^integral component of membrane`GO:0016020^cellular_component^membrane`GO:0003841^molecular_function^1-acylglycerol-3-phosphate O-acyltransferase activity`GO:0016024^biological_process^CDP-diacylglycerol biosynthetic process`GO:0006654^biological_process^phosphatidic acid biosynthetic process`GO:0006644^biological_process^phospholipid metabolic process`GO:0031325^biological_process^positive regulation of cellular metabolic process`GO:0001819^biological_process^positive regulation of cytokine production`GO:0001961^biological_process^positive regulation of cytokine-mediated signaling pathway	GO:0016746^molecular_function^transferase activity, transferring acyl groups	.	.
Cluster-4263.38369	TRINITY_DN14003_c0_g1	TRINITY_DN14003_c0_g1_i3	PTPRT_MOUSE^PTPRT_MOUSE^Q:912-226,H:1153-1392^32.661%ID^E:3.59e-25^RecName: Full=Receptor-type tyrosine-protein phosphatase T;^Eukaryota; Metazoa; Chordata; Craniata; Vertebrata; Euteleostomi; Mammalia; Eutheria; Euarchontoglires; Glires; Rodentia; Myomorpha; Muroidea; Muridae; Murinae; Mus; Mus`PTPRT_MOUSE^PTPRT_MOUSE^Q:768-229,H:916-1097^31.72%ID^E:1.74e-18^RecName: Full=Receptor-type tyrosine-protein phosphatase T;^Eukaryota; Metazoa; Chordata; Craniata; Vertebrata; Euteleostomi; Mammalia; Eutheria; Euarchontoglires; Glires; Rodentia; Myomorpha; Muroidea; Muridae; Murinae; Mus; Mus	.	TRINITY_DN14003_c0_g1_i3.p1	223-912[-]	PTPRT_MOUSE^PTPRT_MOUSE^Q:1-229,H:1153-1392^32.661%ID^E:8.08e-26^RecName: Full=Receptor-type tyrosine-protein phosphatase T;^Eukaryota; Metazoa; Chordata; Craniata; Vertebrata; Euteleostomi; Mammalia; Eutheria; Euarchontoglires; Glires; Rodentia; Myomorpha; Muroidea; Muridae; Murinae; Mus; Mus`PTPRT_MOUSE^PTPRT_MOUSE^Q:49-228,H:916-1097^31.351%ID^E:2.86e-19^RecName: Full=Receptor-type tyrosine-protein phosphatase T;^Eukaryota; Metazoa; Chordata; Craniata; Vertebrata; Euteleostomi; Mammalia; Eutheria; Euarchontoglires; Glires; Rodentia; Myomorpha; Muroidea; Muridae; Murinae; Mus; Mus	PF00102.27^Y_phosphatase^Protein-tyrosine phosphatase^57-228^E:1.8e-40	.	.	COG5599^protein tyrosine phosphatase	KEGG:mmu:19281`KO:K13297	GO:0009986^cellular_component^cell surface`GO:0098978^cellular_component^glutamatergic synapse`GO:0005887^cellular_component^integral component of plasma membrane`GO:0099061^cellular_component^integral component of postsynaptic density membrane`GO:0005886^cellular_component^plasma membrane`GO:0051393^molecular_function^alpha-actinin binding`GO:0045294^molecular_function^alpha-catenin binding`GO:0008013^molecular_function^beta-catenin binding`GO:0045296^molecular_function^cadherin binding`GO:0070097^molecular_function^delta-catenin binding`GO:0045295^molecular_function^gamma-catenin binding`GO:0042803^molecular_function^protein homodimerization activity`GO:0019903^molecular_function^protein phosphatase binding`GO:0004725^molecular_function^protein tyrosine phosphatase activity`GO:0097677^molecular_function^STAT family protein binding`GO:0016790^molecular_function^thiolester hydrolase activity`GO:0005001^molecular_function^transmembrane receptor protein tyrosine phosphatase activity`GO:0071354^biological_process^cellular response to interleukin-6`GO:0007156^biological_process^homophilic cell adhesion via plasma membrane adhesion molecules`GO:0030336^biological_process^negative regulation of cell migration`GO:1904893^biological_process^negative regulation of receptor signaling pathway via STAT`GO:0035335^biological_process^peptidyl-tyrosine dephosphorylation`GO:1990264^biological_process^peptidyl-tyrosine dephosphorylation involved in inactivation of protein kinase activity`GO:0006470^biological_process^protein dephosphorylation`GO:0050807^biological_process^regulation of synapse organization`GO:0007169^biological_process^transmembrane receptor protein tyrosine kinase signaling pathway	GO:0004725^molecular_function^protein tyrosine phosphatase activity`GO:0006470^biological_process^protein dephosphorylation	.	.
Cluster-4263.38369	TRINITY_DN14003_c0_g1	TRINITY_DN14003_c0_g1_i1	PTPRA_MOUSE^PTPRA_MOUSE^Q:1988-1098,H:525-828^29.508%ID^E:4.57e-35^RecName: Full=Receptor-type tyrosine-protein phosphatase alpha;^Eukaryota; Metazoa; Chordata; Craniata; Vertebrata; Euteleostomi; Mammalia; Eutheria; Euarchontoglires; Glires; Rodentia; Myomorpha; Muroidea; Muridae; Murinae; Mus; Mus`PTPRA_MOUSE^PTPRA_MOUSE^Q:1727-1128,H:322-528^28.571%ID^E:8.56e-19^RecName: Full=Receptor-type tyrosine-protein phosphatase alpha;^Eukaryota; Metazoa; Chordata; Craniata; Vertebrata; Euteleostomi; Mammalia; Eutheria; Euarchontoglires; Glires; Rodentia; Myomorpha; Muroidea; Muridae; Murinae; Mus; Mus	.	TRINITY_DN14003_c0_g1_i1.p1	1095-1988[-]	PTPRA_MOUSE^PTPRA_MOUSE^Q:1-297,H:525-828^29.508%ID^E:6.38e-38^RecName: Full=Receptor-type tyrosine-protein phosphatase alpha;^Eukaryota; Metazoa; Chordata; Craniata; Vertebrata; Euteleostomi; Mammalia; Eutheria; Euarchontoglires; Glires; Rodentia; Myomorpha; Muroidea; Muridae; Murinae; Mus; Mus`PTPRA_MOUSE^PTPRA_MOUSE^Q:88-287,H:322-528^28.571%ID^E:1.99e-20^RecName: Full=Receptor-type tyrosine-protein phosphatase alpha;^Eukaryota; Metazoa; Chordata; Craniata; Vertebrata; Euteleostomi; Mammalia; Eutheria; Euarchontoglires; Glires; Rodentia; Myomorpha; Muroidea; Muridae; Murinae; Mus; Mus	PF00102.27^Y_phosphatase^Protein-tyrosine phosphatase^57-284^E:5.1e-57	.	.	COG5599^protein tyrosine phosphatase	KEGG:mmu:19262`KO:K18032	GO:0099699^cellular_component^integral component of synaptic membrane`GO:0043231^cellular_component^intracellular membrane-bounded organelle`GO:0005886^cellular_component^plasma membrane`GO:0043235^cellular_component^receptor complex`GO:0098685^cellular_component^Schaffer collateral - CA1 synapse`GO:0004725^molecular_function^protein tyrosine phosphatase activity`GO:0044877^molecular_function^protein-containing complex binding`GO:0008286^biological_process^insulin receptor signaling pathway`GO:0050804^biological_process^modulation of chemical synaptic transmission`GO:0048714^biological_process^positive regulation of oligodendrocyte differentiation`GO:0006470^biological_process^protein dephosphorylation`GO:0006468^biological_process^protein phosphorylation	GO:0004725^molecular_function^protein tyrosine phosphatase activity`GO:0006470^biological_process^protein dephosphorylation	.	.
Cluster-4263.38370	TRINITY_DN11193_c1_g1	TRINITY_DN11193_c1_g1_i1	.	.	.	.	.	.	.	.	.	.	.	.	.	.
Cluster-4263.38371	TRINITY_DN31467_c0_g1	TRINITY_DN31467_c0_g1_i1	.	.	.	.	.	.	.	.	.	.	.	.	.	.
Cluster-4263.38372	TRINITY_DN31467_c0_g1	TRINITY_DN31467_c0_g1_i3	.	.	.	.	.	.	.	.	.	.	.	.	.	.
Cluster-4263.38372	TRINITY_DN31467_c0_g1	TRINITY_DN31467_c0_g1_i2	.	.	.	.	.	.	.	.	.	.	.	.	.	.
Cluster-4263.38373	TRINITY_DN14401_c0_g1	TRINITY_DN14401_c0_g1_i1	.	.	.	.	.	.	.	.	.	.	.	.	.	.
Cluster-4263.38374	TRINITY_DN5087_c0_g2	TRINITY_DN5087_c0_g2_i1	.	.	.	.	.	.	.	.	.	.	.	.	.	.
Cluster-4263.38375	TRINITY_DN5087_c0_g2	TRINITY_DN5087_c0_g2_i2	.	.	.	.	.	.	.	.	.	.	.	.	.	.
Cluster-4263.38376	TRINITY_DN5354_c0_g1	TRINITY_DN5354_c0_g1_i1	.	.	.	.	.	.	.	.	.	.	.	.	.	.
Cluster-4263.38377	TRINITY_DN2984_c0_g1	TRINITY_DN2984_c0_g1_i9	.	.	.	.	.	.	.	.	.	.	.	.	.	.
Cluster-4263.38378	TRINITY_DN5354_c0_g2	TRINITY_DN5354_c0_g2_i1	.	.	.	.	.	.	.	.	.	.	.	.	.	.
Cluster-4263.38379	TRINITY_DN64773_c2_g4	TRINITY_DN64773_c2_g4_i1	.	.	.	.	.	.	.	.	.	.	.	.	.	.
Cluster-4263.38380	TRINITY_DN4619_c0_g1	TRINITY_DN4619_c0_g1_i3	.	.	.	.	.	.	.	.	.	.	.	.	.	.
Cluster-4263.38380	TRINITY_DN4619_c0_g1	TRINITY_DN4619_c0_g1_i7	.	.	.	.	.	.	.	.	.	.	.	.	.	.
Cluster-4263.38381	TRINITY_DN10621_c0_g1	TRINITY_DN10621_c0_g1_i4	.	.	.	.	.	.	.	.	.	.	.	.	.	.
Cluster-4263.38382	TRINITY_DN19164_c0_g3	TRINITY_DN19164_c0_g3_i2	.	.	.	.	.	.	.	.	.	.	.	.	.	.
Cluster-4263.38383	TRINITY_DN66974_c1_g1	TRINITY_DN66974_c1_g1_i1	.	.	.	.	.	.	.	.	.	.	.	.	.	.
Cluster-4263.38384	TRINITY_DN22676_c0_g1	TRINITY_DN22676_c0_g1_i1	.	.	.	.	.	.	.	.	.	.	.	.	.	.
Cluster-4263.38384	TRINITY_DN22676_c0_g1	TRINITY_DN22676_c0_g1_i11	.	.	TRINITY_DN22676_c0_g1_i11.p1	2046-2414[-]	.	.	.	.	.	.	.	.	.	.
Cluster-4263.38384	TRINITY_DN22676_c0_g1	TRINITY_DN22676_c0_g1_i7	.	.	.	.	.	.	.	.	.	.	.	.	.	.
Cluster-4263.38384	TRINITY_DN22676_c0_g1	TRINITY_DN22676_c0_g1_i14	.	.	.	.	.	.	.	.	.	.	.	.	.	.
Cluster-4263.38384	TRINITY_DN22676_c0_g1	TRINITY_DN22676_c0_g1_i5	.	.	TRINITY_DN22676_c0_g1_i5.p1	2186-2620[-]	.	.	.	.	.	.	.	.	.	.
Cluster-4263.38385	TRINITY_DN956_c15_g1	TRINITY_DN956_c15_g1_i1	.	.	.	.	.	.	.	.	.	.	.	.	.	.
Cluster-4263.38386	TRINITY_DN22676_c0_g1	TRINITY_DN22676_c0_g1_i3	.	.	TRINITY_DN22676_c0_g1_i3.p1	314-667[-]	.	.	.	.	.	.	.	.	.	.
Cluster-4263.38387	TRINITY_DN1323_c1_g1	TRINITY_DN1323_c1_g1_i1	.	.	TRINITY_DN1323_c1_g1_i1.p1	558-893[-]	.	.	.	.	.	.	.	.	.	.
Cluster-4263.38388	TRINITY_DN16984_c0_g2	TRINITY_DN16984_c0_g2_i5	MEC2_CAEEL^MEC2_CAEEL^Q:259-675,H:143-281^78.417%ID^E:8.99e-73^RecName: Full=Mechanosensory protein 2;^Eukaryota; Metazoa; Ecdysozoa; Nematoda; Chromadorea; Rhabditida; Rhabditina; Rhabditomorpha; Rhabditoidea; Rhabditidae; Peloderinae; Caenorhabditis	.	TRINITY_DN16984_c0_g2_i5.p1	259-678[+]	MEC2_CAEEL^MEC2_CAEEL^Q:1-139,H:143-281^78.417%ID^E:7.27e-76^RecName: Full=Mechanosensory protein 2;^Eukaryota; Metazoa; Ecdysozoa; Nematoda; Chromadorea; Rhabditida; Rhabditina; Rhabditomorpha; Rhabditoidea; Rhabditidae; Peloderinae; Caenorhabditis	PF01145.25^Band_7^SPFH domain / Band 7 family^1-137^E:5.8e-24	.	.	COG0330^Band 7 protein	.	GO:0016021^cellular_component^integral component of membrane`GO:0043005^cellular_component^neuron projection`GO:0032589^cellular_component^neuron projection membrane`GO:0005886^cellular_component^plasma membrane`GO:0015485^molecular_function^cholesterol binding`GO:0050976^biological_process^detection of mechanical stimulus involved in sensory perception of touch`GO:0007638^biological_process^mechanosensory behavior`GO:1905789^biological_process^positive regulation of detection of mechanical stimulus involved in sensory perception of touch`GO:1905792^biological_process^positive regulation of mechanosensory behavior`GO:0009612^biological_process^response to mechanical stimulus	.	.	.
Cluster-4263.38388	TRINITY_DN16984_c0_g2	TRINITY_DN16984_c0_g2_i8	MEC2_CAEEL^MEC2_CAEEL^Q:164-766,H:82-281^64.677%ID^E:4.56e-80^RecName: Full=Mechanosensory protein 2;^Eukaryota; Metazoa; Ecdysozoa; Nematoda; Chromadorea; Rhabditida; Rhabditina; Rhabditomorpha; Rhabditoidea; Rhabditidae; Peloderinae; Caenorhabditis	.	TRINITY_DN16984_c0_g2_i8.p1	146-769[+]	MEC2_CAEEL^MEC2_CAEEL^Q:7-207,H:82-281^64.677%ID^E:3.93e-89^RecName: Full=Mechanosensory protein 2;^Eukaryota; Metazoa; Ecdysozoa; Nematoda; Chromadorea; Rhabditida; Rhabditina; Rhabditomorpha; Rhabditoidea; Rhabditidae; Peloderinae; Caenorhabditis	PF01145.25^Band_7^SPFH domain / Band 7 family^69-205^E:1.5e-23	.	ExpAA=25.09^PredHel=1^Topology=o44-66i	COG0330^Band 7 protein	.	GO:0016021^cellular_component^integral component of membrane`GO:0043005^cellular_component^neuron projection`GO:0032589^cellular_component^neuron projection membrane`GO:0005886^cellular_component^plasma membrane`GO:0015485^molecular_function^cholesterol binding`GO:0050976^biological_process^detection of mechanical stimulus involved in sensory perception of touch`GO:0007638^biological_process^mechanosensory behavior`GO:1905789^biological_process^positive regulation of detection of mechanical stimulus involved in sensory perception of touch`GO:1905792^biological_process^positive regulation of mechanosensory behavior`GO:0009612^biological_process^response to mechanical stimulus	.	.	.
Cluster-4263.38389	TRINITY_DN16984_c0_g2	TRINITY_DN16984_c0_g2_i6	MEC2_CAEEL^MEC2_CAEEL^Q:617-1417,H:96-369^72.993%ID^E:1.74e-113^RecName: Full=Mechanosensory protein 2;^Eukaryota; Metazoa; Ecdysozoa; Nematoda; Chromadorea; Rhabditida; Rhabditina; Rhabditomorpha; Rhabditoidea; Rhabditidae; Peloderinae; Caenorhabditis	.	TRINITY_DN16984_c0_g2_i6.p1	551-1420[+]	MEC2_CAEEL^MEC2_CAEEL^Q:23-289,H:96-369^72.993%ID^E:1.81e-131^RecName: Full=Mechanosensory protein 2;^Eukaryota; Metazoa; Ecdysozoa; Nematoda; Chromadorea; Rhabditida; Rhabditina; Rhabditomorpha; Rhabditoidea; Rhabditidae; Peloderinae; Caenorhabditis	PF01145.25^Band_7^SPFH domain / Band 7 family^63-234^E:5.9e-33	.	ExpAA=24.87^PredHel=1^Topology=i33-55o	COG0330^Band 7 protein	.	GO:0016021^cellular_component^integral component of membrane`GO:0043005^cellular_component^neuron projection`GO:0032589^cellular_component^neuron projection membrane`GO:0005886^cellular_component^plasma membrane`GO:0015485^molecular_function^cholesterol binding`GO:0050976^biological_process^detection of mechanical stimulus involved in sensory perception of touch`GO:0007638^biological_process^mechanosensory behavior`GO:1905789^biological_process^positive regulation of detection of mechanical stimulus involved in sensory perception of touch`GO:1905792^biological_process^positive regulation of mechanosensory behavior`GO:0009612^biological_process^response to mechanical stimulus	.	.	.
Cluster-4263.38390	TRINITY_DN8878_c1_g1	TRINITY_DN8878_c1_g1_i3	.	.	.	.	.	.	.	.	.	.	.	.	.	.
Cluster-4263.38390	TRINITY_DN8878_c1_g1	TRINITY_DN8878_c1_g1_i1	.	.	.	.	.	.	.	.	.	.	.	.	.	.
Cluster-4263.38391	TRINITY_DN4716_c0_g1	TRINITY_DN4716_c0_g1_i2	.	.	.	.	.	.	.	.	.	.	.	.	.	.
Cluster-4263.38392	TRINITY_DN18860_c0_g1	TRINITY_DN18860_c0_g1_i1	.	.	.	.	.	.	.	.	.	.	.	.	.	.
Cluster-4263.38393	TRINITY_DN5254_c0_g1	TRINITY_DN5254_c0_g1_i1	.	.	.	.	.	.	.	.	.	.	.	.	.	.
Cluster-4263.38394	TRINITY_DN2569_c1_g1	TRINITY_DN2569_c1_g1_i1	.	.	.	.	.	.	.	.	.	.	.	.	.	.
Cluster-4263.38395	TRINITY_DN5254_c0_g2	TRINITY_DN5254_c0_g2_i1	NDUS4_HUMAN^NDUS4_HUMAN^Q:966-580,H:50-175^72.093%ID^E:2.99e-60^RecName: Full=NADH dehydrogenase [ubiquinone] iron-sulfur protein 4, mitochondrial;^Eukaryota; Metazoa; Chordata; Craniata; Vertebrata; Euteleostomi; Mammalia; Eutheria; Euarchontoglires; Primates; Haplorrhini; Catarrhini; Hominidae; Homo	.	TRINITY_DN5254_c0_g2_i1.p1	577-1080[-]	NDUS4_BOVIN^NDUS4_BOVIN^Q:21-167,H:18-175^62.112%ID^E:4.56e-65^RecName: Full=NADH dehydrogenase [ubiquinone] iron-sulfur protein 4, mitochondrial;^Eukaryota; Metazoa; Chordata; Craniata; Vertebrata; Euteleostomi; Mammalia; Eutheria; Laurasiatheria; Artiodactyla; Ruminantia; Pecora; Bovidae; Bovinae; Bos	PF04800.12^ETC_C1_NDUFA4^ETC complex I subunit conserved region^68-161^E:1.8e-39	.	.	ENOG4111TR4^etc complex i subunit conserved region	KEGG:bta:327680`KO:K03937	GO:0005747^cellular_component^mitochondrial respiratory chain complex I`GO:0008137^molecular_function^NADH dehydrogenase (ubiquinone) activity`GO:0007420^biological_process^brain development`GO:0019933^biological_process^cAMP-mediated signaling`GO:0045333^biological_process^cellular respiration`GO:0022900^biological_process^electron transport chain`GO:0032981^biological_process^mitochondrial respiratory chain complex I assembly`GO:0048146^biological_process^positive regulation of fibroblast proliferation`GO:0072593^biological_process^reactive oxygen species metabolic process`GO:0001932^biological_process^regulation of protein phosphorylation`GO:0051591^biological_process^response to cAMP	GO:0016651^molecular_function^oxidoreductase activity, acting on NAD(P)H`GO:0022900^biological_process^electron transport chain	.	.
Cluster-4263.38396	TRINITY_DN272787_c0_g1	TRINITY_DN272787_c0_g1_i1	.	.	.	.	.	.	.	.	.	.	.	.	.	.
Cluster-4263.38397	TRINITY_DN2569_c0_g1	TRINITY_DN2569_c0_g1_i4	.	.	.	.	.	.	.	.	.	.	.	.	.	.
Cluster-4263.38398	TRINITY_DN7861_c0_g1	TRINITY_DN7861_c0_g1_i6	.	.	.	.	.	.	.	.	.	.	.	.	.	.
Cluster-4263.38398	TRINITY_DN7861_c0_g1	TRINITY_DN7861_c0_g1_i5	.	.	.	.	.	.	.	.	.	.	.	.	.	.
Cluster-4263.38399	TRINITY_DN4269_c0_g1	TRINITY_DN4269_c0_g1_i1	BDH_MOUSE^BDH_MOUSE^Q:3545-2688,H:53-340^42.069%ID^E:1.4e-66^RecName: Full=D-beta-hydroxybutyrate dehydrogenase, mitochondrial {ECO:0000305};^Eukaryota; Metazoa; Chordata; Craniata; Vertebrata; Euteleostomi; Mammalia; Eutheria; Euarchontoglires; Glires; Rodentia; Myomorpha; Muroidea; Muridae; Murinae; Mus; Mus	.	TRINITY_DN4269_c0_g1_i1.p1	2676-3653[-]	BDH_MOUSE^BDH_MOUSE^Q:37-322,H:53-340^42.069%ID^E:5.37e-73^RecName: Full=D-beta-hydroxybutyrate dehydrogenase, mitochondrial {ECO:0000305};^Eukaryota; Metazoa; Chordata; Craniata; Vertebrata; Euteleostomi; Mammalia; Eutheria; Euarchontoglires; Glires; Rodentia; Myomorpha; Muroidea; Muridae; Murinae; Mus; Mus	PF00106.25^adh_short^short chain dehydrogenase^40-224^E:1e-38`PF13561.6^adh_short_C2^Enoyl-(Acyl carrier protein) reductase^47-222^E:1.1e-23`PF08659.10^KR^KR domain^81-161^E:4.6e-05	.	ExpAA=25.27^PredHel=1^Topology=i7-29o	ENOG410Y7FK^retinol dehydrogenase activity	KEGG:mmu:71911`KO:K00019	GO:0099617^cellular_component^matrix side of mitochondrial inner membrane`GO:0005743^cellular_component^mitochondrial inner membrane`GO:0005759^cellular_component^mitochondrial matrix`GO:0005739^cellular_component^mitochondrion`GO:0005654^cellular_component^nucleoplasm`GO:0003858^molecular_function^3-hydroxybutyrate dehydrogenase activity`GO:0005543^molecular_function^phospholipid binding	.	.	.
Cluster-4263.38400	TRINITY_DN23923_c0_g1	TRINITY_DN23923_c0_g1_i2	.	.	.	.	.	.	.	.	.	.	.	.	.	.
Cluster-4263.38401	TRINITY_DN2750_c0_g1	TRINITY_DN2750_c0_g1_i2	.	.	.	.	.	.	.	.	.	.	.	.	.	.
Cluster-4263.38402	TRINITY_DN12116_c0_g2	TRINITY_DN12116_c0_g2_i1	.	.	.	.	.	.	.	.	.	.	.	.	.	.
Cluster-4263.38403	TRINITY_DN440_c0_g2	TRINITY_DN440_c0_g2_i1	.	.	.	.	.	.	.	.	.	.	.	.	.	.
Cluster-4263.38404	TRINITY_DN1141_c0_g1	TRINITY_DN1141_c0_g1_i8	.	.	TRINITY_DN1141_c0_g1_i8.p2	5400-5843[+]	.	.	.	.	.	.	.	.	.	.
Cluster-4263.38404	TRINITY_DN1141_c0_g1	TRINITY_DN1141_c0_g1_i5	.	.	TRINITY_DN1141_c0_g1_i5.p1	5102-5977[+]	.	.	.	ExpAA=42.38^PredHel=1^Topology=o263-285i	.	.	.	.	.	.
Cluster-4263.38405	TRINITY_DN1141_c0_g1	TRINITY_DN1141_c0_g1_i10	MSIR6_DROME^MSIR6_DROME^Q:113-649,H:27-196^37.989%ID^E:2.71e-32^RecName: Full=RNA-binding protein Musashi homolog Rbp6 {ECO:0000250|UniProtKB:Q920Q6, ECO:0000303|PubMed:8417324};^Eukaryota; Metazoa; Ecdysozoa; Arthropoda; Hexapoda; Insecta; Pterygota; Neoptera; Holometabola; Diptera; Brachycera; Muscomorpha; Ephydroidea; Drosophilidae; Drosophila; Sophophora`MSIR6_DROME^MSIR6_DROME^Q:401-649,H:25-107^33.735%ID^E:1.04e-06^RecName: Full=RNA-binding protein Musashi homolog Rbp6 {ECO:0000250|UniProtKB:Q920Q6, ECO:0000303|PubMed:8417324};^Eukaryota; Metazoa; Ecdysozoa; Arthropoda; Hexapoda; Insecta; Pterygota; Neoptera; Holometabola; Diptera; Brachycera; Muscomorpha; Ephydroidea; Drosophilidae; Drosophila; Sophophora`MSIR6_DROME^MSIR6_DROME^Q:122-361,H:119-197^36.25%ID^E:2.15e-06^RecName: Full=RNA-binding protein Musashi homolog Rbp6 {ECO:0000250|UniProtKB:Q920Q6, ECO:0000303|PubMed:8417324};^Eukaryota; Metazoa; Ecdysozoa; Arthropoda; Hexapoda; Insecta; Pterygota; Neoptera; Holometabola; Diptera; Brachycera; Muscomorpha; Ephydroidea; Drosophilidae; Drosophila; Sophophora	.	TRINITY_DN1141_c0_g1_i10.p1	101-1285[+]	DAZP1_MOUSE^DAZP1_MOUSE^Q:2-219,H:5-234^38.961%ID^E:1.46e-36^RecName: Full=DAZ-associated protein 1;^Eukaryota; Metazoa; Chordata; Craniata; Vertebrata; Euteleostomi; Mammalia; Eutheria; Euarchontoglires; Glires; Rodentia; Myomorpha; Muroidea; Muridae; Murinae; Mus; Mus	PF00076.22^RRM_1^RNA recognition motif. (a.k.a. RRM, RBD, or RNP domain)^9-67^E:5.2e-11`PF00076.22^RRM_1^RNA recognition motif. (a.k.a. RRM, RBD, or RNP domain)^107-157^E:1.2e-12	.	.	ENOG410YA8Z^Rna-binding protein	KEGG:mmu:70248`KO:K14411	GO:0005737^cellular_component^cytoplasm`GO:0005829^cellular_component^cytosol`GO:0005654^cellular_component^nucleoplasm`GO:0005634^cellular_component^nucleus`GO:1990904^cellular_component^ribonucleoprotein complex`GO:0003730^molecular_function^mRNA 3'-UTR binding`GO:0034046^molecular_function^poly(G) binding`GO:0008266^molecular_function^poly(U) RNA binding`GO:0003723^molecular_function^RNA binding`GO:0035613^molecular_function^RNA stem-loop binding`GO:0030154^biological_process^cell differentiation`GO:0008283^biological_process^cell population proliferation`GO:0001893^biological_process^maternal placenta development`GO:0048026^biological_process^positive regulation of mRNA splicing, via spliceosome`GO:0007283^biological_process^spermatogenesis	GO:0003676^molecular_function^nucleic acid binding	.	.
Cluster-4263.38406	TRINITY_DN17667_c0_g1	TRINITY_DN17667_c0_g1_i1	ROAA_MOUSE^ROAA_MOUSE^Q:7690-7142,H:59-243^40.86%ID^E:1.99e-39^RecName: Full=Heterogeneous nuclear ribonucleoprotein A/B;^Eukaryota; Metazoa; Chordata; Craniata; Vertebrata; Euteleostomi; Mammalia; Eutheria; Euarchontoglires; Glires; Rodentia; Myomorpha; Muroidea; Muridae; Murinae; Mus; Mus	.	TRINITY_DN17667_c0_g1_i1.p1	6743-7837[-]	ROAA_MOUSE^ROAA_MOUSE^Q:50-232,H:59-243^40.86%ID^E:1.31e-42^RecName: Full=Heterogeneous nuclear ribonucleoprotein A/B;^Eukaryota; Metazoa; Chordata; Craniata; Vertebrata; Euteleostomi; Mammalia; Eutheria; Euarchontoglires; Glires; Rodentia; Myomorpha; Muroidea; Muridae; Murinae; Mus; Mus	PF00076.22^RRM_1^RNA recognition motif. (a.k.a. RRM, RBD, or RNP domain)^68-135^E:5.6e-16`PF16367.5^RRM_7^RNA recognition motif^147-217^E:8.2e-09`PF00076.22^RRM_1^RNA recognition motif. (a.k.a. RRM, RBD, or RNP domain)^149-212^E:5.9e-15	.	.	.	KEGG:mmu:15384`KO:K13044	GO:0005737^cellular_component^cytoplasm`GO:0005654^cellular_component^nucleoplasm`GO:0005634^cellular_component^nucleus`GO:0099523^cellular_component^presynaptic cytosol`GO:1990904^cellular_component^ribonucleoprotein complex`GO:0090575^cellular_component^RNA polymerase II transcription factor complex`GO:0003723^molecular_function^RNA binding`GO:0043565^molecular_function^sequence-specific DNA binding`GO:1990837^molecular_function^sequence-specific double-stranded DNA binding`GO:0001837^biological_process^epithelial to mesenchymal transition`GO:0000122^biological_process^negative regulation of transcription by RNA polymerase II`GO:0045893^biological_process^positive regulation of transcription, DNA-templated	GO:0003676^molecular_function^nucleic acid binding	.	.
Cluster-4263.38407	TRINITY_DN35272_c1_g1	TRINITY_DN35272_c1_g1_i2	.	.	.	.	.	.	.	.	.	.	.	.	.	.
Cluster-4263.38408	TRINITY_DN32115_c0_g1	TRINITY_DN32115_c0_g1_i4	.	.	.	.	.	.	.	.	.	.	.	.	.	.
Cluster-4263.38409	TRINITY_DN2927_c0_g2	TRINITY_DN2927_c0_g2_i7	.	.	.	.	.	.	.	.	.	.	.	.	.	.
Cluster-4263.38410	TRINITY_DN1559_c1_g1	TRINITY_DN1559_c1_g1_i1	.	.	.	.	.	.	.	.	.	.	.	.	.	.
Cluster-4263.38411	TRINITY_DN4628_c1_g1	TRINITY_DN4628_c1_g1_i1	.	.	.	.	.	.	.	.	.	.	.	.	.	.
Cluster-4263.38412	TRINITY_DN68799_c0_g1	TRINITY_DN68799_c0_g1_i1	.	.	.	.	.	.	.	.	.	.	.	.	.	.
Cluster-4263.38413	TRINITY_DN13247_c0_g2	TRINITY_DN13247_c0_g2_i2	.	.	.	.	.	.	.	.	.	.	.	.	.	.
Cluster-4263.38414	TRINITY_DN4717_c0_g2	TRINITY_DN4717_c0_g2_i3	.	.	.	.	.	.	.	.	.	.	.	.	.	.
Cluster-4263.38415	TRINITY_DN465_c2_g2	TRINITY_DN465_c2_g2_i1	.	.	.	.	.	.	.	.	.	.	.	.	.	.
Cluster-4263.38416	TRINITY_DN2364_c0_g1	TRINITY_DN2364_c0_g1_i6	.	.	.	.	.	.	.	.	.	.	.	.	.	.
Cluster-4263.38417	TRINITY_DN59038_c2_g1	TRINITY_DN59038_c2_g1_i1	.	.	.	.	.	.	.	.	.	.	.	.	.	.
Cluster-4263.38418	TRINITY_DN273677_c0_g1	TRINITY_DN273677_c0_g1_i1	.	.	.	.	.	.	.	.	.	.	.	.	.	.
Cluster-4263.38419	TRINITY_DN7799_c1_g1	TRINITY_DN7799_c1_g1_i2	.	.	TRINITY_DN7799_c1_g1_i2.p1	192-800[+]	.	.	sigP:1^27^0.785^YES	ExpAA=38.34^PredHel=1^Topology=o141-163i	.	.	.	.	.	.
Cluster-4263.38420	TRINITY_DN7799_c0_g3	TRINITY_DN7799_c0_g3_i1	.	.	.	.	.	.	.	.	.	.	.	.	.	.
Cluster-4263.38421	TRINITY_DN8122_c2_g1	TRINITY_DN8122_c2_g1_i1	.	.	.	.	.	.	.	.	.	.	.	.	.	.
Cluster-4263.38422	TRINITY_DN1886_c2_g1	TRINITY_DN1886_c2_g1_i2	.	.	.	.	.	.	.	.	.	.	.	.	.	.
Cluster-4263.38423	TRINITY_DN19372_c0_g1	TRINITY_DN19372_c0_g1_i1	.	.	.	.	.	.	.	.	.	.	.	.	.	.
Cluster-4263.38424	TRINITY_DN274808_c0_g1	TRINITY_DN274808_c0_g1_i1	.	.	.	.	.	.	.	.	.	.	.	.	.	.
Cluster-4263.38425	TRINITY_DN1036_c0_g1	TRINITY_DN1036_c0_g1_i5	NLRC4_XENTR^NLRC4_XENTR^Q:3891-2797,H:168-519^22.632%ID^E:2.91e-08^RecName: Full=NLR family CARD domain-containing protein 4;^Eukaryota; Metazoa; Chordata; Craniata; Vertebrata; Euteleostomi; Amphibia; Batrachia; Anura; Pipoidea; Pipidae; Xenopodinae; Xenopus; Silurana	.	TRINITY_DN1036_c0_g1_i5.p1	2179-5712[-]	.	PF00047.25^ig^Immunoglobulin domain^245-325^E:1.3e-05`PF05729.12^NACHT^NACHT domain^605-757^E:5.7e-14	.	ExpAA=32.36^PredHel=1^Topology=o462-484i	.	.	.	.	.	.
Cluster-4263.38426	TRINITY_DN1036_c0_g1	TRINITY_DN1036_c0_g1_i1	.	.	.	.	.	.	.	.	.	.	.	.	.	.
Cluster-4263.38427	TRINITY_DN30110_c0_g1	TRINITY_DN30110_c0_g1_i1	.	.	.	.	.	.	.	.	.	.	.	.	.	.
Cluster-4263.38428	TRINITY_DN1036_c0_g3	TRINITY_DN1036_c0_g3_i1	.	.	.	.	.	.	.	.	.	.	.	.	.	.
Cluster-4263.38429	TRINITY_DN5203_c2_g1	TRINITY_DN5203_c2_g1_i1	.	.	.	.	.	.	.	.	.	.	.	.	.	.
Cluster-4263.38430	TRINITY_DN86595_c0_g1	TRINITY_DN86595_c0_g1_i1	.	.	.	.	.	.	.	.	.	.	.	.	.	.
Cluster-4263.38431	TRINITY_DN34904_c0_g1	TRINITY_DN34904_c0_g1_i1	.	.	TRINITY_DN34904_c0_g1_i1.p1	87-599[-]	.	.	sigP:1^18^0.49^YES	.	.	.	.	.	.	.
Cluster-4263.38432	TRINITY_DN21792_c0_g1	TRINITY_DN21792_c0_g1_i3	PRM1A_DANRE^PRM1A_DANRE^Q:914-2710,H:207-819^24.261%ID^E:6.34e-30^RecName: Full=Prominin-1-A;^Eukaryota; Metazoa; Chordata; Craniata; Vertebrata; Euteleostomi; Actinopterygii; Neopterygii; Teleostei; Ostariophysi; Cypriniformes; Cyprinidae; Danio	.	TRINITY_DN21792_c0_g1_i3.p1	263-3157[+]	PRM1A_DANRE^PRM1A_DANRE^Q:67-816,H:58-819^24.151%ID^E:5.75e-50^RecName: Full=Prominin-1-A;^Eukaryota; Metazoa; Chordata; Craniata; Vertebrata; Euteleostomi; Actinopterygii; Neopterygii; Teleostei; Ostariophysi; Cypriniformes; Cyprinidae; Danio	PF05478.11^Prominin^Prominin^66-813^E:5.6e-123	sigP:1^17^0.723^YES	ExpAA=126.30^PredHel=5^Topology=o116-138i158-180o428-450i471-493o784-806i	ENOG410XRG0^prominin	KEGG:dre:322857`KO:K06532	GO:0016324^cellular_component^apical plasma membrane`GO:0009986^cellular_component^cell surface`GO:0005929^cellular_component^cilium`GO:0005783^cellular_component^endoplasmic reticulum`GO:0005793^cellular_component^endoplasmic reticulum-Golgi intermediate compartment`GO:0005887^cellular_component^integral component of plasma membrane`GO:0005902^cellular_component^microvillus`GO:0031528^cellular_component^microvillus membrane`GO:0005886^cellular_component^plasma membrane`GO:0071914^cellular_component^prominosome`GO:0015485^molecular_function^cholesterol binding	GO:0016021^cellular_component^integral component of membrane	.	.
Cluster-4263.38433	TRINITY_DN21792_c0_g2	TRINITY_DN21792_c0_g2_i1	.	.	.	.	.	.	.	.	.	.	.	.	.	.
Cluster-4263.38434	TRINITY_DN2935_c0_g1	TRINITY_DN2935_c0_g1_i4	.	.	.	.	.	.	.	.	.	.	.	.	.	.
Cluster-4263.38435	TRINITY_DN5542_c0_g1	TRINITY_DN5542_c0_g1_i6	SMIM4_MOUSE^SMIM4_MOUSE^Q:2804-2565,H:1-76^50.617%ID^E:3.43e-17^RecName: Full=Small integral membrane protein 4;^Eukaryota; Metazoa; Chordata; Craniata; Vertebrata; Euteleostomi; Mammalia; Eutheria; Euarchontoglires; Glires; Rodentia; Myomorpha; Muroidea; Muridae; Murinae; Mus; Mus	.	.	.	.	.	.	.	ENOG4112BRX^small integral membrane protein 4	KEGG:mmu:66487	GO:0016021^cellular_component^integral component of membrane`GO:0005739^cellular_component^mitochondrion	.	.	.
Cluster-4263.38436	TRINITY_DN39751_c0_g1	TRINITY_DN39751_c0_g1_i1	.	.	.	.	.	.	.	.	.	.	.	.	.	.
Cluster-4263.38437	TRINITY_DN4668_c0_g1	TRINITY_DN4668_c0_g1_i9	PTPRA_HUMAN^PTPRA_HUMAN^Q:908-2647,H:220-789^35.919%ID^E:1.77e-99^RecName: Full=Receptor-type tyrosine-protein phosphatase alpha;^Eukaryota; Metazoa; Chordata; Craniata; Vertebrata; Euteleostomi; Mammalia; Eutheria; Euarchontoglires; Primates; Haplorrhini; Catarrhini; Hominidae; Homo`PTPRA_HUMAN^PTPRA_HUMAN^Q:899-1762,H:505-792^35.57%ID^E:1.24e-44^RecName: Full=Receptor-type tyrosine-protein phosphatase alpha;^Eukaryota; Metazoa; Chordata; Craniata; Vertebrata; Euteleostomi; Mammalia; Eutheria; Euarchontoglires; Primates; Haplorrhini; Catarrhini; Hominidae; Homo	.	TRINITY_DN4668_c0_g1_i9.p2	8626-9933[-]	RN220_HUMAN^RN220_HUMAN^Q:17-435,H:198-566^29.054%ID^E:6.17e-44^RecName: Full=E3 ubiquitin-protein ligase RNF220;^Eukaryota; Metazoa; Chordata; Craniata; Vertebrata; Euteleostomi; Mammalia; Eutheria; Euarchontoglires; Primates; Haplorrhini; Catarrhini; Hominidae; Homo	PF15926.5^RNF220^E3 ubiquitin-protein ligase RNF220^38-248^E:6.2e-47`PF13920.6^zf-C3HC4_3^Zinc finger, C3HC4 type (RING finger)^381-422^E:2.1e-06`PF13923.6^zf-C3HC4_2^Zinc finger, C3HC4 type (RING finger)^382-421^E:4e-14`PF00097.25^zf-C3HC4^Zinc finger, C3HC4 type (RING finger)^383-421^E:7.7e-05`PF13445.6^zf-RING_UBOX^RING-type zinc-finger^383-416^E:0.00075	.	.	ENOG4111JY9^Ring finger protein 220	KEGG:hsa:55182	GO:0005737^cellular_component^cytoplasm`GO:0046872^molecular_function^metal ion binding`GO:0061630^molecular_function^ubiquitin protein ligase activity`GO:0004842^molecular_function^ubiquitin-protein transferase activity`GO:0090263^biological_process^positive regulation of canonical Wnt signaling pathway`GO:0051865^biological_process^protein autoubiquitination`GO:0016567^biological_process^protein ubiquitination	GO:0046872^molecular_function^metal ion binding	.	.
Cluster-4263.38437	TRINITY_DN4668_c0_g1	TRINITY_DN4668_c0_g1_i4	PTPRA_HUMAN^PTPRA_HUMAN^Q:908-2647,H:220-789^35.919%ID^E:1.77e-99^RecName: Full=Receptor-type tyrosine-protein phosphatase alpha;^Eukaryota; Metazoa; Chordata; Craniata; Vertebrata; Euteleostomi; Mammalia; Eutheria; Euarchontoglires; Primates; Haplorrhini; Catarrhini; Hominidae; Homo`PTPRA_HUMAN^PTPRA_HUMAN^Q:899-1762,H:505-792^35.57%ID^E:1.24e-44^RecName: Full=Receptor-type tyrosine-protein phosphatase alpha;^Eukaryota; Metazoa; Chordata; Craniata; Vertebrata; Euteleostomi; Mammalia; Eutheria; Euarchontoglires; Primates; Haplorrhini; Catarrhini; Hominidae; Homo	.	TRINITY_DN4668_c0_g1_i4.p2	8646-9953[-]	RN220_HUMAN^RN220_HUMAN^Q:17-435,H:198-566^29.054%ID^E:6.17e-44^RecName: Full=E3 ubiquitin-protein ligase RNF220;^Eukaryota; Metazoa; Chordata; Craniata; Vertebrata; Euteleostomi; Mammalia; Eutheria; Euarchontoglires; Primates; Haplorrhini; Catarrhini; Hominidae; Homo	PF15926.5^RNF220^E3 ubiquitin-protein ligase RNF220^38-248^E:6.2e-47`PF13920.6^zf-C3HC4_3^Zinc finger, C3HC4 type (RING finger)^381-422^E:2.1e-06`PF13923.6^zf-C3HC4_2^Zinc finger, C3HC4 type (RING finger)^382-421^E:4e-14`PF00097.25^zf-C3HC4^Zinc finger, C3HC4 type (RING finger)^383-421^E:7.7e-05`PF13445.6^zf-RING_UBOX^RING-type zinc-finger^383-416^E:0.00075	.	.	ENOG4111JY9^Ring finger protein 220	KEGG:hsa:55182	GO:0005737^cellular_component^cytoplasm`GO:0046872^molecular_function^metal ion binding`GO:0061630^molecular_function^ubiquitin protein ligase activity`GO:0004842^molecular_function^ubiquitin-protein transferase activity`GO:0090263^biological_process^positive regulation of canonical Wnt signaling pathway`GO:0051865^biological_process^protein autoubiquitination`GO:0016567^biological_process^protein ubiquitination	GO:0046872^molecular_function^metal ion binding	.	.
Cluster-4263.38438	TRINITY_DN10366_c2_g1	TRINITY_DN10366_c2_g1_i2	MYLK_MELGA^MYLK_MELGA^Q:437-742,H:32-132^35.577%ID^E:2.27e-06^RecName: Full=Telokin;^Eukaryota; Metazoa; Chordata; Craniata; Vertebrata; Euteleostomi; Archelosauria; Archosauria; Dinosauria; Saurischia; Theropoda; Coelurosauria; Aves; Neognathae; Galloanserae; Galliformes; Phasianidae; Meleagridinae; Meleagris	.	TRINITY_DN10366_c2_g1_i2.p1	2-895[+]	MYLK_CHICK^MYLK_CHICK^Q:166-273,H:36-154^31.933%ID^E:2.15e-11^RecName: Full=Myosin light chain kinase, smooth muscle;^Eukaryota; Metazoa; Chordata; Craniata; Vertebrata; Euteleostomi; Archelosauria; Archosauria; Dinosauria; Saurischia; Theropoda; Coelurosauria; Aves; Neognathae; Galloanserae; Galliformes; Phasianidae; Phasianinae; Gallus`MYLK_CHICK^MYLK_CHICK^Q:147-247,H:1785-1884^33.981%ID^E:1.67e-08^RecName: Full=Myosin light chain kinase, smooth muscle;^Eukaryota; Metazoa; Chordata; Craniata; Vertebrata; Euteleostomi; Archelosauria; Archosauria; Dinosauria; Saurischia; Theropoda; Coelurosauria; Aves; Neognathae; Galloanserae; Galliformes; Phasianidae; Phasianinae; Gallus`MYLK_CHICK^MYLK_CHICK^Q:164-247,H:534-614^33.333%ID^E:5.21e-07^RecName: Full=Myosin light chain kinase, smooth muscle;^Eukaryota; Metazoa; Chordata; Craniata; Vertebrata; Euteleostomi; Archelosauria; Archosauria; Dinosauria; Saurischia; Theropoda; Coelurosauria; Aves; Neognathae; Galloanserae; Galliformes; Phasianidae; Phasianinae; Gallus`MYLK_CHICK^MYLK_CHICK^Q:159-249,H:157-247^30.769%ID^E:1.43e-06^RecName: Full=Myosin light chain kinase, smooth muscle;^Eukaryota; Metazoa; Chordata; Craniata; Vertebrata; Euteleostomi; Archelosauria; Archosauria; Dinosauria; Saurischia; Theropoda; Coelurosauria; Aves; Neognathae; Galloanserae; Galliformes; Phasianidae; Phasianinae; Gallus	PF07679.16^I-set^Immunoglobulin I-set domain^160-247^E:7.2e-18`PF13927.6^Ig_3^Immunoglobulin domain^162-234^E:1.3e-10	.	.	ENOG410XQFD^myosin light chain kinase	.	GO:0005829^cellular_component^cytosol`GO:0016020^cellular_component^membrane`GO:0005524^molecular_function^ATP binding`GO:0005516^molecular_function^calmodulin binding`GO:0046872^molecular_function^metal ion binding`GO:0004687^molecular_function^myosin light chain kinase activity	.	.	.
Cluster-4263.38439	TRINITY_DN41022_c0_g1	TRINITY_DN41022_c0_g1_i1	.	.	.	.	.	.	.	.	.	.	.	.	.	.
Cluster-4263.38440	TRINITY_DN10366_c0_g1	TRINITY_DN10366_c0_g1_i3	.	.	TRINITY_DN10366_c0_g1_i3.p1	2-382[+]	.	.	.	.	.	.	.	.	.	.
Cluster-4263.38441	TRINITY_DN46958_c0_g1	TRINITY_DN46958_c0_g1_i1	.	.	.	.	.	.	.	.	.	.	.	.	.	.
Cluster-4263.38442	TRINITY_DN100060_c0_g1	TRINITY_DN100060_c0_g1_i1	.	.	TRINITY_DN100060_c0_g1_i1.p2	1-498[-]	.	.	.	.	.	.	.	.	.	.
Cluster-4263.38443	TRINITY_DN7767_c0_g1	TRINITY_DN7767_c0_g1_i8	.	.	.	.	.	.	.	.	.	.	.	.	.	.
Cluster-4263.38444	TRINITY_DN7767_c0_g1	TRINITY_DN7767_c0_g1_i4	.	.	.	.	.	.	.	.	.	.	.	.	.	.
Cluster-4263.38445	TRINITY_DN7767_c0_g1	TRINITY_DN7767_c0_g1_i6	.	.	TRINITY_DN7767_c0_g1_i6.p2	1-378[+]	.	.	.	.	.	.	.	.	.	.
Cluster-4263.38446	TRINITY_DN7767_c0_g1	TRINITY_DN7767_c0_g1_i2	.	.	.	.	.	.	.	.	.	.	.	.	.	.
Cluster-4263.38447	TRINITY_DN7767_c0_g1	TRINITY_DN7767_c0_g1_i9	.	.	.	.	.	.	.	.	.	.	.	.	.	.
Cluster-4263.38448	TRINITY_DN24422_c0_g1	TRINITY_DN24422_c0_g1_i1	.	.	TRINITY_DN24422_c0_g1_i1.p2	3-419[-]	.	.	.	.	.	.	.	.	.	.
Cluster-4263.38449	TRINITY_DN55631_c0_g1	TRINITY_DN55631_c0_g1_i1	.	.	.	.	.	.	.	.	.	.	.	.	.	.
Cluster-4263.38450	TRINITY_DN17989_c0_g1	TRINITY_DN17989_c0_g1_i4	TITIN_HUMAN^TITIN_HUMAN^Q:716-27,H:8532-8709^25.217%ID^E:1.15e-17^RecName: Full=Titin;^Eukaryota; Metazoa; Chordata; Craniata; Vertebrata; Euteleostomi; Mammalia; Eutheria; Euarchontoglires; Primates; Haplorrhini; Catarrhini; Hominidae; Homo`TITIN_HUMAN^TITIN_HUMAN^Q:815-33,H:5768-5980^25.746%ID^E:4.32e-14^RecName: Full=Titin;^Eukaryota; Metazoa; Chordata; Craniata; Vertebrata; Euteleostomi; Mammalia; Eutheria; Euarchontoglires; Primates; Haplorrhini; Catarrhini; Hominidae; Homo`TITIN_HUMAN^TITIN_HUMAN^Q:716-45,H:7591-7762^25.446%ID^E:1.26e-13^RecName: Full=Titin;^Eukaryota; Metazoa; Chordata; Craniata; Vertebrata; Euteleostomi; Mammalia; Eutheria; Euarchontoglires; Primates; Haplorrhini; Catarrhini; Hominidae; Homo`TITIN_HUMAN^TITIN_HUMAN^Q:776-24,H:8984-9184^24.901%ID^E:1.87e-13^RecName: Full=Titin;^Eukaryota; Metazoa; Chordata; Craniata; Vertebrata; Euteleostomi; Mammalia; Eutheria; Euarchontoglires; Primates; Haplorrhini; Catarrhini; Hominidae; Homo`TITIN_HUMAN^TITIN_HUMAN^Q:716-45,H:6650-6821^22.321%ID^E:4.62e-13^RecName: Full=Titin;^Eukaryota; Metazoa; Chordata; Craniata; Vertebrata; Euteleostomi; Mammalia; Eutheria; Euarchontoglires; Primates; Haplorrhini; Catarrhini; Hominidae; Homo`TITIN_HUMAN^TITIN_HUMAN^Q:716-42,H:7217-7393^24.242%ID^E:4.66e-13^RecName: Full=Titin;^Eukaryota; Metazoa; Chordata; Craniata; Vertebrata; Euteleostomi; Mammalia; Eutheria; Euarchontoglires; Primates; Haplorrhini; Catarrhini; Hominidae; Homo`TITIN_HUMAN^TITIN_HUMAN^Q:776-51,H:6350-6537^23.045%ID^E:7.52e-13^RecName: Full=Titin;^Eukaryota; Metazoa; Chordata; Craniata; Vertebrata; Euteleostomi; Mammalia; Eutheria; Euarchontoglires; Primates; Haplorrhini; Catarrhini; Hominidae; Homo`TITIN_HUMAN^TITIN_HUMAN^Q:776-51,H:9176-9366^24.38%ID^E:9.59e-13^RecName: Full=Titin;^Eukaryota; Metazoa; Chordata; Craniata; Vertebrata; Euteleostomi; Mammalia; Eutheria; Euarchontoglires; Primates; Haplorrhini; Catarrhini; Hominidae; Homo`TITIN_HUMAN^TITIN_HUMAN^Q:719-33,H:5245-5418^24.891%ID^E:2.1e-12^RecName: Full=Titin;^Eukaryota; Metazoa; Chordata; Craniata; Vertebrata; Euteleostomi; Mammalia; Eutheria; Euarchontoglires; Primates; Haplorrhini; Catarrhini; Hominidae; Homo`TITIN_HUMAN^TITIN_HUMAN^Q:716-48,H:9099-9273^23.894%ID^E:2.22e-12^RecName: Full=Titin;^Eukaryota; Metazoa; Chordata; Craniata; Vertebrata; Euteleostomi; Mammalia; Eutheria; Euarchontoglires; Primates; Haplorrhini; Catarrhini; Hominidae; Homo`TITIN_HUMAN^TITIN_HUMAN^Q:716-6,H:6087-6271^22.785%ID^E:5.96e-12^RecName: Full=Titin;^Eukaryota; Metazoa; Chordata; Craniata; Vertebrata; Euteleostomi; Mammalia; Eutheria; Euarchontoglires; Primates; Haplorrhini; Catarrhini; Hominidae; Homo`TITIN_HUMAN^TITIN_HUMAN^Q:719-30,H:3363-3607^25.61%ID^E:9.01e-12^RecName: Full=Titin;^Eukaryota; Metazoa; Chordata; Craniata; Vertebrata; Euteleostomi; Mammalia; Eutheria; Euarchontoglires; Primates; Haplorrhini; Catarrhini; Hominidae; Homo`TITIN_HUMAN^TITIN_HUMAN^Q:716-42,H:7025-7198^21.333%ID^E:1.77e-11^RecName: Full=Titin;^Eukaryota; Metazoa; Chordata; Craniata; Vertebrata; Euteleostomi; Mammalia; Eutheria; Euarchontoglires; Primates; Haplorrhini; Catarrhini; Hominidae; Homo`TITIN_HUMAN^TITIN_HUMAN^Q:338-51,H:5224-5320^38.144%ID^E:6.24e-11^RecName: Full=Titin;^Eukaryota; Metazoa; Chordata; Craniata; Vertebrata; Euteleostomi; Mammalia; Eutheria; Euarchontoglires; Primates; Haplorrhini; Catarrhini; Hominidae; Homo`TITIN_HUMAN^TITIN_HUMAN^Q:716-57,H:8345-8511^22.624%ID^E:9.17e-11^RecName: Full=Titin;^Eukaryota; Metazoa; Chordata; Craniata; Vertebrata; Euteleostomi; Mammalia; Eutheria; Euarchontoglires; Primates; Haplorrhini; Catarrhini; Hominidae; Homo`TITIN_HUMAN^TITIN_HUMAN^Q:791-30,H:5877-6074^23.622%ID^E:1.18e-10^RecName: Full=Titin;^Eukaryota; Metazoa; Chordata; Craniata; Vertebrata; Euteleostomi; Mammalia; Eutheria; Euarchontoglires; Primates; Haplorrhini; Catarrhini; Hominidae; Homo`TITIN_HUMAN^TITIN_HUMAN^Q:338-30,H:5411-5512^34.951%ID^E:1.51e-10^RecName: Full=Titin;^Eukaryota; Metazoa; Chordata; Craniata; Vertebrata; Euteleostomi; Mammalia; Eutheria; Euarchontoglires; Primates; Haplorrhini; Catarrhini; Hominidae; Homo`TITIN_HUMAN^TITIN_HUMAN^Q:782-33,H:4-203^21.825%ID^E:2.47e-10^RecName: Full=Titin;^Eukaryota; Metazoa; Chordata; Craniata; Vertebrata; Euteleostomi; Mammalia; Eutheria; Euarchontoglires; Primates; Haplorrhini; Catarrhini; Hominidae; Homo`TITIN_HUMAN^TITIN_HUMAN^Q:776-45,H:4571-4759^24.18%ID^E:3.17e-10^RecName: Full=Titin;^Eukaryota; Metazoa; Chordata; Craniata; Vertebrata; Euteleostomi; Mammalia; Eutheria; Euarchontoglires; Primates; Haplorrhini; Catarrhini; Hominidae; Homo`TITIN_HUMAN^TITIN_HUMAN^Q:716-501,H:962-1033^36.111%ID^E:8.37e-10^RecName: Full=Titin;^Eukaryota; Metazoa; Chordata; Craniata; Vertebrata; Euteleostomi; Mammalia; Eutheria; Euarchontoglires; Primates; Haplorrhini; Catarrhini; Hominidae; Homo`TITIN_HUMAN^TITIN_HUMAN^Q:338-57,H:6818-6911^37.234%ID^E:1.16e-09^RecName: Full=Titin;^Eukaryota; Metazoa; Chordata; Craniata; Vertebrata; Euteleostomi; Mammalia; Eutheria; Euarchontoglires; Primates; Haplorrhini; Catarrhini; Hominidae; Homo`TITIN_HUMAN^TITIN_HUMAN^Q:776-18,H:7102-7301^22.925%ID^E:1.68e-09^RecName: Full=Titin;^Eukaryota; Metazoa; Chordata; Craniata; Vertebrata; Euteleostomi; Mammalia; Eutheria; Euarchontoglires; Primates; Haplorrhini; Catarrhini; Hominidae; Homo`TITIN_HUMAN^TITIN_HUMAN^Q:401-24,H:8491-8617^34.375%ID^E:1.75e-09^RecName: Full=Titin;^Eukaryota; Metazoa; Chordata; Craniata; Vertebrata; Euteleostomi; Mammalia; Eutheria; Euarchontoglires; Primates; Haplorrhini; Catarrhini; Hominidae; Homo`TITIN_HUMAN^TITIN_HUMAN^Q:800-24,H:4656-4859^21.622%ID^E:1.88e-09^RecName: Full=Titin;^Eukaryota; Metazoa; Chordata; Craniata; Vertebrata; Euteleostomi; Mammalia; Eutheria; Euarchontoglires; Primates; Haplorrhini; Catarrhini; Hominidae; Homo`TITIN_HUMAN^TITIN_HUMAN^Q:341-42,H:7944-8043^33%ID^E:2.57e-09^RecName: Full=Titin;^Eukaryota; Metazoa; Chordata; Craniata; Vertebrata; Euteleostomi; Mammalia; Eutheria; Euarchontoglires; Primates; Haplorrhini; Catarrhini; Hominidae; Homo`TITIN_HUMAN^TITIN_HUMAN^Q:338-51,H:6348-6444^31.959%ID^E:7.18e-09^RecName: Full=Titin;^Eukaryota; Metazoa; Chordata; Craniata; Vertebrata; Euteleostomi; Mammalia; Eutheria; Euarchontoglires; Primates; Haplorrhini; Catarrhini; Hominidae; Homo`TITIN_HUMAN^TITIN_HUMAN^Q:335-51,H:5601-5695^29.474%ID^E:1.61e-08^RecName: Full=Titin;^Eukaryota; Metazoa; Chordata; Craniata; Vertebrata; Euteleostomi; Mammalia; Eutheria; Euarchontoglires; Primates; Haplorrhini; Catarrhini; Hominidae; Homo`TITIN_HUMAN^TITIN_HUMAN^Q:338-60,H:8700-8792^35.484%ID^E:2.04e-08^RecName: Full=Titin;^Eukaryota; Metazoa; Chordata; Craniata; Vertebrata; Euteleostomi; Mammalia; Eutheria; Euarchontoglires; Primates; Haplorrhini; Catarrhini; Hominidae; Homo`TITIN_HUMAN^TITIN_HUMAN^Q:338-57,H:7759-7852^35.106%ID^E:2.8e-08^RecName: Full=Titin;^Eukaryota; Metazoa; Chordata; Craniata; Vertebrata; Euteleostomi; Mammalia; Eutheria; Euarchontoglires; Primates; Haplorrhini; Catarrhini; Hominidae; Homo`TITIN_HUMAN^TITIN_HUMAN^Q:350-57,H:7471-7570^34%ID^E:4.52e-08^RecName: Full=Titin;^Eukaryota; Metazoa; Chordata; Craniata; Vertebrata; Euteleostomi; Mammalia; Eutheria; Euarchontoglires; Primates; Haplorrhini; Catarrhini; Hominidae; Homo`TITIN_HUMAN^TITIN_HUMAN^Q:788-498,H:7287-7383^24.742%ID^E:6.26e-08^RecName: Full=Titin;^Eukaryota; Metazoa; Chordata; Craniata; Vertebrata; Euteleostomi; Mammalia; Eutheria; Euarchontoglires; Primates; Haplorrhini; Catarrhini; Hominidae; Homo`TITIN_HUMAN^TITIN_HUMAN^Q:338-42,H:5693-5796^32.692%ID^E:1.23e-07^RecName: Full=Titin;^Eukaryota; Metazoa; Chordata; Craniata; Vertebrata; Euteleostomi; Mammalia; Eutheria; Euarchontoglires; Primates; Haplorrhini; Catarrhini; Hominidae; Homo`TITIN_HUMAN^TITIN_HUMAN^Q:338-57,H:5131-5224^32.979%ID^E:2.31e-07^RecName: Full=Titin;^Eukaryota; Metazoa; Chordata; Craniata; Vertebrata; Euteleostomi; Mammalia; Eutheria; Euarchontoglires; Primates; Haplorrhini; Catarrhini; Hominidae; Homo`TITIN_HUMAN^TITIN_HUMAN^Q:341-45,H:8885-8985^29.703%ID^E:2.98e-07^RecName: Full=Titin;^Eukaryota; Metazoa; Chordata; Craniata; Vertebrata; Euteleostomi; Mammalia; Eutheria; Euarchontoglires; Primates; Haplorrhini; Catarrhini; Hominidae; Homo`TITIN_HUMAN^TITIN_HUMAN^Q:338-18,H:6255-6360^33.645%ID^E:3.08e-07^RecName: Full=Titin;^Eukaryota; Metazoa; Chordata; Craniata; Vertebrata; Euteleostomi; Mammalia; Eutheria; Euarchontoglires; Primates; Haplorrhini; Catarrhini; Hominidae; Homo`TITIN_HUMAN^TITIN_HUMAN^Q:338-27,H:4849-4951^29.808%ID^E:3.61e-07^RecName: Full=Titin;^Eukaryota; Metazoa; Chordata; Craniata; Vertebrata; Euteleostomi; Mammalia; Eutheria; Euarchontoglires; Primates; Haplorrhini; Catarrhini; Hominidae; Homo`TITIN_HUMAN^TITIN_HUMAN^Q:719-63,H:3257-3433^26.364%ID^E:3.74e-07^RecName: Full=Titin;^Eukaryota; Metazoa; Chordata; Craniata; Vertebrata; Euteleostomi; Mammalia; Eutheria; Euarchontoglires; Primates; Haplorrhini; Catarrhini; Hominidae; Homo`TITIN_HUMAN^TITIN_HUMAN^Q:335-51,H:8138-8232^33.684%ID^E:6.34e-07^RecName: Full=Titin;^Eukaryota; Metazoa; Chordata; Craniata; Vertebrata; Euteleostomi; Mammalia; Eutheria; Euarchontoglires; Primates; Haplorrhini; Catarrhini; Hominidae; Homo`TITIN_HUMAN^TITIN_HUMAN^Q:353-33,H:5500-5607^33.028%ID^E:6.57e-07^RecName: Full=Titin;^Eukaryota; Metazoa; Chordata; Craniata; Vertebrata; Euteleostomi; Mammalia; Eutheria; Euarchontoglires; Primates; Haplorrhini; Catarrhini; Hominidae; Homo`TITIN_HUMAN^TITIN_HUMAN^Q:335-51,H:8794-8888^35.789%ID^E:7.11e-07^RecName: Full=Titin;^Eukaryota; Metazoa; Chordata; Craniata; Vertebrata; Euteleostomi; Mammalia; Eutheria; Euarchontoglires; Primates; Haplorrhini; Catarrhini; Hominidae; Homo`TITIN_HUMAN^TITIN_HUMAN^Q:353-57,H:936-1036^32.673%ID^E:8.62e-07^RecName: Full=Titin;^Eukaryota; Metazoa; Chordata; Craniata; Vertebrata; Euteleostomi; Mammalia; Eutheria; Euarchontoglires; Primates; Haplorrhini; Catarrhini; Hominidae; Homo`TITIN_HUMAN^TITIN_HUMAN^Q:338-33,H:6066-6169^30.769%ID^E:1.29e-06^RecName: Full=Titin;^Eukaryota; Metazoa; Chordata; Craniata; Vertebrata; Euteleostomi; Mammalia; Eutheria; Euarchontoglires; Primates; Haplorrhini; Catarrhini; Hominidae; Homo`TITIN_HUMAN^TITIN_HUMAN^Q:341-45,H:7003-7103^33.663%ID^E:1.51e-06^RecName: Full=Titin;^Eukaryota; Metazoa; Chordata; Craniata; Vertebrata; Euteleostomi; Mammalia; Eutheria; Euarchontoglires; Primates; Haplorrhini; Catarrhini; Hominidae; Homo`TITIN_HUMAN^TITIN_HUMAN^Q:341-33,H:6628-6732^29.524%ID^E:1.82e-06^RecName: Full=Titin;^Eukaryota; Metazoa; Chordata; Craniata; Vertebrata; Euteleostomi; Mammalia; Eutheria; Euarchontoglires; Primates; Haplorrhini; Catarrhini; Hominidae; Homo`TITIN_HUMAN^TITIN_HUMAN^Q:338-51,H:7852-7947^33.333%ID^E:2.45e-06^RecName: Full=Titin;^Eukaryota; Metazoa; Chordata; Craniata; Vertebrata; Euteleostomi; Mammalia; Eutheria; Euarchontoglires; Primates; Haplorrhini; Catarrhini; Hominidae; Homo`TITIN_HUMAN^TITIN_HUMAN^Q:680-45,H:4318-4479^22.43%ID^E:8.19e-06^RecName: Full=Titin;^Eukaryota; Metazoa; Chordata; Craniata; Vertebrata; Euteleostomi; Mammalia; Eutheria; Euarchontoglires; Primates; Haplorrhini; Catarrhini; Hominidae; Homo	.	TRINITY_DN17989_c0_g1_i4.p1	3-1061[-]	TITIN_HUMAN^TITIN_HUMAN^Q:4-335,H:7171-7570^21.75%ID^E:4.39e-22^RecName: Full=Titin;^Eukaryota; Metazoa; Chordata; Craniata; Vertebrata; Euteleostomi; Mammalia; Eutheria; Euarchontoglires; Primates; Haplorrhini; Catarrhini; Hominidae; Homo`TITIN_HUMAN^TITIN_HUMAN^Q:46-337,H:7903-8232^24.779%ID^E:6.97e-20^RecName: Full=Titin;^Eukaryota; Metazoa; Chordata; Craniata; Vertebrata; Euteleostomi; Mammalia; Eutheria; Euarchontoglires; Primates; Haplorrhini; Catarrhini; Hominidae; Homo`TITIN_HUMAN^TITIN_HUMAN^Q:61-344,H:3299-3607^25.559%ID^E:9.03e-20^RecName: Full=Titin;^Eukaryota; Metazoa; Chordata; Craniata; Vertebrata; Euteleostomi; Mammalia; Eutheria; Euarchontoglires; Primates; Haplorrhini; Catarrhini; Hominidae; Homo`TITIN_HUMAN^TITIN_HUMAN^Q:96-345,H:8512-8709^24.8%ID^E:1.89e-19^RecName: Full=Titin;^Eukaryota; Metazoa; Chordata; Craniata; Vertebrata; Euteleostomi; Mammalia; Eutheria; Euarchontoglires; Primates; Haplorrhini; Catarrhini; Hominidae; Homo`TITIN_HUMAN^TITIN_HUMAN^Q:96-340,H:7102-7393^24.916%ID^E:3.25e-19^RecName: Full=Titin;^Eukaryota; Metazoa; Chordata; Craniata; Vertebrata; Euteleostomi; Mammalia; Eutheria; Euarchontoglires; Primates; Haplorrhini; Catarrhini; Hominidae; Homo`TITIN_HUMAN^TITIN_HUMAN^Q:88-337,H:9072-9366^26.689%ID^E:3.35e-19^RecName: Full=Titin;^Eukaryota; Metazoa; Chordata; Craniata; Vertebrata; Euteleostomi; Mammalia; Eutheria; Euarchontoglires; Primates; Haplorrhini; Catarrhini; Hominidae; Homo`TITIN_HUMAN^TITIN_HUMAN^Q:91-346,H:8321-8617^25.49%ID^E:2.15e-18^RecName: Full=Titin;^Eukaryota; Metazoa; Chordata; Craniata; Vertebrata; Euteleostomi; Mammalia; Eutheria; Euarchontoglires; Primates; Haplorrhini; Catarrhini; Hominidae; Homo`TITIN_HUMAN^TITIN_HUMAN^Q:92-348,H:6063-6360^24.252%ID^E:3.13e-18^RecName: Full=Titin;^Eukaryota; Metazoa; Chordata; Craniata; Vertebrata; Euteleostomi; Mammalia; Eutheria; Euarchontoglires; Primates; Haplorrhini; Catarrhini; Hominidae; Homo`TITIN_HUMAN^TITIN_HUMAN^Q:112-344,H:5242-5512^26.182%ID^E:4.06e-18^RecName: Full=Titin;^Eukaryota; Metazoa; Chordata; Craniata; Vertebrata; Euteleostomi; Mammalia; Eutheria; Euarchontoglires; Primates; Haplorrhini; Catarrhini; Hominidae; Homo`TITIN_HUMAN^TITIN_HUMAN^Q:96-338,H:8984-9273^24.315%ID^E:1.22e-17^RecName: Full=Titin;^Eukaryota; Metazoa; Chordata; Craniata; Vertebrata; Euteleostomi; Mammalia; Eutheria; Euarchontoglires; Primates; Haplorrhini; Catarrhini; Hominidae; Homo`TITIN_HUMAN^TITIN_HUMAN^Q:1-343,H:5761-6169^23.358%ID^E:4.13e-17^RecName: Full=Titin;^Eukaryota; Metazoa; Chordata; Craniata; Vertebrata; Euteleostomi; Mammalia; Eutheria; Euarchontoglires; Primates; Haplorrhini; Catarrhini; Hominidae; Homo`TITIN_HUMAN^TITIN_HUMAN^Q:116-339,H:7591-7762^25.446%ID^E:5.8e-17^RecName: Full=Titin;^Eukaryota; Metazoa; Chordata; Craniata; Vertebrata; Euteleostomi; Mammalia; Eutheria; Euarchontoglires; Primates; Haplorrhini; Catarrhini; Hominidae; Homo`TITIN_HUMAN^TITIN_HUMAN^Q:96-348,H:7006-7301^23.333%ID^E:1.14e-16^RecName: Full=Titin;^Eukaryota; Metazoa; Chordata; Craniata; Vertebrata; Euteleostomi; Mammalia; Eutheria; Euarchontoglires; Primates; Haplorrhini; Catarrhini; Hominidae; Homo`TITIN_HUMAN^TITIN_HUMAN^Q:72-323,H:6320-6617^24.342%ID^E:2.93e-16^RecName: Full=Titin;^Eukaryota; Metazoa; Chordata; Craniata; Vertebrata; Euteleostomi; Mammalia; Eutheria; Euarchontoglires; Primates; Haplorrhini; Catarrhini; Hominidae; Homo`TITIN_HUMAN^TITIN_HUMAN^Q:96-339,H:6630-6821^22.951%ID^E:3.15e-16^RecName: Full=Titin;^Eukaryota; Metazoa; Chordata; Craniata; Vertebrata; Euteleostomi; Mammalia; Eutheria; Euarchontoglires; Primates; Haplorrhini; Catarrhini; Hominidae; Homo`TITIN_HUMAN^TITIN_HUMAN^Q:55-343,H:5734-5980^24.172%ID^E:5.5e-16^RecName: Full=Titin;^Eukaryota; Metazoa; Chordata; Craniata; Vertebrata; Euteleostomi; Mammalia; Eutheria; Euarchontoglires; Primates; Haplorrhini; Catarrhini; Hominidae; Homo`TITIN_HUMAN^TITIN_HUMAN^Q:96-335,H:6727-6911^25%ID^E:5.97e-16^RecName: Full=Titin;^Eukaryota; Metazoa; Chordata; Craniata; Vertebrata; Euteleostomi; Mammalia; Eutheria; Euarchontoglires; Primates; Haplorrhini; Catarrhini; Hominidae; Homo`TITIN_HUMAN^TITIN_HUMAN^Q:96-335,H:7668-7852^26.25%ID^E:6.72e-16^RecName: Full=Titin;^Eukaryota; Metazoa; Chordata; Craniata; Vertebrata; Euteleostomi; Mammalia; Eutheria; Euarchontoglires; Primates; Haplorrhini; Catarrhini; Hominidae; Homo`TITIN_HUMAN^TITIN_HUMAN^Q:95-335,H:5039-5224^25.207%ID^E:1.5e-15^RecName: Full=Titin;^Eukaryota; Metazoa; Chordata; Craniata; Vertebrata; Euteleostomi; Mammalia; Eutheria; Euarchontoglires; Primates; Haplorrhini; Catarrhini; Hominidae; Homo`TITIN_HUMAN^TITIN_HUMAN^Q:92-343,H:6440-6732^24.585%ID^E:4.6e-15^RecName: Full=Titin;^Eukaryota; Metazoa; Chordata; Craniata; Vertebrata; Euteleostomi; Mammalia; Eutheria; Euarchontoglires; Primates; Haplorrhini; Catarrhini; Hominidae; Homo`TITIN_HUMAN^TITIN_HUMAN^Q:88-335,H:4656-4942^24.055%ID^E:6.61e-15^RecName: Full=Titin;^Eukaryota; Metazoa; Chordata; Craniata; Vertebrata; Euteleostomi; Mammalia; Eutheria; Euarchontoglires; Primates; Haplorrhini; Catarrhini; Hominidae; Homo`TITIN_HUMAN^TITIN_HUMAN^Q:96-346,H:4571-4859^24.83%ID^E:1.64e-14^RecName: Full=Titin;^Eukaryota; Metazoa; Chordata; Craniata; Vertebrata; Euteleostomi; Mammalia; Eutheria; Euarchontoglires; Primates; Haplorrhini; Catarrhini; Hominidae; Homo`TITIN_HUMAN^TITIN_HUMAN^Q:96-338,H:8888-9080^20.816%ID^E:2.17e-14^RecName: Full=Titin;^Eukaryota; Metazoa; Chordata; Craniata; Vertebrata; Euteleostomi; Mammalia; Eutheria; Euarchontoglires; Primates; Haplorrhini; Catarrhini; Hominidae; Homo`TITIN_HUMAN^TITIN_HUMAN^Q:112-331,H:958-1171^25.217%ID^E:1.01e-13^RecName: Full=Titin;^Eukaryota; Metazoa; Chordata; Craniata; Vertebrata; Euteleostomi; Mammalia; Eutheria; Euarchontoglires; Primates; Haplorrhini; Catarrhini; Hominidae; Homo`TITIN_HUMAN^TITIN_HUMAN^Q:92-337,H:5409-5695^22.603%ID^E:1.47e-13^RecName: Full=Titin;^Eukaryota; Metazoa; Chordata; Craniata; Vertebrata; Euteleostomi; Mammalia; Eutheria; Euarchontoglires; Primates; Haplorrhini; Catarrhini; Hominidae; Homo`TITIN_HUMAN^TITIN_HUMAN^Q:94-343,H:4-203^22.353%ID^E:3.55e-12^RecName: Full=Titin;^Eukaryota; Metazoa; Chordata; Craniata; Vertebrata; Euteleostomi; Mammalia; Eutheria; Euarchontoglires; Primates; Haplorrhini; Catarrhini; Hominidae; Homo`TITIN_HUMAN^TITIN_HUMAN^Q:70-340,H:5472-5796^22.936%ID^E:4.82e-12^RecName: Full=Titin;^Eukaryota; Metazoa; Chordata; Craniata; Vertebrata; Euteleostomi; Mammalia; Eutheria; Euarchontoglires; Primates; Haplorrhini; Catarrhini; Hominidae; Homo`TITIN_HUMAN^TITIN_HUMAN^Q:242-337,H:5224-5320^38.144%ID^E:5.66e-12^RecName: Full=Titin;^Eukaryota; Metazoa; Chordata; Craniata; Vertebrata; Euteleostomi; Mammalia; Eutheria; Euarchontoglires; Primates; Haplorrhini; Catarrhini; Hominidae; Homo`TITIN_HUMAN^TITIN_HUMAN^Q:114-338,H:32512-32714^21.368%ID^E:7.22e-12^RecName: Full=Titin;^Eukaryota; Metazoa; Chordata; Craniata; Vertebrata; Euteleostomi; Mammalia; Eutheria; Euarchontoglires; Primates; Haplorrhini; Catarrhini; Hominidae; Homo`TITIN_HUMAN^TITIN_HUMAN^Q:92-339,H:4847-5134^20.339%ID^E:7.61e-12^RecName: Full=Titin;^Eukaryota; Metazoa; Chordata; Craniata; Vertebrata; Euteleostomi; Mammalia; Eutheria; Euarchontoglires; Primates; Haplorrhini; Catarrhini; Hominidae; Homo`TITIN_HUMAN^TITIN_HUMAN^Q:96-337,H:6164-6444^22.105%ID^E:1.92e-11^RecName: Full=Titin;^Eukaryota; Metazoa; Chordata; Craniata; Vertebrata; Euteleostomi; Mammalia; Eutheria; Euarchontoglires; Primates; Haplorrhini; Catarrhini; Hominidae; Homo`TITIN_HUMAN^TITIN_HUMAN^Q:120-338,H:7784-8043^22.989%ID^E:2.44e-11^RecName: Full=Titin;^Eukaryota; Metazoa; Chordata; Craniata; Vertebrata; Euteleostomi; Mammalia; Eutheria; Euarchontoglires; Primates; Haplorrhini; Catarrhini; Hominidae; Homo`TITIN_HUMAN^TITIN_HUMAN^Q:92-339,H:8698-8985^22.069%ID^E:6.31e-11^RecName: Full=Titin;^Eukaryota; Metazoa; Chordata; Craniata; Vertebrata; Euteleostomi; Mammalia; Eutheria; Euarchontoglires; Primates; Haplorrhini; Catarrhini; Hominidae; Homo`TITIN_HUMAN^TITIN_HUMAN^Q:91-337,H:7193-7478^22.569%ID^E:9.61e-11^RecName: Full=Titin;^Eukaryota; Metazoa; Chordata; Craniata; Vertebrata; Euteleostomi; Mammalia; Eutheria; Euarchontoglires; Primates; Haplorrhini; Catarrhini; Hominidae; Homo`TITIN_HUMAN^TITIN_HUMAN^Q:114-333,H:3256-3433^26.244%ID^E:2.22e-10^RecName: Full=Titin;^Eukaryota; Metazoa; Chordata; Craniata; Vertebrata; Euteleostomi; Mammalia; Eutheria; Euarchontoglires; Primates; Haplorrhini; Catarrhini; Hominidae; Homo`TITIN_HUMAN^TITIN_HUMAN^Q:241-339,H:7003-7103^33.663%ID^E:7.14e-10^RecName: Full=Titin;^Eukaryota; Metazoa; Chordata; Craniata; Vertebrata; Euteleostomi; Mammalia; Eutheria; Euarchontoglires; Primates; Haplorrhini; Catarrhini; Hominidae; Homo`TITIN_HUMAN^TITIN_HUMAN^Q:92-343,H:5316-5607^22.635%ID^E:1.79e-09^RecName: Full=Titin;^Eukaryota; Metazoa; Chordata; Craniata; Vertebrata; Euteleostomi; Mammalia; Eutheria; Euarchontoglires; Primates; Haplorrhini; Catarrhini; Hominidae; Homo`TITIN_HUMAN^TITIN_HUMAN^Q:95-339,H:4288-4479^24.194%ID^E:1.28e-08^RecName: Full=Titin;^Eukaryota; Metazoa; Chordata; Craniata; Vertebrata; Euteleostomi; Mammalia; Eutheria; Euarchontoglires; Primates; Haplorrhini; Catarrhini; Hominidae; Homo`TITIN_HUMAN^TITIN_HUMAN^Q:113-339,H:7401-7669^21.481%ID^E:1.84e-08^RecName: Full=Titin;^Eukaryota; Metazoa; Chordata; Craniata; Vertebrata; Euteleostomi; Mammalia; Eutheria; Euarchontoglires; Primates; Haplorrhini; Catarrhini; Hominidae; Homo`TITIN_HUMAN^TITIN_HUMAN^Q:114-333,H:1308-1547^23.77%ID^E:5.16e-08^RecName: Full=Titin;^Eukaryota; Metazoa; Chordata; Craniata; Vertebrata; Euteleostomi; Mammalia; Eutheria; Euarchontoglires; Primates; Haplorrhini; Catarrhini; Hominidae; Homo`TITIN_HUMAN^TITIN_HUMAN^Q:1-333,H:32562-32812^22.552%ID^E:5.3e-08^RecName: Full=Titin;^Eukaryota; Metazoa; Chordata; Craniata; Vertebrata; Euteleostomi; Mammalia; Eutheria; Euarchontoglires; Primates; Haplorrhini; Catarrhini; Hominidae; Homo`TITIN_HUMAN^TITIN_HUMAN^Q:237-335,H:936-1036^32.673%ID^E:8.92e-08^RecName: Full=Titin;^Eukaryota; Metazoa; Chordata; Craniata; Vertebrata; Euteleostomi; Mammalia; Eutheria; Euarchontoglires; Primates; Haplorrhini; Catarrhini; Hominidae; Homo`TITIN_HUMAN^TITIN_HUMAN^Q:82-199,H:31444-31564^29.839%ID^E:3.71e-07^RecName: Full=Titin;^Eukaryota; Metazoa; Chordata; Craniata; Vertebrata; Euteleostomi; Mammalia; Eutheria; Euarchontoglires; Primates; Haplorrhini; Catarrhini; Hominidae; Homo`TITIN_HUMAN^TITIN_HUMAN^Q:128-334,H:33676-33869^23.445%ID^E:1.71e-06^RecName: Full=Titin;^Eukaryota; Metazoa; Chordata; Craniata; Vertebrata; Euteleostomi; Mammalia; Eutheria; Euarchontoglires; Primates; Haplorrhini; Catarrhini; Hominidae; Homo`TITIN_HUMAN^TITIN_HUMAN^Q:112-195,H:19841-19924^30.952%ID^E:1.82e-06^RecName: Full=Titin;^Eukaryota; Metazoa; Chordata; Craniata; Vertebrata; Euteleostomi; Mammalia; Eutheria; Euarchontoglires; Primates; Haplorrhini; Catarrhini; Hominidae; Homo`TITIN_HUMAN^TITIN_HUMAN^Q:70-176,H:1813-1919^34.234%ID^E:2.6e-06^RecName: Full=Titin;^Eukaryota; Metazoa; Chordata; Craniata; Vertebrata; Euteleostomi; Mammalia; Eutheria; Euarchontoglires; Primates; Haplorrhini; Catarrhini; Hominidae; Homo`TITIN_HUMAN^TITIN_HUMAN^Q:81-335,H:1547-1796^23.358%ID^E:3.18e-06^RecName: Full=Titin;^Eukaryota; Metazoa; Chordata; Craniata; Vertebrata; Euteleostomi; Mammalia; Eutheria; Euarchontoglires; Primates; Haplorrhini; Catarrhini; Hominidae; Homo	PF07679.16^I-set^Immunoglobulin I-set domain^97-184^E:2.6e-18`PF13927.6^Ig_3^Immunoglobulin domain^108-173^E:8.9e-13`PF00047.25^ig^Immunoglobulin domain^108-181^E:1.2e-07`PF13895.6^Ig_2^Immunoglobulin domain^108-176^E:1.2e-07`PF13927.6^Ig_3^Immunoglobulin domain^243-320^E:1.2e-11`PF07679.16^I-set^Immunoglobulin I-set domain^244-333^E:7.8e-18`PF00047.25^ig^Immunoglobulin domain^254-326^E:2e-07	.	.	ENOG410XQFD^myosin light chain kinase	KEGG:hsa:7273`KO:K12567	GO:0000794^cellular_component^condensed nuclear chromosome`GO:0005829^cellular_component^cytosol`GO:0070062^cellular_component^extracellular exosome`GO:0005576^cellular_component^extracellular region`GO:0031674^cellular_component^I band`GO:0031430^cellular_component^M band`GO:0030017^cellular_component^sarcomere`GO:0005865^cellular_component^striated muscle thin filament`GO:0030018^cellular_component^Z disc`GO:0051015^molecular_function^actin filament binding`GO:0042805^molecular_function^actinin binding`GO:0005524^molecular_function^ATP binding`GO:0005509^molecular_function^calcium ion binding`GO:0005516^molecular_function^calmodulin binding`GO:0019899^molecular_function^enzyme binding`GO:0042802^molecular_function^identical protein binding`GO:0051371^molecular_function^muscle alpha-actinin binding`GO:0002020^molecular_function^protease binding`GO:0019901^molecular_function^protein kinase binding`GO:0043621^molecular_function^protein self-association`GO:0004674^molecular_function^protein serine/threonine kinase activity`GO:0004713^molecular_function^protein tyrosine kinase activity`GO:0008307^molecular_function^structural constituent of muscle`GO:0097493^molecular_function^structural molecule activity conferring elasticity`GO:0031433^molecular_function^telethonin binding`GO:0060048^biological_process^cardiac muscle contraction`GO:0048739^biological_process^cardiac muscle fiber development`GO:0003300^biological_process^cardiac muscle hypertrophy`GO:0055008^biological_process^cardiac muscle tissue morphogenesis`GO:0055003^biological_process^cardiac myofibril assembly`GO:0035995^biological_process^detection of muscle stretch`GO:0007076^biological_process^mitotic chromosome condensation`GO:0006936^biological_process^muscle contraction`GO:0030049^biological_process^muscle filament sliding`GO:0002576^biological_process^platelet degranulation`GO:0010628^biological_process^positive regulation of gene expression`GO:0050714^biological_process^positive regulation of protein secretion`GO:0010737^biological_process^protein kinase A signaling`GO:0050790^biological_process^regulation of catalytic activity`GO:0045859^biological_process^regulation of protein kinase activity`GO:0051592^biological_process^response to calcium ion`GO:0045214^biological_process^sarcomere organization`GO:0048769^biological_process^sarcomerogenesis`GO:0030241^biological_process^skeletal muscle myosin thick filament assembly`GO:0030240^biological_process^skeletal muscle thin filament assembly`GO:0006941^biological_process^striated muscle contraction`GO:0071688^biological_process^striated muscle myosin thick filament assembly	.	.	.
Cluster-4263.38451	TRINITY_DN17989_c0_g1	TRINITY_DN17989_c0_g1_i3	MYLK_MELGA^MYLK_MELGA^Q:927-646,H:40-133^39.362%ID^E:8.55e-15^RecName: Full=Telokin;^Eukaryota; Metazoa; Chordata; Craniata; Vertebrata; Euteleostomi; Archelosauria; Archosauria; Dinosauria; Saurischia; Theropoda; Coelurosauria; Aves; Neognathae; Galloanserae; Galliformes; Phasianidae; Meleagridinae; Meleagris	.	TRINITY_DN17989_c0_g1_i3.p1	538-894[-]	MYLK_MELGA^MYLK_MELGA^Q:1-83,H:51-133^39.759%ID^E:1.49e-14^RecName: Full=Telokin;^Eukaryota; Metazoa; Chordata; Craniata; Vertebrata; Euteleostomi; Archelosauria; Archosauria; Dinosauria; Saurischia; Theropoda; Coelurosauria; Aves; Neognathae; Galloanserae; Galliformes; Phasianidae; Meleagridinae; Meleagris	PF07679.16^I-set^Immunoglobulin I-set domain^1-82^E:4.8e-18`PF00047.25^ig^Immunoglobulin domain^2-77^E:2.5e-07`PF13927.6^Ig_3^Immunoglobulin domain^3-69^E:2.4e-12`PF13895.6^Ig_2^Immunoglobulin domain^3-75^E:4.4e-08	.	ExpAA=19.76^PredHel=1^Topology=o81-103i	ENOG410XQFD^myosin light chain kinase	.	GO:0005516^molecular_function^calmodulin binding	.	.	.
Cluster-4263.38451	TRINITY_DN17989_c0_g1	TRINITY_DN17989_c0_g1_i5	PALLD_HUMAN^PALLD_HUMAN^Q:803-63,H:262-538^29.181%ID^E:5.33e-23^RecName: Full=Palladin;^Eukaryota; Metazoa; Chordata; Craniata; Vertebrata; Euteleostomi; Mammalia; Eutheria; Euarchontoglires; Primates; Haplorrhini; Catarrhini; Hominidae; Homo`PALLD_HUMAN^PALLD_HUMAN^Q:791-63,H:996-1225^26.423%ID^E:4.53e-15^RecName: Full=Palladin;^Eukaryota; Metazoa; Chordata; Craniata; Vertebrata; Euteleostomi; Mammalia; Eutheria; Euarchontoglires; Primates; Haplorrhini; Catarrhini; Hominidae; Homo`PALLD_HUMAN^PALLD_HUMAN^Q:791-63,H:1130-1325^23.673%ID^E:2.06e-09^RecName: Full=Palladin;^Eukaryota; Metazoa; Chordata; Craniata; Vertebrata; Euteleostomi; Mammalia; Eutheria; Euarchontoglires; Primates; Haplorrhini; Catarrhini; Hominidae; Homo`PALLD_HUMAN^PALLD_HUMAN^Q:815-504,H:1221-1325^35.238%ID^E:1.02e-07^RecName: Full=Palladin;^Eukaryota; Metazoa; Chordata; Craniata; Vertebrata; Euteleostomi; Mammalia; Eutheria; Euarchontoglires; Primates; Haplorrhini; Catarrhini; Hominidae; Homo	.	TRINITY_DN17989_c0_g1_i5.p1	3-749[-]	PALLD_HUMAN^PALLD_HUMAN^Q:2-229,H:281-538^30.769%ID^E:8.73e-27^RecName: Full=Palladin;^Eukaryota; Metazoa; Chordata; Craniata; Vertebrata; Euteleostomi; Mammalia; Eutheria; Euarchontoglires; Primates; Haplorrhini; Catarrhini; Hominidae; Homo`PALLD_HUMAN^PALLD_HUMAN^Q:5-229,H:1014-1225^27.155%ID^E:9.49e-17^RecName: Full=Palladin;^Eukaryota; Metazoa; Chordata; Craniata; Vertebrata; Euteleostomi; Mammalia; Eutheria; Euarchontoglires; Primates; Haplorrhini; Catarrhini; Hominidae; Homo`PALLD_HUMAN^PALLD_HUMAN^Q:1-229,H:1144-1325^23.81%ID^E:3.26e-10^RecName: Full=Palladin;^Eukaryota; Metazoa; Chordata; Craniata; Vertebrata; Euteleostomi; Mammalia; Eutheria; Euarchontoglires; Primates; Haplorrhini; Catarrhini; Hominidae; Homo`PALLD_HUMAN^PALLD_HUMAN^Q:89-229,H:221-361^28.671%ID^E:1.17e-08^RecName: Full=Palladin;^Eukaryota; Metazoa; Chordata; Craniata; Vertebrata; Euteleostomi; Mammalia; Eutheria; Euarchontoglires; Primates; Haplorrhini; Catarrhini; Hominidae; Homo	PF07679.16^I-set^Immunoglobulin I-set domain^1-82^E:3e-17`PF00047.25^ig^Immunoglobulin domain^2-77^E:1.5e-06`PF13927.6^Ig_3^Immunoglobulin domain^3-69^E:1.3e-11`PF13895.6^Ig_2^Immunoglobulin domain^3-74^E:2.7e-07`PF13927.6^Ig_3^Immunoglobulin domain^139-216^E:6.4e-12`PF07679.16^I-set^Immunoglobulin I-set domain^140-229^E:3.9e-18`PF00047.25^ig^Immunoglobulin domain^150-222^E:1e-07`PF13895.6^Ig_2^Immunoglobulin domain^150-228^E:3.1e-06	.	.	ENOG41103YT^palladin, cytoskeletal associated protein	KEGG:hsa:23022`KO:K22029	GO:0015629^cellular_component^actin cytoskeleton`GO:0005884^cellular_component^actin filament`GO:0030424^cellular_component^axon`GO:0005829^cellular_component^cytosol`GO:0005925^cellular_component^focal adhesion`GO:0030426^cellular_component^growth cone`GO:0030027^cellular_component^lamellipodium`GO:0005634^cellular_component^nucleus`GO:0005886^cellular_component^plasma membrane`GO:0002102^cellular_component^podosome`GO:0001726^cellular_component^ruffle`GO:0030018^cellular_component^Z disc`GO:0003779^molecular_function^actin binding`GO:0098632^molecular_function^cell-cell adhesion mediator activity`GO:0051371^molecular_function^muscle alpha-actinin binding`GO:0030036^biological_process^actin cytoskeleton organization`GO:0007411^biological_process^axon guidance`GO:0016477^biological_process^cell migration`GO:0007010^biological_process^cytoskeleton organization`GO:0070593^biological_process^dendrite self-avoidance`GO:0003382^biological_process^epithelial cell morphogenesis`GO:0007156^biological_process^homophilic cell adhesion via plasma membrane adhesion molecules`GO:0003334^biological_process^keratinocyte development	.	.	.
Cluster-4263.38452	TRINITY_DN33846_c0_g1	TRINITY_DN33846_c0_g1_i1	.	.	.	.	.	.	.	.	.	.	.	.	.	.
Cluster-4263.38453	TRINITY_DN1908_c0_g1	TRINITY_DN1908_c0_g1_i5	TITIN_HUMAN^TITIN_HUMAN^Q:3459-16,H:13125-14222^28.338%ID^E:1.65e-102^RecName: Full=Titin;^Eukaryota; Metazoa; Chordata; Craniata; Vertebrata; Euteleostomi; Mammalia; Eutheria; Euarchontoglires; Primates; Haplorrhini; Catarrhini; Hominidae; Homo`TITIN_HUMAN^TITIN_HUMAN^Q:3462-67,H:13213-14306^28.252%ID^E:3.33e-83^RecName: Full=Titin;^Eukaryota; Metazoa; Chordata; Craniata; Vertebrata; Euteleostomi; Mammalia; Eutheria; Euarchontoglires; Primates; Haplorrhini; Catarrhini; Hominidae; Homo`TITIN_HUMAN^TITIN_HUMAN^Q:924-1,H:18434-18739^42.765%ID^E:1.88e-65^RecName: Full=Titin;^Eukaryota; Metazoa; Chordata; Craniata; Vertebrata; Euteleostomi; Mammalia; Eutheria; Euarchontoglires; Primates; Haplorrhini; Catarrhini; Hominidae; Homo`TITIN_HUMAN^TITIN_HUMAN^Q:954-1,H:23454-23773^41.358%ID^E:9.03e-60^RecName: Full=Titin;^Eukaryota; Metazoa; Chordata; Craniata; Vertebrata; Euteleostomi; Mammalia; Eutheria; Euarchontoglires; Primates; Haplorrhini; Catarrhini; Hominidae; Homo`TITIN_HUMAN^TITIN_HUMAN^Q:1098-1,H:29906-30277^35.34%ID^E:1.36e-58^RecName: Full=Titin;^Eukaryota; Metazoa; Chordata; Craniata; Vertebrata; Euteleostomi; Mammalia; Eutheria; Euarchontoglires; Primates; Haplorrhini; Catarrhini; Hominidae; Homo`TITIN_HUMAN^TITIN_HUMAN^Q:927-43,H:17043-17343^40.984%ID^E:1.51e-58^RecName: Full=Titin;^Eukaryota; Metazoa; Chordata; Craniata; Vertebrata; Euteleostomi; Mammalia; Eutheria; Euarchontoglires; Primates; Haplorrhini; Catarrhini; Hominidae; Homo`TITIN_HUMAN^TITIN_HUMAN^Q:921-1,H:14615-14919^40.777%ID^E:1.03e-57^RecName: Full=Titin;^Eukaryota; Metazoa; Chordata; Craniata; Vertebrata; Euteleostomi; Mammalia; Eutheria; Euarchontoglires; Primates; Haplorrhini; Catarrhini; Hominidae; Homo`TITIN_HUMAN^TITIN_HUMAN^Q:954-1,H:26700-27019^40.923%ID^E:1.84e-56^RecName: Full=Titin;^Eukaryota; Metazoa; Chordata; Craniata; Vertebrata; Euteleostomi; Mammalia; Eutheria; Euarchontoglires; Primates; Haplorrhini; Catarrhini; Hominidae; Homo`TITIN_HUMAN^TITIN_HUMAN^Q:846-16,H:20933-21207^44.444%ID^E:7.09e-56^RecName: Full=Titin;^Eukaryota; Metazoa; Chordata; Craniata; Vertebrata; Euteleostomi; Mammalia; Eutheria; Euarchontoglires; Primates; Haplorrhini; Catarrhini; Hominidae; Homo`TITIN_HUMAN^TITIN_HUMAN^Q:924-1,H:20219-20524^37.097%ID^E:1.16e-55^RecName: Full=Titin;^Eukaryota; Metazoa; Chordata; Craniata; Vertebrata; Euteleostomi; Mammalia; Eutheria; Euarchontoglires; Primates; Haplorrhini; Catarrhini; Hominidae; Homo`TITIN_HUMAN^TITIN_HUMAN^Q:921-1,H:22386-22691^40.323%ID^E:1.62e-55^RecName: Full=Titin;^Eukaryota; Metazoa; Chordata; Craniata; Vertebrata; Euteleostomi; Mammalia; Eutheria; Euarchontoglires; Primates; Haplorrhini; Catarrhini; Hominidae; Homo`TITIN_HUMAN^TITIN_HUMAN^Q:888-16,H:28500-28788^38.567%ID^E:3.59e-55^RecName: Full=Titin;^Eukaryota; Metazoa; Chordata; Craniata; Vertebrata; Euteleostomi; Mammalia; Eutheria; Euarchontoglires; Primates; Haplorrhini; Catarrhini; Hominidae; Homo`TITIN_HUMAN^TITIN_HUMAN^Q:921-1,H:25632-25938^41.667%ID^E:4.03e-55^RecName: Full=Titin;^Eukaryota; Metazoa; Chordata; Craniata; Vertebrata; Euteleostomi; Mammalia; Eutheria; Euarchontoglires; Primates; Haplorrhini; Catarrhini; Hominidae; Homo`TITIN_HUMAN^TITIN_HUMAN^Q:963-16,H:19111-19427^41.433%ID^E:7.44e-55^RecName: Full=Titin;^Eukaryota; Metazoa; Chordata; Craniata; Vertebrata; Euteleostomi; Mammalia; Eutheria; Euarchontoglires; Primates; Haplorrhini; Catarrhini; Hominidae; Homo`TITIN_HUMAN^TITIN_HUMAN^Q:1170-1,H:24466-24855^33.663%ID^E:5.44e-54^RecName: Full=Titin;^Eukaryota; Metazoa; Chordata; Craniata; Vertebrata; Euteleostomi; Mammalia; Eutheria; Euarchontoglires; Primates; Haplorrhini; Catarrhini; Hominidae; Homo`TITIN_HUMAN^TITIN_HUMAN^Q:924-16,H:23074-23372^38.689%ID^E:1.22e-53^RecName: Full=Titin;^Eukaryota; Metazoa; Chordata; Craniata; Vertebrata; Euteleostomi; Mammalia; Eutheria; Euarchontoglires; Primates; Haplorrhini; Catarrhini; Hominidae; Homo`TITIN_HUMAN^TITIN_HUMAN^Q:924-16,H:28882-29184^39.739%ID^E:2.97e-53^RecName: Full=Titin;^Eukaryota; Metazoa; Chordata; Craniata; Vertebrata; Euteleostomi; Mammalia; Eutheria; Euarchontoglires; Primates; Haplorrhini; Catarrhini; Hominidae; Homo`TITIN_HUMAN^TITIN_HUMAN^Q:1086-10,H:27736-28099^34.853%ID^E:1.8e-52^RecName: Full=Titin;^Eukaryota; Metazoa; Chordata; Craniata; Vertebrata; Euteleostomi; Mammalia; Eutheria; Euarchontoglires; Primates; Haplorrhini; Catarrhini; Hominidae; Homo`TITIN_HUMAN^TITIN_HUMAN^Q:1569-16,H:19590-20123^31.9%ID^E:6.57e-52^RecName: Full=Titin;^Eukaryota; Metazoa; Chordata; Craniata; Vertebrata; Euteleostomi; Mammalia; Eutheria; Euarchontoglires; Primates; Haplorrhini; Catarrhini; Hominidae; Homo`TITIN_HUMAN^TITIN_HUMAN^Q:3462-337,H:13302-14317^25.547%ID^E:1.7e-51^RecName: Full=Titin;^Eukaryota; Metazoa; Chordata; Craniata; Vertebrata; Euteleostomi; Mammalia; Eutheria; Euarchontoglires; Primates; Haplorrhini; Catarrhini; Hominidae; Homo`TITIN_HUMAN^TITIN_HUMAN^Q:897-16,H:25245-25536^36.824%ID^E:4.64e-51^RecName: Full=Titin;^Eukaryota; Metazoa; Chordata; Craniata; Vertebrata; Euteleostomi; Mammalia; Eutheria; Euarchontoglires; Primates; Haplorrhini; Catarrhini; Hominidae; Homo`TITIN_HUMAN^TITIN_HUMAN^Q:1029-16,H:24111-24454^34.286%ID^E:5.78e-51^RecName: Full=Titin;^Eukaryota; Metazoa; Chordata; Craniata; Vertebrata; Euteleostomi; Mammalia; Eutheria; Euarchontoglires; Primates; Haplorrhini; Catarrhini; Hominidae; Homo`TITIN_HUMAN^TITIN_HUMAN^Q:3462-673,H:12857-13737^25.957%ID^E:4.71e-50^RecName: Full=Titin;^Eukaryota; Metazoa; Chordata; Craniata; Vertebrata; Euteleostomi; Mammalia; Eutheria; Euarchontoglires; Primates; Haplorrhini; Catarrhini; Hominidae; Homo`TITIN_HUMAN^TITIN_HUMAN^Q:888-16,H:29584-29872^38.567%ID^E:7.41e-50^RecName: Full=Titin;^Eukaryota; Metazoa; Chordata; Craniata; Vertebrata; Euteleostomi; Mammalia; Eutheria; Euarchontoglires; Primates; Haplorrhini; Catarrhini; Hominidae; Homo`TITIN_HUMAN^TITIN_HUMAN^Q:1023-4,H:17701-18047^36.261%ID^E:8.4e-50^RecName: Full=Titin;^Eukaryota; Metazoa; Chordata; Craniata; Vertebrata; Euteleostomi; Mammalia; Eutheria; Euarchontoglires; Primates; Haplorrhini; Catarrhini; Hominidae; Homo`TITIN_HUMAN^TITIN_HUMAN^Q:924-1,H:16321-16640^38.037%ID^E:1.2e-49^RecName: Full=Titin;^Eukaryota; Metazoa; Chordata; Craniata; Vertebrata; Euteleostomi; Mammalia; Eutheria; Euarchontoglires; Primates; Haplorrhini; Catarrhini; Hominidae; Homo`TITIN_HUMAN^TITIN_HUMAN^Q:963-1,H:21286-21608^39.144%ID^E:4.69e-49^RecName: Full=Titin;^Eukaryota; Metazoa; Chordata; Craniata; Vertebrata; Euteleostomi; Mammalia; Eutheria; Euarchontoglires; Primates; Haplorrhini; Catarrhini; Hominidae; Homo`TITIN_HUMAN^TITIN_HUMAN^Q:921-16,H:26322-26618^36.721%ID^E:9.74e-49^RecName: Full=Titin;^Eukaryota; Metazoa; Chordata; Craniata; Vertebrata; Euteleostomi; Mammalia; Eutheria; Euarchontoglires; Primates; Haplorrhini; Catarrhini; Hominidae; Homo`TITIN_HUMAN^TITIN_HUMAN^Q:921-1,H:31061-31366^36.656%ID^E:2.97e-48^RecName: Full=Titin;^Eukaryota; Metazoa; Chordata; Craniata; Vertebrata; Euteleostomi; Mammalia; Eutheria; Euarchontoglires; Primates; Haplorrhini; Catarrhini; Hominidae; Homo`TITIN_HUMAN^TITIN_HUMAN^Q:3483-736,H:12939-13809^26.082%ID^E:7.94e-48^RecName: Full=Titin;^Eukaryota; Metazoa; Chordata; Craniata; Vertebrata; Euteleostomi; Mammalia; Eutheria; Euarchontoglires; Primates; Haplorrhini; Catarrhini; Hominidae; Homo`TITIN_HUMAN^TITIN_HUMAN^Q:1929-73,H:23502-24141^27.179%ID^E:8.93e-48^RecName: Full=Titin;^Eukaryota; Metazoa; Chordata; Craniata; Vertebrata; Euteleostomi; Mammalia; Eutheria; Euarchontoglires; Primates; Haplorrhini; Catarrhini; Hominidae; Homo`TITIN_HUMAN^TITIN_HUMAN^Q:888-16,H:22002-22290^39.249%ID^E:9.96e-48^RecName: Full=Titin;^Eukaryota; Metazoa; Chordata; Craniata; Vertebrata; Euteleostomi; Mammalia; Eutheria; Euarchontoglires; Primates; Haplorrhini; Catarrhini; Hominidae; Homo`TITIN_HUMAN^TITIN_HUMAN^Q:1578-46,H:27166-27691^31.884%ID^E:1.75e-47^RecName: Full=Titin;^Eukaryota; Metazoa; Chordata; Craniata; Vertebrata; Euteleostomi; Mammalia; Eutheria; Euarchontoglires; Primates; Haplorrhini; Catarrhini; Hominidae; Homo`TITIN_HUMAN^TITIN_HUMAN^Q:924-43,H:22784-23069^39.527%ID^E:4.18e-47^RecName: Full=Titin;^Eukaryota; Metazoa; Chordata; Craniata; Vertebrata; Euteleostomi; Mammalia; Eutheria; Euarchontoglires; Primates; Haplorrhini; Catarrhini; Hominidae; Homo`TITIN_HUMAN^TITIN_HUMAN^Q:3267-625,H:8486-9366^24.514%ID^E:4.43e-47^RecName: Full=Titin;^Eukaryota; Metazoa; Chordata; Craniata; Vertebrata; Euteleostomi; Mammalia; Eutheria; Euarchontoglires; Primates; Haplorrhini; Catarrhini; Hominidae; Homo`TITIN_HUMAN^TITIN_HUMAN^Q:3315-637,H:2495-3328^27.669%ID^E:4.51e-47^RecName: Full=Titin;^Eukaryota; Metazoa; Chordata; Craniata; Vertebrata; Euteleostomi; Mammalia; Eutheria; Euarchontoglires; Primates; Haplorrhini; Catarrhini; Hominidae; Homo`TITIN_HUMAN^TITIN_HUMAN^Q:888-1,H:30675-30968^36.577%ID^E:1.17e-46^RecName: Full=Titin;^Eukaryota; Metazoa; Chordata; Craniata; Vertebrata; Euteleostomi; Mammalia; Eutheria; Euarchontoglires; Primates; Haplorrhini; Catarrhini; Hominidae; Homo`TITIN_HUMAN^TITIN_HUMAN^Q:1032-67,H:30337-30649^36.503%ID^E:1.21e-45^RecName: Full=Titin;^Eukaryota; Metazoa; Chordata; Craniata; Vertebrata; Euteleostomi; Mammalia; Eutheria; Euarchontoglires; Primates; Haplorrhini; Catarrhini; Hominidae; Homo`TITIN_HUMAN^TITIN_HUMAN^Q:3309-682,H:12463-13285^25.778%ID^E:5.38e-45^RecName: Full=Titin;^Eukaryota; Metazoa; Chordata; Craniata; Vertebrata; Euteleostomi; Mammalia; Eutheria; Euarchontoglires; Primates; Haplorrhini; Catarrhini; Hominidae; Homo`TITIN_HUMAN^TITIN_HUMAN^Q:3267-1180,H:9146-9864^26.923%ID^E:6.31e-45^RecName: Full=Titin;^Eukaryota; Metazoa; Chordata; Craniata; Vertebrata; Euteleostomi; Mammalia; Eutheria; Euarchontoglires; Primates; Haplorrhini; Catarrhini; Hominidae; Homo`TITIN_HUMAN^TITIN_HUMAN^Q:861-46,H:14340-14608^38.462%ID^E:7.28e-45^RecName: Full=Titin;^Eukaryota; Metazoa; Chordata; Craniata; Vertebrata; Euteleostomi; Mammalia; Eutheria; Euarchontoglires; Primates; Haplorrhini; Catarrhini; Hominidae; Homo`TITIN_HUMAN^TITIN_HUMAN^Q:1929-25,H:28917-29572^25.991%ID^E:2.79e-44^RecName: Full=Titin;^Eukaryota; Metazoa; Chordata; Craniata; Vertebrata; Euteleostomi; Mammalia; Eutheria; Euarchontoglires; Primates; Haplorrhini; Catarrhini; Hominidae; Homo`TITIN_HUMAN^TITIN_HUMAN^Q:3474-565,H:12587-13511^26.553%ID^E:3.16e-44^RecName: Full=Titin;^Eukaryota; Metazoa; Chordata; Craniata; Vertebrata; Euteleostomi; Mammalia; Eutheria; Euarchontoglires; Primates; Haplorrhini; Catarrhini; Hominidae; Homo`TITIN_HUMAN^TITIN_HUMAN^Q:924-73,H:18142-18420^38.112%ID^E:3.77e-44^RecName: Full=Titin;^Eukaryota; Metazoa; Chordata; Craniata; Vertebrata; Euteleostomi; Mammalia; Eutheria; Euarchontoglires; Primates; Haplorrhini; Catarrhini; Hominidae; Homo`TITIN_HUMAN^TITIN_HUMAN^Q:972-25,H:15293-15608^34.169%ID^E:1.6e-43^RecName: Full=Titin;^Eukaryota; Metazoa; Chordata; Craniata; Vertebrata; Euteleostomi; Mammalia; Eutheria; Euarchontoglires; Primates; Haplorrhini; Catarrhini; Hominidae; Homo`TITIN_HUMAN^TITIN_HUMAN^Q:924-67,H:26031-26308^35.764%ID^E:5.08e-43^RecName: Full=Titin;^Eukaryota; Metazoa; Chordata; Craniata; Vertebrata; Euteleostomi; Mammalia; Eutheria; Euarchontoglires; Primates; Haplorrhini; Catarrhini; Hominidae; Homo`TITIN_HUMAN^TITIN_HUMAN^Q:1929-67,H:26748-27387^27.027%ID^E:2.24e-42^RecName: Full=Titin;^Eukaryota; Metazoa; Chordata; Craniata; Vertebrata; Euteleostomi; Mammalia; Eutheria; Euarchontoglires; Primates; Haplorrhini; Catarrhini; Hominidae; Homo`TITIN_HUMAN^TITIN_HUMAN^Q:1029-52,H:15984-16314^35.503%ID^E:4.77e-42^RecName: Full=Titin;^Eukaryota; Metazoa; Chordata; Craniata; Vertebrata; Euteleostomi; Mammalia; Eutheria; Euarchontoglires; Primates; Haplorrhini; Catarrhini; Hominidae; Homo`TITIN_HUMAN^TITIN_HUMAN^Q:1191-28,H:31459-31858^29.238%ID^E:9.81e-42^RecName: Full=Titin;^Eukaryota; Metazoa; Chordata; Craniata; Vertebrata; Euteleostomi; Mammalia; Eutheria; Euarchontoglires; Primates; Haplorrhini; Catarrhini; Hominidae; Homo`TITIN_HUMAN^TITIN_HUMAN^Q:888-70,H:16747-17030^36.61%ID^E:1.97e-41^RecName: Full=Titin;^Eukaryota; Metazoa; Chordata; Craniata; Vertebrata; Euteleostomi; Mammalia; Eutheria; Euarchontoglires; Primates; Haplorrhini; Catarrhini; Hominidae; Homo`TITIN_HUMAN^TITIN_HUMAN^Q:3294-604,H:8290-9180^24.145%ID^E:2.19e-41^RecName: Full=Titin;^Eukaryota; Metazoa; Chordata; Craniata; Vertebrata; Euteleostomi; Mammalia; Eutheria; Euarchontoglires; Primates; Haplorrhini; Catarrhini; Hominidae; Homo`TITIN_HUMAN^TITIN_HUMAN^Q:882-58,H:15618-15919^36.184%ID^E:1.66e-40^RecName: Full=Titin;^Eukaryota; Metazoa; Chordata; Craniata; Vertebrata; Euteleostomi; Mammalia; Eutheria; Euarchontoglires; Primates; Haplorrhini; Catarrhini; Hominidae; Homo`TITIN_HUMAN^TITIN_HUMAN^Q:1239-49,H:30644-31053^29.621%ID^E:6.39e-40^RecName: Full=Titin;^Eukaryota; Metazoa; Chordata; Craniata; Vertebrata; Euteleostomi; Mammalia; Eutheria; Euarchontoglires; Primates; Haplorrhini; Catarrhini; Hominidae; Homo`TITIN_HUMAN^TITIN_HUMAN^Q:921-70,H:17449-17730^34.138%ID^E:6.72e-40^RecName: Full=Titin;^Eukaryota; Metazoa; Chordata; Craniata; Vertebrata; Euteleostomi; Mammalia; Eutheria; Euarchontoglires; Primates; Haplorrhini; Catarrhini; Hominidae; Homo`TITIN_HUMAN^TITIN_HUMAN^Q:924-79,H:18832-19111^34.276%ID^E:8.65e-40^RecName: Full=Titin;^Eukaryota; Metazoa; Chordata; Craniata; Vertebrata; Euteleostomi; Mammalia; Eutheria; Euarchontoglires; Primates; Haplorrhini; Catarrhini; Hominidae; Homo`TITIN_HUMAN^TITIN_HUMAN^Q:3474-622,H:6534-7479^23.008%ID^E:2.23e-39^RecName: Full=Titin;^Eukaryota; Metazoa; Chordata; Craniata; Vertebrata; Euteleostomi; Mammalia; Eutheria; Euarchontoglires; Primates; Haplorrhini; Catarrhini; Hominidae; Homo`TITIN_HUMAN^TITIN_HUMAN^Q:2931-766,H:2079-2756^26.402%ID^E:7.4e-39^RecName: Full=Titin;^Eukaryota; Metazoa; Chordata; Craniata; Vertebrata; Euteleostomi; Mammalia; Eutheria; Euarchontoglires; Primates; Haplorrhini; Catarrhini; Hominidae; Homo`TITIN_HUMAN^TITIN_HUMAN^Q:3474-616,H:5785-6727^24.696%ID^E:1.61e-38^RecName: Full=Titin;^Eukaryota; Metazoa; Chordata; Craniata; Vertebrata; Euteleostomi; Mammalia; Eutheria; Euarchontoglires; Primates; Haplorrhini; Catarrhini; Hominidae; Homo`TITIN_HUMAN^TITIN_HUMAN^Q:1932-43,H:23900-24544^26.061%ID^E:1.99e-38^RecName: Full=Titin;^Eukaryota; Metazoa; Chordata; Craniata; Vertebrata; Euteleostomi; Mammalia; Eutheria; Euarchontoglires; Primates; Haplorrhini; Catarrhini; Hominidae; Homo`TITIN_HUMAN^TITIN_HUMAN^Q:966-49,H:20605-20901^33.974%ID^E:4.27e-38^RecName: Full=Titin;^Eukaryota; Metazoa; Chordata; Craniata; Vertebrata; Euteleostomi; Mammalia; Eutheria; Euarchontoglires; Primates; Haplorrhini; Catarrhini; Hominidae; Homo`TITIN_HUMAN^TITIN_HUMAN^Q:921-73,H:28196-28473^36.014%ID^E:6.91e-37^RecName: Full=Titin;^Eukaryota; Metazoa; Chordata; Craniata; Vertebrata; Euteleostomi; Mammalia; Eutheria; Euarchontoglires; Primates; Haplorrhini; Catarrhini; Hominidae; Homo`TITIN_HUMAN^TITIN_HUMAN^Q:1146-25,H:20923-21303^31.762%ID^E:1.03e-36^RecName: Full=Titin;^Eukaryota; Metazoa; Chordata; Craniata; Vertebrata; Euteleostomi; Mammalia; Eutheria; Euarchontoglires; Primates; Haplorrhini; Catarrhini; Hominidae; Homo`TITIN_HUMAN^TITIN_HUMAN^Q:2892-676,H:12060-12753^26.267%ID^E:1.89e-36^RecName: Full=Titin;^Eukaryota; Metazoa; Chordata; Craniata; Vertebrata; Euteleostomi; Mammalia; Eutheria; Euarchontoglires; Primates; Haplorrhini; Catarrhini; Hominidae; Homo`TITIN_HUMAN^TITIN_HUMAN^Q:1188-25,H:25239-25632^30.751%ID^E:4.41e-36^RecName: Full=Titin;^Eukaryota; Metazoa; Chordata; Craniata; Vertebrata; Euteleostomi; Mammalia; Eutheria; Euarchontoglires; Primates; Haplorrhini; Catarrhini; Hominidae; Homo`TITIN_HUMAN^TITIN_HUMAN^Q:3402-913,H:2641-3439^24.368%ID^E:6.65e-36^RecName: Full=Titin;^Eukaryota; Metazoa; Chordata; Craniata; Vertebrata; Euteleostomi; Mammalia; Eutheria; Euarchontoglires; Primates; Haplorrhini; Catarrhini; Hominidae; Homo`TITIN_HUMAN^TITIN_HUMAN^Q:636-16,H:15008-15215^42.308%ID^E:7.8e-36^RecName: Full=Titin;^Eukaryota; Metazoa; Chordata; Craniata; Vertebrata; Euteleostomi; Mammalia; Eutheria; Euarchontoglires; Primates; Haplorrhini; Catarrhini; Hominidae; Homo`TITIN_HUMAN^TITIN_HUMAN^Q:1185-58,H:20223-20607^28.75%ID^E:7.8e-36^RecName: Full=Titin;^Eukaryota; Metazoa; Chordata; Craniata; Vertebrata; Euteleostomi; Mammalia; Eutheria; Euarchontoglires; Primates; Haplorrhini; Catarrhini; Hominidae; Homo`TITIN_HUMAN^TITIN_HUMAN^Q:3156-616,H:8154-8984^24.831%ID^E:1.06e-35^RecName: Full=Titin;^Eukaryota; Metazoa; Chordata; Craniata; Vertebrata; Euteleostomi; Mammalia; Eutheria; Euarchontoglires; Primates; Haplorrhini; Catarrhini; Hominidae; Homo`TITIN_HUMAN^TITIN_HUMAN^Q:1284-46,H:28841-29275^29.167%ID^E:1.27e-35^RecName: Full=Titin;^Eukaryota; Metazoa; Chordata; Craniata; Vertebrata; Euteleostomi; Mammalia; Eutheria; Euarchontoglires; Primates; Haplorrhini; Catarrhini; Hominidae; Homo`TITIN_HUMAN^TITIN_HUMAN^Q:1929-43,H:18177-18827^26.423%ID^E:1.38e-35^RecName: Full=Titin;^Eukaryota; Metazoa; Chordata; Craniata; Vertebrata; Euteleostomi; Mammalia; Eutheria; Euarchontoglires; Primates; Haplorrhini; Catarrhini; Hominidae; Homo`TITIN_HUMAN^TITIN_HUMAN^Q:1218-43,H:31051-31453^28.14%ID^E:1.41e-35^RecName: Full=Titin;^Eukaryota; Metazoa; Chordata; Craniata; Vertebrata; Euteleostomi; Mammalia; Eutheria; Euarchontoglires; Primates; Haplorrhini; Catarrhini; Hominidae; Homo`TITIN_HUMAN^TITIN_HUMAN^Q:3465-616,H:7102-8043^23.742%ID^E:3.27e-35^RecName: Full=Titin;^Eukaryota; Metazoa; Chordata; Craniata; Vertebrata; Euteleostomi; Mammalia; Eutheria; Euarchontoglires; Primates; Haplorrhini; Catarrhini; Hominidae; Homo`TITIN_HUMAN^TITIN_HUMAN^Q:3294-604,H:4722-5606^23.876%ID^E:9.73e-35^RecName: Full=Titin;^Eukaryota; Metazoa; Chordata; Craniata; Vertebrata; Euteleostomi; Mammalia; Eutheria; Euarchontoglires; Primates; Haplorrhini; Catarrhini; Hominidae; Homo`TITIN_HUMAN^TITIN_HUMAN^Q:636-1,H:14807-15019^39.252%ID^E:1.12e-34^RecName: Full=Titin;^Eukaryota; Metazoa; Chordata; Craniata; Vertebrata; Euteleostomi; Mammalia; Eutheria; Euarchontoglires; Primates; Haplorrhini; Catarrhini; Hominidae; Homo`TITIN_HUMAN^TITIN_HUMAN^Q:1272-25,H:29545-29971^29.705%ID^E:1.57e-34^RecName: Full=Titin;^Eukaryota; Metazoa; Chordata; Craniata; Vertebrata; Euteleostomi; Mammalia; Eutheria; Euarchontoglires; Primates; Haplorrhini; Catarrhini; Hominidae; Homo`TITIN_HUMAN^TITIN_HUMAN^Q:627-43,H:22186-22380^40.404%ID^E:4.26e-34^RecName: Full=Titin;^Eukaryota; Metazoa; Chordata; Craniata; Vertebrata; Euteleostomi; Mammalia; Eutheria; Euarchontoglires; Primates; Haplorrhini; Catarrhini; Hominidae; Homo`TITIN_HUMAN^TITIN_HUMAN^Q:3144-367,H:7591-8506^22.997%ID^E:9.21e-34^RecName: Full=Titin;^Eukaryota; Metazoa; Chordata; Craniata; Vertebrata; Euteleostomi; Mammalia; Eutheria; Euarchontoglires; Primates; Haplorrhini; Catarrhini; Hominidae; Homo`TITIN_HUMAN^TITIN_HUMAN^Q:1362-52,H:25550-26024^26.518%ID^E:1.47e-33^RecName: Full=Titin;^Eukaryota; Metazoa; Chordata; Craniata; Vertebrata; Euteleostomi; Mammalia; Eutheria; Euarchontoglires; Primates; Haplorrhini; Catarrhini; Hominidae; Homo`TITIN_HUMAN^TITIN_HUMAN^Q:1188-52,H:19827-20211^29.676%ID^E:2.09e-33^RecName: Full=Titin;^Eukaryota; Metazoa; Chordata; Craniata; Vertebrata; Euteleostomi; Mammalia; Eutheria; Euarchontoglires; Primates; Haplorrhini; Catarrhini; Hominidae; Homo`TITIN_HUMAN^TITIN_HUMAN^Q:2652-688,H:1840-2517^26.383%ID^E:2.56e-33^RecName: Full=Titin;^Eukaryota; Metazoa; Chordata; Craniata; Vertebrata; Euteleostomi; Mammalia; Eutheria; Euarchontoglires; Primates; Haplorrhini; Catarrhini; Hominidae; Homo`TITIN_HUMAN^TITIN_HUMAN^Q:1932-25,H:22818-23468^25%ID^E:2.63e-33^RecName: Full=Titin;^Eukaryota; Metazoa; Chordata; Craniata; Vertebrata; Euteleostomi; Mammalia; Eutheria; Euarchontoglires; Primates; Haplorrhini; Catarrhini; Hominidae; Homo`TITIN_HUMAN^TITIN_HUMAN^Q:3402-679,H:2196-3043^25.16%ID^E:3.8e-33^RecName: Full=Titin;^Eukaryota; Metazoa; Chordata; Craniata; Vertebrata; Euteleostomi; Mammalia; Eutheria; Euarchontoglires; Primates; Haplorrhini; Catarrhini; Hominidae; Homo`TITIN_HUMAN^TITIN_HUMAN^Q:1170-70,H:22394-22770^29.921%ID^E:1.16e-32^RecName: Full=Titin;^Eukaryota; Metazoa; Chordata; Craniata; Vertebrata; Euteleostomi; Mammalia; Eutheria; Euarchontoglires; Primates; Haplorrhini; Catarrhini; Hominidae; Homo`TITIN_HUMAN^TITIN_HUMAN^Q:3267-367,H:5668-6624^23.645%ID^E:1.27e-32^RecName: Full=Titin;^Eukaryota; Metazoa; Chordata; Craniata; Vertebrata; Euteleostomi; Mammalia; Eutheria; Euarchontoglires; Primates; Haplorrhini; Catarrhini; Hominidae; Homo`TITIN_HUMAN^TITIN_HUMAN^Q:1170-55,H:21311-21692^30.326%ID^E:2.91e-32^RecName: Full=Titin;^Eukaryota; Metazoa; Chordata; Craniata; Vertebrata; Euteleostomi; Mammalia; Eutheria; Euarchontoglires; Primates; Haplorrhini; Catarrhini; Hominidae; Homo`TITIN_HUMAN^TITIN_HUMAN^Q:1113-67,H:26347-26700^29.301%ID^E:3.47e-32^RecName: Full=Titin;^Eukaryota; Metazoa; Chordata; Craniata; Vertebrata; Euteleostomi; Mammalia; Eutheria; Euarchontoglires; Primates; Haplorrhini; Catarrhini; Hominidae; Homo`TITIN_HUMAN^TITIN_HUMAN^Q:627-67,H:17939-18129^40.625%ID^E:5.99e-32^RecName: Full=Titin;^Eukaryota; Metazoa; Chordata; Craniata; Vertebrata; Euteleostomi; Mammalia; Eutheria; Euarchontoglires; Primates; Haplorrhini; Catarrhini; Hominidae; Homo`TITIN_HUMAN^TITIN_HUMAN^Q:636-16,H:14908-15114^40.385%ID^E:2.2e-31^RecName: Full=Titin;^Eukaryota; Metazoa; Chordata; Craniata; Vertebrata; Euteleostomi; Mammalia; Eutheria; Euarchontoglires; Primates; Haplorrhini; Catarrhini; Hominidae; Homo`TITIN_HUMAN^TITIN_HUMAN^Q:3288-622,H:6410-7292^22.944%ID^E:3.26e-31^RecName: Full=Titin;^Eukaryota; Metazoa; Chordata; Craniata; Vertebrata; Euteleostomi; Mammalia; Eutheria; Euarchontoglires; Primates; Haplorrhini; Catarrhini; Hominidae; Homo`TITIN_HUMAN^TITIN_HUMAN^Q:2025-907,H:12414-12770^32.976%ID^E:1.32e-30^RecName: Full=Titin;^Eukaryota; Metazoa; Chordata; Craniata; Vertebrata; Euteleostomi; Mammalia; Eutheria; Euarchontoglires; Primates; Haplorrhini; Catarrhini; Hominidae; Homo`TITIN_HUMAN^TITIN_HUMAN^Q:711-25,H:15077-15314^34.874%ID^E:4.68e-30^RecName: Full=Titin;^Eukaryota; Metazoa; Chordata; Craniata; Vertebrata; Euteleostomi; Mammalia; Eutheria; Euarchontoglires; Primates; Haplorrhini; Catarrhini; Hominidae; Homo`TITIN_HUMAN^TITIN_HUMAN^Q:3474-625,H:5317-6257^22.346%ID^E:5.31e-30^RecName: Full=Titin;^Eukaryota; Metazoa; Chordata; Craniata; Vertebrata; Euteleostomi; Mammalia; Eutheria; Euarchontoglires; Primates; Haplorrhini; Catarrhini; Hominidae; Homo`TITIN_HUMAN^TITIN_HUMAN^Q:1158-43,H:28500-28877^29.75%ID^E:5.73e-30^RecName: Full=Titin;^Eukaryota; Metazoa; Chordata; Craniata; Vertebrata; Euteleostomi; Mammalia; Eutheria; Euarchontoglires; Primates; Haplorrhini; Catarrhini; Hominidae; Homo`TITIN_HUMAN^TITIN_HUMAN^Q:2841-628,H:4317-5036^24.381%ID^E:8.14e-30^RecName: Full=Titin;^Eukaryota; Metazoa; Chordata; Craniata; Vertebrata; Euteleostomi; Mammalia; Eutheria; Euarchontoglires; Primates; Haplorrhini; Catarrhini; Hominidae; Homo`TITIN_HUMAN^TITIN_HUMAN^Q:1158-67,H:29984-30357^26.546%ID^E:1.54e-29^RecName: Full=Titin;^Eukaryota; Metazoa; Chordata; Craniata; Vertebrata; Euteleostomi; Mammalia; Eutheria; Euarchontoglires; Primates; Haplorrhini; Catarrhini; Hominidae; Homo`TITIN_HUMAN^TITIN_HUMAN^Q:1320-58,H:26646-27100^27.137%ID^E:1.65e-29^RecName: Full=Titin;^Eukaryota; Metazoa; Chordata; Craniata; Vertebrata; Euteleostomi; Mammalia; Eutheria; Euarchontoglires; Primates; Haplorrhini; Catarrhini; Hominidae; Homo`TITIN_HUMAN^TITIN_HUMAN^Q:1191-43,H:27796-28190^29.024%ID^E:2.38e-29^RecName: Full=Titin;^Eukaryota; Metazoa; Chordata; Craniata; Vertebrata; Euteleostomi; Mammalia; Eutheria; Euarchontoglires; Primates; Haplorrhini; Catarrhini; Hominidae; Homo`TITIN_HUMAN^TITIN_HUMAN^Q:1407-79,H:23358-23849^25.097%ID^E:7.92e-28^RecName: Full=Titin;^Eukaryota; Metazoa; Chordata; Craniata; Vertebrata; Euteleostomi; Mammalia; Eutheria; Euarchontoglires; Primates; Haplorrhini; Catarrhini; Hominidae; Homo`TITIN_HUMAN^TITIN_HUMAN^Q:627-67,H:16526-16721^39.796%ID^E:2.28e-27^RecName: Full=Titin;^Eukaryota; Metazoa; Chordata; Craniata; Vertebrata; Euteleostomi; Mammalia; Eutheria; Euarchontoglires; Primates; Haplorrhini; Catarrhini; Hominidae; Homo`TITIN_HUMAN^TITIN_HUMAN^Q:3465-637,H:4571-5502^22.379%ID^E:5.17e-27^RecName: Full=Titin;^Eukaryota; Metazoa; Chordata; Craniata; Vertebrata; Euteleostomi; Mammalia; Eutheria; Euarchontoglires; Primates; Haplorrhini; Catarrhini; Hominidae; Homo`TITIN_HUMAN^TITIN_HUMAN^Q:642-43,H:19318-19525^34.762%ID^E:4.61e-26^RecName: Full=Titin;^Eukaryota; Metazoa; Chordata; Craniata; Vertebrata; Euteleostomi; Mammalia; Eutheria; Euarchontoglires; Primates; Haplorrhini; Catarrhini; Hominidae; Homo`TITIN_HUMAN^TITIN_HUMAN^Q:3468-388,H:5039-6054^22.884%ID^E:8.43e-26^RecName: Full=Titin;^Eukaryota; Metazoa; Chordata; Craniata; Vertebrata; Euteleostomi; Mammalia; Eutheria; Euarchontoglires; Primates; Haplorrhini; Catarrhini; Hominidae; Homo`TITIN_HUMAN^TITIN_HUMAN^Q:1305-346,H:31818-32142^29.697%ID^E:1.01e-25^RecName: Full=Titin;^Eukaryota; Metazoa; Chordata; Craniata; Vertebrata; Euteleostomi; Mammalia; Eutheria; Euarchontoglires; Primates; Haplorrhini; Catarrhini; Hominidae; Homo`TITIN_HUMAN^TITIN_HUMAN^Q:3273-604,H:5008-5889^23.276%ID^E:1.08e-25^RecName: Full=Titin;^Eukaryota; Metazoa; Chordata; Craniata; Vertebrata; Euteleostomi; Mammalia; Eutheria; Euarchontoglires; Primates; Haplorrhini; Catarrhini; Hominidae; Homo`TITIN_HUMAN^TITIN_HUMAN^Q:3294-625,H:4535-5413^22.246%ID^E:1.84e-25^RecName: Full=Titin;^Eukaryota; Metazoa; Chordata; Craniata; Vertebrata; Euteleostomi; Mammalia; Eutheria; Euarchontoglires; Primates; Haplorrhini; Catarrhini; Hominidae; Homo`TITIN_HUMAN^TITIN_HUMAN^Q:1218-49,H:24542-24941^26.634%ID^E:4.15e-25^RecName: Full=Titin;^Eukaryota; Metazoa; Chordata; Craniata; Vertebrata; Euteleostomi; Mammalia; Eutheria; Euarchontoglires; Primates; Haplorrhini; Catarrhini; Hominidae; Homo`TITIN_HUMAN^TITIN_HUMAN^Q:3489-1753,H:13383-13927^26.298%ID^E:2.83e-24^RecName: Full=Titin;^Eukaryota; Metazoa; Chordata; Craniata; Vertebrata; Euteleostomi; Mammalia; Eutheria; Euarchontoglires; Primates; Haplorrhini; Catarrhini; Hominidae; Homo`TITIN_HUMAN^TITIN_HUMAN^Q:3204-667,H:4286-5119^22.87%ID^E:9.52e-24^RecName: Full=Titin;^Eukaryota; Metazoa; Chordata; Craniata; Vertebrata; Euteleostomi; Mammalia; Eutheria; Euarchontoglires; Primates; Haplorrhini; Catarrhini; Hominidae; Homo`TITIN_HUMAN^TITIN_HUMAN^Q:3465-616,H:6164-7102^21.163%ID^E:9.79e-23^RecName: Full=Titin;^Eukaryota; Metazoa; Chordata; Craniata; Vertebrata; Euteleostomi; Mammalia; Eutheria; Euarchontoglires; Primates; Haplorrhini; Catarrhini; Hominidae; Homo`TITIN_HUMAN^TITIN_HUMAN^Q:627-46,H:15830-16023^34.694%ID^E:2.38e-22^RecName: Full=Titin;^Eukaryota; Metazoa; Chordata; Craniata; Vertebrata; Euteleostomi; Mammalia; Eutheria; Euarchontoglires; Primates; Haplorrhini; Catarrhini; Hominidae; Homo`TITIN_HUMAN^TITIN_HUMAN^Q:1311-43,H:16995-17443^28.051%ID^E:2.17e-21^RecName: Full=Titin;^Eukaryota; Metazoa; Chordata; Craniata; Vertebrata; Euteleostomi; Mammalia; Eutheria; Euarchontoglires; Primates; Haplorrhini; Catarrhini; Hominidae; Homo`TITIN_HUMAN^TITIN_HUMAN^Q:1437-274,H:31462-31874^26.415%ID^E:2.99e-21^RecName: Full=Titin;^Eukaryota; Metazoa; Chordata; Craniata; Vertebrata; Euteleostomi; Mammalia; Eutheria; Euarchontoglires; Primates; Haplorrhini; Catarrhini; Hominidae; Homo`TITIN_HUMAN^TITIN_HUMAN^Q:3297-382,H:4439-5401^22.449%ID^E:3.22e-21^RecName: Full=Titin;^Eukaryota; Metazoa; Chordata; Craniata; Vertebrata; Euteleostomi; Mammalia; Eutheria; Euarchontoglires; Primates; Haplorrhini; Catarrhini; Hominidae; Homo`TITIN_HUMAN^TITIN_HUMAN^Q:909-1,H:31462-31760^27.273%ID^E:1.73e-19^RecName: Full=Titin;^Eukaryota; Metazoa; Chordata; Craniata; Vertebrata; Euteleostomi; Mammalia; Eutheria; Euarchontoglires; Primates; Haplorrhini; Catarrhini; Hominidae; Homo`TITIN_HUMAN^TITIN_HUMAN^Q:912-58,H:31856-32137^31.313%ID^E:1.31e-18^RecName: Full=Titin;^Eukaryota; Metazoa; Chordata; Craniata; Vertebrata; Euteleostomi; Mammalia; Eutheria; Euarchontoglires; Primates; Haplorrhini; Catarrhini; Hominidae; Homo`TITIN_HUMAN^TITIN_HUMAN^Q:2028-595,H:5602-6079^24.297%ID^E:4.73e-17^RecName: Full=Titin;^Eukaryota; Metazoa; Chordata; Craniata; Vertebrata; Euteleostomi; Mammalia; Eutheria; Euarchontoglires; Primates; Haplorrhini; Catarrhini; Hominidae; Homo`TITIN_HUMAN^TITIN_HUMAN^Q:3477-2362,H:13657-14017^25%ID^E:4.85e-17^RecName: Full=Titin;^Eukaryota; Metazoa; Chordata; Craniata; Vertebrata; Euteleostomi; Mammalia; Eutheria; Euarchontoglires; Primates; Haplorrhini; Catarrhini; Hominidae; Homo`TITIN_HUMAN^TITIN_HUMAN^Q:2937-955,H:942-1635^22.222%ID^E:7.07e-17^RecName: Full=Titin;^Eukaryota; Metazoa; Chordata; Craniata; Vertebrata; Euteleostomi; Mammalia; Eutheria; Euarchontoglires; Primates; Haplorrhini; Catarrhini; Hominidae; Homo`TITIN_HUMAN^TITIN_HUMAN^Q:3462-1522,H:3059-3694^22.772%ID^E:6.04e-16^RecName: Full=Titin;^Eukaryota; Metazoa; Chordata; Craniata; Vertebrata; Euteleostomi; Mammalia; Eutheria; Euarchontoglires; Primates; Haplorrhini; Catarrhini; Hominidae; Homo`TITIN_HUMAN^TITIN_HUMAN^Q:1968-625,H:4305-4758^23.617%ID^E:8.95e-16^RecName: Full=Titin;^Eukaryota; Metazoa; Chordata; Craniata; Vertebrata; Euteleostomi; Mammalia; Eutheria; Euarchontoglires; Primates; Haplorrhini; Catarrhini; Hominidae; Homo`TITIN_HUMAN^TITIN_HUMAN^Q:696-7,H:25504-25735^32.353%ID^E:1.05e-15^RecName: Full=Titin;^Eukaryota; Metazoa; Chordata; Craniata; Vertebrata; Euteleostomi; Mammalia; Eutheria; Euarchontoglires; Primates; Haplorrhini; Catarrhini; Hominidae; Homo`TITIN_HUMAN^TITIN_HUMAN^Q:339-1,H:26412-26522^39.823%ID^E:3.66e-15^RecName: Full=Titin;^Eukaryota; Metazoa; Chordata; Craniata; Vertebrata; Euteleostomi; Mammalia; Eutheria; Euarchontoglires; Primates; Haplorrhini; Catarrhini; Hominidae; Homo`TITIN_HUMAN^TITIN_HUMAN^Q:4488-3910,H:7102-7287^31.606%ID^E:9.19e-15^RecName: Full=Titin;^Eukaryota; Metazoa; Chordata; Craniata; Vertebrata; Euteleostomi; Mammalia; Eutheria; Euarchontoglires; Primates; Haplorrhini; Catarrhini; Hominidae; Homo`TITIN_HUMAN^TITIN_HUMAN^Q:1194-664,H:4-184^30.319%ID^E:6.87e-14^RecName: Full=Titin;^Eukaryota; Metazoa; Chordata; Craniata; Vertebrata; Euteleostomi; Mammalia; Eutheria; Euarchontoglires; Primates; Haplorrhini; Catarrhini; Hominidae; Homo`TITIN_HUMAN^TITIN_HUMAN^Q:429-1,H:27866-28001^36.806%ID^E:8.33e-14^RecName: Full=Titin;^Eukaryota; Metazoa; Chordata; Craniata; Vertebrata; Euteleostomi; Mammalia; Eutheria; Euarchontoglires; Primates; Haplorrhini; Catarrhini; Hominidae; Homo`TITIN_HUMAN^TITIN_HUMAN^Q:546-1,H:19547-19734^32.663%ID^E:1.05e-13^RecName: Full=Titin;^Eukaryota; Metazoa; Chordata; Craniata; Vertebrata; Euteleostomi; Mammalia; Eutheria; Euarchontoglires; Primates; Haplorrhini; Catarrhini; Hominidae; Homo`TITIN_HUMAN^TITIN_HUMAN^Q:1296-1,H:27166-27605^25.314%ID^E:1.36e-13^RecName: Full=Titin;^Eukaryota; Metazoa; Chordata; Craniata; Vertebrata; Euteleostomi; Mammalia; Eutheria; Euarchontoglires; Primates; Haplorrhini; Catarrhini; Hominidae; Homo`TITIN_HUMAN^TITIN_HUMAN^Q:636-1,H:23366-23572^30.088%ID^E:1.68e-13^RecName: Full=Titin;^Eukaryota; Metazoa; Chordata; Craniata; Vertebrata; Euteleostomi; Mammalia; Eutheria; Euarchontoglires; Primates; Haplorrhini; Catarrhini; Hominidae; Homo`TITIN_HUMAN^TITIN_HUMAN^Q:1215-271,H:28189-28501^28.267%ID^E:1.75e-13^RecName: Full=Titin;^Eukaryota; Metazoa; Chordata; Craniata; Vertebrata; Euteleostomi; Mammalia; Eutheria; Euarchontoglires; Primates; Haplorrhini; Catarrhini; Hominidae; Homo`TITIN_HUMAN^TITIN_HUMAN^Q:339-7,H:24247-24356^42.857%ID^E:2.47e-13^RecName: Full=Titin;^Eukaryota; Metazoa; Chordata; Craniata; Vertebrata; Euteleostomi; Mammalia; Eutheria; Euarchontoglires; Primates; Haplorrhini; Catarrhini; Hominidae; Homo`TITIN_HUMAN^TITIN_HUMAN^Q:321-1,H:28584-28692^41.441%ID^E:4.64e-13^RecName: Full=Titin;^Eukaryota; Metazoa; Chordata; Craniata; Vertebrata; Euteleostomi; Mammalia; Eutheria; Euarchontoglires; Primates; Haplorrhini; Catarrhini; Hominidae; Homo`TITIN_HUMAN^TITIN_HUMAN^Q:474-10,H:22837-22981^33.548%ID^E:1.82e-12^RecName: Full=Titin;^Eukaryota; Metazoa; Chordata; Craniata; Vertebrata; Euteleostomi; Mammalia; Eutheria; Euarchontoglires; Primates; Haplorrhini; Catarrhini; Hominidae; Homo`TITIN_HUMAN^TITIN_HUMAN^Q:474-19,H:26084-26228^30.921%ID^E:2.54e-12^RecName: Full=Titin;^Eukaryota; Metazoa; Chordata; Craniata; Vertebrata; Euteleostomi; Mammalia; Eutheria; Euarchontoglires; Primates; Haplorrhini; Catarrhini; Hominidae; Homo`TITIN_HUMAN^TITIN_HUMAN^Q:660-1,H:23079-23276^32.589%ID^E:2.74e-12^RecName: Full=Titin;^Eukaryota; Metazoa; Chordata; Craniata; Vertebrata; Euteleostomi; Mammalia; Eutheria; Euarchontoglires; Primates; Haplorrhini; Catarrhini; Hominidae; Homo`TITIN_HUMAN^TITIN_HUMAN^Q:795-7,H:26550-26816^28.102%ID^E:3.77e-12^RecName: Full=Titin;^Eukaryota; Metazoa; Chordata; Craniata; Vertebrata; Euteleostomi; Mammalia; Eutheria; Euarchontoglires; Primates; Haplorrhini; Catarrhini; Hominidae; Homo`TITIN_HUMAN^TITIN_HUMAN^Q:4488-3916,H:943-1171^28.571%ID^E:3.8e-12^RecName: Full=Titin;^Eukaryota; Metazoa; Chordata; Craniata; Vertebrata; Euteleostomi; Mammalia; Eutheria; Euarchontoglires; Primates; Haplorrhini; Catarrhini; Hominidae; Homo`TITIN_HUMAN^TITIN_HUMAN^Q:3471-1762,H:2880-3434^24.074%ID^E:4.53e-12^RecName: Full=Titin;^Eukaryota; Metazoa; Chordata; Craniata; Vertebrata; Euteleostomi; Mammalia; Eutheria; Euarchontoglires; Primates; Haplorrhini; Catarrhini; Hominidae; Homo`TITIN_HUMAN^TITIN_HUMAN^Q:4491-3910,H:4382-4567^29.744%ID^E:5.22e-12^RecName: Full=Titin;^Eukaryota; Metazoa; Chordata; Craniata; Vertebrata; Euteleostomi; Mammalia; Eutheria; Euarchontoglires; Primates; Haplorrhini; Catarrhini; Hominidae; Homo`TITIN_HUMAN^TITIN_HUMAN^Q:330-16,H:14415-14518^39.048%ID^E:5.58e-12^RecName: Full=Titin;^Eukaryota; Metazoa; Chordata; Craniata; Vertebrata; Euteleostomi; Mammalia; Eutheria; Euarchontoglires; Primates; Haplorrhini; Catarrhini; Hominidae; Homo`TITIN_HUMAN^TITIN_HUMAN^Q:4482-3940,H:7856-8026^31.492%ID^E:6.6e-12^RecName: Full=Titin;^Eukaryota; Metazoa; Chordata; Craniata; Vertebrata; Euteleostomi; Mammalia; Eutheria; Euarchontoglires; Primates; Haplorrhini; Catarrhini; Hominidae; Homo`TITIN_HUMAN^TITIN_HUMAN^Q:468-67,H:16799-16925^35.075%ID^E:6.77e-12^RecName: Full=Titin;^Eukaryota; Metazoa; Chordata; Craniata; Vertebrata; Euteleostomi; Mammalia; Eutheria; Euarchontoglires; Primates; Haplorrhini; Catarrhini; Hominidae; Homo`TITIN_HUMAN^TITIN_HUMAN^Q:705-1,H:25245-25440^28.689%ID^E:6.88e-12^RecName: Full=Titin;^Eukaryota; Metazoa; Chordata; Craniata; Vertebrata; Euteleostomi; Mammalia; Eutheria; Euarchontoglires; Primates; Haplorrhini; Catarrhini; Hominidae; Homo`TITIN_HUMAN^TITIN_HUMAN^Q:1302-367,H:30337-30650^27.052%ID^E:1.07e-11^RecName: Full=Titin;^Eukaryota; Metazoa; Chordata; Craniata; Vertebrata; Euteleostomi; Mammalia; Eutheria; Euarchontoglires; Primates; Haplorrhini; Catarrhini; Hominidae; Homo`TITIN_HUMAN^TITIN_HUMAN^Q:4482-3937,H:8797-8968^29.67%ID^E:1.09e-11^RecName: Full=Titin;^Eukaryota; Metazoa; Chordata; Craniata; Vertebrata; Euteleostomi; Mammalia; Eutheria; Euarchontoglires; Primates; Haplorrhini; Catarrhini; Hominidae; Homo`TITIN_HUMAN^TITIN_HUMAN^Q:474-16,H:17501-17647^34.194%ID^E:2.28e-11^RecName: Full=Titin;^Eukaryota; Metazoa; Chordata; Craniata; Vertebrata; Euteleostomi; Mammalia; Eutheria; Euarchontoglires; Primates; Haplorrhini; Catarrhini; Hominidae; Homo`TITIN_HUMAN^TITIN_HUMAN^Q:2643-634,H:33490-34151^20.733%ID^E:3.06e-11^RecName: Full=Titin;^Eukaryota; Metazoa; Chordata; Craniata; Vertebrata; Euteleostomi; Mammalia; Eutheria; Euarchontoglires; Primates; Haplorrhini; Catarrhini; Hominidae; Homo`TITIN_HUMAN^TITIN_HUMAN^Q:474-1,H:22044-22194^30.818%ID^E:3.41e-11^RecName: Full=Titin;^Eukaryota; Metazoa; Chordata; Craniata; Vertebrata; Euteleostomi; Mammalia; Eutheria; Euarchontoglires; Primates; Haplorrhini; Catarrhini; Hominidae; Homo`TITIN_HUMAN^TITIN_HUMAN^Q:4488-3910,H:8043-8228^27.32%ID^E:3.55e-11^RecName: Full=Titin;^Eukaryota; Metazoa; Chordata; Craniata; Vertebrata; Euteleostomi; Mammalia; Eutheria; Euarchontoglires; Primates; Haplorrhini; Catarrhini; Hominidae; Homo`TITIN_HUMAN^TITIN_HUMAN^Q:516-46,H:28236-28386^31.21%ID^E:4.24e-11^RecName: Full=Titin;^Eukaryota; Metazoa; Chordata; Craniata; Vertebrata; Euteleostomi; Mammalia; Eutheria; Euarchontoglires; Primates; Haplorrhini; Catarrhini; Hominidae; Homo`TITIN_HUMAN^TITIN_HUMAN^Q:4461-3913,H:7301-7473^26.776%ID^E:1.87e-10^RecName: Full=Titin;^Eukaryota; Metazoa; Chordata; Craniata; Vertebrata; Euteleostomi; Mammalia; Eutheria; Euarchontoglires; Primates; Haplorrhini; Catarrhini; Hominidae; Homo`TITIN_HUMAN^TITIN_HUMAN^Q:492-52,H:30406-30556^29.114%ID^E:2.96e-10^RecName: Full=Titin;^Eukaryota; Metazoa; Chordata; Craniata; Vertebrata; Euteleostomi; Mammalia; Eutheria; Euarchontoglires; Primates; Haplorrhini; Catarrhini; Hominidae; Homo`TITIN_HUMAN^TITIN_HUMAN^Q:4482-3910,H:8515-8698^27.225%ID^E:3.3e-10^RecName: Full=Titin;^Eukaryota; Metazoa; Chordata; Craniata; Vertebrata; Euteleostomi; Mammalia; Eutheria; Euarchontoglires; Primates; Haplorrhini; Catarrhini; Hominidae; Homo`TITIN_HUMAN^TITIN_HUMAN^Q:474-19,H:23919-24063^29.605%ID^E:3.38e-10^RecName: Full=Titin;^Eukaryota; Metazoa; Chordata; Craniata; Vertebrata; Euteleostomi; Mammalia; Eutheria; Euarchontoglires; Primates; Haplorrhini; Catarrhini; Hominidae; Homo`TITIN_HUMAN^TITIN_HUMAN^Q:3495-2374,H:3229-3711^23.045%ID^E:4.07e-10^RecName: Full=Titin;^Eukaryota; Metazoa; Chordata; Craniata; Vertebrata; Euteleostomi; Mammalia; Eutheria; Euarchontoglires; Primates; Haplorrhini; Catarrhini; Hominidae; Homo`TITIN_HUMAN^TITIN_HUMAN^Q:543-49,H:27139-27297^30.12%ID^E:1.49e-09^RecName: Full=Titin;^Eukaryota; Metazoa; Chordata; Craniata; Vertebrata; Euteleostomi; Mammalia; Eutheria; Euarchontoglires; Primates; Haplorrhini; Catarrhini; Hominidae; Homo`TITIN_HUMAN^TITIN_HUMAN^Q:4494-3910,H:4-193^25.51%ID^E:1.52e-09^RecName: Full=Titin;^Eukaryota; Metazoa; Chordata; Craniata; Vertebrata; Euteleostomi; Mammalia; Eutheria; Euarchontoglires; Primates; Haplorrhini; Catarrhini; Hominidae; Homo`TITIN_HUMAN^TITIN_HUMAN^Q:3369-2284,H:32431-32837^22.302%ID^E:1.57e-09^RecName: Full=Titin;^Eukaryota; Metazoa; Chordata; Craniata; Vertebrata; Euteleostomi; Mammalia; Eutheria; Euarchontoglires; Primates; Haplorrhini; Catarrhini; Hominidae; Homo`TITIN_HUMAN^TITIN_HUMAN^Q:4488-3910,H:8326-8509^25.907%ID^E:2.08e-09^RecName: Full=Titin;^Eukaryota; Metazoa; Chordata; Craniata; Vertebrata; Euteleostomi; Mammalia; Eutheria; Euarchontoglires; Primates; Haplorrhini; Catarrhini; Hominidae; Homo`TITIN_HUMAN^TITIN_HUMAN^Q:4482-3910,H:7574-7757^26.425%ID^E:3.28e-09^RecName: Full=Titin;^Eukaryota; Metazoa; Chordata; Craniata; Vertebrata; Euteleostomi; Mammalia; Eutheria; Euarchontoglires; Primates; Haplorrhini; Catarrhini; Hominidae; Homo`TITIN_HUMAN^TITIN_HUMAN^Q:3462-2350,H:2268-2638^24.416%ID^E:3.53e-09^RecName: Full=Titin;^Eukaryota; Metazoa; Chordata; Craniata; Vertebrata; Euteleostomi; Mammalia; Eutheria; Euarchontoglires; Primates; Haplorrhini; Catarrhini; Hominidae; Homo`TITIN_HUMAN^TITIN_HUMAN^Q:420-16,H:18905-19031^31.111%ID^E:3.94e-09^RecName: Full=Titin;^Eukaryota; Metazoa; Chordata; Craniata; Vertebrata; Euteleostomi; Mammalia; Eutheria; Euarchontoglires; Primates; Haplorrhini; Catarrhini; Hominidae; Homo`TITIN_HUMAN^TITIN_HUMAN^Q:3147-2425,H:12064-12306^27.6%ID^E:4.04e-09^RecName: Full=Titin;^Eukaryota; Metazoa; Chordata; Craniata; Vertebrata; Euteleostomi; Mammalia; Eutheria; Euarchontoglires; Primates; Haplorrhini; Catarrhini; Hominidae; Homo`TITIN_HUMAN^TITIN_HUMAN^Q:4488-3910,H:8419-8602^24.87%ID^E:4.25e-09^RecName: Full=Titin;^Eukaryota; Metazoa; Chordata; Craniata; Vertebrata; Euteleostomi; Mammalia; Eutheria; Euarchontoglires; Primates; Haplorrhini; Catarrhini; Hominidae; Homo`TITIN_HUMAN^TITIN_HUMAN^Q:4488-3910,H:7668-7850^27.461%ID^E:4.28e-09^RecName: Full=Titin;^Eukaryota; Metazoa; Chordata; Craniata; Vertebrata; Euteleostomi; Mammalia; Eutheria; Euarchontoglires; Primates; Haplorrhini; Catarrhini; Hominidae; Homo`TITIN_HUMAN^TITIN_HUMAN^Q:4416-3910,H:5344-5502^26.471%ID^E:4.98e-09^RecName: Full=Titin;^Eukaryota; Metazoa; Chordata; Craniata; Vertebrata; Euteleostomi; Mammalia; Eutheria; Euarchontoglires; Primates; Haplorrhini; Catarrhini; Hominidae; Homo`TITIN_HUMAN^TITIN_HUMAN^Q:4488-3910,H:6727-6909^25.389%ID^E:6.04e-09^RecName: Full=Titin;^Eukaryota; Metazoa; Chordata; Craniata; Vertebrata; Euteleostomi; Mammalia; Eutheria; Euarchontoglires; Primates; Haplorrhini; Catarrhini; Hominidae; Homo`TITIN_HUMAN^TITIN_HUMAN^Q:339-16,H:18234-18340^36.111%ID^E:9.73e-09^RecName: Full=Titin;^Eukaryota; Metazoa; Chordata; Craniata; Vertebrata; Euteleostomi; Mammalia; Eutheria; Euarchontoglires; Primates; Haplorrhini; Catarrhini; Hominidae; Homo`TITIN_HUMAN^TITIN_HUMAN^Q:4446-3910,H:8998-9169^27.374%ID^E:1.71e-08^RecName: Full=Titin;^Eukaryota; Metazoa; Chordata; Craniata; Vertebrata; Euteleostomi; Mammalia; Eutheria; Euarchontoglires; Primates; Haplorrhini; Catarrhini; Hominidae; Homo`TITIN_HUMAN^TITIN_HUMAN^Q:4488-3910,H:8702-8884^26.154%ID^E:1.81e-08^RecName: Full=Titin;^Eukaryota; Metazoa; Chordata; Craniata; Vertebrata; Euteleostomi; Mammalia; Eutheria; Euarchontoglires; Primates; Haplorrhini; Catarrhini; Hominidae; Homo`TITIN_HUMAN^TITIN_HUMAN^Q:4446-3910,H:8623-8791^22.905%ID^E:1.85e-08^RecName: Full=Titin;^Eukaryota; Metazoa; Chordata; Craniata; Vertebrata; Euteleostomi; Mammalia; Eutheria; Euarchontoglires; Primates; Haplorrhini; Catarrhini; Hominidae; Homo`TITIN_HUMAN^TITIN_HUMAN^Q:2907-2338,H:15-203^28.866%ID^E:2.19e-08^RecName: Full=Titin;^Eukaryota; Metazoa; Chordata; Craniata; Vertebrata; Euteleostomi; Mammalia; Eutheria; Euarchontoglires; Primates; Haplorrhini; Catarrhini; Hominidae; Homo`TITIN_HUMAN^TITIN_HUMAN^Q:3396-2590,H:12069-12343^29.268%ID^E:2.64e-08^RecName: Full=Titin;^Eukaryota; Metazoa; Chordata; Craniata; Vertebrata; Euteleostomi; Mammalia; Eutheria; Euarchontoglires; Primates; Haplorrhini; Catarrhini; Hominidae; Homo`TITIN_HUMAN^TITIN_HUMAN^Q:699-304,H:29842-29975^34.058%ID^E:3.69e-08^RecName: Full=Titin;^Eukaryota; Metazoa; Chordata; Craniata; Vertebrata; Euteleostomi; Mammalia; Eutheria; Euarchontoglires; Primates; Haplorrhini; Catarrhini; Hominidae; Homo`TITIN_HUMAN^TITIN_HUMAN^Q:696-328,H:28756-28882^32.824%ID^E:5.28e-08^RecName: Full=Titin;^Eukaryota; Metazoa; Chordata; Craniata; Vertebrata; Euteleostomi; Mammalia; Eutheria; Euarchontoglires; Primates; Haplorrhini; Catarrhini; Hominidae; Homo`TITIN_HUMAN^TITIN_HUMAN^Q:636-328,H:25927-26032^33.019%ID^E:5.51e-08^RecName: Full=Titin;^Eukaryota; Metazoa; Chordata; Craniata; Vertebrata; Euteleostomi; Mammalia; Eutheria; Euarchontoglires; Primates; Haplorrhini; Catarrhini; Hominidae; Homo`TITIN_HUMAN^TITIN_HUMAN^Q:4488-3910,H:7385-7568^25.907%ID^E:5.56e-08^RecName: Full=Titin;^Eukaryota; Metazoa; Chordata; Craniata; Vertebrata; Euteleostomi; Mammalia; Eutheria; Euarchontoglires; Primates; Haplorrhini; Catarrhini; Hominidae; Homo`TITIN_HUMAN^TITIN_HUMAN^Q:4488-3910,H:5882-6064^27.461%ID^E:5.65e-08^RecName: Full=Titin;^Eukaryota; Metazoa; Chordata; Craniata; Vertebrata; Euteleostomi; Mammalia; Eutheria; Euarchontoglires; Primates; Haplorrhini; Catarrhini; Hominidae; Homo`TITIN_HUMAN^TITIN_HUMAN^Q:4488-3910,H:6444-6627^27.979%ID^E:6.35e-08^RecName: Full=Titin;^Eukaryota; Metazoa; Chordata; Craniata; Vertebrata; Euteleostomi; Mammalia; Eutheria; Euarchontoglires; Primates; Haplorrhini; Catarrhini; Hominidae; Homo`TITIN_HUMAN^TITIN_HUMAN^Q:4455-3715,H:9284-9541^26.718%ID^E:7.77e-08^RecName: Full=Titin;^Eukaryota; Metazoa; Chordata; Craniata; Vertebrata; Euteleostomi; Mammalia; Eutheria; Euarchontoglires; Primates; Haplorrhini; Catarrhini; Hominidae; Homo`TITIN_HUMAN^TITIN_HUMAN^Q:4437-3910,H:5057-5222^29.545%ID^E:1.18e-07^RecName: Full=Titin;^Eukaryota; Metazoa; Chordata; Craniata; Vertebrata; Euteleostomi; Mammalia; Eutheria; Euarchontoglires; Primates; Haplorrhini; Catarrhini; Hominidae; Homo`TITIN_HUMAN^TITIN_HUMAN^Q:2907-1792,H:33975-34334^22.938%ID^E:1.27e-07^RecName: Full=Titin;^Eukaryota; Metazoa; Chordata; Craniata; Vertebrata; Euteleostomi; Mammalia; Eutheria; Euarchontoglires; Primates; Haplorrhini; Catarrhini; Hominidae; Homo`TITIN_HUMAN^TITIN_HUMAN^Q:4482-3940,H:6915-7085^30.387%ID^E:1.56e-07^RecName: Full=Titin;^Eukaryota; Metazoa; Chordata; Craniata; Vertebrata; Euteleostomi; Mammalia; Eutheria; Euarchontoglires; Primates; Haplorrhini; Catarrhini; Hominidae; Homo`TITIN_HUMAN^TITIN_HUMAN^Q:4485-3928,H:4566-4748^30.412%ID^E:1.95e-07^RecName: Full=Titin;^Eukaryota; Metazoa; Chordata; Craniata; Vertebrata; Euteleostomi; Mammalia; Eutheria; Euarchontoglires; Primates; Haplorrhini; Catarrhini; Hominidae; Homo`TITIN_HUMAN^TITIN_HUMAN^Q:1437-637,H:32505-32812^23.642%ID^E:2.21e-07^RecName: Full=Titin;^Eukaryota; Metazoa; Chordata; Craniata; Vertebrata; Euteleostomi; Mammalia; Eutheria; Euarchontoglires; Primates; Haplorrhini; Catarrhini; Hominidae; Homo`TITIN_HUMAN^TITIN_HUMAN^Q:1146-601,H:1470-1662^28.283%ID^E:2.35e-07^RecName: Full=Titin;^Eukaryota; Metazoa; Chordata; Craniata; Vertebrata; Euteleostomi; Mammalia; Eutheria; Euarchontoglires; Primates; Haplorrhini; Catarrhini; Hominidae; Homo`TITIN_HUMAN^TITIN_HUMAN^Q:1419-367,H:29991-30358^20.93%ID^E:3.6e-07^RecName: Full=Titin;^Eukaryota; Metazoa; Chordata; Craniata; Vertebrata; Euteleostomi; Mammalia; Eutheria; Euarchontoglires; Primates; Haplorrhini; Catarrhini; Hominidae; Homo`TITIN_HUMAN^TITIN_HUMAN^Q:4455-3928,H:5800-5965^26.966%ID^E:4.51e-07^RecName: Full=Titin;^Eukaryota; Metazoa; Chordata; Craniata; Vertebrata; Euteleostomi; Mammalia; Eutheria; Euarchontoglires; Primates; Haplorrhini; Catarrhini; Hominidae; Homo`TITIN_HUMAN^TITIN_HUMAN^Q:4482-3910,H:6070-6253^24.479%ID^E:5.42e-07^RecName: Full=Titin;^Eukaryota; Metazoa; Chordata; Craniata; Vertebrata; Euteleostomi; Mammalia; Eutheria; Euarchontoglires; Primates; Haplorrhini; Catarrhini; Hominidae; Homo`TITIN_HUMAN^TITIN_HUMAN^Q:4449-3910,H:5615-5784^27.222%ID^E:8.81e-07^RecName: Full=Titin;^Eukaryota; Metazoa; Chordata; Craniata; Vertebrata; Euteleostomi; Mammalia; Eutheria; Euarchontoglires; Primates; Haplorrhini; Catarrhini; Hominidae; Homo`TITIN_HUMAN^TITIN_HUMAN^Q:4491-3910,H:3502-3711^26.761%ID^E:9.58e-07^RecName: Full=Titin;^Eukaryota; Metazoa; Chordata; Craniata; Vertebrata; Euteleostomi; Mammalia; Eutheria; Euarchontoglires; Primates; Haplorrhini; Catarrhini; Hominidae; Homo`TITIN_HUMAN^TITIN_HUMAN^Q:4446-3910,H:6178-6346^24.581%ID^E:1.21e-06^RecName: Full=Titin;^Eukaryota; Metazoa; Chordata; Craniata; Vertebrata; Euteleostomi; Mammalia; Eutheria; Euarchontoglires; Primates; Haplorrhini; Catarrhini; Hominidae; Homo`TITIN_HUMAN^TITIN_HUMAN^Q:4488-3910,H:4851-5033^22.28%ID^E:1.39e-06^RecName: Full=Titin;^Eukaryota; Metazoa; Chordata; Craniata; Vertebrata; Euteleostomi; Mammalia; Eutheria; Euarchontoglires; Primates; Haplorrhini; Catarrhini; Hominidae; Homo`TITIN_HUMAN^TITIN_HUMAN^Q:4488-4105,H:1457-1583^26.562%ID^E:1.81e-06^RecName: Full=Titin;^Eukaryota; Metazoa; Chordata; Craniata; Vertebrata; Euteleostomi; Mammalia; Eutheria; Euarchontoglires; Primates; Haplorrhini; Catarrhini; Hominidae; Homo`TITIN_HUMAN^TITIN_HUMAN^Q:2910-2299,H:1463-1677^26.389%ID^E:2.55e-06^RecName: Full=Titin;^Eukaryota; Metazoa; Chordata; Craniata; Vertebrata; Euteleostomi; Mammalia; Eutheria; Euarchontoglires; Primates; Haplorrhini; Catarrhini; Hominidae; Homo`TITIN_HUMAN^TITIN_HUMAN^Q:4455-3916,H:5238-5407^27.473%ID^E:2.85e-06^RecName: Full=Titin;^Eukaryota; Metazoa; Chordata; Craniata; Vertebrata; Euteleostomi; Mammalia; Eutheria; Euarchontoglires; Primates; Haplorrhini; Catarrhini; Hominidae; Homo`TITIN_HUMAN^TITIN_HUMAN^Q:4470-3910,H:7767-7943^26.596%ID^E:2.94e-06^RecName: Full=Titin;^Eukaryota; Metazoa; Chordata; Craniata; Vertebrata; Euteleostomi; Mammalia; Eutheria; Euarchontoglires; Primates; Haplorrhini; Catarrhini; Hominidae; Homo	.	TRINITY_DN1908_c0_g1_i5.p1	1-6630[-]	TITIN_MOUSE^TITIN_MOUSE^Q:1058-2205,H:13987-15084^28.436%ID^E:1.92e-109^RecName: Full=Titin;^Eukaryota; Metazoa; Chordata; Craniata; Vertebrata; Euteleostomi; Mammalia; Eutheria; Euarchontoglires; Glires; Rodentia; Myomorpha; Muroidea; Muridae; Murinae; Mus; Mus`TITIN_MOUSE^TITIN_MOUSE^Q:734-2188,H:13826-15168^26.653%ID^E:2.08e-98^RecName: Full=Titin;^Eukaryota; Metazoa; Chordata; Craniata; Vertebrata; Euteleostomi; Mammalia; Eutheria; Euarchontoglires; Glires; Rodentia; Myomorpha; Muroidea; Muridae; Murinae; Mus; Mus`TITIN_MOUSE^TITIN_MOUSE^Q:1848-2210,H:19245-19601^39.459%ID^E:9.82e-65^RecName: Full=Titin;^Eukaryota; Metazoa; Chordata; Craniata; Vertebrata; Euteleostomi; Mammalia; Eutheria; Euarchontoglires; Glires; Rodentia; Myomorpha; Muroidea; Muridae; Murinae; Mus; Mus`TITIN_MOUSE^TITIN_MOUSE^Q:709-1985,H:7057-8270^24.698%ID^E:7.5e-64^RecName: Full=Titin;^Eukaryota; Metazoa; Chordata; Craniata; Vertebrata; Euteleostomi; Mammalia; Eutheria; Euarchontoglires; Glires; Rodentia; Myomorpha; Muroidea; Muridae; Murinae; Mus; Mus`TITIN_MOUSE^TITIN_MOUSE^Q:746-1965,H:13481-14671^24.594%ID^E:5.73e-63^RecName: Full=Titin;^Eukaryota; Metazoa; Chordata; Craniata; Vertebrata; Euteleostomi; Mammalia; Eutheria; Euarchontoglires; Glires; Rodentia; Myomorpha; Muroidea; Muridae; Murinae; Mus; Mus`TITIN_MOUSE^TITIN_MOUSE^Q:1849-2210,H:24269-24635^38.667%ID^E:4.36e-59^RecName: Full=Titin;^Eukaryota; Metazoa; Chordata; Craniata; Vertebrata; Euteleostomi; Mammalia; Eutheria; Euarchontoglires; Glires; Rodentia; Myomorpha; Muroidea; Muridae; Murinae; Mus; Mus`TITIN_MOUSE^TITIN_MOUSE^Q:1546-2210,H:30446-31139^28.472%ID^E:2.84e-58^RecName: Full=Titin;^Eukaryota; Metazoa; Chordata; Craniata; Vertebrata; Euteleostomi; Mammalia; Eutheria; Euarchontoglires; Glires; Rodentia; Myomorpha; Muroidea; Muridae; Murinae; Mus; Mus`TITIN_MOUSE^TITIN_MOUSE^Q:1901-2210,H:21079-21386^38.462%ID^E:3.42e-58^RecName: Full=Titin;^Eukaryota; Metazoa; Chordata; Craniata; Vertebrata; Euteleostomi; Mammalia; Eutheria; Euarchontoglires; Glires; Rodentia; Myomorpha; Muroidea; Muridae; Murinae; Mus; Mus`TITIN_MOUSE^TITIN_MOUSE^Q:1653-2205,H:19722-20289^31.749%ID^E:5.75e-58^RecName: Full=Titin;^Eukaryota; Metazoa; Chordata; Craniata; Vertebrata; Euteleostomi; Mammalia; Eutheria; Euarchontoglires; Glires; Rodentia; Myomorpha; Muroidea; Muridae; Murinae; Mus; Mus`TITIN_MOUSE^TITIN_MOUSE^Q:1898-2196,H:17898-18205^41.026%ID^E:6.97e-58^RecName: Full=Titin;^Eukaryota; Metazoa; Chordata; Craniata; Vertebrata; Euteleostomi; Mammalia; Eutheria; Euarchontoglires; Glires; Rodentia; Myomorpha; Muroidea; Muridae; Murinae; Mus; Mus`TITIN_MOUSE^TITIN_MOUSE^Q:1043-1998,H:2435-3334^26.755%ID^E:4.21e-57^RecName: Full=Titin;^Eukaryota; Metazoa; Chordata; Craniata; Vertebrata; Euteleostomi; Mammalia; Eutheria; Euarchontoglires; Glires; Rodentia; Myomorpha; Muroidea; Muridae; Murinae; Mus; Mus`TITIN_MOUSE^TITIN_MOUSE^Q:1849-2210,H:26433-26800^37.566%ID^E:4.58e-57^RecName: Full=Titin;^Eukaryota; Metazoa; Chordata; Craniata; Vertebrata; Euteleostomi; Mammalia; Eutheria; Euarchontoglires; Glires; Rodentia; Myomorpha; Muroidea; Muridae; Murinae; Mus; Mus`TITIN_MOUSE^TITIN_MOUSE^Q:1688-2205,H:20452-20985^34.336%ID^E:1.49e-56^RecName: Full=Titin;^Eukaryota; Metazoa; Chordata; Craniata; Vertebrata; Euteleostomi; Mammalia; Eutheria; Euarchontoglires; Glires; Rodentia; Myomorpha; Muroidea; Muridae; Murinae; Mus; Mus`TITIN_MOUSE^TITIN_MOUSE^Q:1904-2210,H:23248-23553^40.323%ID^E:3.52e-56^RecName: Full=Titin;^Eukaryota; Metazoa; Chordata; Craniata; Vertebrata; Euteleostomi; Mammalia; Eutheria; Euarchontoglires; Glires; Rodentia; Myomorpha; Muroidea; Muridae; Murinae; Mus; Mus`TITIN_MOUSE^TITIN_MOUSE^Q:1904-2210,H:15477-15781^38.511%ID^E:9.02e-56^RecName: Full=Titin;^Eukaryota; Metazoa; Chordata; Craniata; Vertebrata; Euteleostomi; Mammalia; Eutheria; Euarchontoglires; Glires; Rodentia; Myomorpha; Muroidea; Muridae; Murinae; Mus; Mus`TITIN_MOUSE^TITIN_MOUSE^Q:1929-2205,H:21795-22069^44.444%ID^E:1.08e-55^RecName: Full=Titin;^Eukaryota; Metazoa; Chordata; Craniata; Vertebrata; Euteleostomi; Mammalia; Eutheria; Euarchontoglires; Glires; Rodentia; Myomorpha; Muroidea; Muridae; Murinae; Mus; Mus`TITIN_MOUSE^TITIN_MOUSE^Q:729-2003,H:5015-6219^22.838%ID^E:2.33e-55^RecName: Full=Titin;^Eukaryota; Metazoa; Chordata; Craniata; Vertebrata; Euteleostomi; Mammalia; Eutheria; Euarchontoglires; Glires; Rodentia; Myomorpha; Muroidea; Muridae; Murinae; Mus; Mus`TITIN_MOUSE^TITIN_MOUSE^Q:1903-2205,H:23936-24234^40%ID^E:5.62e-55^RecName: Full=Titin;^Eukaryota; Metazoa; Chordata; Craniata; Vertebrata; Euteleostomi; Mammalia; Eutheria; Euarchontoglires; Glires; Rodentia; Myomorpha; Muroidea; Muridae; Murinae; Mus; Mus`TITIN_MOUSE^TITIN_MOUSE^Q:1901-2205,H:29742-30046^39.806%ID^E:6.48e-55^RecName: Full=Titin;^Eukaryota; Metazoa; Chordata; Craniata; Vertebrata; Euteleostomi; Mammalia; Eutheria; Euarchontoglires; Glires; Rodentia; Myomorpha; Muroidea; Muridae; Murinae; Mus; Mus`TITIN_MOUSE^TITIN_MOUSE^Q:1893-2210,H:27562-27881^41.231%ID^E:1.75e-54^RecName: Full=Titin;^Eukaryota; Metazoa; Chordata; Craniata; Vertebrata; Euteleostomi; Mammalia; Eutheria; Euarchontoglires; Glires; Rodentia; Myomorpha; Muroidea; Muridae; Murinae; Mus; Mus`TITIN_MOUSE^TITIN_MOUSE^Q:1821-2210,H:25328-25717^34.568%ID^E:1.93e-54^RecName: Full=Titin;^Eukaryota; Metazoa; Chordata; Craniata; Vertebrata; Euteleostomi; Mammalia; Eutheria; Euarchontoglires; Glires; Rodentia; Myomorpha; Muroidea; Muridae; Murinae; Mus; Mus`TITIN_MOUSE^TITIN_MOUSE^Q:1915-2205,H:29362-29650^37.543%ID^E:2e-54^RecName: Full=Titin;^Eukaryota; Metazoa; Chordata; Craniata; Vertebrata; Euteleostomi; Mammalia; Eutheria; Euarchontoglires; Glires; Rodentia; Myomorpha; Muroidea; Muridae; Murinae; Mus; Mus`TITIN_MOUSE^TITIN_MOUSE^Q:1849-2210,H:28598-28964^35.106%ID^E:4.4e-54^RecName: Full=Titin;^Eukaryota; Metazoa; Chordata; Craniata; Vertebrata; Euteleostomi; Mammalia; Eutheria; Euarchontoglires; Glires; Rodentia; Myomorpha; Muroidea; Muridae; Murinae; Mus; Mus`TITIN_MOUSE^TITIN_MOUSE^Q:725-1998,H:1719-2972^24.178%ID^E:2.03e-53^RecName: Full=Titin;^Eukaryota; Metazoa; Chordata; Craniata; Vertebrata; Euteleostomi; Mammalia; Eutheria; Euarchontoglires; Glires; Rodentia; Myomorpha; Muroidea; Muridae; Murinae; Mus; Mus`TITIN_MOUSE^TITIN_MOUSE^Q:1056-1817,H:9041-9825^26.521%ID^E:3.59e-53^RecName: Full=Titin;^Eukaryota; Metazoa; Chordata; Craniata; Vertebrata; Euteleostomi; Mammalia; Eutheria; Euarchontoglires; Glires; Rodentia; Myomorpha; Muroidea; Muridae; Murinae; Mus; Mus`TITIN_MOUSE^TITIN_MOUSE^Q:1658-2195,H:28004-28553^32.586%ID^E:7.14e-53^RecName: Full=Titin;^Eukaryota; Metazoa; Chordata; Craniata; Vertebrata; Euteleostomi; Mammalia; Eutheria; Euarchontoglires; Glires; Rodentia; Myomorpha; Muroidea; Muridae; Murinae; Mus; Mus`TITIN_MOUSE^TITIN_MOUSE^Q:1056-1998,H:8380-9323^25.076%ID^E:3.34e-52^RecName: Full=Titin;^Eukaryota; Metazoa; Chordata; Craniata; Vertebrata; Euteleostomi; Mammalia; Eutheria; Euarchontoglires; Glires; Rodentia; Myomorpha; Muroidea; Muridae; Murinae; Mus; Mus`TITIN_MOUSE^TITIN_MOUSE^Q:1687-2205,H:24786-25316^29.422%ID^E:3.73e-52^RecName: Full=Titin;^Eukaryota; Metazoa; Chordata; Craniata; Vertebrata; Euteleostomi; Mammalia; Eutheria; Euarchontoglires; Glires; Rodentia; Myomorpha; Muroidea; Muridae; Murinae; Mus; Mus`TITIN_MOUSE^TITIN_MOUSE^Q:1912-2205,H:26107-26398^37.162%ID^E:2e-51^RecName: Full=Titin;^Eukaryota; Metazoa; Chordata; Craniata; Vertebrata; Euteleostomi; Mammalia; Eutheria; Euarchontoglires; Glires; Rodentia; Myomorpha; Muroidea; Muridae; Murinae; Mus; Mus`TITIN_MOUSE^TITIN_MOUSE^Q:1905-2210,H:17187-17502^39.13%ID^E:1.27e-50^RecName: Full=Titin;^Eukaryota; Metazoa; Chordata; Craniata; Vertebrata; Euteleostomi; Mammalia; Eutheria; Euarchontoglires; Glires; Rodentia; Myomorpha; Muroidea; Muridae; Murinae; Mus; Mus`TITIN_MOUSE^TITIN_MOUSE^Q:1687-2209,H:18368-18909^29.663%ID^E:2.01e-50^RecName: Full=Titin;^Eukaryota; Metazoa; Chordata; Craniata; Vertebrata; Euteleostomi; Mammalia; Eutheria; Euarchontoglires; Glires; Rodentia; Myomorpha; Muroidea; Muridae; Murinae; Mus; Mus`TITIN_MOUSE^TITIN_MOUSE^Q:1872-2205,H:22811-23152^37.644%ID^E:2.74e-50^RecName: Full=Titin;^Eukaryota; Metazoa; Chordata; Craniata; Vertebrata; Euteleostomi; Mammalia; Eutheria; Euarchontoglires; Glires; Rodentia; Myomorpha; Muroidea; Muridae; Murinae; Mus; Mus`TITIN_MOUSE^TITIN_MOUSE^Q:1912-2205,H:27190-27480^37.037%ID^E:1.4e-49^RecName: Full=Titin;^Eukaryota; Metazoa; Chordata; Craniata; Vertebrata; Euteleostomi; Mammalia; Eutheria; Euarchontoglires; Glires; Rodentia; Myomorpha; Muroidea; Muridae; Murinae; Mus; Mus`TITIN_MOUSE^TITIN_MOUSE^Q:1904-2210,H:31923-32228^36.977%ID^E:4.84e-49^RecName: Full=Titin;^Eukaryota; Metazoa; Chordata; Craniata; Vertebrata; Euteleostomi; Mammalia; Eutheria; Euarchontoglires; Glires; Rodentia; Myomorpha; Muroidea; Muridae; Murinae; Mus; Mus`TITIN_MOUSE^TITIN_MOUSE^Q:1060-1983,H:13187-14058^26.801%ID^E:5.48e-49^RecName: Full=Titin;^Eukaryota; Metazoa; Chordata; Craniata; Vertebrata; Euteleostomi; Mammalia; Eutheria; Euarchontoglires; Glires; Rodentia; Myomorpha; Muroidea; Muridae; Murinae; Mus; Mus`TITIN_MOUSE^TITIN_MOUSE^Q:1561-2186,H:24354-25003^27.729%ID^E:1.04e-48^RecName: Full=Titin;^Eukaryota; Metazoa; Chordata; Craniata; Vertebrata; Euteleostomi; Mammalia; Eutheria; Euarchontoglires; Glires; Rodentia; Myomorpha; Muroidea; Muridae; Murinae; Mus; Mus`TITIN_MOUSE^TITIN_MOUSE^Q:1056-2009,H:6688-7633^24.327%ID^E:6.63e-48^RecName: Full=Titin;^Eukaryota; Metazoa; Chordata; Craniata; Vertebrata; Euteleostomi; Mammalia; Eutheria; Euarchontoglires; Glires; Rodentia; Myomorpha; Muroidea; Muridae; Murinae; Mus; Mus`TITIN_MOUSE^TITIN_MOUSE^Q:1890-2210,H:22148-22470^37.615%ID^E:9.92e-48^RecName: Full=Titin;^Eukaryota; Metazoa; Chordata; Craniata; Vertebrata; Euteleostomi; Mammalia; Eutheria; Euarchontoglires; Glires; Rodentia; Myomorpha; Muroidea; Muridae; Murinae; Mus; Mus`TITIN_MOUSE^TITIN_MOUSE^Q:1929-2210,H:31551-31830^38.732%ID^E:2.71e-47^RecName: Full=Titin;^Eukaryota; Metazoa; Chordata; Craniata; Vertebrata; Euteleostomi; Mammalia; Eutheria; Euarchontoglires; Glires; Rodentia; Myomorpha; Muroidea; Muridae; Murinae; Mus; Mus`TITIN_MOUSE^TITIN_MOUSE^Q:1053-2003,H:6495-7440^23.108%ID^E:3e-47^RecName: Full=Titin;^Eukaryota; Metazoa; Chordata; Craniata; Vertebrata; Euteleostomi; Mammalia; Eutheria; Euarchontoglires; Glires; Rodentia; Myomorpha; Muroidea; Muridae; Murinae; Mus; Mus`TITIN_MOUSE^TITIN_MOUSE^Q:1056-2005,H:7063-8004^25.149%ID^E:5.87e-47^RecName: Full=Titin;^Eukaryota; Metazoa; Chordata; Craniata; Vertebrata; Euteleostomi; Mammalia; Eutheria; Euarchontoglires; Glires; Rodentia; Myomorpha; Muroidea; Muridae; Murinae; Mus; Mus`TITIN_MOUSE^TITIN_MOUSE^Q:1903-2196,H:23646-23931^38.851%ID^E:5.87e-47^RecName: Full=Titin;^Eukaryota; Metazoa; Chordata; Craniata; Vertebrata; Euteleostomi; Mammalia; Eutheria; Euarchontoglires; Glires; Rodentia; Myomorpha; Muroidea; Muridae; Murinae; Mus; Mus`TITIN_MOUSE^TITIN_MOUSE^Q:1561-2186,H:25436-26085^27.988%ID^E:6.44e-47^RecName: Full=Titin;^Eukaryota; Metazoa; Chordata; Craniata; Vertebrata; Euteleostomi; Mammalia; Eutheria; Euarchontoglires; Glires; Rodentia; Myomorpha; Muroidea; Muridae; Murinae; Mus; Mus`TITIN_MOUSE^TITIN_MOUSE^Q:1086-1984,H:2211-3049^26.242%ID^E:7.37e-47^RecName: Full=Titin;^Eukaryota; Metazoa; Chordata; Craniata; Vertebrata; Euteleostomi; Mammalia; Eutheria; Euarchontoglires; Glires; Rodentia; Myomorpha; Muroidea; Muridae; Murinae; Mus; Mus`TITIN_MOUSE^TITIN_MOUSE^Q:1568-2188,H:27610-28249^27.647%ID^E:3.02e-46^RecName: Full=Titin;^Eukaryota; Metazoa; Chordata; Craniata; Vertebrata; Euteleostomi; Mammalia; Eutheria; Euarchontoglires; Glires; Rodentia; Myomorpha; Muroidea; Muridae; Murinae; Mus; Mus`TITIN_MOUSE^TITIN_MOUSE^Q:1568-2202,H:29779-30434^26.483%ID^E:4.22e-46^RecName: Full=Titin;^Eukaryota; Metazoa; Chordata; Craniata; Vertebrata; Euteleostomi; Mammalia; Eutheria; Euarchontoglires; Glires; Rodentia; Myomorpha; Muroidea; Muridae; Murinae; Mus; Mus`TITIN_MOUSE^TITIN_MOUSE^Q:1086-2009,H:8225-9141^24.69%ID^E:2.4e-45^RecName: Full=Titin;^Eukaryota; Metazoa; Chordata; Craniata; Vertebrata; Euteleostomi; Mammalia; Eutheria; Euarchontoglires; Glires; Rodentia; Myomorpha; Muroidea; Muridae; Murinae; Mus; Mus`TITIN_MOUSE^TITIN_MOUSE^Q:1053-2005,H:5746-6688^25.758%ID^E:2.74e-45^RecName: Full=Titin;^Eukaryota; Metazoa; Chordata; Craniata; Vertebrata; Euteleostomi; Mammalia; Eutheria; Euarchontoglires; Glires; Rodentia; Myomorpha; Muroidea; Muridae; Murinae; Mus; Mus`TITIN_MOUSE^TITIN_MOUSE^Q:1873-2195,H:15169-15470^36%ID^E:7.01e-45^RecName: Full=Titin;^Eukaryota; Metazoa; Chordata; Craniata; Vertebrata; Euteleostomi; Mammalia; Eutheria; Euarchontoglires; Glires; Rodentia; Myomorpha; Muroidea; Muridae; Murinae; Mus; Mus`TITIN_MOUSE^TITIN_MOUSE^Q:1570-2193,H:22202-22844^28.19%ID^E:1.2e-44^RecName: Full=Titin;^Eukaryota; Metazoa; Chordata; Craniata; Vertebrata; Euteleostomi; Mammalia; Eutheria; Euarchontoglires; Glires; Rodentia; Myomorpha; Muroidea; Muridae; Murinae; Mus; Mus`TITIN_MOUSE^TITIN_MOUSE^Q:1053-2088,H:7436-8467^23.389%ID^E:1.22e-44^RecName: Full=Titin;^Eukaryota; Metazoa; Chordata; Craniata; Vertebrata; Euteleostomi; Mammalia; Eutheria; Euarchontoglires; Glires; Rodentia; Myomorpha; Muroidea; Muridae; Murinae; Mus; Mus`TITIN_MOUSE^TITIN_MOUSE^Q:1075-1898,H:13114-13889^25.922%ID^E:1.81e-44^RecName: Full=Titin;^Eukaryota; Metazoa; Chordata; Craniata; Vertebrata; Euteleostomi; Mammalia; Eutheria; Euarchontoglires; Glires; Rodentia; Myomorpha; Muroidea; Muridae; Murinae; Mus; Mus`TITIN_MOUSE^TITIN_MOUSE^Q:715-1911,H:8287-9435^22.869%ID^E:1.82e-44^RecName: Full=Titin;^Eukaryota; Metazoa; Chordata; Craniata; Vertebrata; Euteleostomi; Mammalia; Eutheria; Euarchontoglires; Glires; Rodentia; Myomorpha; Muroidea; Muridae; Murinae; Mus; Mus`TITIN_MOUSE^TITIN_MOUSE^Q:1867-2188,H:31199-31511^36.196%ID^E:5.08e-44^RecName: Full=Titin;^Eukaryota; Metazoa; Chordata; Craniata; Vertebrata; Euteleostomi; Mammalia; Eutheria; Euarchontoglires; Glires; Rodentia; Myomorpha; Muroidea; Muridae; Murinae; Mus; Mus`TITIN_MOUSE^TITIN_MOUSE^Q:1903-2186,H:19004-19282^38.462%ID^E:1.05e-43^RecName: Full=Titin;^Eukaryota; Metazoa; Chordata; Craniata; Vertebrata; Euteleostomi; Mammalia; Eutheria; Euarchontoglires; Glires; Rodentia; Myomorpha; Muroidea; Muridae; Murinae; Mus; Mus`TITIN_MOUSE^TITIN_MOUSE^Q:1658-2191,H:16204-16781^29.236%ID^E:5.88e-43^RecName: Full=Titin;^Eukaryota; Metazoa; Chordata; Craniata; Vertebrata; Euteleostomi; Mammalia; Eutheria; Euarchontoglires; Glires; Rodentia; Myomorpha; Muroidea; Muridae; Murinae; Mus; Mus`TITIN_MOUSE^TITIN_MOUSE^Q:1904-2196,H:26894-27178^37.288%ID^E:9.89e-43^RecName: Full=Titin;^Eukaryota; Metazoa; Chordata; Craniata; Vertebrata; Euteleostomi; Mammalia; Eutheria; Euarchontoglires; Glires; Rodentia; Myomorpha; Muroidea; Muridae; Murinae; Mus; Mus`TITIN_MOUSE^TITIN_MOUSE^Q:1234-2022,H:2085-2820^25.282%ID^E:1.06e-42^RecName: Full=Titin;^Eukaryota; Metazoa; Chordata; Craniata; Vertebrata; Euteleostomi; Mammalia; Eutheria; Euarchontoglires; Glires; Rodentia; Myomorpha; Muroidea; Muridae; Murinae; Mus; Mus`TITIN_MOUSE^TITIN_MOUSE^Q:1086-2009,H:4657-5567^25.312%ID^E:1.81e-42^RecName: Full=Titin;^Eukaryota; Metazoa; Chordata; Craniata; Vertebrata; Euteleostomi; Mammalia; Eutheria; Euarchontoglires; Glires; Rodentia; Myomorpha; Muroidea; Muridae; Murinae; Mus; Mus`TITIN_MOUSE^TITIN_MOUSE^Q:1848-2201,H:32355-32720^29.57%ID^E:1.92e-42^RecName: Full=Titin;^Eukaryota; Metazoa; Chordata; Craniata; Vertebrata; Euteleostomi; Mammalia; Eutheria; Euarchontoglires; Glires; Rodentia; Myomorpha; Muroidea; Muridae; Murinae; Mus; Mus`TITIN_MOUSE^TITIN_MOUSE^Q:1893-2202,H:16162-16470^34.295%ID^E:3.1e-42^RecName: Full=Titin;^Eukaryota; Metazoa; Chordata; Craniata; Vertebrata; Euteleostomi; Mammalia; Eutheria; Euarchontoglires; Glires; Rodentia; Myomorpha; Muroidea; Muridae; Murinae; Mus; Mus`TITIN_MOUSE^TITIN_MOUSE^Q:1087-1988,H:8506-9422^23.222%ID^E:1.04e-40^RecName: Full=Titin;^Eukaryota; Metazoa; Chordata; Craniata; Vertebrata; Euteleostomi; Mammalia; Eutheria; Euarchontoglires; Glires; Rodentia; Myomorpha; Muroidea; Muridae; Murinae; Mus; Mus`TITIN_MOUSE^TITIN_MOUSE^Q:1568-2194,H:31267-31915^27.233%ID^E:3.15e-40^RecName: Full=Titin;^Eukaryota; Metazoa; Chordata; Craniata; Vertebrata; Euteleostomi; Mammalia; Eutheria; Euarchontoglires; Glires; Rodentia; Myomorpha; Muroidea; Muridae; Murinae; Mus; Mus`TITIN_MOUSE^TITIN_MOUSE^Q:1056-2088,H:5563-6585^23.448%ID^E:3.25e-40^RecName: Full=Titin;^Eukaryota; Metazoa; Chordata; Craniata; Vertebrata; Euteleostomi; Mammalia; Eutheria; Euarchontoglires; Glires; Rodentia; Myomorpha; Muroidea; Muridae; Murinae; Mus; Mus`TITIN_MOUSE^TITIN_MOUSE^Q:1903-2182,H:19694-19971^34.164%ID^E:4.95e-40^RecName: Full=Titin;^Eukaryota; Metazoa; Chordata; Craniata; Vertebrata; Euteleostomi; Mammalia; Eutheria; Euarchontoglires; Glires; Rodentia; Myomorpha; Muroidea; Muridae; Murinae; Mus; Mus`TITIN_MOUSE^TITIN_MOUSE^Q:1868-2193,H:16846-17176^34.32%ID^E:1.31e-39^RecName: Full=Titin;^Eukaryota; Metazoa; Chordata; Craniata; Vertebrata; Euteleostomi; Mammalia; Eutheria; Euarchontoglires; Glires; Rodentia; Myomorpha; Muroidea; Muridae; Murinae; Mus; Mus`TITIN_MOUSE^TITIN_MOUSE^Q:1907-2187,H:17595-17892^34.628%ID^E:1.94e-39^RecName: Full=Titin;^Eukaryota; Metazoa; Chordata; Craniata; Vertebrata; Euteleostomi; Mammalia; Eutheria; Euarchontoglires; Glires; Rodentia; Myomorpha; Muroidea; Muridae; Murinae; Mus; Mus`TITIN_MOUSE^TITIN_MOUSE^Q:1904-2187,H:18311-18592^33.447%ID^E:1.52e-38^RecName: Full=Titin;^Eukaryota; Metazoa; Chordata; Craniata; Vertebrata; Euteleostomi; Mammalia; Eutheria; Euarchontoglires; Glires; Rodentia; Myomorpha; Muroidea; Muridae; Murinae; Mus; Mus`TITIN_MOUSE^TITIN_MOUSE^Q:1071-2002,H:5482-6405^24.127%ID^E:2.8e-38^RecName: Full=Titin;^Eukaryota; Metazoa; Chordata; Craniata; Vertebrata; Euteleostomi; Mammalia; Eutheria; Euarchontoglires; Glires; Rodentia; Myomorpha; Muroidea; Muridae; Murinae; Mus; Mus`TITIN_MOUSE^TITIN_MOUSE^Q:1054-2003,H:6309-7253^23.524%ID^E:1.15e-37^RecName: Full=Titin;^Eukaryota; Metazoa; Chordata; Craniata; Vertebrata; Euteleostomi; Mammalia; Eutheria; Euarchontoglires; Glires; Rodentia; Myomorpha; Muroidea; Muridae; Murinae; Mus; Mus`TITIN_MOUSE^TITIN_MOUSE^Q:1568-2196,H:19039-19689^25.793%ID^E:1.47e-37^RecName: Full=Titin;^Eukaryota; Metazoa; Chordata; Craniata; Vertebrata; Euteleostomi; Mammalia; Eutheria; Euarchontoglires; Glires; Rodentia; Myomorpha; Muroidea; Muridae; Murinae; Mus; Mus`TITIN_MOUSE^TITIN_MOUSE^Q:1567-2196,H:24762-25406^24.964%ID^E:1.6e-37^RecName: Full=Titin;^Eukaryota; Metazoa; Chordata; Craniata; Vertebrata; Euteleostomi; Mammalia; Eutheria; Euarchontoglires; Glires; Rodentia; Myomorpha; Muroidea; Muridae; Murinae; Mus; Mus`TITIN_MOUSE^TITIN_MOUSE^Q:728-1306,H:9247-9793^25.92%ID^E:3.99e-37^RecName: Full=Titin;^Eukaryota; Metazoa; Chordata; Craniata; Vertebrata; Euteleostomi; Mammalia; Eutheria; Euarchontoglires; Glires; Rodentia; Myomorpha; Muroidea; Muridae; Murinae; Mus; Mus`TITIN_MOUSE^TITIN_MOUSE^Q:1825-2195,H:29757-30137^31.458%ID^E:4.16e-37^RecName: Full=Titin;^Eukaryota; Metazoa; Chordata; Craniata; Vertebrata; Euteleostomi; Mammalia; Eutheria; Euarchontoglires; Glires; Rodentia; Myomorpha; Muroidea; Muridae; Murinae; Mus; Mus`TITIN_MOUSE^TITIN_MOUSE^Q:1787-2202,H:30407-30833^28.478%ID^E:1.91e-36^RecName: Full=Titin;^Eukaryota; Metazoa; Chordata; Craniata; Vertebrata; Euteleostomi; Mammalia; Eutheria; Euarchontoglires; Glires; Rodentia; Myomorpha; Muroidea; Muridae; Murinae; Mus; Mus`TITIN_MOUSE^TITIN_MOUSE^Q:1805-2196,H:31913-32315^29.454%ID^E:2.52e-36^RecName: Full=Titin;^Eukaryota; Metazoa; Chordata; Craniata; Vertebrata; Euteleostomi; Mammalia; Eutheria; Euarchontoglires; Glires; Rodentia; Myomorpha; Muroidea; Muridae; Murinae; Mus; Mus`TITIN_MOUSE^TITIN_MOUSE^Q:1815-2191,H:20689-21071^29.73%ID^E:3.3e-36^RecName: Full=Titin;^Eukaryota; Metazoa; Chordata; Craniata; Vertebrata; Euteleostomi; Mammalia; Eutheria; Euarchontoglires; Glires; Rodentia; Myomorpha; Muroidea; Muridae; Murinae; Mus; Mus`TITIN_MOUSE^TITIN_MOUSE^Q:1904-2186,H:29058-29335^35.664%ID^E:4e-36^RecName: Full=Titin;^Eukaryota; Metazoa; Chordata; Craniata; Vertebrata; Euteleostomi; Mammalia; Eutheria; Euarchontoglires; Glires; Rodentia; Myomorpha; Muroidea; Muridae; Murinae; Mus; Mus`TITIN_MOUSE^TITIN_MOUSE^Q:1999-2205,H:15870-16077^42.788%ID^E:6.46e-36^RecName: Full=Titin;^Eukaryota; Metazoa; Chordata; Craniata; Vertebrata; Euteleostomi; Mammalia; Eutheria; Euarchontoglires; Glires; Rodentia; Myomorpha; Muroidea; Muridae; Murinae; Mus; Mus`TITIN_MOUSE^TITIN_MOUSE^Q:1056-1998,H:4532-5463^23.024%ID^E:8.96e-36^RecName: Full=Titin;^Eukaryota; Metazoa; Chordata; Craniata; Vertebrata; Euteleostomi; Mammalia; Eutheria; Euarchontoglires; Glires; Rodentia; Myomorpha; Muroidea; Muridae; Murinae; Mus; Mus`TITIN_MOUSE^TITIN_MOUSE^Q:1829-2202,H:21785-22165^33.25%ID^E:1.16e-35^RecName: Full=Titin;^Eukaryota; Metazoa; Chordata; Craniata; Vertebrata; Euteleostomi; Mammalia; Eutheria; Euarchontoglires; Glires; Rodentia; Myomorpha; Muroidea; Muridae; Murinae; Mus; Mus`TITIN_MOUSE^TITIN_MOUSE^Q:1821-2196,H:15485-15867^31.566%ID^E:3.43e-35^RecName: Full=Titin;^Eukaryota; Metazoa; Chordata; Craniata; Vertebrata; Euteleostomi; Mammalia; Eutheria; Euarchontoglires; Glires; Rodentia; Myomorpha; Muroidea; Muridae; Murinae; Mus; Mus`TITIN_MOUSE^TITIN_MOUSE^Q:1036-2003,H:4790-5750^23.379%ID^E:7.05e-35^RecName: Full=Titin;^Eukaryota; Metazoa; Chordata; Craniata; Vertebrata; Euteleostomi; Mammalia; Eutheria; Euarchontoglires; Glires; Rodentia; Myomorpha; Muroidea; Muridae; Murinae; Mus; Mus`TITIN_MOUSE^TITIN_MOUSE^Q:1821-2187,H:22173-22549^32.576%ID^E:7.47e-35^RecName: Full=Titin;^Eukaryota; Metazoa; Chordata; Craniata; Vertebrata; Euteleostomi; Mammalia; Eutheria; Euarchontoglires; Glires; Rodentia; Myomorpha; Muroidea; Muridae; Murinae; Mus; Mus`TITIN_MOUSE^TITIN_MOUSE^Q:1823-2202,H:26108-26494^31.111%ID^E:8.4e-35^RecName: Full=Titin;^Eukaryota; Metazoa; Chordata; Craniata; Vertebrata; Euteleostomi; Mammalia; Eutheria; Euarchontoglires; Glires; Rodentia; Myomorpha; Muroidea; Muridae; Murinae; Mus; Mus`TITIN_MOUSE^TITIN_MOUSE^Q:1541-1998,H:13101-13535^29.185%ID^E:9.77e-35^RecName: Full=Titin;^Eukaryota; Metazoa; Chordata; Craniata; Vertebrata; Euteleostomi; Mammalia; Eutheria; Euarchontoglires; Glires; Rodentia; Myomorpha; Muroidea; Muridae; Murinae; Mus; Mus`TITIN_MOUSE^TITIN_MOUSE^Q:1821-2191,H:21090-21469^28.608%ID^E:4.89e-34^RecName: Full=Titin;^Eukaryota; Metazoa; Chordata; Craniata; Vertebrata; Euteleostomi; Mammalia; Eutheria; Euarchontoglires; Glires; Rodentia; Myomorpha; Muroidea; Muridae; Murinae; Mus; Mus`TITIN_MOUSE^TITIN_MOUSE^Q:1742-2193,H:26384-26886^26.628%ID^E:5.18e-34^RecName: Full=Titin;^Eukaryota; Metazoa; Chordata; Craniata; Vertebrata; Euteleostomi; Mammalia; Eutheria; Euarchontoglires; Glires; Rodentia; Myomorpha; Muroidea; Muridae; Murinae; Mus; Mus`TITIN_MOUSE^TITIN_MOUSE^Q:2002-2196,H:23048-23242^39.899%ID^E:2.66e-33^RecName: Full=Titin;^Eukaryota; Metazoa; Chordata; Craniata; Vertebrata; Euteleostomi; Mammalia; Eutheria; Euarchontoglires; Glires; Rodentia; Myomorpha; Muroidea; Muridae; Murinae; Mus; Mus`TITIN_MOUSE^TITIN_MOUSE^Q:1570-2075,H:12940-13422^29.175%ID^E:3.91e-33^RecName: Full=Titin;^Eukaryota; Metazoa; Chordata; Craniata; Vertebrata; Euteleostomi; Mammalia; Eutheria; Euarchontoglires; Glires; Rodentia; Myomorpha; Muroidea; Muridae; Murinae; Mus; Mus`TITIN_MOUSE^TITIN_MOUSE^Q:1821-2187,H:23256-23632^29.124%ID^E:4.25e-33^RecName: Full=Titin;^Eukaryota; Metazoa; Chordata; Craniata; Vertebrata; Euteleostomi; Mammalia; Eutheria; Euarchontoglires; Glires; Rodentia; Myomorpha; Muroidea; Muridae; Murinae; Mus; Mus`TITIN_MOUSE^TITIN_MOUSE^Q:1844-2196,H:27213-27570^30.053%ID^E:6.41e-33^RecName: Full=Titin;^Eukaryota; Metazoa; Chordata; Craniata; Vertebrata; Euteleostomi; Mammalia; Eutheria; Euarchontoglires; Glires; Rodentia; Myomorpha; Muroidea; Muridae; Murinae; Mus; Mus`TITIN_MOUSE^TITIN_MOUSE^Q:1056-2005,H:6125-7063^22.741%ID^E:2.78e-32^RecName: Full=Titin;^Eukaryota; Metazoa; Chordata; Craniata; Vertebrata; Euteleostomi; Mammalia; Eutheria; Euarchontoglires; Glires; Rodentia; Myomorpha; Muroidea; Muridae; Murinae; Mus; Mus`TITIN_MOUSE^TITIN_MOUSE^Q:1825-2188,H:30846-31219^26.804%ID^E:4.09e-32^RecName: Full=Titin;^Eukaryota; Metazoa; Chordata; Craniata; Vertebrata; Euteleostomi; Mammalia; Eutheria; Euarchontoglires; Glires; Rodentia; Myomorpha; Muroidea; Muridae; Murinae; Mus; Mus`TITIN_MOUSE^TITIN_MOUSE^Q:1246-2005,H:4264-5001^24.873%ID^E:9.4e-31^RecName: Full=Titin;^Eukaryota; Metazoa; Chordata; Craniata; Vertebrata; Euteleostomi; Mammalia; Eutheria; Euarchontoglires; Glires; Rodentia; Myomorpha; Muroidea; Muridae; Murinae; Mus; Mus`TITIN_MOUSE^TITIN_MOUSE^Q:2002-2188,H:18801-18991^40.206%ID^E:1.71e-30^RecName: Full=Titin;^Eukaryota; Metazoa; Chordata; Craniata; Vertebrata; Euteleostomi; Mammalia; Eutheria; Euarchontoglires; Glires; Rodentia; Myomorpha; Muroidea; Muridae; Murinae; Mus; Mus`TITIN_MOUSE^TITIN_MOUSE^Q:1999-2205,H:15770-15976^39.904%ID^E:1.98e-30^RecName: Full=Titin;^Eukaryota; Metazoa; Chordata; Craniata; Vertebrata; Euteleostomi; Mammalia; Eutheria; Euarchontoglires; Glires; Rodentia; Myomorpha; Muroidea; Muridae; Murinae; Mus; Mus`TITIN_MOUSE^TITIN_MOUSE^Q:1558-1965,H:13021-13422^30.695%ID^E:3.81e-30^RecName: Full=Titin;^Eukaryota; Metazoa; Chordata; Craniata; Vertebrata; Euteleostomi; Mammalia; Eutheria; Euarchontoglires; Glires; Rodentia; Myomorpha; Muroidea; Muridae; Murinae; Mus; Mus`TITIN_MOUSE^TITIN_MOUSE^Q:1757-2191,H:27494-27962^26.763%ID^E:9.35e-30^RecName: Full=Titin;^Eukaryota; Metazoa; Chordata; Craniata; Vertebrata; Euteleostomi; Mammalia; Eutheria; Euarchontoglires; Glires; Rodentia; Myomorpha; Muroidea; Muridae; Murinae; Mus; Mus`TITIN_MOUSE^TITIN_MOUSE^Q:1568-2196,H:29092-29739^25.217%ID^E:1.04e-29^RecName: Full=Titin;^Eukaryota; Metazoa; Chordata; Craniata; Vertebrata; Euteleostomi; Mammalia; Eutheria; Euarchontoglires; Glires; Rodentia; Myomorpha; Muroidea; Muridae; Murinae; Mus; Mus`TITIN_MOUSE^TITIN_MOUSE^Q:1821-2184,H:24338-24711^28.934%ID^E:3.95e-29^RecName: Full=Titin;^Eukaryota; Metazoa; Chordata; Craniata; Vertebrata; Euteleostomi; Mammalia; Eutheria; Euarchontoglires; Glires; Rodentia; Myomorpha; Muroidea; Muridae; Murinae; Mus; Mus`TITIN_MOUSE^TITIN_MOUSE^Q:1568-2095,H:32449-33004^25.69%ID^E:8.5e-28^RecName: Full=Titin;^Eukaryota; Metazoa; Chordata; Craniata; Vertebrata; Euteleostomi; Mammalia; Eutheria; Euarchontoglires; Glires; Rodentia; Myomorpha; Muroidea; Muridae; Murinae; Mus; Mus`TITIN_MOUSE^TITIN_MOUSE^Q:1776-2194,H:25353-25803^26.638%ID^E:9.74e-27^RecName: Full=Titin;^Eukaryota; Metazoa; Chordata; Craniata; Vertebrata; Euteleostomi; Mammalia; Eutheria; Euarchontoglires; Glires; Rodentia; Myomorpha; Muroidea; Muridae; Murinae; Mus; Mus`TITIN_MOUSE^TITIN_MOUSE^Q:1814-2193,H:28658-29055^26.988%ID^E:2.31e-26^RecName: Full=Titin;^Eukaryota; Metazoa; Chordata; Craniata; Vertebrata; Euteleostomi; Mammalia; Eutheria; Euarchontoglires; Glires; Rodentia; Myomorpha; Muroidea; Muridae; Murinae; Mus; Mus`TITIN_MOUSE^TITIN_MOUSE^Q:717-1623,H:2803-3595^23.151%ID^E:4.19e-26^RecName: Full=Titin;^Eukaryota; Metazoa; Chordata; Craniata; Vertebrata; Euteleostomi; Mammalia; Eutheria; Euarchontoglires; Glires; Rodentia; Myomorpha; Muroidea; Muridae; Murinae; Mus; Mus`TITIN_MOUSE^TITIN_MOUSE^Q:2001-2196,H:20187-20387^35.437%ID^E:1.67e-25^RecName: Full=Titin;^Eukaryota; Metazoa; Chordata; Craniata; Vertebrata; Euteleostomi; Mammalia; Eutheria; Euarchontoglires; Glires; Rodentia; Myomorpha; Muroidea; Muridae; Murinae; Mus; Mus`TITIN_MOUSE^TITIN_MOUSE^Q:2002-2188,H:17388-17583^38.776%ID^E:1.91e-25^RecName: Full=Titin;^Eukaryota; Metazoa; Chordata; Craniata; Vertebrata; Euteleostomi; Mammalia; Eutheria; Euarchontoglires; Glires; Rodentia; Myomorpha; Muroidea; Muridae; Murinae; Mus; Mus`TITIN_MOUSE^TITIN_MOUSE^Q:2002-2188,H:16692-16878^35.45%ID^E:2e-22^RecName: Full=Titin;^Eukaryota; Metazoa; Chordata; Craniata; Vertebrata; Euteleostomi; Mammalia; Eutheria; Euarchontoglires; Glires; Rodentia; Myomorpha; Muroidea; Muridae; Murinae; Mus; Mus`TITIN_MOUSE^TITIN_MOUSE^Q:1821-2196,H:17911-18305^30.34%ID^E:5.77e-21^RecName: Full=Titin;^Eukaryota; Metazoa; Chordata; Craniata; Vertebrata; Euteleostomi; Mammalia; Eutheria; Euarchontoglires; Glires; Rodentia; Myomorpha; Muroidea; Muridae; Murinae; Mus; Mus`TITIN_MOUSE^TITIN_MOUSE^Q:714-912,H:4343-4533^32%ID^E:7.61e-21^RecName: Full=Titin;^Eukaryota; Metazoa; Chordata; Craniata; Vertebrata; Euteleostomi; Mammalia; Eutheria; Euarchontoglires; Glires; Rodentia; Myomorpha; Muroidea; Muridae; Murinae; Mus; Mus`TITIN_MOUSE^TITIN_MOUSE^Q:1741-2119,H:32341-32736^26.044%ID^E:9.08e-20^RecName: Full=Titin;^Eukaryota; Metazoa; Chordata; Craniata; Vertebrata; Euteleostomi; Mammalia; Eutheria; Euarchontoglires; Glires; Rodentia; Myomorpha; Muroidea; Muridae; Murinae; Mus; Mus`TITIN_MOUSE^TITIN_MOUSE^Q:1558-2020,H:4270-4738^26.829%ID^E:5.02e-19^RecName: Full=Titin;^Eukaryota; Metazoa; Chordata; Craniata; Vertebrata; Euteleostomi; Mammalia; Eutheria; Euarchontoglires; Glires; Rodentia; Myomorpha; Muroidea; Muridae; Murinae; Mus; Mus`TITIN_MOUSE^TITIN_MOUSE^Q:1232-1910,H:945-1659^22.619%ID^E:9.25e-19^RecName: Full=Titin;^Eukaryota; Metazoa; Chordata; Craniata; Vertebrata; Euteleostomi; Mammalia; Eutheria; Euarchontoglires; Glires; Rodentia; Myomorpha; Muroidea; Muridae; Murinae; Mus; Mus`TITIN_MOUSE^TITIN_MOUSE^Q:1532-2025,H:4716-5216^24.952%ID^E:2.31e-18^RecName: Full=Titin;^Eukaryota; Metazoa; Chordata; Craniata; Vertebrata; Euteleostomi; Mammalia; Eutheria; Euarchontoglires; Glires; Rodentia; Myomorpha; Muroidea; Muridae; Murinae; Mus; Mus`TITIN_MOUSE^TITIN_MOUSE^Q:1908-2210,H:32324-32622^25.649%ID^E:3.57e-18^RecName: Full=Titin;^Eukaryota; Metazoa; Chordata; Craniata; Vertebrata; Euteleostomi; Mammalia; Eutheria; Euarchontoglires; Glires; Rodentia; Myomorpha; Muroidea; Muridae; Murinae; Mus; Mus`TITIN_MOUSE^TITIN_MOUSE^Q:1907-2191,H:32718-32999^30.303%ID^E:7.27e-18^RecName: Full=Titin;^Eukaryota; Metazoa; Chordata; Craniata; Vertebrata; Euteleostomi; Mammalia; Eutheria; Euarchontoglires; Glires; Rodentia; Myomorpha; Muroidea; Muridae; Murinae; Mus; Mus`TITIN_MOUSE^TITIN_MOUSE^Q:708-905,H:938-1173^29.832%ID^E:8.04e-18^RecName: Full=Titin;^Eukaryota; Metazoa; Chordata; Craniata; Vertebrata; Euteleostomi; Mammalia; Eutheria; Euarchontoglires; Glires; Rodentia; Myomorpha; Muroidea; Muridae; Murinae; Mus; Mus`TITIN_MOUSE^TITIN_MOUSE^Q:1054-1900,H:2886-3715^23.264%ID^E:2.87e-17^RecName: Full=Titin;^Eukaryota; Metazoa; Chordata; Craniata; Vertebrata; Euteleostomi; Mammalia; Eutheria; Euarchontoglires; Glires; Rodentia; Myomorpha; Muroidea; Muridae; Murinae; Mus; Mus`TITIN_MOUSE^TITIN_MOUSE^Q:713-927,H:8753-8956^28.704%ID^E:2.24e-16^RecName: Full=Titin;^Eukaryota; Metazoa; Chordata; Craniata; Vertebrata; Euteleostomi; Mammalia; Eutheria; Euarchontoglires; Glires; Rodentia; Myomorpha; Muroidea; Muridae; Murinae; Mus; Mus`TITIN_MOUSE^TITIN_MOUSE^Q:2098-2210,H:27274-27384^39.823%ID^E:1.28e-15^RecName: Full=Titin;^Eukaryota; Metazoa; Chordata; Craniata; Vertebrata; Euteleostomi; Mammalia; Eutheria; Euarchontoglires; Glires; Rodentia; Myomorpha; Muroidea; Muridae; Murinae; Mus; Mus`TITIN_MOUSE^TITIN_MOUSE^Q:1720-1983,H:9543-9795^25.758%ID^E:3.41e-15^RecName: Full=Titin;^Eukaryota; Metazoa; Chordata; Craniata; Vertebrata; Euteleostomi; Mammalia; Eutheria; Euarchontoglires; Glires; Rodentia; Myomorpha; Muroidea; Muridae; Murinae; Mus; Mus`TITIN_MOUSE^TITIN_MOUSE^Q:1996-2183,H:30329-30517^31.633%ID^E:5.18e-15^RecName: Full=Titin;^Eukaryota; Metazoa; Chordata; Craniata; Vertebrata; Euteleostomi; Mammalia; Eutheria; Euarchontoglires; Glires; Rodentia; Myomorpha; Muroidea; Muridae; Murinae; Mus; Mus`TITIN_MOUSE^TITIN_MOUSE^Q:661-923,H:8528-8763^25.095%ID^E:5.97e-15^RecName: Full=Titin;^Eukaryota; Metazoa; Chordata; Craniata; Vertebrata; Euteleostomi; Mammalia; Eutheria; Euarchontoglires; Glires; Rodentia; Myomorpha; Muroidea; Muridae; Murinae; Mus; Mus`TITIN_MOUSE^TITIN_MOUSE^Q:1813-1989,H:4-184^30.319%ID^E:7.36e-15^RecName: Full=Titin;^Eukaryota; Metazoa; Chordata; Craniata; Vertebrata; Euteleostomi; Mammalia; Eutheria; Euarchontoglires; Glires; Rodentia; Myomorpha; Muroidea; Muridae; Murinae; Mus; Mus`TITIN_MOUSE^TITIN_MOUSE^Q:1079-1347,H:12931-13205^32.069%ID^E:1.14e-14^RecName: Full=Titin;^Eukaryota; Metazoa; Chordata; Craniata; Vertebrata; Euteleostomi; Mammalia; Eutheria; Euarchontoglires; Glires; Rodentia; Myomorpha; Muroidea; Muridae; Murinae; Mus; Mus`TITIN_MOUSE^TITIN_MOUSE^Q:715-922,H:6688-6880^27.885%ID^E:1.51e-14^RecName: Full=Titin;^Eukaryota; Metazoa; Chordata; Craniata; Vertebrata; Euteleostomi; Mammalia; Eutheria; Euarchontoglires; Glires; Rodentia; Myomorpha; Muroidea; Muridae; Murinae; Mus; Mus`TITIN_MOUSE^TITIN_MOUSE^Q:728-918,H:5576-5758^29.897%ID^E:7.19e-14^RecName: Full=Titin;^Eukaryota; Metazoa; Chordata; Craniata; Vertebrata; Euteleostomi; Mammalia; Eutheria; Euarchontoglires; Glires; Rodentia; Myomorpha; Muroidea; Muridae; Murinae; Mus; Mus`TITIN_MOUSE^TITIN_MOUSE^Q:1806-2086,H:29051-29336^28.475%ID^E:1.22e-13^RecName: Full=Titin;^Eukaryota; Metazoa; Chordata; Craniata; Vertebrata; Euteleostomi; Mammalia; Eutheria; Euarchontoglires; Glires; Rodentia; Myomorpha; Muroidea; Muridae; Murinae; Mus; Mus`TITIN_MOUSE^TITIN_MOUSE^Q:2116-2210,H:29462-29554^44.211%ID^E:1.27e-13^RecName: Full=Titin;^Eukaryota; Metazoa; Chordata; Craniata; Vertebrata; Euteleostomi; Mammalia; Eutheria; Euarchontoglires; Glires; Rodentia; Myomorpha; Muroidea; Muridae; Murinae; Mus; Mus`TITIN_MOUSE^TITIN_MOUSE^Q:2055-2188,H:17661-17787^35.766%ID^E:1.36e-13^RecName: Full=Titin;^Eukaryota; Metazoa; Chordata; Craniata; Vertebrata; Euteleostomi; Mammalia; Eutheria; Euarchontoglires; Glires; Rodentia; Myomorpha; Muroidea; Muridae; Murinae; Mus; Mus`TITIN_MOUSE^TITIN_MOUSE^Q:2029-2210,H:20409-20596^32.161%ID^E:2.44e-13^RecName: Full=Titin;^Eukaryota; Metazoa; Chordata; Craniata; Vertebrata; Euteleostomi; Mammalia; Eutheria; Euarchontoglires; Glires; Rodentia; Myomorpha; Muroidea; Muridae; Murinae; Mus; Mus`TITIN_MOUSE^TITIN_MOUSE^Q:1754-2210,H:28006-28467^25.15%ID^E:3.39e-13^RecName: Full=Titin;^Eukaryota; Metazoa; Chordata; Craniata; Vertebrata; Euteleostomi; Mammalia; Eutheria; Euarchontoglires; Glires; Rodentia; Myomorpha; Muroidea; Muridae; Murinae; Mus; Mus`TITIN_MOUSE^TITIN_MOUSE^Q:2053-2207,H:23699-23843^32.903%ID^E:1.15e-12^RecName: Full=Titin;^Eukaryota; Metazoa; Chordata; Craniata; Vertebrata; Euteleostomi; Mammalia; Eutheria; Euarchontoglires; Glires; Rodentia; Myomorpha; Muroidea; Muridae; Murinae; Mus; Mus`TITIN_MOUSE^TITIN_MOUSE^Q:717-933,H:6876-7081^27.523%ID^E:1.37e-12^RecName: Full=Titin;^Eukaryota; Metazoa; Chordata; Craniata; Vertebrata; Euteleostomi; Mammalia; Eutheria; Euarchontoglires; Glires; Rodentia; Myomorpha; Muroidea; Muridae; Murinae; Mus; Mus`TITIN_MOUSE^TITIN_MOUSE^Q:2105-2210,H:25117-25220^41.509%ID^E:2.49e-12^RecName: Full=Titin;^Eukaryota; Metazoa; Chordata; Craniata; Vertebrata; Euteleostomi; Mammalia; Eutheria; Euarchontoglires; Glires; Rodentia; Myomorpha; Muroidea; Muridae; Murinae; Mus; Mus`TITIN_MOUSE^TITIN_MOUSE^Q:2101-2205,H:15277-15380^39.048%ID^E:4.78e-12^RecName: Full=Titin;^Eukaryota; Metazoa; Chordata; Craniata; Vertebrata; Euteleostomi; Mammalia; Eutheria; Euarchontoglires; Glires; Rodentia; Myomorpha; Muroidea; Muridae; Murinae; Mus; Mus`TITIN_MOUSE^TITIN_MOUSE^Q:2053-2204,H:26946-27090^30.263%ID^E:4.98e-12^RecName: Full=Titin;^Eukaryota; Metazoa; Chordata; Craniata; Vertebrata; Euteleostomi; Mammalia; Eutheria; Euarchontoglires; Glires; Rodentia; Myomorpha; Muroidea; Muridae; Murinae; Mus; Mus`TITIN_MOUSE^TITIN_MOUSE^Q:1088-1449,H:33293-33698^23.445%ID^E:6.68e-12^RecName: Full=Titin;^Eukaryota; Metazoa; Chordata; Craniata; Vertebrata; Euteleostomi; Mammalia; Eutheria; Euarchontoglires; Glires; Rodentia; Myomorpha; Muroidea; Muridae; Murinae; Mus; Mus`TITIN_MOUSE^TITIN_MOUSE^Q:2053-2205,H:18363-18509^34.194%ID^E:7.14e-12^RecName: Full=Titin;^Eukaryota; Metazoa; Chordata; Craniata; Vertebrata; Euteleostomi; Mammalia; Eutheria; Euarchontoglires; Glires; Rodentia; Myomorpha; Muroidea; Muridae; Murinae; Mus; Mus`TITIN_MOUSE^TITIN_MOUSE^Q:724-930,H:6321-6529^25.571%ID^E:7.58e-12^RecName: Full=Titin;^Eukaryota; Metazoa; Chordata; Craniata; Vertebrata; Euteleostomi; Mammalia; Eutheria; Euarchontoglires; Glires; Rodentia; Myomorpha; Muroidea; Muridae; Murinae; Mus; Mus`TITIN_MOUSE^TITIN_MOUSE^Q:713-908,H:4-194^25.381%ID^E:1.04e-11^RecName: Full=Titin;^Eukaryota; Metazoa; Chordata; Craniata; Vertebrata; Euteleostomi; Mammalia; Eutheria; Euarchontoglires; Glires; Rodentia; Myomorpha; Muroidea; Muridae; Murinae; Mus; Mus`TITIN_MOUSE^TITIN_MOUSE^Q:2053-2210,H:22906-23056^32.075%ID^E:1.25e-11^RecName: Full=Titin;^Eukaryota; Metazoa; Chordata; Craniata; Vertebrata; Euteleostomi; Mammalia; Eutheria; Euarchontoglires; Glires; Rodentia; Myomorpha; Muroidea; Muridae; Murinae; Mus; Mus`TITIN_MOUSE^TITIN_MOUSE^Q:714-907,H:3508-3715^28.436%ID^E:1.8e-11^RecName: Full=Titin;^Eukaryota; Metazoa; Chordata; Craniata; Vertebrata; Euteleostomi; Mammalia; Eutheria; Euarchontoglires; Glires; Rodentia; Myomorpha; Muroidea; Muridae; Murinae; Mus; Mus`TITIN_MOUSE^TITIN_MOUSE^Q:717-912,H:6031-6219^27.919%ID^E:1.97e-11^RecName: Full=Titin;^Eukaryota; Metazoa; Chordata; Craniata; Vertebrata; Euteleostomi; Mammalia; Eutheria; Euarchontoglires; Glires; Rodentia; Myomorpha; Muroidea; Muridae; Murinae; Mus; Mus`TITIN_MOUSE^TITIN_MOUSE^Q:733-912,H:8212-8381^29.444%ID^E:2e-11^RecName: Full=Titin;^Eukaryota; Metazoa; Chordata; Craniata; Vertebrata; Euteleostomi; Mammalia; Eutheria; Euarchontoglires; Glires; Rodentia; Myomorpha; Muroidea; Muridae; Murinae; Mus; Mus`TITIN_MOUSE^TITIN_MOUSE^Q:729-929,H:6139-6324^24.378%ID^E:5.42e-11^RecName: Full=Titin;^Eukaryota; Metazoa; Chordata; Craniata; Vertebrata; Euteleostomi; Mammalia; Eutheria; Euarchontoglires; Glires; Rodentia; Myomorpha; Muroidea; Muridae; Murinae; Mus; Mus`TITIN_MOUSE^TITIN_MOUSE^Q:2104-2210,H:26194-26302^36.937%ID^E:7.71e-11^RecName: Full=Titin;^Eukaryota; Metazoa; Chordata; Craniata; Vertebrata; Euteleostomi; Mammalia; Eutheria; Euarchontoglires; Glires; Rodentia; Myomorpha; Muroidea; Muridae; Murinae; Mus; Mus`TITIN_MOUSE^TITIN_MOUSE^Q:726-912,H:5199-5375^28.042%ID^E:9.04e-11^RecName: Full=Titin;^Eukaryota; Metazoa; Chordata; Craniata; Vertebrata; Euteleostomi; Mammalia; Eutheria; Euarchontoglires; Glires; Rodentia; Myomorpha; Muroidea; Muridae; Murinae; Mus; Mus`TITIN_MOUSE^TITIN_MOUSE^Q:715-962,H:5843-6087^25.769%ID^E:1.81e-10^RecName: Full=Titin;^Eukaryota; Metazoa; Chordata; Craniata; Vertebrata; Euteleostomi; Mammalia; Eutheria; Euarchontoglires; Glires; Rodentia; Myomorpha; Muroidea; Muridae; Murinae; Mus; Mus`TITIN_MOUSE^TITIN_MOUSE^Q:715-945,H:6405-6630^28.936%ID^E:1.86e-10^RecName: Full=Titin;^Eukaryota; Metazoa; Chordata; Craniata; Vertebrata; Euteleostomi; Mammalia; Eutheria; Euarchontoglires; Glires; Rodentia; Myomorpha; Muroidea; Muridae; Murinae; Mus; Mus`TITIN_MOUSE^TITIN_MOUSE^Q:702-911,H:7722-7908^27.143%ID^E:2.87e-10^RecName: Full=Titin;^Eukaryota; Metazoa; Chordata; Craniata; Vertebrata; Euteleostomi; Mammalia; Eutheria; Euarchontoglires; Glires; Rodentia; Myomorpha; Muroidea; Muridae; Murinae; Mus; Mus`TITIN_MOUSE^TITIN_MOUSE^Q:715-907,H:1463-1655^25%ID^E:5.81e-10^RecName: Full=Titin;^Eukaryota; Metazoa; Chordata; Craniata; Vertebrata; Euteleostomi; Mammalia; Eutheria; Euarchontoglires; Glires; Rodentia; Myomorpha; Muroidea; Muridae; Murinae; Mus; Mus`TITIN_MOUSE^TITIN_MOUSE^Q:691-926,H:8082-8303^28.87%ID^E:6.92e-10^RecName: Full=Titin;^Eukaryota; Metazoa; Chordata; Craniata; Vertebrata; Euteleostomi; Mammalia; Eutheria; Euarchontoglires; Glires; Rodentia; Myomorpha; Muroidea; Muridae; Murinae; Mus; Mus`TITIN_MOUSE^TITIN_MOUSE^Q:715-911,H:6781-6967^28.643%ID^E:7.65e-10^RecName: Full=Titin;^Eukaryota; Metazoa; Chordata; Craniata; Vertebrata; Euteleostomi; Mammalia; Eutheria; Euarchontoglires; Glires; Rodentia; Myomorpha; Muroidea; Muridae; Murinae; Mus; Mus`TITIN_MOUSE^TITIN_MOUSE^Q:713-918,H:32320-32519^26.066%ID^E:1.71e-09^RecName: Full=Titin;^Eukaryota; Metazoa; Chordata; Craniata; Vertebrata; Euteleostomi; Mammalia; Eutheria; Euarchontoglires; Glires; Rodentia; Myomorpha; Muroidea; Muridae; Murinae; Mus; Mus`TITIN_MOUSE^TITIN_MOUSE^Q:717-912,H:4907-5095^27.919%ID^E:2.88e-09^RecName: Full=Titin;^Eukaryota; Metazoa; Chordata; Craniata; Vertebrata; Euteleostomi; Mammalia; Eutheria; Euarchontoglires; Glires; Rodentia; Myomorpha; Muroidea; Muridae; Murinae; Mus; Mus`TITIN_MOUSE^TITIN_MOUSE^Q:725-915,H:5477-5662^27.461%ID^E:3.32e-09^RecName: Full=Titin;^Eukaryota; Metazoa; Chordata; Craniata; Vertebrata; Euteleostomi; Mammalia; Eutheria; Euarchontoglires; Glires; Rodentia; Myomorpha; Muroidea; Muridae; Murinae; Mus; Mus`TITIN_MOUSE^TITIN_MOUSE^Q:715-910,H:4812-4997^22.959%ID^E:1.11e-08^RecName: Full=Titin;^Eukaryota; Metazoa; Chordata; Craniata; Vertebrata; Euteleostomi; Mammalia; Eutheria; Euarchontoglires; Glires; Rodentia; Myomorpha; Muroidea; Muridae; Murinae; Mus; Mus`TITIN_MOUSE^TITIN_MOUSE^Q:681-973,H:7313-7586^24.232%ID^E:1.19e-08^RecName: Full=Titin;^Eukaryota; Metazoa; Chordata; Craniata; Vertebrata; Euteleostomi; Mammalia; Eutheria; Euarchontoglires; Glires; Rodentia; Myomorpha; Muroidea; Muridae; Murinae; Mus; Mus`TITIN_MOUSE^TITIN_MOUSE^Q:723-907,H:33486-33673^26.316%ID^E:1.57e-08^RecName: Full=Titin;^Eukaryota; Metazoa; Chordata; Craniata; Vertebrata; Euteleostomi; Mammalia; Eutheria; Euarchontoglires; Glires; Rodentia; Myomorpha; Muroidea; Muridae; Murinae; Mus; Mus`TITIN_MOUSE^TITIN_MOUSE^Q:689-912,H:4499-4720^30.043%ID^E:1.71e-08^RecName: Full=Titin;^Eukaryota; Metazoa; Chordata; Craniata; Vertebrata; Euteleostomi; Mammalia; Eutheria; Euarchontoglires; Glires; Rodentia; Myomorpha; Muroidea; Muridae; Murinae; Mus; Mus`TITIN_MOUSE^TITIN_MOUSE^Q:715-911,H:5656-5843^25%ID^E:1.77e-08^RecName: Full=Titin;^Eukaryota; Metazoa; Chordata; Craniata; Vertebrata; Euteleostomi; Mammalia; Eutheria; Euarchontoglires; Glires; Rodentia; Myomorpha; Muroidea; Muridae; Murinae; Mus; Mus`TITIN_MOUSE^TITIN_MOUSE^Q:727-911,H:33369-33574^28.708%ID^E:2.02e-08^RecName: Full=Titin;^Eukaryota; Metazoa; Chordata; Craniata; Vertebrata; Euteleostomi; Mammalia; Eutheria; Euarchontoglires; Glires; Rodentia; Myomorpha; Muroidea; Muridae; Murinae; Mus; Mus`TITIN_MOUSE^TITIN_MOUSE^Q:1130-1409,H:4250-4518^23.208%ID^E:2.88e-08^RecName: Full=Titin;^Eukaryota; Metazoa; Chordata; Craniata; Vertebrata; Euteleostomi; Mammalia; Eutheria; Euarchontoglires; Glires; Rodentia; Myomorpha; Muroidea; Muridae; Murinae; Mus; Mus`TITIN_MOUSE^TITIN_MOUSE^Q:1710-1998,H:33345-33673^23.653%ID^E:3.73e-08^RecName: Full=Titin;^Eukaryota; Metazoa; Chordata; Craniata; Vertebrata; Euteleostomi; Mammalia; Eutheria; Euarchontoglires; Glires; Rodentia; Myomorpha; Muroidea; Muridae; Murinae; Mus; Mus`TITIN_MOUSE^TITIN_MOUSE^Q:1638-1891,H:33367-33660^25.828%ID^E:6.06e-08^RecName: Full=Titin;^Eukaryota; Metazoa; Chordata; Craniata; Vertebrata; Euteleostomi; Mammalia; Eutheria; Euarchontoglires; Glires; Rodentia; Myomorpha; Muroidea; Muridae; Murinae; Mus; Mus`TITIN_MOUSE^TITIN_MOUSE^Q:729-911,H:4640-4812^25.269%ID^E:6.38e-08^RecName: Full=Titin;^Eukaryota; Metazoa; Chordata; Craniata; Vertebrata; Euteleostomi; Mammalia; Eutheria; Euarchontoglires; Glires; Rodentia; Myomorpha; Muroidea; Muridae; Murinae; Mus; Mus`TITIN_MOUSE^TITIN_MOUSE^Q:725-907,H:34838-35012^26.776%ID^E:7.73e-08^RecName: Full=Titin;^Eukaryota; Metazoa; Chordata; Craniata; Vertebrata; Euteleostomi; Mammalia; Eutheria; Euarchontoglires; Glires; Rodentia; Myomorpha; Muroidea; Muridae; Murinae; Mus; Mus`TITIN_MOUSE^TITIN_MOUSE^Q:703-911,H:32703-32911^26.244%ID^E:1.99e-07^RecName: Full=Titin;^Eukaryota; Metazoa; Chordata; Craniata; Vertebrata; Euteleostomi; Mammalia; Eutheria; Euarchontoglires; Glires; Rodentia; Myomorpha; Muroidea; Muridae; Murinae; Mus; Mus`TITIN_MOUSE^TITIN_MOUSE^Q:707-918,H:7151-7355^23.721%ID^E:2.9e-07^RecName: Full=Titin;^Eukaryota; Metazoa; Chordata; Craniata; Vertebrata; Euteleostomi; Mammalia; Eutheria; Euarchontoglires; Glires; Rodentia; Myomorpha; Muroidea; Muridae; Murinae; Mus; Mus`TITIN_MOUSE^TITIN_MOUSE^Q:2002-2101,H:17494-17597^33.654%ID^E:2.98e-07^RecName: Full=Titin;^Eukaryota; Metazoa; Chordata; Craniata; Vertebrata; Euteleostomi; Mammalia; Eutheria; Euarchontoglires; Glires; Rodentia; Myomorpha; Muroidea; Muridae; Murinae; Mus; Mus`TITIN_MOUSE^TITIN_MOUSE^Q:1738-2101,H:30853-31233^20%ID^E:3.08e-07^RecName: Full=Titin;^Eukaryota; Metazoa; Chordata; Craniata; Vertebrata; Euteleostomi; Mammalia; Eutheria; Euarchontoglires; Glires; Rodentia; Myomorpha; Muroidea; Muridae; Murinae; Mus; Mus`TITIN_MOUSE^TITIN_MOUSE^Q:1242-1421,H:15-195^26.63%ID^E:4.49e-07^RecName: Full=Titin;^Eukaryota; Metazoa; Chordata; Craniata; Vertebrata; Euteleostomi; Mammalia; Eutheria; Euarchontoglires; Glires; Rodentia; Myomorpha; Muroidea; Muridae; Murinae; Mus; Mus`TITIN_MOUSE^TITIN_MOUSE^Q:1830-1985,H:12922-13077^31.056%ID^E:6.54e-07^RecName: Full=Titin;^Eukaryota; Metazoa; Chordata; Craniata; Vertebrata; Euteleostomi; Mammalia; Eutheria; Euarchontoglires; Glires; Rodentia; Myomorpha; Muroidea; Muridae; Murinae; Mus; Mus`TITIN_MOUSE^TITIN_MOUSE^Q:1228-1444,H:1459-1683^25.551%ID^E:9.46e-07^RecName: Full=Titin;^Eukaryota; Metazoa; Chordata; Craniata; Vertebrata; Euteleostomi; Mammalia; Eutheria; Euarchontoglires; Glires; Rodentia; Myomorpha; Muroidea; Muridae; Murinae; Mus; Mus`TITIN_MOUSE^TITIN_MOUSE^Q:715-923,H:6498-6695^23.445%ID^E:1.88e-06^RecName: Full=Titin;^Eukaryota; Metazoa; Chordata; Craniata; Vertebrata; Euteleostomi; Mammalia; Eutheria; Euarchontoglires; Glires; Rodentia; Myomorpha; Muroidea; Muridae; Murinae; Mus; Mus`TITIN_MOUSE^TITIN_MOUSE^Q:807-927,H:3501-3617^31.967%ID^E:2.96e-06^RecName: Full=Titin;^Eukaryota; Metazoa; Chordata; Craniata; Vertebrata; Euteleostomi; Mammalia; Eutheria; Euarchontoglires; Glires; Rodentia; Myomorpha; Muroidea; Muridae; Murinae; Mus; Mus`TITIN_MOUSE^TITIN_MOUSE^Q:1846-1998,H:1494-1653^27.273%ID^E:4.42e-06^RecName: Full=Titin;^Eukaryota; Metazoa; Chordata; Craniata; Vertebrata; Euteleostomi; Mammalia; Eutheria; Euarchontoglires; Glires; Rodentia; Myomorpha; Muroidea; Muridae; Murinae; Mus; Mus`TITIN_MOUSE^TITIN_MOUSE^Q:692-911,H:5071-5281^22.624%ID^E:9.71e-06^RecName: Full=Titin;^Eukaryota; Metazoa; Chordata; Craniata; Vertebrata; Euteleostomi; Mammalia; Eutheria; Euarchontoglires; Glires; Rodentia; Myomorpha; Muroidea; Muridae; Murinae; Mus; Mus	PF07679.16^I-set^Immunoglobulin I-set domain^715-805^E:6.3e-16`PF13927.6^Ig_3^Immunoglobulin domain^715-792^E:2.1e-12`PF13895.6^Ig_2^Immunoglobulin domain^718-805^E:7.6e-10`PF00047.25^ig^Immunoglobulin domain^724-801^E:1.8e-07`PF07679.16^I-set^Immunoglobulin I-set domain^815-907^E:7.6e-17`PF13927.6^Ig_3^Immunoglobulin domain^815-894^E:5.7e-09`PF00047.25^ig^Immunoglobulin domain^821-899^E:3.4e-05`PF07679.16^I-set^Immunoglobulin I-set domain^1056-1132^E:9.1e-10`PF00047.25^ig^Immunoglobulin domain^1080-1133^E:3.3e-05`PF07679.16^I-set^Immunoglobulin I-set domain^1159-1228^E:8e-09`PF07679.16^I-set^Immunoglobulin I-set domain^1234-1315^E:9.4e-14`PF13927.6^Ig_3^Immunoglobulin domain^1235-1308^E:1.3e-07`PF00047.25^ig^Immunoglobulin domain^1238-1317^E:5e-06`PF13927.6^Ig_3^Immunoglobulin domain^1327-1406^E:1.2e-09`PF07679.16^I-set^Immunoglobulin I-set domain^1328-1419^E:9.3e-19`PF18362.1^THB^Tri-helix bundle domain^1449-1481^E:9.9e-13`PF07679.16^I-set^Immunoglobulin I-set domain^1535-1617^E:4.6e-12`PF07679.16^I-set^Immunoglobulin I-set domain^1628-1715^E:6.3e-12`PF13927.6^Ig_3^Immunoglobulin domain^1629-1704^E:2.4e-10`PF00047.25^ig^Immunoglobulin domain^1645-1705^E:1.7e-08`PF07679.16^I-set^Immunoglobulin I-set domain^1722-1810^E:1.4e-11`PF13927.6^Ig_3^Immunoglobulin domain^1726-1800^E:6.3e-10`PF00047.25^ig^Immunoglobulin domain^1737-1801^E:6.6e-09`PF07679.16^I-set^Immunoglobulin I-set domain^1815-1897^E:1.8e-10`PF13927.6^Ig_3^Immunoglobulin domain^1815-1889^E:4.9e-09`PF07679.16^I-set^Immunoglobulin I-set domain^1908-1998^E:1.3e-13`PF00041.21^fn3^Fibronectin type III domain^2004-2083^E:1.4e-15`PF00041.21^fn3^Fibronectin type III domain^2103-2187^E:9.6e-16	.	.	ENOG410XQFD^myosin light chain kinase	.	GO:0031672^cellular_component^A band`GO:0000794^cellular_component^condensed nuclear chromosome`GO:0031674^cellular_component^I band`GO:0031430^cellular_component^M band`GO:0005859^cellular_component^muscle myosin complex`GO:0030016^cellular_component^myofibril`GO:0030017^cellular_component^sarcomere`GO:0005865^cellular_component^striated muscle thin filament`GO:0030018^cellular_component^Z disc`GO:0051015^molecular_function^actin filament binding`GO:0042805^molecular_function^actinin binding`GO:0030506^molecular_function^ankyrin binding`GO:0005524^molecular_function^ATP binding`GO:0005509^molecular_function^calcium ion binding`GO:0005516^molecular_function^calmodulin binding`GO:0019899^molecular_function^enzyme binding`GO:0042802^molecular_function^identical protein binding`GO:0051371^molecular_function^muscle alpha-actinin binding`GO:0002020^molecular_function^protease binding`GO:0019901^molecular_function^protein kinase binding`GO:0043621^molecular_function^protein self-association`GO:0004674^molecular_function^protein serine/threonine kinase activity`GO:0004713^molecular_function^protein tyrosine kinase activity`GO:0005200^molecular_function^structural constituent of cytoskeleton`GO:0008307^molecular_function^structural constituent of muscle`GO:0031433^molecular_function^telethonin binding`GO:0007512^biological_process^adult heart development`GO:0060048^biological_process^cardiac muscle contraction`GO:0048739^biological_process^cardiac muscle fiber development`GO:0003300^biological_process^cardiac muscle hypertrophy`GO:0055008^biological_process^cardiac muscle tissue morphogenesis`GO:0055003^biological_process^cardiac myofibril assembly`GO:0035995^biological_process^detection of muscle stretch`GO:0043056^biological_process^forward locomotion`GO:0007507^biological_process^heart development`GO:0060419^biological_process^heart growth`GO:0003007^biological_process^heart morphogenesis`GO:0001701^biological_process^in utero embryonic development`GO:0006936^biological_process^muscle contraction`GO:0010628^biological_process^positive regulation of gene expression`GO:0050714^biological_process^positive regulation of protein secretion`GO:0010737^biological_process^protein kinase A signaling`GO:0050790^biological_process^regulation of catalytic activity`GO:0045859^biological_process^regulation of protein kinase activity`GO:1901897^biological_process^regulation of relaxation of cardiac muscle`GO:0051592^biological_process^response to calcium ion`GO:0045214^biological_process^sarcomere organization`GO:0048769^biological_process^sarcomerogenesis`GO:0030241^biological_process^skeletal muscle myosin thick filament assembly`GO:0030240^biological_process^skeletal muscle thin filament assembly`GO:0001756^biological_process^somitogenesis`GO:0055002^biological_process^striated muscle cell development`GO:0071688^biological_process^striated muscle myosin thick filament assembly`GO:0021591^biological_process^ventricular system development	GO:0005515^molecular_function^protein binding	.	.
Cluster-4263.38454	TRINITY_DN1908_c0_g1	TRINITY_DN1908_c0_g1_i1	.	.	TRINITY_DN1908_c0_g1_i1.p1	2-757[-]	.	.	.	.	.	.	.	.	.	.
Cluster-4263.38455	TRINITY_DN4272_c0_g1	TRINITY_DN4272_c0_g1_i6	TTN1_CAEEL^TTN1_CAEEL^Q:1180-656,H:15704-15875^32.768%ID^E:2.36e-18^RecName: Full=Titin homolog {ECO:0000303|PubMed:12381307};^Eukaryota; Metazoa; Ecdysozoa; Nematoda; Chromadorea; Rhabditida; Rhabditina; Rhabditomorpha; Rhabditoidea; Rhabditidae; Peloderinae; Caenorhabditis`TTN1_CAEEL^TTN1_CAEEL^Q:1066-770,H:14105-14201^35.354%ID^E:4.69e-07^RecName: Full=Titin homolog {ECO:0000303|PubMed:12381307};^Eukaryota; Metazoa; Ecdysozoa; Nematoda; Chromadorea; Rhabditida; Rhabditina; Rhabditomorpha; Rhabditoidea; Rhabditidae; Peloderinae; Caenorhabditis`TTN1_CAEEL^TTN1_CAEEL^Q:1165-632,H:10381-10553^26.404%ID^E:1.36e-06^RecName: Full=Titin homolog {ECO:0000303|PubMed:12381307};^Eukaryota; Metazoa; Ecdysozoa; Nematoda; Chromadorea; Rhabditida; Rhabditina; Rhabditomorpha; Rhabditoidea; Rhabditidae; Peloderinae; Caenorhabditis`TTN1_CAEEL^TTN1_CAEEL^Q:1321-635,H:17008-17242^23.904%ID^E:1.38e-06^RecName: Full=Titin homolog {ECO:0000303|PubMed:12381307};^Eukaryota; Metazoa; Ecdysozoa; Nematoda; Chromadorea; Rhabditida; Rhabditina; Rhabditomorpha; Rhabditoidea; Rhabditidae; Peloderinae; Caenorhabditis`TTN1_CAEEL^TTN1_CAEEL^Q:1291-572,H:8858-9065^27.755%ID^E:3.23e-06^RecName: Full=Titin homolog {ECO:0000303|PubMed:12381307};^Eukaryota; Metazoa; Ecdysozoa; Nematoda; Chromadorea; Rhabditida; Rhabditina; Rhabditomorpha; Rhabditoidea; Rhabditidae; Peloderinae; Caenorhabditis	.	TRINITY_DN4272_c0_g1_i6.p1	2-1243[-]	MYLK_MOUSE^MYLK_MOUSE^Q:12-218,H:1259-1463^33.014%ID^E:9.84e-25^RecName: Full=Myosin light chain kinase, smooth muscle;^Eukaryota; Metazoa; Chordata; Craniata; Vertebrata; Euteleostomi; Mammalia; Eutheria; Euarchontoglires; Glires; Rodentia; Myomorpha; Muroidea; Muridae; Murinae; Mus; Mus`MYLK_MOUSE^MYLK_MOUSE^Q:9-94,H:608-690^34.884%ID^E:9.07e-06^RecName: Full=Myosin light chain kinase, smooth muscle;^Eukaryota; Metazoa; Chordata; Craniata; Vertebrata; Euteleostomi; Mammalia; Eutheria; Euarchontoglires; Glires; Rodentia; Myomorpha; Muroidea; Muridae; Murinae; Mus; Mus	PF07679.16^I-set^Immunoglobulin I-set domain^15-104^E:6.4e-15`PF00041.21^fn3^Fibronectin type III domain^110-194^E:3.1e-11	.	.	ENOG410XQFD^myosin light chain kinase	.	GO:0015629^cellular_component^actin cytoskeleton`GO:0005911^cellular_component^cell-cell junction`GO:0032154^cellular_component^cleavage furrow`GO:0005737^cellular_component^cytoplasm`GO:0030027^cellular_component^lamellipodium`GO:0005886^cellular_component^plasma membrane`GO:0001725^cellular_component^stress fiber`GO:0003779^molecular_function^actin binding`GO:0005524^molecular_function^ATP binding`GO:0005516^molecular_function^calmodulin binding`GO:0019899^molecular_function^enzyme binding`GO:0046872^molecular_function^metal ion binding`GO:0004687^molecular_function^myosin light chain kinase activity`GO:0004672^molecular_function^protein kinase activity`GO:0060414^biological_process^aorta smooth muscle tissue morphogenesis`GO:0032060^biological_process^bleb assembly`GO:0072358^biological_process^cardiovascular system development`GO:0071476^biological_process^cellular hypotonic response`GO:0071277^biological_process^cellular response to calcium ion`GO:0035690^biological_process^cellular response to drug`GO:0035865^biological_process^cellular response to potassium ion`GO:0051928^biological_process^positive regulation of calcium ion transport`GO:0030335^biological_process^positive regulation of cell migration`GO:0090303^biological_process^positive regulation of wound healing`GO:0006939^biological_process^smooth muscle contraction`GO:0014820^biological_process^tonic smooth muscle contraction	GO:0005515^molecular_function^protein binding	.	.
Cluster-4263.38456	TRINITY_DN4272_c0_g1	TRINITY_DN4272_c0_g1_i5	TITIN_DROME^TITIN_DROME^Q:4632-3274,H:16413-16904^31.727%ID^E:2.07e-50^RecName: Full=Titin;^Eukaryota; Metazoa; Ecdysozoa; Arthropoda; Hexapoda; Insecta; Pterygota; Neoptera; Holometabola; Diptera; Brachycera; Muscomorpha; Ephydroidea; Drosophilidae; Drosophila; Sophophora`TITIN_DROME^TITIN_DROME^Q:4314-2863,H:6552-7033^23.119%ID^E:1.17e-22^RecName: Full=Titin;^Eukaryota; Metazoa; Ecdysozoa; Arthropoda; Hexapoda; Insecta; Pterygota; Neoptera; Holometabola; Diptera; Brachycera; Muscomorpha; Ephydroidea; Drosophilidae; Drosophila; Sophophora`TITIN_DROME^TITIN_DROME^Q:2214-1630,H:4497-4693^34.171%ID^E:1.28e-22^RecName: Full=Titin;^Eukaryota; Metazoa; Ecdysozoa; Arthropoda; Hexapoda; Insecta; Pterygota; Neoptera; Holometabola; Diptera; Brachycera; Muscomorpha; Ephydroidea; Drosophilidae; Drosophila; Sophophora`TITIN_DROME^TITIN_DROME^Q:2232-1627,H:366-561^29.703%ID^E:4.15e-20^RecName: Full=Titin;^Eukaryota; Metazoa; Ecdysozoa; Arthropoda; Hexapoda; Insecta; Pterygota; Neoptera; Holometabola; Diptera; Brachycera; Muscomorpha; Ephydroidea; Drosophilidae; Drosophila; Sophophora`TITIN_DROME^TITIN_DROME^Q:4437-2863,H:1261-1782^23.604%ID^E:2.02e-19^RecName: Full=Titin;^Eukaryota; Metazoa; Ecdysozoa; Arthropoda; Hexapoda; Insecta; Pterygota; Neoptera; Holometabola; Diptera; Brachycera; Muscomorpha; Ephydroidea; Drosophilidae; Drosophila; Sophophora`TITIN_DROME^TITIN_DROME^Q:4308-3277,H:105-452^23.785%ID^E:5.58e-19^RecName: Full=Titin;^Eukaryota; Metazoa; Ecdysozoa; Arthropoda; Hexapoda; Insecta; Pterygota; Neoptera; Holometabola; Diptera; Brachycera; Muscomorpha; Ephydroidea; Drosophilidae; Drosophila; Sophophora`TITIN_DROME^TITIN_DROME^Q:2241-1624,H:6832-7035^28.365%ID^E:5.5e-18^RecName: Full=Titin;^Eukaryota; Metazoa; Ecdysozoa; Arthropoda; Hexapoda; Insecta; Pterygota; Neoptera; Holometabola; Diptera; Brachycera; Muscomorpha; Ephydroidea; Drosophilidae; Drosophila; Sophophora`TITIN_DROME^TITIN_DROME^Q:4389-3265,H:6934-7272^24.603%ID^E:6.13e-18^RecName: Full=Titin;^Eukaryota; Metazoa; Ecdysozoa; Arthropoda; Hexapoda; Insecta; Pterygota; Neoptera; Holometabola; Diptera; Brachycera; Muscomorpha; Ephydroidea; Drosophilidae; Drosophila; Sophophora`TITIN_DROME^TITIN_DROME^Q:2217-1621,H:1557-1785^28.139%ID^E:2.12e-17^RecName: Full=Titin;^Eukaryota; Metazoa; Ecdysozoa; Arthropoda; Hexapoda; Insecta; Pterygota; Neoptera; Holometabola; Diptera; Brachycera; Muscomorpha; Ephydroidea; Drosophilidae; Drosophila; Sophophora`TITIN_DROME^TITIN_DROME^Q:2217-1618,H:750-986^28.452%ID^E:2.29e-17^RecName: Full=Titin;^Eukaryota; Metazoa; Ecdysozoa; Arthropoda; Hexapoda; Insecta; Pterygota; Neoptera; Holometabola; Diptera; Brachycera; Muscomorpha; Ephydroidea; Drosophilidae; Drosophila; Sophophora`TITIN_DROME^TITIN_DROME^Q:2217-1618,H:1690-1920^27.897%ID^E:1.4e-15^RecName: Full=Titin;^Eukaryota; Metazoa; Ecdysozoa; Arthropoda; Hexapoda; Insecta; Pterygota; Neoptera; Holometabola; Diptera; Brachycera; Muscomorpha; Ephydroidea; Drosophilidae; Drosophila; Sophophora`TITIN_DROME^TITIN_DROME^Q:2244-1624,H:4384-4588^28.571%ID^E:1.59e-15^RecName: Full=Titin;^Eukaryota; Metazoa; Ecdysozoa; Arthropoda; Hexapoda; Insecta; Pterygota; Neoptera; Holometabola; Diptera; Brachycera; Muscomorpha; Ephydroidea; Drosophilidae; Drosophila; Sophophora`TITIN_DROME^TITIN_DROME^Q:2241-1630,H:249-462^27.273%ID^E:1.61e-15^RecName: Full=Titin;^Eukaryota; Metazoa; Ecdysozoa; Arthropoda; Hexapoda; Insecta; Pterygota; Neoptera; Holometabola; Diptera; Brachycera; Muscomorpha; Ephydroidea; Drosophilidae; Drosophila; Sophophora`TITIN_DROME^TITIN_DROME^Q:2238-1654,H:16493-16712^27.149%ID^E:7.36e-15^RecName: Full=Titin;^Eukaryota; Metazoa; Ecdysozoa; Arthropoda; Hexapoda; Insecta; Pterygota; Neoptera; Holometabola; Diptera; Brachycera; Muscomorpha; Ephydroidea; Drosophilidae; Drosophila; Sophophora`TITIN_DROME^TITIN_DROME^Q:2172-1624,H:2637-2847^28.169%ID^E:1.27e-14^RecName: Full=Titin;^Eukaryota; Metazoa; Ecdysozoa; Arthropoda; Hexapoda; Insecta; Pterygota; Neoptera; Holometabola; Diptera; Brachycera; Muscomorpha; Ephydroidea; Drosophilidae; Drosophila; Sophophora`TITIN_DROME^TITIN_DROME^Q:2214-1633,H:3676-3901^27.826%ID^E:2.59e-14^RecName: Full=Titin;^Eukaryota; Metazoa; Ecdysozoa; Arthropoda; Hexapoda; Insecta; Pterygota; Neoptera; Holometabola; Diptera; Brachycera; Muscomorpha; Ephydroidea; Drosophilidae; Drosophila; Sophophora`TITIN_DROME^TITIN_DROME^Q:2217-1627,H:16727-16914^25.758%ID^E:2.67e-14^RecName: Full=Titin;^Eukaryota; Metazoa; Ecdysozoa; Arthropoda; Hexapoda; Insecta; Pterygota; Neoptera; Holometabola; Diptera; Brachycera; Muscomorpha; Ephydroidea; Drosophilidae; Drosophila; Sophophora`TITIN_DROME^TITIN_DROME^Q:4338-3262,H:3819-4175^24.219%ID^E:3.97e-14^RecName: Full=Titin;^Eukaryota; Metazoa; Ecdysozoa; Arthropoda; Hexapoda; Insecta; Pterygota; Neoptera; Holometabola; Diptera; Brachycera; Muscomorpha; Ephydroidea; Drosophilidae; Drosophila; Sophophora`TITIN_DROME^TITIN_DROME^Q:4371-3277,H:4392-4683^25.068%ID^E:6.84e-14^RecName: Full=Titin;^Eukaryota; Metazoa; Ecdysozoa; Arthropoda; Hexapoda; Insecta; Pterygota; Neoptera; Holometabola; Diptera; Brachycera; Muscomorpha; Ephydroidea; Drosophilidae; Drosophila; Sophophora`TITIN_DROME^TITIN_DROME^Q:4380-2875,H:6836-7274^22.925%ID^E:1.98e-13^RecName: Full=Titin;^Eukaryota; Metazoa; Ecdysozoa; Arthropoda; Hexapoda; Insecta; Pterygota; Neoptera; Holometabola; Diptera; Brachycera; Muscomorpha; Ephydroidea; Drosophilidae; Drosophila; Sophophora`TITIN_DROME^TITIN_DROME^Q:2217-1615,H:4603-4797^28.713%ID^E:3.78e-13^RecName: Full=Titin;^Eukaryota; Metazoa; Ecdysozoa; Arthropoda; Hexapoda; Insecta; Pterygota; Neoptera; Holometabola; Diptera; Brachycera; Muscomorpha; Ephydroidea; Drosophilidae; Drosophila; Sophophora`TITIN_DROME^TITIN_DROME^Q:2184-1618,H:2499-2718^30.804%ID^E:4.25e-13^RecName: Full=Titin;^Eukaryota; Metazoa; Ecdysozoa; Arthropoda; Hexapoda; Insecta; Pterygota; Neoptera; Holometabola; Diptera; Brachycera; Muscomorpha; Ephydroidea; Drosophilidae; Drosophila; Sophophora`TITIN_DROME^TITIN_DROME^Q:4371-3262,H:3399-3763^23.077%ID^E:5.7e-13^RecName: Full=Titin;^Eukaryota; Metazoa; Ecdysozoa; Arthropoda; Hexapoda; Insecta; Pterygota; Neoptera; Holometabola; Diptera; Brachycera; Muscomorpha; Ephydroidea; Drosophilidae; Drosophila; Sophophora`TITIN_DROME^TITIN_DROME^Q:2139-1618,H:1186-1386^27.094%ID^E:1.16e-12^RecName: Full=Titin;^Eukaryota; Metazoa; Ecdysozoa; Arthropoda; Hexapoda; Insecta; Pterygota; Neoptera; Holometabola; Diptera; Brachycera; Muscomorpha; Ephydroidea; Drosophilidae; Drosophila; Sophophora`TITIN_DROME^TITIN_DROME^Q:2214-1636,H:6536-6726^27.136%ID^E:2.73e-12^RecName: Full=Titin;^Eukaryota; Metazoa; Ecdysozoa; Arthropoda; Hexapoda; Insecta; Pterygota; Neoptera; Holometabola; Diptera; Brachycera; Muscomorpha; Ephydroidea; Drosophilidae; Drosophila; Sophophora`TITIN_DROME^TITIN_DROME^Q:4371-3277,H:1689-2039^24.543%ID^E:4.15e-12^RecName: Full=Titin;^Eukaryota; Metazoa; Ecdysozoa; Arthropoda; Hexapoda; Insecta; Pterygota; Neoptera; Holometabola; Diptera; Brachycera; Muscomorpha; Ephydroidea; Drosophilidae; Drosophila; Sophophora`TITIN_DROME^TITIN_DROME^Q:2214-1618,H:3263-3497^27.083%ID^E:5.61e-12^RecName: Full=Titin;^Eukaryota; Metazoa; Ecdysozoa; Arthropoda; Hexapoda; Insecta; Pterygota; Neoptera; Holometabola; Diptera; Brachycera; Muscomorpha; Ephydroidea; Drosophilidae; Drosophila; Sophophora`TITIN_DROME^TITIN_DROME^Q:2217-1618,H:3400-3634^25.523%ID^E:6.69e-12^RecName: Full=Titin;^Eukaryota; Metazoa; Ecdysozoa; Arthropoda; Hexapoda; Insecta; Pterygota; Neoptera; Holometabola; Diptera; Brachycera; Muscomorpha; Ephydroidea; Drosophilidae; Drosophila; Sophophora`TITIN_DROME^TITIN_DROME^Q:2220-1621,H:3027-3225^26.214%ID^E:1.21e-11^RecName: Full=Titin;^Eukaryota; Metazoa; Ecdysozoa; Arthropoda; Hexapoda; Insecta; Pterygota; Neoptera; Holometabola; Diptera; Brachycera; Muscomorpha; Ephydroidea; Drosophilidae; Drosophila; Sophophora`TITIN_DROME^TITIN_DROME^Q:4365-3388,H:372-663^24.85%ID^E:1.5e-11^RecName: Full=Titin;^Eukaryota; Metazoa; Ecdysozoa; Arthropoda; Hexapoda; Insecta; Pterygota; Neoptera; Holometabola; Diptera; Brachycera; Muscomorpha; Ephydroidea; Drosophilidae; Drosophila; Sophophora`TITIN_DROME^TITIN_DROME^Q:2214-1630,H:2222-2448^25.311%ID^E:1.92e-11^RecName: Full=Titin;^Eukaryota; Metazoa; Ecdysozoa; Arthropoda; Hexapoda; Insecta; Pterygota; Neoptera; Holometabola; Diptera; Brachycera; Muscomorpha; Ephydroidea; Drosophilidae; Drosophila; Sophophora`TITIN_DROME^TITIN_DROME^Q:4380-3277,H:2084-2438^23.698%ID^E:2.56e-11^RecName: Full=Titin;^Eukaryota; Metazoa; Ecdysozoa; Arthropoda; Hexapoda; Insecta; Pterygota; Neoptera; Holometabola; Diptera; Brachycera; Muscomorpha; Ephydroidea; Drosophilidae; Drosophila; Sophophora`TITIN_DROME^TITIN_DROME^Q:4368-3277,H:1823-2171^24.156%ID^E:3.55e-11^RecName: Full=Titin;^Eukaryota; Metazoa; Ecdysozoa; Arthropoda; Hexapoda; Insecta; Pterygota; Neoptera; Holometabola; Diptera; Brachycera; Muscomorpha; Ephydroidea; Drosophilidae; Drosophila; Sophophora`TITIN_DROME^TITIN_DROME^Q:2214-1630,H:1958-2181^25.764%ID^E:6.01e-11^RecName: Full=Titin;^Eukaryota; Metazoa; Ecdysozoa; Arthropoda; Hexapoda; Insecta; Pterygota; Neoptera; Holometabola; Diptera; Brachycera; Muscomorpha; Ephydroidea; Drosophilidae; Drosophila; Sophophora`TITIN_DROME^TITIN_DROME^Q:2214-1618,H:3539-3772^27.273%ID^E:8.41e-11^RecName: Full=Titin;^Eukaryota; Metazoa; Ecdysozoa; Arthropoda; Hexapoda; Insecta; Pterygota; Neoptera; Holometabola; Diptera; Brachycera; Muscomorpha; Ephydroidea; Drosophilidae; Drosophila; Sophophora`TITIN_DROME^TITIN_DROME^Q:4428-2887,H:1136-1641^24.364%ID^E:1.03e-10^RecName: Full=Titin;^Eukaryota; Metazoa; Ecdysozoa; Arthropoda; Hexapoda; Insecta; Pterygota; Neoptera; Holometabola; Diptera; Brachycera; Muscomorpha; Ephydroidea; Drosophilidae; Drosophila; Sophophora`TITIN_DROME^TITIN_DROME^Q:2217-1636,H:1290-1514^26.407%ID^E:3.03e-10^RecName: Full=Titin;^Eukaryota; Metazoa; Ecdysozoa; Arthropoda; Hexapoda; Insecta; Pterygota; Neoptera; Holometabola; Diptera; Brachycera; Muscomorpha; Ephydroidea; Drosophilidae; Drosophila; Sophophora`TITIN_DROME^TITIN_DROME^Q:4365-3271,H:618-974^22.901%ID^E:1.04e-09^RecName: Full=Titin;^Eukaryota; Metazoa; Ecdysozoa; Arthropoda; Hexapoda; Insecta; Pterygota; Neoptera; Holometabola; Diptera; Brachycera; Muscomorpha; Ephydroidea; Drosophilidae; Drosophila; Sophophora`TITIN_DROME^TITIN_DROME^Q:2157-1627,H:16644-16813^28.177%ID^E:1.06e-09^RecName: Full=Titin;^Eukaryota; Metazoa; Ecdysozoa; Arthropoda; Hexapoda; Insecta; Pterygota; Neoptera; Holometabola; Diptera; Brachycera; Muscomorpha; Ephydroidea; Drosophilidae; Drosophila; Sophophora`TITIN_DROME^TITIN_DROME^Q:2217-1630,H:7065-7278^23.721%ID^E:1.96e-09^RecName: Full=Titin;^Eukaryota; Metazoa; Ecdysozoa; Arthropoda; Hexapoda; Insecta; Pterygota; Neoptera; Holometabola; Diptera; Brachycera; Muscomorpha; Ephydroidea; Drosophilidae; Drosophila; Sophophora`TITIN_DROME^TITIN_DROME^Q:4371-3706,H:7064-7279^23.874%ID^E:3.03e-09^RecName: Full=Titin;^Eukaryota; Metazoa; Ecdysozoa; Arthropoda; Hexapoda; Insecta; Pterygota; Neoptera; Holometabola; Diptera; Brachycera; Muscomorpha; Ephydroidea; Drosophilidae; Drosophila; Sophophora`TITIN_DROME^TITIN_DROME^Q:2214-1627,H:17007-17182^27.919%ID^E:4.07e-09^RecName: Full=Titin;^Eukaryota; Metazoa; Ecdysozoa; Arthropoda; Hexapoda; Insecta; Pterygota; Neoptera; Holometabola; Diptera; Brachycera; Muscomorpha; Ephydroidea; Drosophilidae; Drosophila; Sophophora`TITIN_DROME^TITIN_DROME^Q:2214-1618,H:618-847^23.276%ID^E:7.25e-09^RecName: Full=Titin;^Eukaryota; Metazoa; Ecdysozoa; Arthropoda; Hexapoda; Insecta; Pterygota; Neoptera; Holometabola; Diptera; Brachycera; Muscomorpha; Ephydroidea; Drosophilidae; Drosophila; Sophophora`TITIN_DROME^TITIN_DROME^Q:1899-1627,H:6536-6626^38.462%ID^E:8.57e-09^RecName: Full=Titin;^Eukaryota; Metazoa; Ecdysozoa; Arthropoda; Hexapoda; Insecta; Pterygota; Neoptera; Holometabola; Diptera; Brachycera; Muscomorpha; Ephydroidea; Drosophilidae; Drosophila; Sophophora`TITIN_DROME^TITIN_DROME^Q:2214-1933,H:87-178^34.043%ID^E:1.55e-08^RecName: Full=Titin;^Eukaryota; Metazoa; Ecdysozoa; Arthropoda; Hexapoda; Insecta; Pterygota; Neoptera; Holometabola; Diptera; Brachycera; Muscomorpha; Ephydroidea; Drosophilidae; Drosophila; Sophophora`TITIN_DROME^TITIN_DROME^Q:4365-3262,H:2222-2575^23.958%ID^E:3.01e-08^RecName: Full=Titin;^Eukaryota; Metazoa; Ecdysozoa; Arthropoda; Hexapoda; Insecta; Pterygota; Neoptera; Holometabola; Diptera; Brachycera; Muscomorpha; Ephydroidea; Drosophilidae; Drosophila; Sophophora`TITIN_DROME^TITIN_DROME^Q:2190-1636,H:2901-3119^23.982%ID^E:3.14e-08^RecName: Full=Titin;^Eukaryota; Metazoa; Ecdysozoa; Arthropoda; Hexapoda; Insecta; Pterygota; Neoptera; Holometabola; Diptera; Brachycera; Muscomorpha; Ephydroidea; Drosophilidae; Drosophila; Sophophora`TITIN_DROME^TITIN_DROME^Q:4371-3688,H:4602-4799^25.108%ID^E:3.97e-08^RecName: Full=Titin;^Eukaryota; Metazoa; Ecdysozoa; Arthropoda; Hexapoda; Insecta; Pterygota; Neoptera; Holometabola; Diptera; Brachycera; Muscomorpha; Ephydroidea; Drosophilidae; Drosophila; Sophophora`TITIN_DROME^TITIN_DROME^Q:4365-3265,H:2892-3216^24.289%ID^E:5.11e-08^RecName: Full=Titin;^Eukaryota; Metazoa; Ecdysozoa; Arthropoda; Hexapoda; Insecta; Pterygota; Neoptera; Holometabola; Diptera; Brachycera; Muscomorpha; Ephydroidea; Drosophilidae; Drosophila; Sophophora`TITIN_DROME^TITIN_DROME^Q:5268-4984,H:458-550^33.684%ID^E:5.33e-08^RecName: Full=Titin;^Eukaryota; Metazoa; Ecdysozoa; Arthropoda; Hexapoda; Insecta; Pterygota; Neoptera; Holometabola; Diptera; Brachycera; Muscomorpha; Ephydroidea; Drosophilidae; Drosophila; Sophophora`TITIN_DROME^TITIN_DROME^Q:4401-3406,H:3665-3994^23.782%ID^E:1.72e-07^RecName: Full=Titin;^Eukaryota; Metazoa; Ecdysozoa; Arthropoda; Hexapoda; Insecta; Pterygota; Neoptera; Holometabola; Diptera; Brachycera; Muscomorpha; Ephydroidea; Drosophilidae; Drosophila; Sophophora`TITIN_DROME^TITIN_DROME^Q:4374-3274,H:4494-4783^23.641%ID^E:2.04e-07^RecName: Full=Titin;^Eukaryota; Metazoa; Ecdysozoa; Arthropoda; Hexapoda; Insecta; Pterygota; Neoptera; Holometabola; Diptera; Brachycera; Muscomorpha; Ephydroidea; Drosophilidae; Drosophila; Sophophora`TITIN_DROME^TITIN_DROME^Q:2157-1630,H:6759-6930^27.841%ID^E:2.94e-07^RecName: Full=Titin;^Eukaryota; Metazoa; Ecdysozoa; Arthropoda; Hexapoda; Insecta; Pterygota; Neoptera; Holometabola; Diptera; Brachycera; Muscomorpha; Ephydroidea; Drosophilidae; Drosophila; Sophophora`TITIN_DROME^TITIN_DROME^Q:5292-4984,H:16476-16581^34.579%ID^E:3.25e-07^RecName: Full=Titin;^Eukaryota; Metazoa; Ecdysozoa; Arthropoda; Hexapoda; Insecta; Pterygota; Neoptera; Holometabola; Diptera; Brachycera; Muscomorpha; Ephydroidea; Drosophilidae; Drosophila; Sophophora`TITIN_DROME^TITIN_DROME^Q:4395-3277,H:880-1240^24.557%ID^E:3.91e-07^RecName: Full=Titin;^Eukaryota; Metazoa; Ecdysozoa; Arthropoda; Hexapoda; Insecta; Pterygota; Neoptera; Holometabola; Diptera; Brachycera; Muscomorpha; Ephydroidea; Drosophilidae; Drosophila; Sophophora`TITIN_DROME^TITIN_DROME^Q:5268-4978,H:6920-7025^35.514%ID^E:1.32e-06^RecName: Full=Titin;^Eukaryota; Metazoa; Ecdysozoa; Arthropoda; Hexapoda; Insecta; Pterygota; Neoptera; Holometabola; Diptera; Brachycera; Muscomorpha; Ephydroidea; Drosophilidae; Drosophila; Sophophora`TITIN_DROME^TITIN_DROME^Q:2229-1630,H:6628-6829^25.714%ID^E:1.55e-06^RecName: Full=Titin;^Eukaryota; Metazoa; Ecdysozoa; Arthropoda; Hexapoda; Insecta; Pterygota; Neoptera; Holometabola; Diptera; Brachycera; Muscomorpha; Ephydroidea; Drosophilidae; Drosophila; Sophophora	.	TRINITY_DN4272_c0_g1_i5.p1	1546-6315[-]	TITIN_DROME^TITIN_DROME^Q:562-1164,H:16413-16927^31.034%ID^E:1.93e-62^RecName: Full=Titin;^Eukaryota; Metazoa; Ecdysozoa; Arthropoda; Hexapoda; Insecta; Pterygota; Neoptera; Holometabola; Diptera; Brachycera; Muscomorpha; Ephydroidea; Drosophilidae; Drosophila; Sophophora`TITIN_DROME^TITIN_DROME^Q:639-1564,H:3665-4588^22.718%ID^E:4.32e-32^RecName: Full=Titin;^Eukaryota; Metazoa; Ecdysozoa; Arthropoda; Hexapoda; Insecta; Pterygota; Neoptera; Holometabola; Diptera; Brachycera; Muscomorpha; Ephydroidea; Drosophilidae; Drosophila; Sophophora`TITIN_DROME^TITIN_DROME^Q:647-1151,H:83-560^23.243%ID^E:1.81e-27^RecName: Full=Titin;^Eukaryota; Metazoa; Ecdysozoa; Arthropoda; Hexapoda; Insecta; Pterygota; Neoptera; Holometabola; Diptera; Brachycera; Muscomorpha; Ephydroidea; Drosophilidae; Drosophila; Sophophora`TITIN_DROME^TITIN_DROME^Q:651-1143,H:1424-1908^26.306%ID^E:1.95e-27^RecName: Full=Titin;^Eukaryota; Metazoa; Ecdysozoa; Arthropoda; Hexapoda; Insecta; Pterygota; Neoptera; Holometabola; Diptera; Brachycera; Muscomorpha; Ephydroidea; Drosophilidae; Drosophila; Sophophora`TITIN_DROME^TITIN_DROME^Q:627-1151,H:1261-1782^24.735%ID^E:5.5e-27^RecName: Full=Titin;^Eukaryota; Metazoa; Ecdysozoa; Arthropoda; Hexapoda; Insecta; Pterygota; Neoptera; Holometabola; Diptera; Brachycera; Muscomorpha; Ephydroidea; Drosophilidae; Drosophila; Sophophora`TITIN_DROME^TITIN_DROME^Q:668-1151,H:6552-7033^23.486%ID^E:1.03e-26^RecName: Full=Titin;^Eukaryota; Metazoa; Ecdysozoa; Arthropoda; Hexapoda; Insecta; Pterygota; Neoptera; Holometabola; Diptera; Brachycera; Muscomorpha; Ephydroidea; Drosophilidae; Drosophila; Sophophora`TITIN_DROME^TITIN_DROME^Q:1368-1562,H:4497-4693^34.171%ID^E:2.18e-23^RecName: Full=Titin;^Eukaryota; Metazoa; Ecdysozoa; Arthropoda; Hexapoda; Insecta; Pterygota; Neoptera; Holometabola; Diptera; Brachycera; Muscomorpha; Ephydroidea; Drosophilidae; Drosophila; Sophophora`TITIN_DROME^TITIN_DROME^Q:651-1162,H:372-854^24.294%ID^E:1.78e-22^RecName: Full=Titin;^Eukaryota; Metazoa; Ecdysozoa; Arthropoda; Hexapoda; Insecta; Pterygota; Neoptera; Holometabola; Diptera; Brachycera; Muscomorpha; Ephydroidea; Drosophilidae; Drosophila; Sophophora`TITIN_DROME^TITIN_DROME^Q:650-1176,H:1823-2351^25.394%ID^E:1.97e-22^RecName: Full=Titin;^Eukaryota; Metazoa; Ecdysozoa; Arthropoda; Hexapoda; Insecta; Pterygota; Neoptera; Holometabola; Diptera; Brachycera; Muscomorpha; Ephydroidea; Drosophilidae; Drosophila; Sophophora`TITIN_DROME^TITIN_DROME^Q:643-1024,H:6934-7279^24.675%ID^E:6.39e-22^RecName: Full=Titin;^Eukaryota; Metazoa; Ecdysozoa; Arthropoda; Hexapoda; Insecta; Pterygota; Neoptera; Holometabola; Diptera; Brachycera; Muscomorpha; Ephydroidea; Drosophilidae; Drosophila; Sophophora`TITIN_DROME^TITIN_DROME^Q:642-1160,H:1949-2457^25.316%ID^E:8.5e-22^RecName: Full=Titin;^Eukaryota; Metazoa; Ecdysozoa; Arthropoda; Hexapoda; Insecta; Pterygota; Neoptera; Holometabola; Diptera; Brachycera; Muscomorpha; Ephydroidea; Drosophilidae; Drosophila; Sophophora`TITIN_DROME^TITIN_DROME^Q:1362-1563,H:366-561^29.703%ID^E:2.05e-21^RecName: Full=Titin;^Eukaryota; Metazoa; Ecdysozoa; Arthropoda; Hexapoda; Insecta; Pterygota; Neoptera; Holometabola; Diptera; Brachycera; Muscomorpha; Ephydroidea; Drosophilidae; Drosophila; Sophophora`TITIN_DROME^TITIN_DROME^Q:649-1149,H:3399-3900^23.872%ID^E:8.71e-21^RecName: Full=Titin;^Eukaryota; Metazoa; Ecdysozoa; Arthropoda; Hexapoda; Insecta; Pterygota; Neoptera; Holometabola; Diptera; Brachycera; Muscomorpha; Ephydroidea; Drosophilidae; Drosophila; Sophophora`TITIN_DROME^TITIN_DROME^Q:1367-1585,H:750-1005^27.519%ID^E:2.61e-19^RecName: Full=Titin;^Eukaryota; Metazoa; Ecdysozoa; Arthropoda; Hexapoda; Insecta; Pterygota; Neoptera; Holometabola; Diptera; Brachycera; Muscomorpha; Ephydroidea; Drosophilidae; Drosophila; Sophophora`TITIN_DROME^TITIN_DROME^Q:649-1151,H:4392-4792^23.483%ID^E:3.39e-19^RecName: Full=Titin;^Eukaryota; Metazoa; Ecdysozoa; Arthropoda; Hexapoda; Insecta; Pterygota; Neoptera; Holometabola; Diptera; Brachycera; Muscomorpha; Ephydroidea; Drosophilidae; Drosophila; Sophophora`TITIN_DROME^TITIN_DROME^Q:646-1147,H:6836-7274^23.168%ID^E:4.11e-19^RecName: Full=Titin;^Eukaryota; Metazoa; Ecdysozoa; Arthropoda; Hexapoda; Insecta; Pterygota; Neoptera; Holometabola; Diptera; Brachycera; Muscomorpha; Ephydroidea; Drosophilidae; Drosophila; Sophophora`TITIN_DROME^TITIN_DROME^Q:1367-1578,H:1557-1798^27.459%ID^E:9.06e-19^RecName: Full=Titin;^Eukaryota; Metazoa; Ecdysozoa; Arthropoda; Hexapoda; Insecta; Pterygota; Neoptera; Holometabola; Diptera; Brachycera; Muscomorpha; Ephydroidea; Drosophilidae; Drosophila; Sophophora`TITIN_DROME^TITIN_DROME^Q:1367-1585,H:1690-1939^26.984%ID^E:1.21e-18^RecName: Full=Titin;^Eukaryota; Metazoa; Ecdysozoa; Arthropoda; Hexapoda; Insecta; Pterygota; Neoptera; Holometabola; Diptera; Brachycera; Muscomorpha; Ephydroidea; Drosophilidae; Drosophila; Sophophora`TITIN_DROME^TITIN_DROME^Q:649-1153,H:749-1252^24.17%ID^E:5.2e-18^RecName: Full=Titin;^Eukaryota; Metazoa; Ecdysozoa; Arthropoda; Hexapoda; Insecta; Pterygota; Neoptera; Holometabola; Diptera; Brachycera; Muscomorpha; Ephydroidea; Drosophilidae; Drosophila; Sophophora`TITIN_DROME^TITIN_DROME^Q:775-1154,H:87-465^24.627%ID^E:7.09e-18^RecName: Full=Titin;^Eukaryota; Metazoa; Ecdysozoa; Arthropoda; Hexapoda; Insecta; Pterygota; Neoptera; Holometabola; Diptera; Brachycera; Muscomorpha; Ephydroidea; Drosophilidae; Drosophila; Sophophora`TITIN_DROME^TITIN_DROME^Q:1359-1562,H:249-462^27.727%ID^E:1.14e-16^RecName: Full=Titin;^Eukaryota; Metazoa; Ecdysozoa; Arthropoda; Hexapoda; Insecta; Pterygota; Neoptera; Holometabola; Diptera; Brachycera; Muscomorpha; Ephydroidea; Drosophilidae; Drosophila; Sophophora`TITIN_DROME^TITIN_DROME^Q:1382-1574,H:2637-2857^27.354%ID^E:2.24e-16^RecName: Full=Titin;^Eukaryota; Metazoa; Ecdysozoa; Arthropoda; Hexapoda; Insecta; Pterygota; Neoptera; Holometabola; Diptera; Brachycera; Muscomorpha; Ephydroidea; Drosophilidae; Drosophila; Sophophora`TITIN_DROME^TITIN_DROME^Q:1368-1573,H:3676-3911^28.512%ID^E:5.68e-16^RecName: Full=Titin;^Eukaryota; Metazoa; Ecdysozoa; Arthropoda; Hexapoda; Insecta; Pterygota; Neoptera; Holometabola; Diptera; Brachycera; Muscomorpha; Ephydroidea; Drosophilidae; Drosophila; Sophophora`TITIN_DROME^TITIN_DROME^Q:649-1154,H:2620-3124^24.354%ID^E:9.48e-16^RecName: Full=Titin;^Eukaryota; Metazoa; Ecdysozoa; Arthropoda; Hexapoda; Insecta; Pterygota; Neoptera; Holometabola; Diptera; Brachycera; Muscomorpha; Ephydroidea; Drosophilidae; Drosophila; Sophophora`TITIN_DROME^TITIN_DROME^Q:1393-1585,H:1186-1405^27.027%ID^E:1.3e-15^RecName: Full=Titin;^Eukaryota; Metazoa; Ecdysozoa; Arthropoda; Hexapoda; Insecta; Pterygota; Neoptera; Holometabola; Diptera; Brachycera; Muscomorpha; Ephydroidea; Drosophilidae; Drosophila; Sophophora`TITIN_DROME^TITIN_DROME^Q:1378-1568,H:2499-2720^30.531%ID^E:1.08e-14^RecName: Full=Titin;^Eukaryota; Metazoa; Ecdysozoa; Arthropoda; Hexapoda; Insecta; Pterygota; Neoptera; Holometabola; Diptera; Brachycera; Muscomorpha; Ephydroidea; Drosophilidae; Drosophila; Sophophora`TITIN_DROME^TITIN_DROME^Q:1367-1563,H:16727-16914^25.758%ID^E:2.01e-14^RecName: Full=Titin;^Eukaryota; Metazoa; Ecdysozoa; Arthropoda; Hexapoda; Insecta; Pterygota; Neoptera; Holometabola; Diptera; Brachycera; Muscomorpha; Ephydroidea; Drosophilidae; Drosophila; Sophophora`TITIN_DROME^TITIN_DROME^Q:1367-1567,H:4603-4797^28.713%ID^E:7.46e-14^RecName: Full=Titin;^Eukaryota; Metazoa; Ecdysozoa; Arthropoda; Hexapoda; Insecta; Pterygota; Neoptera; Holometabola; Diptera; Brachycera; Muscomorpha; Ephydroidea; Drosophilidae; Drosophila; Sophophora`TITIN_DROME^TITIN_DROME^Q:1368-1569,H:3263-3500^26.749%ID^E:1.77e-13^RecName: Full=Titin;^Eukaryota; Metazoa; Ecdysozoa; Arthropoda; Hexapoda; Insecta; Pterygota; Neoptera; Holometabola; Diptera; Brachycera; Muscomorpha; Ephydroidea; Drosophilidae; Drosophila; Sophophora`TITIN_DROME^TITIN_DROME^Q:651-1141,H:2892-3345^24.197%ID^E:2.03e-13^RecName: Full=Titin;^Eukaryota; Metazoa; Ecdysozoa; Arthropoda; Hexapoda; Insecta; Pterygota; Neoptera; Holometabola; Diptera; Brachycera; Muscomorpha; Ephydroidea; Drosophilidae; Drosophila; Sophophora`TITIN_DROME^TITIN_DROME^Q:1382-1585,H:1440-1672^26.471%ID^E:2.09e-13^RecName: Full=Titin;^Eukaryota; Metazoa; Ecdysozoa; Arthropoda; Hexapoda; Insecta; Pterygota; Neoptera; Holometabola; Diptera; Brachycera; Muscomorpha; Ephydroidea; Drosophilidae; Drosophila; Sophophora`TITIN_DROME^TITIN_DROME^Q:1366-1566,H:3027-3226^26.087%ID^E:3.16e-13^RecName: Full=Titin;^Eukaryota; Metazoa; Ecdysozoa; Arthropoda; Hexapoda; Insecta; Pterygota; Neoptera; Holometabola; Diptera; Brachycera; Muscomorpha; Ephydroidea; Drosophilidae; Drosophila; Sophophora`TITIN_DROME^TITIN_DROME^Q:1368-1578,H:1958-2197^24.691%ID^E:3.64e-13^RecName: Full=Titin;^Eukaryota; Metazoa; Ecdysozoa; Arthropoda; Hexapoda; Insecta; Pterygota; Neoptera; Holometabola; Diptera; Brachycera; Muscomorpha; Ephydroidea; Drosophilidae; Drosophila; Sophophora`TITIN_DROME^TITIN_DROME^Q:1367-1569,H:3400-3637^25.417%ID^E:3.71e-13^RecName: Full=Titin;^Eukaryota; Metazoa; Ecdysozoa; Arthropoda; Hexapoda; Insecta; Pterygota; Neoptera; Holometabola; Diptera; Brachycera; Muscomorpha; Ephydroidea; Drosophilidae; Drosophila; Sophophora`TITIN_DROME^TITIN_DROME^Q:651-1153,H:2222-2716^23.819%ID^E:5.27e-13^RecName: Full=Titin;^Eukaryota; Metazoa; Ecdysozoa; Arthropoda; Hexapoda; Insecta; Pterygota; Neoptera; Holometabola; Diptera; Brachycera; Muscomorpha; Ephydroidea; Drosophilidae; Drosophila; Sophophora`TITIN_DROME^TITIN_DROME^Q:1368-1569,H:3539-3775^26.36%ID^E:1.78e-12^RecName: Full=Titin;^Eukaryota; Metazoa; Ecdysozoa; Arthropoda; Hexapoda; Insecta; Pterygota; Neoptera; Holometabola; Diptera; Brachycera; Muscomorpha; Ephydroidea; Drosophilidae; Drosophila; Sophophora`TITIN_DROME^TITIN_DROME^Q:1368-1562,H:2222-2448^25.311%ID^E:2.87e-12^RecName: Full=Titin;^Eukaryota; Metazoa; Ecdysozoa; Arthropoda; Hexapoda; Insecta; Pterygota; Neoptera; Holometabola; Diptera; Brachycera; Muscomorpha; Ephydroidea; Drosophilidae; Drosophila; Sophophora`TITIN_DROME^TITIN_DROME^Q:653-1152,H:16920-17369^23.897%ID^E:9.39e-12^RecName: Full=Titin;^Eukaryota; Metazoa; Ecdysozoa; Arthropoda; Hexapoda; Insecta; Pterygota; Neoptera; Holometabola; Diptera; Brachycera; Muscomorpha; Ephydroidea; Drosophilidae; Drosophila; Sophophora`TITIN_DROME^TITIN_DROME^Q:648-1023,H:4494-4792^24.934%ID^E:2.49e-11^RecName: Full=Titin;^Eukaryota; Metazoa; Ecdysozoa; Arthropoda; Hexapoda; Insecta; Pterygota; Neoptera; Holometabola; Diptera; Brachycera; Muscomorpha; Ephydroidea; Drosophilidae; Drosophila; Sophophora`TITIN_DROME^TITIN_DROME^Q:359-455,H:467-561^36.082%ID^E:1e-10^RecName: Full=Titin;^Eukaryota; Metazoa; Ecdysozoa; Arthropoda; Hexapoda; Insecta; Pterygota; Neoptera; Holometabola; Diptera; Brachycera; Muscomorpha; Ephydroidea; Drosophilidae; Drosophila; Sophophora`TITIN_DROME^TITIN_DROME^Q:1340-1569,H:7028-7285^22.394%ID^E:2.5e-10^RecName: Full=Titin;^Eukaryota; Metazoa; Ecdysozoa; Arthropoda; Hexapoda; Insecta; Pterygota; Neoptera; Holometabola; Diptera; Brachycera; Muscomorpha; Ephydroidea; Drosophilidae; Drosophila; Sophophora`TITIN_DROME^TITIN_DROME^Q:649-876,H:4602-4799^25.541%ID^E:3.27e-10^RecName: Full=Titin;^Eukaryota; Metazoa; Ecdysozoa; Arthropoda; Hexapoda; Insecta; Pterygota; Neoptera; Holometabola; Diptera; Brachycera; Muscomorpha; Ephydroidea; Drosophilidae; Drosophila; Sophophora`TITIN_DROME^TITIN_DROME^Q:1387-1563,H:16644-16813^28.177%ID^E:4.85e-10^RecName: Full=Titin;^Eukaryota; Metazoa; Ecdysozoa; Arthropoda; Hexapoda; Insecta; Pterygota; Neoptera; Holometabola; Diptera; Brachycera; Muscomorpha; Ephydroidea; Drosophilidae; Drosophila; Sophophora`TITIN_DROME^TITIN_DROME^Q:683-1151,H:3063-3493^23.409%ID^E:5.45e-10^RecName: Full=Titin;^Eukaryota; Metazoa; Ecdysozoa; Arthropoda; Hexapoda; Insecta; Pterygota; Neoptera; Holometabola; Diptera; Brachycera; Muscomorpha; Ephydroidea; Drosophilidae; Drosophila; Sophophora`TITIN_DROME^TITIN_DROME^Q:649-1143,H:2354-2837^22.692%ID^E:5.78e-10^RecName: Full=Titin;^Eukaryota; Metazoa; Ecdysozoa; Arthropoda; Hexapoda; Insecta; Pterygota; Neoptera; Holometabola; Diptera; Brachycera; Muscomorpha; Ephydroidea; Drosophilidae; Drosophila; Sophophora`TITIN_DROME^TITIN_DROME^Q:1399-1560,H:2926-3119^25%ID^E:1.09e-09^RecName: Full=Titin;^Eukaryota; Metazoa; Ecdysozoa; Arthropoda; Hexapoda; Insecta; Pterygota; Neoptera; Holometabola; Diptera; Brachycera; Muscomorpha; Ephydroidea; Drosophilidae; Drosophila; Sophophora`TITIN_DROME^TITIN_DROME^Q:1368-1461,H:87-178^34.043%ID^E:3.37e-09^RecName: Full=Titin;^Eukaryota; Metazoa; Ecdysozoa; Arthropoda; Hexapoda; Insecta; Pterygota; Neoptera; Holometabola; Diptera; Brachycera; Muscomorpha; Ephydroidea; Drosophilidae; Drosophila; Sophophora`TITIN_DROME^TITIN_DROME^Q:1473-1563,H:6536-6626^38.462%ID^E:4.88e-09^RecName: Full=Titin;^Eukaryota; Metazoa; Ecdysozoa; Arthropoda; Hexapoda; Insecta; Pterygota; Neoptera; Holometabola; Diptera; Brachycera; Muscomorpha; Ephydroidea; Drosophilidae; Drosophila; Sophophora`TITIN_DROME^TITIN_DROME^Q:641-1205,H:245-756^20.777%ID^E:1.81e-08^RecName: Full=Titin;^Eukaryota; Metazoa; Ecdysozoa; Arthropoda; Hexapoda; Insecta; Pterygota; Neoptera; Holometabola; Diptera; Brachycera; Muscomorpha; Ephydroidea; Drosophilidae; Drosophila; Sophophora`TITIN_DROME^TITIN_DROME^Q:350-455,H:6920-7034^33.621%ID^E:5.03e-08^RecName: Full=Titin;^Eukaryota; Metazoa; Ecdysozoa; Arthropoda; Hexapoda; Insecta; Pterygota; Neoptera; Holometabola; Diptera; Brachycera; Muscomorpha; Ephydroidea; Drosophilidae; Drosophila; Sophophora`TITIN_DROME^TITIN_DROME^Q:1382-1562,H:6754-6930^27.624%ID^E:1.03e-07^RecName: Full=Titin;^Eukaryota; Metazoa; Ecdysozoa; Arthropoda; Hexapoda; Insecta; Pterygota; Neoptera; Holometabola; Diptera; Brachycera; Muscomorpha; Ephydroidea; Drosophilidae; Drosophila; Sophophora`TITIN_DROME^TITIN_DROME^Q:363-454,H:4604-4693^36.957%ID^E:1.34e-07^RecName: Full=Titin;^Eukaryota; Metazoa; Ecdysozoa; Arthropoda; Hexapoda; Insecta; Pterygota; Neoptera; Holometabola; Diptera; Brachycera; Muscomorpha; Ephydroidea; Drosophilidae; Drosophila; Sophophora`TITIN_DROME^TITIN_DROME^Q:376-455,H:7080-7158^42.5%ID^E:3.93e-07^RecName: Full=Titin;^Eukaryota; Metazoa; Ecdysozoa; Arthropoda; Hexapoda; Insecta; Pterygota; Neoptera; Holometabola; Diptera; Brachycera; Muscomorpha; Ephydroidea; Drosophilidae; Drosophila; Sophophora`TITIN_DROME^TITIN_DROME^Q:363-454,H:4092-4180^32.609%ID^E:4.93e-07^RecName: Full=Titin;^Eukaryota; Metazoa; Ecdysozoa; Arthropoda; Hexapoda; Insecta; Pterygota; Neoptera; Holometabola; Diptera; Brachycera; Muscomorpha; Ephydroidea; Drosophilidae; Drosophila; Sophophora`TITIN_DROME^TITIN_DROME^Q:47-461,H:4392-4799^21.366%ID^E:5.73e-07^RecName: Full=Titin;^Eukaryota; Metazoa; Ecdysozoa; Arthropoda; Hexapoda; Insecta; Pterygota; Neoptera; Holometabola; Diptera; Brachycera; Muscomorpha; Ephydroidea; Drosophilidae; Drosophila; Sophophora`TITIN_DROME^TITIN_DROME^Q:932-1149,H:6535-6726^26.126%ID^E:7.31e-07^RecName: Full=Titin;^Eukaryota; Metazoa; Ecdysozoa; Arthropoda; Hexapoda; Insecta; Pterygota; Neoptera; Holometabola; Diptera; Brachycera; Muscomorpha; Ephydroidea; Drosophilidae; Drosophila; Sophophora`TITIN_DROME^TITIN_DROME^Q:1490-1579,H:17490-17576^38.889%ID^E:3.09e-06^RecName: Full=Titin;^Eukaryota; Metazoa; Ecdysozoa; Arthropoda; Hexapoda; Insecta; Pterygota; Neoptera; Holometabola; Diptera; Brachycera; Muscomorpha; Ephydroidea; Drosophilidae; Drosophila; Sophophora`TITIN_DROME^TITIN_DROME^Q:359-458,H:368-466^31%ID^E:3.39e-06^RecName: Full=Titin;^Eukaryota; Metazoa; Ecdysozoa; Arthropoda; Hexapoda; Insecta; Pterygota; Neoptera; Holometabola; Diptera; Brachycera; Muscomorpha; Ephydroidea; Drosophilidae; Drosophila; Sophophora`TITIN_DROME^TITIN_DROME^Q:1470-1563,H:252-345^28.723%ID^E:3.54e-06^RecName: Full=Titin;^Eukaryota; Metazoa; Ecdysozoa; Arthropoda; Hexapoda; Insecta; Pterygota; Neoptera; Holometabola; Diptera; Brachycera; Muscomorpha; Ephydroidea; Drosophilidae; Drosophila; Sophophora	PF07679.16^I-set^Immunoglobulin I-set domain^49-139^E:6.6e-18`PF13927.6^Ig_3^Immunoglobulin domain^49-127^E:8e-12`PF00047.25^ig^Immunoglobulin domain^56-133^E:2.3e-06`PF13895.6^Ig_2^Immunoglobulin domain^57-140^E:1.7e-06`PF13927.6^Ig_3^Immunoglobulin domain^362-441^E:2.2e-09`PF07679.16^I-set^Immunoglobulin I-set domain^363-454^E:1.8e-19`PF07653.17^SH3_2^Variant SH3 domain^563-616^E:2.7e-05`PF00018.28^SH3_1^SH3 domain^565-611^E:3e-11`PF07679.16^I-set^Immunoglobulin I-set domain^651-742^E:2.6e-18`PF13927.6^Ig_3^Immunoglobulin domain^657-729^E:2.4e-12`PF00047.25^ig^Immunoglobulin domain^659-737^E:1.6e-06`PF13895.6^Ig_2^Immunoglobulin domain^662-740^E:8.4e-08`PF13927.6^Ig_3^Immunoglobulin domain^774-856^E:3.5e-07`PF07679.16^I-set^Immunoglobulin I-set domain^775-869^E:2.1e-13`PF13927.6^Ig_3^Immunoglobulin domain^932-1009^E:7.3e-10`PF07679.16^I-set^Immunoglobulin I-set domain^933-1023^E:1.6e-17`PF00047.25^ig^Immunoglobulin domain^939-1013^E:0.00011`PF13927.6^Ig_3^Immunoglobulin domain^1060-1138^E:1.5e-10`PF07679.16^I-set^Immunoglobulin I-set domain^1061-1150^E:3.2e-17`PF07679.16^I-set^Immunoglobulin I-set domain^1368-1456^E:3.9e-17`PF13927.6^Ig_3^Immunoglobulin domain^1377-1446^E:1.1e-09`PF07679.16^I-set^Immunoglobulin I-set domain^1473-1562^E:1.5e-22`PF00047.25^ig^Immunoglobulin domain^1481-1556^E:3e-11`PF13927.6^Ig_3^Immunoglobulin domain^1482-1549^E:5.7e-15`PF13895.6^Ig_2^Immunoglobulin domain^1482-1553^E:3.5e-11	.	.	ENOG410XTJ8^IG_like	KEGG:dme:Dmel_CG1915`KO:K12567	GO:0000794^cellular_component^condensed nuclear chromosome`GO:0031674^cellular_component^I band`GO:0030017^cellular_component^sarcomere`GO:0005863^cellular_component^striated muscle myosin thick filament`GO:0030018^cellular_component^Z disc`GO:0003779^molecular_function^actin binding`GO:0008307^molecular_function^structural constituent of muscle`GO:0051301^biological_process^cell division`GO:0040011^biological_process^locomotion`GO:0007498^biological_process^mesoderm development`GO:0007076^biological_process^mitotic chromosome condensation`GO:0016203^biological_process^muscle attachment`GO:0007517^biological_process^muscle organ development`GO:0007520^biological_process^myoblast fusion`GO:0035206^biological_process^regulation of hemocyte proliferation`GO:0045214^biological_process^sarcomere organization`GO:0007062^biological_process^sister chromatid cohesion`GO:0007519^biological_process^skeletal muscle tissue development`GO:0007525^biological_process^somatic muscle development`GO:0007522^biological_process^visceral muscle development	GO:0005515^molecular_function^protein binding	.	.
Cluster-4263.38459	TRINITY_DN4272_c0_g1	TRINITY_DN4272_c0_g1_i7	.	.	.	.	.	.	.	.	.	.	.	.	.	.
Cluster-4263.38460	TRINITY_DN41604_c0_g1	TRINITY_DN41604_c0_g1_i1	.	.	.	.	.	.	.	.	.	.	.	.	.	.
Cluster-4263.38461	TRINITY_DN1975_c0_g1	TRINITY_DN1975_c0_g1_i5	.	.	TRINITY_DN1975_c0_g1_i5.p1	3-428[-]	.	.	.	.	.	.	.	.	.	.
Cluster-4263.38462	TRINITY_DN1975_c0_g1	TRINITY_DN1975_c0_g1_i1	MYLK_CHICK^MYLK_CHICK^Q:1226-897,H:36-146^32.432%ID^E:8.84e-07^RecName: Full=Myosin light chain kinase, smooth muscle;^Eukaryota; Metazoa; Chordata; Craniata; Vertebrata; Euteleostomi; Archelosauria; Archosauria; Dinosauria; Saurischia; Theropoda; Coelurosauria; Aves; Neognathae; Galloanserae; Galliformes; Phasianidae; Phasianinae; Gallus	.	TRINITY_DN1975_c0_g1_i1.p1	3-893[-]	.	.	.	.	.	.	.	.	.	.
Cluster-4263.38463	TRINITY_DN1975_c0_g2	TRINITY_DN1975_c0_g2_i1	.	.	TRINITY_DN1975_c0_g2_i1.p1	1-837[-]	MYLK_HUMAN^MYLK_HUMAN^Q:1-78,H:47-125^43.038%ID^E:1.09e-10^RecName: Full=Myosin light chain kinase, smooth muscle;^Eukaryota; Metazoa; Chordata; Craniata; Vertebrata; Euteleostomi; Mammalia; Eutheria; Euarchontoglires; Primates; Haplorrhini; Catarrhini; Hominidae; Homo`MYLK_HUMAN^MYLK_HUMAN^Q:1-76,H:1823-1899^37.662%ID^E:9.64e-09^RecName: Full=Myosin light chain kinase, smooth muscle;^Eukaryota; Metazoa; Chordata; Craniata; Vertebrata; Euteleostomi; Mammalia; Eutheria; Euarchontoglires; Primates; Haplorrhini; Catarrhini; Hominidae; Homo`MYLK_HUMAN^MYLK_HUMAN^Q:1-93,H:175-267^29.032%ID^E:1.3e-07^RecName: Full=Myosin light chain kinase, smooth muscle;^Eukaryota; Metazoa; Chordata; Craniata; Vertebrata; Euteleostomi; Mammalia; Eutheria; Euarchontoglires; Primates; Haplorrhini; Catarrhini; Hominidae; Homo	PF07679.16^I-set^Immunoglobulin I-set domain^1-76^E:4.2e-16`PF13927.6^Ig_3^Immunoglobulin domain^1-63^E:6.7e-09	.	.	ENOG410XQFD^myosin light chain kinase	KEGG:hsa:4638`KO:K00907	GO:0015629^cellular_component^actin cytoskeleton`GO:0032154^cellular_component^cleavage furrow`GO:0005737^cellular_component^cytoplasm`GO:0005829^cellular_component^cytosol`GO:0030027^cellular_component^lamellipodium`GO:0005886^cellular_component^plasma membrane`GO:0001725^cellular_component^stress fiber`GO:0003779^molecular_function^actin binding`GO:0005524^molecular_function^ATP binding`GO:0005516^molecular_function^calmodulin binding`GO:0046872^molecular_function^metal ion binding`GO:0004687^molecular_function^myosin light chain kinase activity`GO:0004672^molecular_function^protein kinase activity`GO:0060414^biological_process^aorta smooth muscle tissue morphogenesis`GO:0032060^biological_process^bleb assembly`GO:0072358^biological_process^cardiovascular system development`GO:0071476^biological_process^cellular hypotonic response`GO:0006936^biological_process^muscle contraction`GO:0051928^biological_process^positive regulation of calcium ion transport`GO:0030335^biological_process^positive regulation of cell migration`GO:0090303^biological_process^positive regulation of wound healing`GO:0006468^biological_process^protein phosphorylation`GO:0006939^biological_process^smooth muscle contraction`GO:0014820^biological_process^tonic smooth muscle contraction	.	.	.
Cluster-4263.38464	TRINITY_DN3622_c0_g1	TRINITY_DN3622_c0_g1_i4	.	.	TRINITY_DN3622_c0_g1_i4.p2	3-455[+]	.	.	.	.	.	.	.	.	.	.
Cluster-4263.38465	TRINITY_DN3622_c0_g1	TRINITY_DN3622_c0_g1_i5	.	.	TRINITY_DN3622_c0_g1_i5.p2	3-410[+]	.	.	.	.	.	.	.	.	.	.
Cluster-4263.38466	TRINITY_DN3622_c0_g1	TRINITY_DN3622_c0_g1_i3	TITIN_MOUSE^TITIN_MOUSE^Q:603-2903,H:4767-5453^23.881%ID^E:1.44e-36^RecName: Full=Titin;^Eukaryota; Metazoa; Chordata; Craniata; Vertebrata; Euteleostomi; Mammalia; Eutheria; Euarchontoglires; Glires; Rodentia; Myomorpha; Muroidea; Muridae; Murinae; Mus; Mus`TITIN_MOUSE^TITIN_MOUSE^Q:708-2903,H:5935-6578^22.005%ID^E:5.07e-29^RecName: Full=Titin;^Eukaryota; Metazoa; Chordata; Craniata; Vertebrata; Euteleostomi; Mammalia; Eutheria; Euarchontoglires; Glires; Rodentia; Myomorpha; Muroidea; Muridae; Murinae; Mus; Mus`TITIN_MOUSE^TITIN_MOUSE^Q:708-2927,H:5093-5837^22.426%ID^E:5.49e-25^RecName: Full=Titin;^Eukaryota; Metazoa; Chordata; Craniata; Vertebrata; Euteleostomi; Mammalia; Eutheria; Euarchontoglires; Glires; Rodentia; Myomorpha; Muroidea; Muridae; Murinae; Mus; Mus`TITIN_MOUSE^TITIN_MOUSE^Q:708-2927,H:4438-5181^22.484%ID^E:3.49e-23^RecName: Full=Titin;^Eukaryota; Metazoa; Chordata; Craniata; Vertebrata; Euteleostomi; Mammalia; Eutheria; Euarchontoglires; Glires; Rodentia; Myomorpha; Muroidea; Muridae; Murinae; Mus; Mus`TITIN_MOUSE^TITIN_MOUSE^Q:1851-2582,H:940-1174^31.707%ID^E:5.98e-22^RecName: Full=Titin;^Eukaryota; Metazoa; Chordata; Craniata; Vertebrata; Euteleostomi; Mammalia; Eutheria; Euarchontoglires; Glires; Rodentia; Myomorpha; Muroidea; Muridae; Murinae; Mus; Mus`TITIN_MOUSE^TITIN_MOUSE^Q:702-2903,H:7343-8083^22.112%ID^E:2.1e-21^RecName: Full=Titin;^Eukaryota; Metazoa; Chordata; Craniata; Vertebrata; Euteleostomi; Mammalia; Eutheria; Euarchontoglires; Glires; Rodentia; Myomorpha; Muroidea; Muridae; Murinae; Mus; Mus`TITIN_MOUSE^TITIN_MOUSE^Q:1863-2903,H:1561-1925^28.682%ID^E:2.74e-21^RecName: Full=Titin;^Eukaryota; Metazoa; Chordata; Craniata; Vertebrata; Euteleostomi; Mammalia; Eutheria; Euarchontoglires; Glires; Rodentia; Myomorpha; Muroidea; Muridae; Murinae; Mus; Mus`TITIN_MOUSE^TITIN_MOUSE^Q:1851-2927,H:3345-3713^27.487%ID^E:8.79e-21^RecName: Full=Titin;^Eukaryota; Metazoa; Chordata; Craniata; Vertebrata; Euteleostomi; Mammalia; Eutheria; Euarchontoglires; Glires; Rodentia; Myomorpha; Muroidea; Muridae; Murinae; Mus; Mus`TITIN_MOUSE^TITIN_MOUSE^Q:708-2138,H:8848-9323^23.26%ID^E:1.14e-20^RecName: Full=Titin;^Eukaryota; Metazoa; Chordata; Craniata; Vertebrata; Euteleostomi; Mammalia; Eutheria; Euarchontoglires; Glires; Rodentia; Myomorpha; Muroidea; Muridae; Murinae; Mus; Mus`TITIN_MOUSE^TITIN_MOUSE^Q:684-2903,H:4337-5080^21.84%ID^E:2e-20^RecName: Full=Titin;^Eukaryota; Metazoa; Chordata; Craniata; Vertebrata; Euteleostomi; Mammalia; Eutheria; Euarchontoglires; Glires; Rodentia; Myomorpha; Muroidea; Muridae; Murinae; Mus; Mus`TITIN_MOUSE^TITIN_MOUSE^Q:693-2927,H:7998-8750^22.168%ID^E:4.98e-20^RecName: Full=Titin;^Eukaryota; Metazoa; Chordata; Craniata; Vertebrata; Euteleostomi; Mammalia; Eutheria; Euarchontoglires; Glires; Rodentia; Myomorpha; Muroidea; Muridae; Murinae; Mus; Mus`TITIN_MOUSE^TITIN_MOUSE^Q:780-2936,H:6052-6778^21%ID^E:6.45e-19^RecName: Full=Titin;^Eukaryota; Metazoa; Chordata; Craniata; Vertebrata; Euteleostomi; Mammalia; Eutheria; Euarchontoglires; Glires; Rodentia; Myomorpha; Muroidea; Muridae; Murinae; Mus; Mus`TITIN_MOUSE^TITIN_MOUSE^Q:1863-3005,H:6027-6420^22.695%ID^E:9.33e-19^RecName: Full=Titin;^Eukaryota; Metazoa; Chordata; Craniata; Vertebrata; Euteleostomi; Mammalia; Eutheria; Euarchontoglires; Glires; Rodentia; Myomorpha; Muroidea; Muridae; Murinae; Mus; Mus`TITIN_MOUSE^TITIN_MOUSE^Q:708-2147,H:6310-6778^22.156%ID^E:3.01e-18^RecName: Full=Titin;^Eukaryota; Metazoa; Chordata; Craniata; Vertebrata; Euteleostomi; Mammalia; Eutheria; Euarchontoglires; Glires; Rodentia; Myomorpha; Muroidea; Muridae; Murinae; Mus; Mus`TITIN_MOUSE^TITIN_MOUSE^Q:1866-2957,H:8755-9136^27.206%ID^E:4.5e-18^RecName: Full=Titin;^Eukaryota; Metazoa; Chordata; Craniata; Vertebrata; Euteleostomi; Mammalia; Eutheria; Euarchontoglires; Glires; Rodentia; Myomorpha; Muroidea; Muridae; Murinae; Mus; Mus`TITIN_MOUSE^TITIN_MOUSE^Q:1887-2936,H:1299-1654^26.064%ID^E:4.54e-18^RecName: Full=Titin;^Eukaryota; Metazoa; Chordata; Craniata; Vertebrata; Euteleostomi; Mammalia; Eutheria; Euarchontoglires; Glires; Rodentia; Myomorpha; Muroidea; Muridae; Murinae; Mus; Mus`TITIN_MOUSE^TITIN_MOUSE^Q:1896-2903,H:34359-34720^25%ID^E:2.55e-17^RecName: Full=Titin;^Eukaryota; Metazoa; Chordata; Craniata; Vertebrata; Euteleostomi; Mammalia; Eutheria; Euarchontoglires; Glires; Rodentia; Myomorpha; Muroidea; Muridae; Murinae; Mus; Mus`TITIN_MOUSE^TITIN_MOUSE^Q:1863-2954,H:7906-8196^25.479%ID^E:4.07e-17^RecName: Full=Titin;^Eukaryota; Metazoa; Chordata; Craniata; Vertebrata; Euteleostomi; Mammalia; Eutheria; Euarchontoglires; Glires; Rodentia; Myomorpha; Muroidea; Muridae; Murinae; Mus; Mus`TITIN_MOUSE^TITIN_MOUSE^Q:504-1517,H:888-1183^25.439%ID^E:7.63e-17^RecName: Full=Titin;^Eukaryota; Metazoa; Chordata; Craniata; Vertebrata; Euteleostomi; Mammalia; Eutheria; Euarchontoglires; Glires; Rodentia; Myomorpha; Muroidea; Muridae; Murinae; Mus; Mus`TITIN_MOUSE^TITIN_MOUSE^Q:1866-2903,H:7062-7425^23.077%ID^E:2.53e-16^RecName: Full=Titin;^Eukaryota; Metazoa; Chordata; Craniata; Vertebrata; Euteleostomi; Mammalia; Eutheria; Euarchontoglires; Glires; Rodentia; Myomorpha; Muroidea; Muridae; Murinae; Mus; Mus`TITIN_MOUSE^TITIN_MOUSE^Q:1863-2936,H:6965-7249^24.022%ID^E:7.96e-16^RecName: Full=Titin;^Eukaryota; Metazoa; Chordata; Craniata; Vertebrata; Euteleostomi; Mammalia; Eutheria; Euarchontoglires; Glires; Rodentia; Myomorpha; Muroidea; Muridae; Murinae; Mus; Mus`TITIN_MOUSE^TITIN_MOUSE^Q:1839-2909,H:5742-6110^23.544%ID^E:9.26e-16^RecName: Full=Titin;^Eukaryota; Metazoa; Chordata; Craniata; Vertebrata; Euteleostomi; Mammalia; Eutheria; Euarchontoglires; Glires; Rodentia; Myomorpha; Muroidea; Muridae; Murinae; Mus; Mus`TITIN_MOUSE^TITIN_MOUSE^Q:702-1547,H:8660-8952^26.948%ID^E:1.11e-14^RecName: Full=Titin;^Eukaryota; Metazoa; Chordata; Craniata; Vertebrata; Euteleostomi; Mammalia; Eutheria; Euarchontoglires; Glires; Rodentia; Myomorpha; Muroidea; Muridae; Murinae; Mus; Mus`TITIN_MOUSE^TITIN_MOUSE^Q:1854-2591,H:1-194^28.916%ID^E:2.4e-13^RecName: Full=Titin;^Eukaryota; Metazoa; Chordata; Craniata; Vertebrata; Euteleostomi; Mammalia; Eutheria; Euarchontoglires; Glires; Rodentia; Myomorpha; Muroidea; Muridae; Murinae; Mus; Mus`TITIN_MOUSE^TITIN_MOUSE^Q:1863-2927,H:7531-7809^25.07%ID^E:8.58e-13^RecName: Full=Titin;^Eukaryota; Metazoa; Chordata; Craniata; Vertebrata; Euteleostomi; Mammalia; Eutheria; Euarchontoglires; Glires; Rodentia; Myomorpha; Muroidea; Muridae; Murinae; Mus; Mus`TITIN_MOUSE^TITIN_MOUSE^Q:1866-2906,H:7345-7709^22.798%ID^E:2.75e-12^RecName: Full=Titin;^Eukaryota; Metazoa; Chordata; Craniata; Vertebrata; Euteleostomi; Mammalia; Eutheria; Euarchontoglires; Glires; Rodentia; Myomorpha; Muroidea; Muridae; Murinae; Mus; Mus`TITIN_MOUSE^TITIN_MOUSE^Q:1866-2954,H:4625-4908^21.763%ID^E:3.22e-12^RecName: Full=Titin;^Eukaryota; Metazoa; Chordata; Craniata; Vertebrata; Euteleostomi; Mammalia; Eutheria; Euarchontoglires; Glires; Rodentia; Myomorpha; Muroidea; Muridae; Murinae; Mus; Mus`TITIN_MOUSE^TITIN_MOUSE^Q:1860-2144,H:3242-3336^33.684%ID^E:4.58e-12^RecName: Full=Titin;^Eukaryota; Metazoa; Chordata; Craniata; Vertebrata; Euteleostomi; Mammalia; Eutheria; Euarchontoglires; Glires; Rodentia; Myomorpha; Muroidea; Muridae; Murinae; Mus; Mus`TITIN_MOUSE^TITIN_MOUSE^Q:1863-2906,H:6590-6954^23.018%ID^E:7.83e-12^RecName: Full=Titin;^Eukaryota; Metazoa; Chordata; Craniata; Vertebrata; Euteleostomi; Mammalia; Eutheria; Euarchontoglires; Glires; Rodentia; Myomorpha; Muroidea; Muridae; Murinae; Mus; Mus`TITIN_MOUSE^TITIN_MOUSE^Q:1869-2936,H:33358-33674^24.377%ID^E:8.44e-12^RecName: Full=Titin;^Eukaryota; Metazoa; Chordata; Craniata; Vertebrata; Euteleostomi; Mammalia; Eutheria; Euarchontoglires; Glires; Rodentia; Myomorpha; Muroidea; Muridae; Murinae; Mus; Mus`TITIN_MOUSE^TITIN_MOUSE^Q:1866-2978,H:7628-8003^22.596%ID^E:6.96e-11^RecName: Full=Titin;^Eukaryota; Metazoa; Chordata; Craniata; Vertebrata; Euteleostomi; Mammalia; Eutheria; Euarchontoglires; Glires; Rodentia; Myomorpha; Muroidea; Muridae; Murinae; Mus; Mus`TITIN_MOUSE^TITIN_MOUSE^Q:708-1496,H:6966-7153^25.475%ID^E:1.13e-10^RecName: Full=Titin;^Eukaryota; Metazoa; Chordata; Craniata; Vertebrata; Euteleostomi; Mammalia; Eutheria; Euarchontoglires; Glires; Rodentia; Myomorpha; Muroidea; Muridae; Murinae; Mus; Mus`TITIN_MOUSE^TITIN_MOUSE^Q:1869-2930,H:4251-4527^23.164%ID^E:1.34e-10^RecName: Full=Titin;^Eukaryota; Metazoa; Chordata; Craniata; Vertebrata; Euteleostomi; Mammalia; Eutheria; Euarchontoglires; Glires; Rodentia; Myomorpha; Muroidea; Muridae; Murinae; Mus; Mus`TITIN_MOUSE^TITIN_MOUSE^Q:1911-2906,H:9055-9423^23.28%ID^E:1.34e-10^RecName: Full=Titin;^Eukaryota; Metazoa; Chordata; Craniata; Vertebrata; Euteleostomi; Mammalia; Eutheria; Euarchontoglires; Glires; Rodentia; Myomorpha; Muroidea; Muridae; Murinae; Mus; Mus`TITIN_MOUSE^TITIN_MOUSE^Q:708-1520,H:6780-7063^23.871%ID^E:1.85e-10^RecName: Full=Titin;^Eukaryota; Metazoa; Chordata; Craniata; Vertebrata; Euteleostomi; Mammalia; Eutheria; Euarchontoglires; Glires; Rodentia; Myomorpha; Muroidea; Muridae; Murinae; Mus; Mus`TITIN_MOUSE^TITIN_MOUSE^Q:2358-2936,H:21-194^28.426%ID^E:3.91e-10^RecName: Full=Titin;^Eukaryota; Metazoa; Chordata; Craniata; Vertebrata; Euteleostomi; Mammalia; Eutheria; Euarchontoglires; Glires; Rodentia; Myomorpha; Muroidea; Muridae; Murinae; Mus; Mus`TITIN_MOUSE^TITIN_MOUSE^Q:1875-2906,H:3066-3430^26.316%ID^E:6.19e-10^RecName: Full=Titin;^Eukaryota; Metazoa; Chordata; Craniata; Vertebrata; Euteleostomi; Mammalia; Eutheria; Euarchontoglires; Glires; Rodentia; Myomorpha; Muroidea; Muridae; Murinae; Mus; Mus`TITIN_MOUSE^TITIN_MOUSE^Q:1848-2930,H:34634-35011^23.56%ID^E:6.96e-10^RecName: Full=Titin;^Eukaryota; Metazoa; Chordata; Craniata; Vertebrata; Euteleostomi; Mammalia; Eutheria; Euarchontoglires; Glires; Rodentia; Myomorpha; Muroidea; Muridae; Murinae; Mus; Mus`TITIN_MOUSE^TITIN_MOUSE^Q:1863-2936,H:5279-5653^20.603%ID^E:1.11e-09^RecName: Full=Titin;^Eukaryota; Metazoa; Chordata; Craniata; Vertebrata; Euteleostomi; Mammalia; Eutheria; Euarchontoglires; Glires; Rodentia; Myomorpha; Muroidea; Muridae; Murinae; Mus; Mus`TITIN_MOUSE^TITIN_MOUSE^Q:1221-1595,H:32717-32843^33.594%ID^E:4.04e-09^RecName: Full=Titin;^Eukaryota; Metazoa; Chordata; Craniata; Vertebrata; Euteleostomi; Mammalia; Eutheria; Euarchontoglires; Glires; Rodentia; Myomorpha; Muroidea; Muridae; Murinae; Mus; Mus`TITIN_MOUSE^TITIN_MOUSE^Q:1866-2198,H:103-213^35.135%ID^E:4.43e-09^RecName: Full=Titin;^Eukaryota; Metazoa; Chordata; Craniata; Vertebrata; Euteleostomi; Mammalia; Eutheria; Euarchontoglires; Glires; Rodentia; Myomorpha; Muroidea; Muridae; Murinae; Mus; Mus`TITIN_MOUSE^TITIN_MOUSE^Q:711-992,H:6-100^40.625%ID^E:5.74e-09^RecName: Full=Titin;^Eukaryota; Metazoa; Chordata; Craniata; Vertebrata; Euteleostomi; Mammalia; Eutheria; Euarchontoglires; Glires; Rodentia; Myomorpha; Muroidea; Muridae; Murinae; Mus; Mus`TITIN_MOUSE^TITIN_MOUSE^Q:1227-1547,H:1295-1405^32.432%ID^E:7.82e-09^RecName: Full=Titin;^Eukaryota; Metazoa; Chordata; Craniata; Vertebrata; Euteleostomi; Mammalia; Eutheria; Euarchontoglires; Glires; Rodentia; Myomorpha; Muroidea; Muridae; Murinae; Mus; Mus`TITIN_MOUSE^TITIN_MOUSE^Q:2361-2927,H:9057-9225^25.397%ID^E:8.51e-09^RecName: Full=Titin;^Eukaryota; Metazoa; Chordata; Craniata; Vertebrata; Euteleostomi; Mammalia; Eutheria; Euarchontoglires; Glires; Rodentia; Myomorpha; Muroidea; Muridae; Murinae; Mus; Mus`TITIN_MOUSE^TITIN_MOUSE^Q:1218-1496,H:103-194^37.234%ID^E:9.41e-09^RecName: Full=Titin;^Eukaryota; Metazoa; Chordata; Craniata; Vertebrata; Euteleostomi; Mammalia; Eutheria; Euarchontoglires; Glires; Rodentia; Myomorpha; Muroidea; Muridae; Murinae; Mus; Mus`TITIN_MOUSE^TITIN_MOUSE^Q:708-1493,H:7251-7529^24.911%ID^E:1.68e-08^RecName: Full=Titin;^Eukaryota; Metazoa; Chordata; Craniata; Vertebrata; Euteleostomi; Mammalia; Eutheria; Euarchontoglires; Glires; Rodentia; Myomorpha; Muroidea; Muridae; Murinae; Mus; Mus`TITIN_MOUSE^TITIN_MOUSE^Q:2664-3017,H:946-1074^33.333%ID^E:2.4e-08^RecName: Full=Titin;^Eukaryota; Metazoa; Chordata; Craniata; Vertebrata; Euteleostomi; Mammalia; Eutheria; Euarchontoglires; Glires; Rodentia; Myomorpha; Muroidea; Muridae; Murinae; Mus; Mus`TITIN_MOUSE^TITIN_MOUSE^Q:2367-3017,H:8212-8396^27.189%ID^E:5.69e-08^RecName: Full=Titin;^Eukaryota; Metazoa; Chordata; Craniata; Vertebrata; Euteleostomi; Mammalia; Eutheria; Euarchontoglires; Glires; Rodentia; Myomorpha; Muroidea; Muridae; Murinae; Mus; Mus`TITIN_MOUSE^TITIN_MOUSE^Q:2307-2954,H:2082-2267^26.267%ID^E:6.9e-08^RecName: Full=Titin;^Eukaryota; Metazoa; Chordata; Craniata; Vertebrata; Euteleostomi; Mammalia; Eutheria; Euarchontoglires; Glires; Rodentia; Myomorpha; Muroidea; Muridae; Murinae; Mus; Mus`TITIN_MOUSE^TITIN_MOUSE^Q:1188-1505,H:2073-2178^32.075%ID^E:1.47e-07^RecName: Full=Titin;^Eukaryota; Metazoa; Chordata; Craniata; Vertebrata; Euteleostomi; Mammalia; Eutheria; Euarchontoglires; Glires; Rodentia; Myomorpha; Muroidea; Muridae; Murinae; Mus; Mus`TITIN_MOUSE^TITIN_MOUSE^Q:699-992,H:3621-3718^35.714%ID^E:1.49e-07^RecName: Full=Titin;^Eukaryota; Metazoa; Chordata; Craniata; Vertebrata; Euteleostomi; Mammalia; Eutheria; Euarchontoglires; Glires; Rodentia; Myomorpha; Muroidea; Muridae; Murinae; Mus; Mus`TITIN_MOUSE^TITIN_MOUSE^Q:2370-2978,H:6893-7062^24.138%ID^E:1.53e-07^RecName: Full=Titin;^Eukaryota; Metazoa; Chordata; Craniata; Vertebrata; Euteleostomi; Mammalia; Eutheria; Euarchontoglires; Glires; Rodentia; Myomorpha; Muroidea; Muridae; Murinae; Mus; Mus`TITIN_MOUSE^TITIN_MOUSE^Q:1212-1496,H:9231-9324^31.579%ID^E:1.96e-07^RecName: Full=Titin;^Eukaryota; Metazoa; Chordata; Craniata; Vertebrata; Euteleostomi; Mammalia; Eutheria; Euarchontoglires; Glires; Rodentia; Myomorpha; Muroidea; Muridae; Murinae; Mus; Mus`TITIN_MOUSE^TITIN_MOUSE^Q:1212-1499,H:33475-33572^36.735%ID^E:4.17e-07^RecName: Full=Titin;^Eukaryota; Metazoa; Chordata; Craniata; Vertebrata; Euteleostomi; Mammalia; Eutheria; Euarchontoglires; Glires; Rodentia; Myomorpha; Muroidea; Muridae; Murinae; Mus; Mus`TITIN_MOUSE^TITIN_MOUSE^Q:2370-2936,H:965-1176^25.701%ID^E:6.34e-07^RecName: Full=Titin;^Eukaryota; Metazoa; Chordata; Craniata; Vertebrata; Euteleostomi; Mammalia; Eutheria; Euarchontoglires; Glires; Rodentia; Myomorpha; Muroidea; Muridae; Murinae; Mus; Mus`TITIN_MOUSE^TITIN_MOUSE^Q:2643-2909,H:2077-2166^37.778%ID^E:8.65e-07^RecName: Full=Titin;^Eukaryota; Metazoa; Chordata; Craniata; Vertebrata; Euteleostomi; Mammalia; Eutheria; Euarchontoglires; Glires; Rodentia; Myomorpha; Muroidea; Muridae; Murinae; Mus; Mus`TITIN_MOUSE^TITIN_MOUSE^Q:2358-2903,H:32732-32897^27.568%ID^E:1.06e-06^RecName: Full=Titin;^Eukaryota; Metazoa; Chordata; Craniata; Vertebrata; Euteleostomi; Mammalia; Eutheria; Euarchontoglires; Glires; Rodentia; Myomorpha; Muroidea; Muridae; Murinae; Mus; Mus`TITIN_MOUSE^TITIN_MOUSE^Q:1863-2138,H:8847-8938^32.609%ID^E:1.43e-06^RecName: Full=Titin;^Eukaryota; Metazoa; Chordata; Craniata; Vertebrata; Euteleostomi; Mammalia; Eutheria; Euarchontoglires; Glires; Rodentia; Myomorpha; Muroidea; Muridae; Murinae; Mus; Mus`TITIN_MOUSE^TITIN_MOUSE^Q:1221-1493,H:6-97^36.957%ID^E:1.48e-06^RecName: Full=Titin;^Eukaryota; Metazoa; Chordata; Craniata; Vertebrata; Euteleostomi; Mammalia; Eutheria; Euarchontoglires; Glires; Rodentia; Myomorpha; Muroidea; Muridae; Murinae; Mus; Mus`TITIN_MOUSE^TITIN_MOUSE^Q:1221-1520,H:1463-1562^33%ID^E:1.57e-06^RecName: Full=Titin;^Eukaryota; Metazoa; Chordata; Craniata; Vertebrata; Euteleostomi; Mammalia; Eutheria; Euarchontoglires; Glires; Rodentia; Myomorpha; Muroidea; Muridae; Murinae; Mus; Mus`TITIN_MOUSE^TITIN_MOUSE^Q:705-989,H:5561-5654^32.632%ID^E:1.61e-06^RecName: Full=Titin;^Eukaryota; Metazoa; Chordata; Craniata; Vertebrata; Euteleostomi; Mammalia; Eutheria; Euarchontoglires; Glires; Rodentia; Myomorpha; Muroidea; Muridae; Murinae; Mus; Mus`TITIN_MOUSE^TITIN_MOUSE^Q:1863-2132,H:32320-32409^32.222%ID^E:2e-06^RecName: Full=Titin;^Eukaryota; Metazoa; Chordata; Craniata; Vertebrata; Euteleostomi; Mammalia; Eutheria; Euarchontoglires; Glires; Rodentia; Myomorpha; Muroidea; Muridae; Murinae; Mus; Mus`TITIN_MOUSE^TITIN_MOUSE^Q:717-1499,H:3066-3336^23.273%ID^E:3.06e-06^RecName: Full=Titin;^Eukaryota; Metazoa; Chordata; Craniata; Vertebrata; Euteleostomi; Mammalia; Eutheria; Euarchontoglires; Glires; Rodentia; Myomorpha; Muroidea; Muridae; Murinae; Mus; Mus`TITIN_MOUSE^TITIN_MOUSE^Q:654-989,H:9215-9325^29.464%ID^E:3.38e-06^RecName: Full=Titin;^Eukaryota; Metazoa; Chordata; Craniata; Vertebrata; Euteleostomi; Mammalia; Eutheria; Euarchontoglires; Glires; Rodentia; Myomorpha; Muroidea; Muridae; Murinae; Mus; Mus`TITIN_MOUSE^TITIN_MOUSE^Q:1857-2138,H:24329-24422^31.915%ID^E:4e-06^RecName: Full=Titin;^Eukaryota; Metazoa; Chordata; Craniata; Vertebrata; Euteleostomi; Mammalia; Eutheria; Euarchontoglires; Glires; Rodentia; Myomorpha; Muroidea; Muridae; Murinae; Mus; Mus`TITIN_MOUSE^TITIN_MOUSE^Q:1866-2168,H:23936-24036^31.683%ID^E:5.19e-06^RecName: Full=Titin;^Eukaryota; Metazoa; Chordata; Craniata; Vertebrata; Euteleostomi; Mammalia; Eutheria; Euarchontoglires; Glires; Rodentia; Myomorpha; Muroidea; Muridae; Murinae; Mus; Mus`TITIN_MOUSE^TITIN_MOUSE^Q:786-1511,H:1736-1937^25.514%ID^E:6.34e-06^RecName: Full=Titin;^Eukaryota; Metazoa; Chordata; Craniata; Vertebrata; Euteleostomi; Mammalia; Eutheria; Euarchontoglires; Glires; Rodentia; Myomorpha; Muroidea; Muridae; Murinae; Mus; Mus`TITIN_MOUSE^TITIN_MOUSE^Q:1221-1493,H:34163-34252^34.066%ID^E:6.78e-06^RecName: Full=Titin;^Eukaryota; Metazoa; Chordata; Craniata; Vertebrata; Euteleostomi; Mammalia; Eutheria; Euarchontoglires; Glires; Rodentia; Myomorpha; Muroidea; Muridae; Murinae; Mus; Mus`TITIN_MOUSE^TITIN_MOUSE^Q:705-998,H:9135-9232^31.313%ID^E:7.19e-06^RecName: Full=Titin;^Eukaryota; Metazoa; Chordata; Craniata; Vertebrata; Euteleostomi; Mammalia; Eutheria; Euarchontoglires; Glires; Rodentia; Myomorpha; Muroidea; Muridae; Murinae; Mus; Mus	.	TRINITY_DN3622_c0_g1_i3.p1	117-7517[+]	UNC89_CAEEL^UNC89_CAEEL^Q:196-1149,H:5274-6241^23.368%ID^E:8.95e-51^RecName: Full=Muscle M-line assembly protein unc-89;^Eukaryota; Metazoa; Ecdysozoa; Nematoda; Chromadorea; Rhabditida; Rhabditina; Rhabditomorpha; Rhabditoidea; Rhabditidae; Peloderinae; Caenorhabditis`UNC89_CAEEL^UNC89_CAEEL^Q:149-1142,H:5030-6125^22.385%ID^E:3.43e-48^RecName: Full=Muscle M-line assembly protein unc-89;^Eukaryota; Metazoa; Ecdysozoa; Nematoda; Chromadorea; Rhabditida; Rhabditina; Rhabditomorpha; Rhabditoidea; Rhabditidae; Peloderinae; Caenorhabditis`UNC89_CAEEL^UNC89_CAEEL^Q:199-1099,H:3286-4152^24.224%ID^E:1.41e-45^RecName: Full=Muscle M-line assembly protein unc-89;^Eukaryota; Metazoa; Ecdysozoa; Nematoda; Chromadorea; Rhabditida; Rhabditina; Rhabditomorpha; Rhabditoidea; Rhabditidae; Peloderinae; Caenorhabditis`UNC89_CAEEL^UNC89_CAEEL^Q:177-1148,H:4474-5473^24.254%ID^E:7.55e-38^RecName: Full=Muscle M-line assembly protein unc-89;^Eukaryota; Metazoa; Ecdysozoa; Nematoda; Chromadorea; Rhabditida; Rhabditina; Rhabditomorpha; Rhabditoidea; Rhabditidae; Peloderinae; Caenorhabditis`UNC89_CAEEL^UNC89_CAEEL^Q:200-1142,H:4684-5571^23.054%ID^E:7.45e-37^RecName: Full=Muscle M-line assembly protein unc-89;^Eukaryota; Metazoa; Ecdysozoa; Nematoda; Chromadorea; Rhabditida; Rhabditina; Rhabditomorpha; Rhabditoidea; Rhabditidae; Peloderinae; Caenorhabditis`UNC89_CAEEL^UNC89_CAEEL^Q:197-930,H:2885-3662^25.149%ID^E:1.41e-35^RecName: Full=Muscle M-line assembly protein unc-89;^Eukaryota; Metazoa; Ecdysozoa; Nematoda; Chromadorea; Rhabditida; Rhabditina; Rhabditomorpha; Rhabditoidea; Rhabditidae; Peloderinae; Caenorhabditis`UNC89_CAEEL^UNC89_CAEEL^Q:195-938,H:3813-4485^26.437%ID^E:1.98e-35^RecName: Full=Muscle M-line assembly protein unc-89;^Eukaryota; Metazoa; Ecdysozoa; Nematoda; Chromadorea; Rhabditida; Rhabditina; Rhabditomorpha; Rhabditoidea; Rhabditidae; Peloderinae; Caenorhabditis`UNC89_CAEEL^UNC89_CAEEL^Q:369-1138,H:2994-3661^23.522%ID^E:1.69e-34^RecName: Full=Muscle M-line assembly protein unc-89;^Eukaryota; Metazoa; Ecdysozoa; Nematoda; Chromadorea; Rhabditida; Rhabditina; Rhabditomorpha; Rhabditoidea; Rhabditidae; Peloderinae; Caenorhabditis`UNC89_CAEEL^UNC89_CAEEL^Q:199-947,H:1982-2749^22.857%ID^E:1.83e-31^RecName: Full=Muscle M-line assembly protein unc-89;^Eukaryota; Metazoa; Ecdysozoa; Nematoda; Chromadorea; Rhabditida; Rhabditina; Rhabditomorpha; Rhabditoidea; Rhabditidae; Peloderinae; Caenorhabditis`UNC89_CAEEL^UNC89_CAEEL^Q:199-1140,H:2367-3271^23.092%ID^E:1.41e-30^RecName: Full=Muscle M-line assembly protein unc-89;^Eukaryota; Metazoa; Ecdysozoa; Nematoda; Chromadorea; Rhabditida; Rhabditina; Rhabditomorpha; Rhabditoidea; Rhabditidae; Peloderinae; Caenorhabditis`UNC89_CAEEL^UNC89_CAEEL^Q:194-1146,H:2166-3182^22.563%ID^E:2.19e-29^RecName: Full=Muscle M-line assembly protein unc-89;^Eukaryota; Metazoa; Ecdysozoa; Nematoda; Chromadorea; Rhabditida; Rhabditina; Rhabditomorpha; Rhabditoidea; Rhabditidae; Peloderinae; Caenorhabditis`UNC89_CAEEL^UNC89_CAEEL^Q:590-1151,H:3822-4308^25.43%ID^E:8.91e-28^RecName: Full=Muscle M-line assembly protein unc-89;^Eukaryota; Metazoa; Ecdysozoa; Nematoda; Chromadorea; Rhabditida; Rhabditina; Rhabditomorpha; Rhabditoidea; Rhabditidae; Peloderinae; Caenorhabditis`UNC89_CAEEL^UNC89_CAEEL^Q:606-1148,H:568-1034^24.188%ID^E:9.55e-27^RecName: Full=Muscle M-line assembly protein unc-89;^Eukaryota; Metazoa; Ecdysozoa; Nematoda; Chromadorea; Rhabditida; Rhabditina; Rhabditomorpha; Rhabditoidea; Rhabditidae; Peloderinae; Caenorhabditis`UNC89_CAEEL^UNC89_CAEEL^Q:210-1144,H:4313-5257^23.069%ID^E:9.58e-26^RecName: Full=Muscle M-line assembly protein unc-89;^Eukaryota; Metazoa; Ecdysozoa; Nematoda; Chromadorea; Rhabditida; Rhabditina; Rhabditomorpha; Rhabditoidea; Rhabditidae; Peloderinae; Caenorhabditis`UNC89_CAEEL^UNC89_CAEEL^Q:190-940,H:4009-4680^23.507%ID^E:1.51e-25^RecName: Full=Muscle M-line assembly protein unc-89;^Eukaryota; Metazoa; Ecdysozoa; Nematoda; Chromadorea; Rhabditida; Rhabditina; Rhabditomorpha; Rhabditoidea; Rhabditidae; Peloderinae; Caenorhabditis`UNC89_CAEEL^UNC89_CAEEL^Q:344-940,H:622-1134^23.568%ID^E:1.49e-19^RecName: Full=Muscle M-line assembly protein unc-89;^Eukaryota; Metazoa; Ecdysozoa; Nematoda; Chromadorea; Rhabditida; Rhabditina; Rhabditomorpha; Rhabditoidea; Rhabditidae; Peloderinae; Caenorhabditis`UNC89_CAEEL^UNC89_CAEEL^Q:861-1200,H:559-871^27.841%ID^E:9.27e-14^RecName: Full=Muscle M-line assembly protein unc-89;^Eukaryota; Metazoa; Ecdysozoa; Nematoda; Chromadorea; Rhabditida; Rhabditina; Rhabditomorpha; Rhabditoidea; Rhabditidae; Peloderinae; Caenorhabditis`UNC89_CAEEL^UNC89_CAEEL^Q:591-1158,H:1988-2562^23.975%ID^E:1.6e-13^RecName: Full=Muscle M-line assembly protein unc-89;^Eukaryota; Metazoa; Ecdysozoa; Nematoda; Chromadorea; Rhabditida; Rhabditina; Rhabditomorpha; Rhabditoidea; Rhabditidae; Peloderinae; Caenorhabditis`UNC89_CAEEL^UNC89_CAEEL^Q:578-1178,H:741-1260^23.955%ID^E:3.76e-12^RecName: Full=Muscle M-line assembly protein unc-89;^Eukaryota; Metazoa; Ecdysozoa; Nematoda; Chromadorea; Rhabditida; Rhabditina; Rhabditomorpha; Rhabditoidea; Rhabditidae; Peloderinae; Caenorhabditis`UNC89_CAEEL^UNC89_CAEEL^Q:200-461,H:551-839^26.28%ID^E:6.12e-12^RecName: Full=Muscle M-line assembly protein unc-89;^Eukaryota; Metazoa; Ecdysozoa; Nematoda; Chromadorea; Rhabditida; Rhabditina; Rhabditomorpha; Rhabditoidea; Rhabditidae; Peloderinae; Caenorhabditis`UNC89_CAEEL^UNC89_CAEEL^Q:745-929,H:560-727^28.421%ID^E:6.88e-12^RecName: Full=Muscle M-line assembly protein unc-89;^Eukaryota; Metazoa; Ecdysozoa; Nematoda; Chromadorea; Rhabditida; Rhabditina; Rhabditomorpha; Rhabditoidea; Rhabditidae; Peloderinae; Caenorhabditis`UNC89_CAEEL^UNC89_CAEEL^Q:181-461,H:6021-6242^25%ID^E:6.94e-12^RecName: Full=Muscle M-line assembly protein unc-89;^Eukaryota; Metazoa; Ecdysozoa; Nematoda; Chromadorea; Rhabditida; Rhabditina; Rhabditomorpha; Rhabditoidea; Rhabditidae; Peloderinae; Caenorhabditis`UNC89_CAEEL^UNC89_CAEEL^Q:584-1155,H:2887-3384^20.578%ID^E:2.44e-10^RecName: Full=Muscle M-line assembly protein unc-89;^Eukaryota; Metazoa; Ecdysozoa; Nematoda; Chromadorea; Rhabditida; Rhabditina; Rhabditomorpha; Rhabditoidea; Rhabditidae; Peloderinae; Caenorhabditis`UNC89_CAEEL^UNC89_CAEEL^Q:197-460,H:842-1134^26.102%ID^E:9.02e-10^RecName: Full=Muscle M-line assembly protein unc-89;^Eukaryota; Metazoa; Ecdysozoa; Nematoda; Chromadorea; Rhabditida; Rhabditina; Rhabditomorpha; Rhabditoidea; Rhabditidae; Peloderinae; Caenorhabditis`UNC89_CAEEL^UNC89_CAEEL^Q:1824-1924,H:5069-5170^34.314%ID^E:6.3e-09^RecName: Full=Muscle M-line assembly protein unc-89;^Eukaryota; Metazoa; Ecdysozoa; Nematoda; Chromadorea; Rhabditida; Rhabditina; Rhabditomorpha; Rhabditoidea; Rhabditidae; Peloderinae; Caenorhabditis`UNC89_CAEEL^UNC89_CAEEL^Q:579-678,H:6502-6601^33.663%ID^E:8.59e-09^RecName: Full=Muscle M-line assembly protein unc-89;^Eukaryota; Metazoa; Ecdysozoa; Nematoda; Chromadorea; Rhabditida; Rhabditina; Rhabditomorpha; Rhabditoidea; Rhabditidae; Peloderinae; Caenorhabditis`UNC89_CAEEL^UNC89_CAEEL^Q:728-1109,H:1977-2319^24.81%ID^E:9.75e-09^RecName: Full=Muscle M-line assembly protein unc-89;^Eukaryota; Metazoa; Ecdysozoa; Nematoda; Chromadorea; Rhabditida; Rhabditina; Rhabditomorpha; Rhabditoidea; Rhabditidae; Peloderinae; Caenorhabditis`UNC89_CAEEL^UNC89_CAEEL^Q:1813-1915,H:5368-5473^34.906%ID^E:1.07e-08^RecName: Full=Muscle M-line assembly protein unc-89;^Eukaryota; Metazoa; Ecdysozoa; Nematoda; Chromadorea; Rhabditida; Rhabditina; Rhabditomorpha; Rhabditoidea; Rhabditidae; Peloderinae; Caenorhabditis`UNC89_CAEEL^UNC89_CAEEL^Q:585-694,H:7528-7638^33.913%ID^E:1.6e-08^RecName: Full=Muscle M-line assembly protein unc-89;^Eukaryota; Metazoa; Ecdysozoa; Nematoda; Chromadorea; Rhabditida; Rhabditina; Rhabditomorpha; Rhabditoidea; Rhabditidae; Peloderinae; Caenorhabditis`UNC89_CAEEL^UNC89_CAEEL^Q:196-468,H:745-1043^25.081%ID^E:4.55e-08^RecName: Full=Muscle M-line assembly protein unc-89;^Eukaryota; Metazoa; Ecdysozoa; Nematoda; Chromadorea; Rhabditida; Rhabditina; Rhabditomorpha; Rhabditoidea; Rhabditidae; Peloderinae; Caenorhabditis`UNC89_CAEEL^UNC89_CAEEL^Q:1825-1917,H:5594-5688^33.684%ID^E:7.72e-08^RecName: Full=Muscle M-line assembly protein unc-89;^Eukaryota; Metazoa; Ecdysozoa; Nematoda; Chromadorea; Rhabditida; Rhabditina; Rhabditomorpha; Rhabditoidea; Rhabditidae; Peloderinae; Caenorhabditis`UNC89_CAEEL^UNC89_CAEEL^Q:746-941,H:6423-6599^26.866%ID^E:3.43e-07^RecName: Full=Muscle M-line assembly protein unc-89;^Eukaryota; Metazoa; Ecdysozoa; Nematoda; Chromadorea; Rhabditida; Rhabditina; Rhabditomorpha; Rhabditoidea; Rhabditidae; Peloderinae; Caenorhabditis`UNC89_CAEEL^UNC89_CAEEL^Q:1758-1922,H:2303-2463^27.108%ID^E:1.18e-06^RecName: Full=Muscle M-line assembly protein unc-89;^Eukaryota; Metazoa; Ecdysozoa; Nematoda; Chromadorea; Rhabditida; Rhabditina; Rhabditomorpha; Rhabditoidea; Rhabditidae; Peloderinae; Caenorhabditis`UNC89_CAEEL^UNC89_CAEEL^Q:1078-1159,H:5834-5914^34.94%ID^E:3.35e-06^RecName: Full=Muscle M-line assembly protein unc-89;^Eukaryota; Metazoa; Ecdysozoa; Nematoda; Chromadorea; Rhabditida; Rhabditina; Rhabditomorpha; Rhabditoidea; Rhabditidae; Peloderinae; Caenorhabditis`UNC89_CAEEL^UNC89_CAEEL^Q:1822-1949,H:2990-3116^29.771%ID^E:4.2e-06^RecName: Full=Muscle M-line assembly protein unc-89;^Eukaryota; Metazoa; Ecdysozoa; Nematoda; Chromadorea; Rhabditida; Rhabditina; Rhabditomorpha; Rhabditoidea; Rhabditidae; Peloderinae; Caenorhabditis`UNC89_CAEEL^UNC89_CAEEL^Q:1835-1915,H:757-837^34.568%ID^E:5.22e-06^RecName: Full=Muscle M-line assembly protein unc-89;^Eukaryota; Metazoa; Ecdysozoa; Nematoda; Chromadorea; Rhabditida; Rhabditina; Rhabditomorpha; Rhabditoidea; Rhabditidae; Peloderinae; Caenorhabditis	PF13927.6^Ig_3^Immunoglobulin domain^198-276^E:1.4e-11`PF07679.16^I-set^Immunoglobulin I-set domain^199-289^E:6e-17`PF00047.25^ig^Immunoglobulin domain^208-276^E:1.8e-05`PF13927.6^Ig_3^Immunoglobulin domain^368-446^E:1.1e-13`PF07679.16^I-set^Immunoglobulin I-set domain^369-459^E:7.9e-20`PF00047.25^ig^Immunoglobulin domain^376-454^E:2e-05`PF13927.6^Ig_3^Immunoglobulin domain^584-661^E:4.6e-15`PF13895.6^Ig_2^Immunoglobulin domain^586-674^E:1.5e-13`PF07679.16^I-set^Immunoglobulin I-set domain^587-674^E:1.4e-22`PF00047.25^ig^Immunoglobulin domain^593-668^E:1.3e-07`PF13927.6^Ig_3^Immunoglobulin domain^732-810^E:4.7e-11`PF07679.16^I-set^Immunoglobulin I-set domain^733-818^E:5.8e-18`PF00047.25^ig^Immunoglobulin domain^741-819^E:3.8e-05`PF13927.6^Ig_3^Immunoglobulin domain^850-926^E:3.8e-17`PF07679.16^I-set^Immunoglobulin I-set domain^852-931^E:2.3e-20`PF13895.6^Ig_2^Immunoglobulin domain^860-929^E:7.3e-11`PF00047.25^ig^Immunoglobulin domain^861-931^E:9.8e-13`PF07679.16^I-set^Immunoglobulin I-set domain^1059-1144^E:1e-16`PF13927.6^Ig_3^Immunoglobulin domain^1059-1135^E:1.8e-10`PF00047.25^ig^Immunoglobulin domain^1066-1141^E:7.4e-07`PF13927.6^Ig_3^Immunoglobulin domain^1825-1902^E:4.9e-14`PF07679.16^I-set^Immunoglobulin I-set domain^1826-1915^E:2.6e-19`PF00047.25^ig^Immunoglobulin domain^1831-1909^E:6.1e-10`PF13895.6^Ig_2^Immunoglobulin domain^1835-1912^E:3.2e-09	.	.	ENOG410XQFD^myosin light chain kinase	KEGG:cel:CELE_C09D1.1	GO:0031672^cellular_component^A band`GO:0031430^cellular_component^M band`GO:0005524^molecular_function^ATP binding`GO:0090736^molecular_function^MATH domain binding`GO:0019902^molecular_function^phosphatase binding`GO:0004672^molecular_function^protein kinase activity`GO:0017048^molecular_function^Rho GTPase binding`GO:0005089^molecular_function^Rho guanyl-nucleotide exchange factor activity`GO:0034613^biological_process^cellular protein localization`GO:0031034^biological_process^myosin filament assembly`GO:1905905^biological_process^pharyngeal gland morphogenesis`GO:0010628^biological_process^positive regulation of gene expression`GO:0040017^biological_process^positive regulation of locomotion`GO:1905552^biological_process^positive regulation of protein localization to endoplasmic reticulum`GO:0060298^biological_process^positive regulation of sarcomere organization`GO:0045989^biological_process^positive regulation of striated muscle contraction`GO:0014722^biological_process^regulation of skeletal muscle contraction by calcium ion signaling`GO:0045214^biological_process^sarcomere organization`GO:0030241^biological_process^skeletal muscle myosin thick filament assembly`GO:0071688^biological_process^striated muscle myosin thick filament assembly	.	.	.
Cluster-4263.38467	TRINITY_DN80533_c0_g1	TRINITY_DN80533_c0_g1_i1	.	.	.	.	.	.	.	.	.	.	.	.	.	.
Cluster-4263.38468	TRINITY_DN16482_c0_g1	TRINITY_DN16482_c0_g1_i1	.	.	.	.	.	.	.	.	.	.	.	.	.	.
Cluster-4263.38469	TRINITY_DN386_c0_g2	TRINITY_DN386_c0_g2_i8	.	.	.	.	.	.	.	.	.	.	.	.	.	.
Cluster-4263.38470	TRINITY_DN4412_c0_g1	TRINITY_DN4412_c0_g1_i4	.	.	.	.	.	.	.	.	.	.	.	.	.	.
Cluster-4263.38471	TRINITY_DN4412_c0_g1	TRINITY_DN4412_c0_g1_i3	.	.	.	.	.	.	.	.	.	.	.	.	.	.
Cluster-4263.38472	TRINITY_DN8614_c1_g1	TRINITY_DN8614_c1_g1_i1	.	.	.	.	.	.	.	.	.	.	.	.	.	.
Cluster-4263.38473	TRINITY_DN8614_c0_g1	TRINITY_DN8614_c0_g1_i1	.	.	.	.	.	.	.	.	.	.	.	.	.	.
Cluster-4263.38473	TRINITY_DN8614_c0_g1	TRINITY_DN8614_c0_g1_i5	.	.	.	.	.	.	.	.	.	.	.	.	.	.
Cluster-4263.38474	TRINITY_DN8614_c0_g1	TRINITY_DN8614_c0_g1_i2	.	.	.	.	.	.	.	.	.	.	.	.	.	.
Cluster-4263.38475	TRINITY_DN945_c2_g1	TRINITY_DN945_c2_g1_i3	.	.	.	.	.	.	.	.	.	.	.	.	.	.
Cluster-4263.38476	TRINITY_DN1456_c4_g1	TRINITY_DN1456_c4_g1_i2	.	.	.	.	.	.	.	.	.	.	.	.	.	.
Cluster-4263.38477	TRINITY_DN4941_c1_g1	TRINITY_DN4941_c1_g1_i1	.	.	.	.	.	.	.	.	.	.	.	.	.	.
Cluster-4263.38478	TRINITY_DN11043_c0_g1	TRINITY_DN11043_c0_g1_i7	.	.	.	.	.	.	.	.	.	.	.	.	.	.
Cluster-4263.38479	TRINITY_DN11043_c0_g1	TRINITY_DN11043_c0_g1_i10	.	.	.	.	.	.	.	.	.	.	.	.	.	.
Cluster-4263.38480	TRINITY_DN16307_c3_g1	TRINITY_DN16307_c3_g1_i1	.	.	.	.	.	.	.	.	.	.	.	.	.	.
Cluster-4263.38481	TRINITY_DN20048_c0_g1	TRINITY_DN20048_c0_g1_i1	.	.	.	.	.	.	.	.	.	.	.	.	.	.
Cluster-4263.38482	TRINITY_DN22643_c0_g3	TRINITY_DN22643_c0_g3_i8	.	.	.	.	.	.	.	.	.	.	.	.	.	.
Cluster-4263.38483	TRINITY_DN22643_c0_g3	TRINITY_DN22643_c0_g3_i7	.	.	.	.	.	.	.	.	.	.	.	.	.	.
Cluster-4263.38484	TRINITY_DN22643_c0_g3	TRINITY_DN22643_c0_g3_i5	.	.	.	.	.	.	.	.	.	.	.	.	.	.
Cluster-4263.38485	TRINITY_DN37304_c0_g1	TRINITY_DN37304_c0_g1_i1	.	.	.	.	.	.	.	.	.	.	.	.	.	.
Cluster-4263.38486	TRINITY_DN1475_c7_g1	TRINITY_DN1475_c7_g1_i1	.	.	.	.	.	.	.	.	.	.	.	.	.	.
Cluster-4263.38487	TRINITY_DN6417_c0_g2	TRINITY_DN6417_c0_g2_i2	.	.	.	.	.	.	.	.	.	.	.	.	.	.
Cluster-4263.38487	TRINITY_DN6417_c0_g2	TRINITY_DN6417_c0_g2_i1	.	.	.	.	.	.	.	.	.	.	.	.	.	.
Cluster-4263.38488	TRINITY_DN79685_c0_g1	TRINITY_DN79685_c0_g1_i1	.	.	.	.	.	.	.	.	.	.	.	.	.	.
Cluster-4263.38489	TRINITY_DN665_c2_g1	TRINITY_DN665_c2_g1_i5	.	.	TRINITY_DN665_c2_g1_i5.p1	119-490[-]	.	.	.	.	.	.	.	.	.	.
Cluster-4263.38490	TRINITY_DN1027_c4_g1	TRINITY_DN1027_c4_g1_i7	.	.	.	.	.	.	.	.	.	.	.	.	.	.
Cluster-4263.38491	TRINITY_DN700_c1_g1	TRINITY_DN700_c1_g1_i3	.	.	.	.	.	.	.	.	.	.	.	.	.	.
Cluster-4263.38492	TRINITY_DN1869_c0_g3	TRINITY_DN1869_c0_g3_i1	CRYAA_TAMME^CRYAA_TAMME^Q:4886-4596,H:62-158^41.237%ID^E:1.9e-16^RecName: Full=Alpha-crystallin A chain;^Eukaryota; Metazoa; Chordata; Craniata; Vertebrata; Euteleostomi; Mammalia; Eutheria; Xenarthra; Pilosa; Vermilingua; Myrmecophagidae; Tamandua	.	TRINITY_DN1869_c0_g3_i1.p1	4488-5309[-]	CRYAA_RAT^CRYAA_RAT^Q:132-238,H:75-184^37.273%ID^E:2.72e-18^RecName: Full=Alpha-crystallin A chain;^Eukaryota; Metazoa; Chordata; Craniata; Vertebrata; Euteleostomi; Mammalia; Eutheria; Euarchontoglires; Glires; Rodentia; Myomorpha; Muroidea; Muridae; Murinae; Rattus	PF00011.21^HSP20^Hsp20/alpha crystallin family^147-239^E:1.3e-20	.	.	ENOG410YERS^Heat shock protein	KEGG:rno:24273`KO:K09541	GO:0005737^cellular_component^cytoplasm`GO:0005634^cellular_component^nucleus`GO:0042802^molecular_function^identical protein binding`GO:0046872^molecular_function^metal ion binding`GO:0005212^molecular_function^structural constituent of eye lens`GO:0051082^molecular_function^unfolded protein binding`GO:0007015^biological_process^actin filament organization`GO:0006915^biological_process^apoptotic process`GO:0060561^biological_process^apoptotic process involved in morphogenesis`GO:0043010^biological_process^camera-type eye development`GO:0048596^biological_process^embryonic camera-type eye morphogenesis`GO:0002088^biological_process^lens development in camera-type eye`GO:0070309^biological_process^lens fiber cell morphogenesis`GO:0002089^biological_process^lens morphogenesis in camera-type eye`GO:0007017^biological_process^microtubule-based process`GO:0007005^biological_process^mitochondrion organization`GO:0010259^biological_process^multicellular organism aging`GO:0043066^biological_process^negative regulation of apoptotic process`GO:0043154^biological_process^negative regulation of cysteine-type endopeptidase activity involved in apoptotic process`GO:0010629^biological_process^negative regulation of gene expression`GO:0032387^biological_process^negative regulation of intracellular transport`GO:0030307^biological_process^positive regulation of cell growth`GO:0001934^biological_process^positive regulation of protein phosphorylation`GO:0006457^biological_process^protein folding`GO:0051260^biological_process^protein homooligomerization`GO:0050821^biological_process^protein stabilization`GO:0042493^biological_process^response to drug`GO:0051384^biological_process^response to glucocorticoid`GO:0042542^biological_process^response to hydrogen peroxide`GO:0001666^biological_process^response to hypoxia`GO:0010288^biological_process^response to lead ion`GO:0070141^biological_process^response to UV-A`GO:0007021^biological_process^tubulin complex assembly`GO:0007601^biological_process^visual perception	.	.	.
Cluster-4263.38493	TRINITY_DN1100_c0_g1	TRINITY_DN1100_c0_g1_i13	.	.	.	.	.	.	.	.	.	.	.	.	.	.
Cluster-4263.38493	TRINITY_DN1100_c0_g1	TRINITY_DN1100_c0_g1_i5	.	.	.	.	.	.	.	.	.	.	.	.	.	.
Cluster-4263.38494	TRINITY_DN7205_c0_g3	TRINITY_DN7205_c0_g3_i2	.	.	.	.	.	.	.	.	.	.	.	.	.	.
Cluster-4263.38495	TRINITY_DN3839_c1_g1	TRINITY_DN3839_c1_g1_i1	.	.	.	.	.	.	.	.	.	.	.	.	.	.
Cluster-4263.38496	TRINITY_DN12050_c0_g1	TRINITY_DN12050_c0_g1_i1	.	.	.	.	.	.	.	.	.	.	.	.	.	.
Cluster-4263.38497	TRINITY_DN12050_c0_g1	TRINITY_DN12050_c0_g1_i2	.	.	.	.	.	.	.	.	.	.	.	.	.	.
Cluster-4263.38498	TRINITY_DN1106_c0_g1	TRINITY_DN1106_c0_g1_i3	.	.	.	.	.	.	.	.	.	.	.	.	.	.
Cluster-4263.38499	TRINITY_DN23009_c0_g1	TRINITY_DN23009_c0_g1_i2	.	.	.	.	.	.	.	.	.	.	.	.	.	.
Cluster-4263.38500	TRINITY_DN22179_c0_g2	TRINITY_DN22179_c0_g2_i3	.	.	.	.	.	.	.	.	.	.	.	.	.	.
Cluster-4263.38501	TRINITY_DN43502_c0_g1	TRINITY_DN43502_c0_g1_i5	.	.	.	.	.	.	.	.	.	.	.	.	.	.
Cluster-4263.38502	TRINITY_DN43502_c0_g1	TRINITY_DN43502_c0_g1_i2	.	.	.	.	.	.	.	.	.	.	.	.	.	.
Cluster-4263.38503	TRINITY_DN5828_c0_g1	TRINITY_DN5828_c0_g1_i5	.	.	.	.	.	.	.	.	.	.	.	.	.	.
Cluster-4263.38504	TRINITY_DN5828_c0_g1	TRINITY_DN5828_c0_g1_i2	.	.	.	.	.	.	.	.	.	.	.	.	.	.
Cluster-4263.38505	TRINITY_DN5828_c0_g1	TRINITY_DN5828_c0_g1_i1	PGBD4_HUMAN^PGBD4_HUMAN^Q:2668-3459,H:147-413^28.674%ID^E:2.19e-16^RecName: Full=PiggyBac transposable element-derived protein 4;^Eukaryota; Metazoa; Chordata; Craniata; Vertebrata; Euteleostomi; Mammalia; Eutheria; Euarchontoglires; Primates; Haplorrhini; Catarrhini; Hominidae; Homo	.	TRINITY_DN5828_c0_g1_i1.p4	1973-2350[+]	.	.	.	.	.	.	.	.	.	.
Cluster-4263.38506	TRINITY_DN5828_c0_g1	TRINITY_DN5828_c0_g1_i10	.	.	.	.	.	.	.	.	.	.	.	.	.	.
Cluster-4263.38507	TRINITY_DN4372_c0_g1	TRINITY_DN4372_c0_g1_i7	.	.	.	.	.	.	.	.	.	.	.	.	.	.
Cluster-4263.38508	TRINITY_DN4372_c0_g1	TRINITY_DN4372_c0_g1_i2	.	.	.	.	.	.	.	.	.	.	.	.	.	.
Cluster-4263.38509	TRINITY_DN516_c0_g1	TRINITY_DN516_c0_g1_i2	.	.	.	.	.	.	.	.	.	.	.	.	.	.
Cluster-4263.38510	TRINITY_DN1088_c2_g1	TRINITY_DN1088_c2_g1_i2	.	.	.	.	.	.	.	.	.	.	.	.	.	.
Cluster-4263.38511	TRINITY_DN43502_c0_g1	TRINITY_DN43502_c0_g1_i7	.	.	.	.	.	.	.	.	.	.	.	.	.	.
Cluster-4263.38512	TRINITY_DN43502_c0_g1	TRINITY_DN43502_c0_g1_i9	.	.	.	.	.	.	.	.	.	.	.	.	.	.
Cluster-4263.38513	TRINITY_DN16629_c1_g1	TRINITY_DN16629_c1_g1_i3	.	.	TRINITY_DN16629_c1_g1_i3.p1	1891-2505[-]	BCL10_MOUSE^BCL10_MOUSE^Q:21-116,H:8-99^33.673%ID^E:6.73e-06^RecName: Full=B-cell lymphoma/leukemia 10;^Eukaryota; Metazoa; Chordata; Craniata; Vertebrata; Euteleostomi; Mammalia; Eutheria; Euarchontoglires; Glires; Rodentia; Myomorpha; Muroidea; Muridae; Murinae; Mus; Mus	PF00619.21^CARD^Caspase recruitment domain^36-116^E:6.6e-12	.	.	ENOG4111JRA^B-cell CLL lymphoma 10	KEGG:mmu:12042`KO:K07368	GO:0032449^cellular_component^CBM complex`GO:0005737^cellular_component^cytoplasm`GO:0005881^cellular_component^cytoplasmic microtubule`GO:0005829^cellular_component^cytosol`GO:0001772^cellular_component^immunological synapse`GO:0005764^cellular_component^lysosome`GO:0045121^cellular_component^membrane raft`GO:0005634^cellular_component^nucleus`GO:0048471^cellular_component^perinuclear region of cytoplasm`GO:0032991^cellular_component^protein-containing complex`GO:0050700^molecular_function^CARD domain binding`GO:0008656^molecular_function^cysteine-type endopeptidase activator activity involved in apoptotic process`GO:0019899^molecular_function^enzyme binding`GO:0042802^molecular_function^identical protein binding`GO:0019209^molecular_function^kinase activator activity`GO:0019900^molecular_function^kinase binding`GO:0051059^molecular_function^NF-kappaB binding`GO:0002020^molecular_function^protease binding`GO:0008022^molecular_function^protein C-terminus binding`GO:0046982^molecular_function^protein heterodimerization activity`GO:0042803^molecular_function^protein homodimerization activity`GO:0043422^molecular_function^protein kinase B binding`GO:0019901^molecular_function^protein kinase binding`GO:0043621^molecular_function^protein self-association`GO:0044877^molecular_function^protein-containing complex binding`GO:0003713^molecular_function^transcription coactivator activity`GO:0008134^molecular_function^transcription factor binding`GO:0031625^molecular_function^ubiquitin protein ligase binding`GO:0006919^biological_process^activation of cysteine-type endopeptidase activity involved in apoptotic process`GO:0002250^biological_process^adaptive immune response`GO:0001783^biological_process^B cell apoptotic process`GO:0008219^biological_process^cell death`GO:0006968^biological_process^cellular defense response`GO:0071260^biological_process^cellular response to mechanical stimulus`GO:0007249^biological_process^I-kappaB kinase/NF-kappaB signaling`GO:0016064^biological_process^immunoglobulin mediated immune response`GO:0045087^biological_process^innate immune response`GO:0031663^biological_process^lipopolysaccharide-mediated signaling pathway`GO:0045576^biological_process^mast cell activation`GO:0002906^biological_process^negative regulation of mature B cell apoptotic process`GO:0001843^biological_process^neural tube closure`GO:0043065^biological_process^positive regulation of apoptotic process`GO:0043280^biological_process^positive regulation of cysteine-type endopeptidase activity involved in apoptotic process`GO:1900119^biological_process^positive regulation of execution phase of apoptosis`GO:2001238^biological_process^positive regulation of extrinsic apoptotic signaling pathway`GO:0043123^biological_process^positive regulation of I-kappaB kinase/NF-kappaB signaling`GO:0045416^biological_process^positive regulation of interleukin-8 biosynthetic process`GO:0051092^biological_process^positive regulation of NF-kappaB transcription factor activity`GO:0042327^biological_process^positive regulation of phosphorylation`GO:0031398^biological_process^positive regulation of protein ubiquitination`GO:0050870^biological_process^positive regulation of T cell activation`GO:0045893^biological_process^positive regulation of transcription, DNA-templated`GO:0051259^biological_process^protein complex oligomerization`GO:0051291^biological_process^protein heterooligomerization`GO:0051260^biological_process^protein homooligomerization`GO:0050856^biological_process^regulation of T cell receptor signaling pathway`GO:0032094^biological_process^response to food`GO:0009620^biological_process^response to fungus`GO:0002237^biological_process^response to molecule of bacterial origin`GO:0070231^biological_process^T cell apoptotic process`GO:0050852^biological_process^T cell receptor signaling pathway`GO:0002224^biological_process^toll-like receptor signaling pathway	GO:0042981^biological_process^regulation of apoptotic process	.	.
Cluster-4263.38513	TRINITY_DN16629_c1_g1	TRINITY_DN16629_c1_g1_i5	.	.	TRINITY_DN16629_c1_g1_i5.p1	2592-3206[-]	BCL10_MOUSE^BCL10_MOUSE^Q:21-116,H:8-99^33.673%ID^E:6.73e-06^RecName: Full=B-cell lymphoma/leukemia 10;^Eukaryota; Metazoa; Chordata; Craniata; Vertebrata; Euteleostomi; Mammalia; Eutheria; Euarchontoglires; Glires; Rodentia; Myomorpha; Muroidea; Muridae; Murinae; Mus; Mus	PF00619.21^CARD^Caspase recruitment domain^36-116^E:6.6e-12	.	.	ENOG4111JRA^B-cell CLL lymphoma 10	KEGG:mmu:12042`KO:K07368	GO:0032449^cellular_component^CBM complex`GO:0005737^cellular_component^cytoplasm`GO:0005881^cellular_component^cytoplasmic microtubule`GO:0005829^cellular_component^cytosol`GO:0001772^cellular_component^immunological synapse`GO:0005764^cellular_component^lysosome`GO:0045121^cellular_component^membrane raft`GO:0005634^cellular_component^nucleus`GO:0048471^cellular_component^perinuclear region of cytoplasm`GO:0032991^cellular_component^protein-containing complex`GO:0050700^molecular_function^CARD domain binding`GO:0008656^molecular_function^cysteine-type endopeptidase activator activity involved in apoptotic process`GO:0019899^molecular_function^enzyme binding`GO:0042802^molecular_function^identical protein binding`GO:0019209^molecular_function^kinase activator activity`GO:0019900^molecular_function^kinase binding`GO:0051059^molecular_function^NF-kappaB binding`GO:0002020^molecular_function^protease binding`GO:0008022^molecular_function^protein C-terminus binding`GO:0046982^molecular_function^protein heterodimerization activity`GO:0042803^molecular_function^protein homodimerization activity`GO:0043422^molecular_function^protein kinase B binding`GO:0019901^molecular_function^protein kinase binding`GO:0043621^molecular_function^protein self-association`GO:0044877^molecular_function^protein-containing complex binding`GO:0003713^molecular_function^transcription coactivator activity`GO:0008134^molecular_function^transcription factor binding`GO:0031625^molecular_function^ubiquitin protein ligase binding`GO:0006919^biological_process^activation of cysteine-type endopeptidase activity involved in apoptotic process`GO:0002250^biological_process^adaptive immune response`GO:0001783^biological_process^B cell apoptotic process`GO:0008219^biological_process^cell death`GO:0006968^biological_process^cellular defense response`GO:0071260^biological_process^cellular response to mechanical stimulus`GO:0007249^biological_process^I-kappaB kinase/NF-kappaB signaling`GO:0016064^biological_process^immunoglobulin mediated immune response`GO:0045087^biological_process^innate immune response`GO:0031663^biological_process^lipopolysaccharide-mediated signaling pathway`GO:0045576^biological_process^mast cell activation`GO:0002906^biological_process^negative regulation of mature B cell apoptotic process`GO:0001843^biological_process^neural tube closure`GO:0043065^biological_process^positive regulation of apoptotic process`GO:0043280^biological_process^positive regulation of cysteine-type endopeptidase activity involved in apoptotic process`GO:1900119^biological_process^positive regulation of execution phase of apoptosis`GO:2001238^biological_process^positive regulation of extrinsic apoptotic signaling pathway`GO:0043123^biological_process^positive regulation of I-kappaB kinase/NF-kappaB signaling`GO:0045416^biological_process^positive regulation of interleukin-8 biosynthetic process`GO:0051092^biological_process^positive regulation of NF-kappaB transcription factor activity`GO:0042327^biological_process^positive regulation of phosphorylation`GO:0031398^biological_process^positive regulation of protein ubiquitination`GO:0050870^biological_process^positive regulation of T cell activation`GO:0045893^biological_process^positive regulation of transcription, DNA-templated`GO:0051259^biological_process^protein complex oligomerization`GO:0051291^biological_process^protein heterooligomerization`GO:0051260^biological_process^protein homooligomerization`GO:0050856^biological_process^regulation of T cell receptor signaling pathway`GO:0032094^biological_process^response to food`GO:0009620^biological_process^response to fungus`GO:0002237^biological_process^response to molecule of bacterial origin`GO:0070231^biological_process^T cell apoptotic process`GO:0050852^biological_process^T cell receptor signaling pathway`GO:0002224^biological_process^toll-like receptor signaling pathway	GO:0042981^biological_process^regulation of apoptotic process	.	.
Cluster-4263.38514	TRINITY_DN903_c0_g2	TRINITY_DN903_c0_g2_i1	.	.	.	.	.	.	.	.	.	.	.	.	.	.
Cluster-4263.38514	TRINITY_DN903_c0_g1	TRINITY_DN903_c0_g1_i6	.	.	.	.	.	.	.	.	.	.	.	.	.	.
Cluster-4263.38515	TRINITY_DN903_c0_g2	TRINITY_DN903_c0_g2_i4	RU2A_MOUSE^RU2A_MOUSE^Q:3542-2841,H:1-233^68.376%ID^E:2.56e-75^RecName: Full=U2 small nuclear ribonucleoprotein A';^Eukaryota; Metazoa; Chordata; Craniata; Vertebrata; Euteleostomi; Mammalia; Eutheria; Euarchontoglires; Glires; Rodentia; Myomorpha; Muroidea; Muridae; Murinae; Mus; Mus	.	TRINITY_DN903_c0_g2_i4.p1	2736-3542[-]	RU2A_MOUSE^RU2A_MOUSE^Q:1-234,H:1-233^68.376%ID^E:7.54e-115^RecName: Full=U2 small nuclear ribonucleoprotein A';^Eukaryota; Metazoa; Chordata; Craniata; Vertebrata; Euteleostomi; Mammalia; Eutheria; Euarchontoglires; Glires; Rodentia; Myomorpha; Muroidea; Muridae; Murinae; Mus; Mus	PF14580.6^LRR_9^Leucine-rich repeat^1-174^E:2e-88`PF18327.1^PRODH^Proline utilization A proline dehydrogenase N-terminal domain^205-244^E:0.23	.	.	COG4886^leucine Rich Repeat	KEGG:mmu:68981`KO:K11092	GO:0071013^cellular_component^catalytic step 2 spliceosome`GO:0016604^cellular_component^nuclear body`GO:0016607^cellular_component^nuclear speck`GO:0005654^cellular_component^nucleoplasm`GO:0005634^cellular_component^nucleus`GO:0005681^cellular_component^spliceosomal complex`GO:0005686^cellular_component^U2 snRNP`GO:0071007^cellular_component^U2-type catalytic step 2 spliceosome`GO:0071005^cellular_component^U2-type precatalytic spliceosome`GO:0030620^molecular_function^U2 snRNA binding`GO:0000398^biological_process^mRNA splicing, via spliceosome`GO:0007283^biological_process^spermatogenesis	.	.	.
Cluster-4263.38516	TRINITY_DN3852_c1_g2	TRINITY_DN3852_c1_g2_i1	.	.	.	.	.	.	.	.	.	.	.	.	.	.
Cluster-4263.38517	TRINITY_DN10395_c2_g1	TRINITY_DN10395_c2_g1_i1	.	.	.	.	.	.	.	.	.	.	.	.	.	.
Cluster-4263.38518	TRINITY_DN6934_c0_g3	TRINITY_DN6934_c0_g3_i3	.	.	.	.	.	.	.	.	.	.	.	.	.	.
Cluster-4263.38519	TRINITY_DN3678_c2_g1	TRINITY_DN3678_c2_g1_i1	.	.	.	.	.	.	.	.	.	.	.	.	.	.
Cluster-4263.38520	TRINITY_DN963_c2_g1	TRINITY_DN963_c2_g1_i1	.	.	.	.	.	.	.	.	.	.	.	.	.	.
Cluster-4263.38521	TRINITY_DN193_c3_g1	TRINITY_DN193_c3_g1_i1	.	.	.	.	.	.	.	.	.	.	.	.	.	.
Cluster-4263.38522	TRINITY_DN193_c3_g5	TRINITY_DN193_c3_g5_i1	.	.	.	.	.	.	.	.	.	.	.	.	.	.
Cluster-4263.38523	TRINITY_DN2823_c0_g2	TRINITY_DN2823_c0_g2_i1	.	.	.	.	.	.	.	.	.	.	.	.	.	.
Cluster-4263.38524	TRINITY_DN3257_c5_g3	TRINITY_DN3257_c5_g3_i1	ORCT_DROME^ORCT_DROME^Q:438-2024,H:3-524^35.25%ID^E:1.91e-93^RecName: Full=Organic cation transporter protein;^Eukaryota; Metazoa; Ecdysozoa; Arthropoda; Hexapoda; Insecta; Pterygota; Neoptera; Holometabola; Diptera; Brachycera; Muscomorpha; Ephydroidea; Drosophilidae; Drosophila; Sophophora	.	TRINITY_DN3257_c5_g3_i1.p1	429-2099[+]	ORCT_DROME^ORCT_DROME^Q:4-532,H:3-524^35.25%ID^E:1.4e-99^RecName: Full=Organic cation transporter protein;^Eukaryota; Metazoa; Ecdysozoa; Arthropoda; Hexapoda; Insecta; Pterygota; Neoptera; Holometabola; Diptera; Brachycera; Muscomorpha; Ephydroidea; Drosophilidae; Drosophila; Sophophora	PF00083.24^Sugar_tr^Sugar (and other) transporter^149-518^E:1.1e-29`PF07690.16^MFS_1^Major Facilitator Superfamily^150-427^E:9.1e-15	.	ExpAA=258.69^PredHel=12^Topology=i21-43o149-168i175-197o201-223i235-257o267-289i344-366o376-398i405-427o431-450i463-485o495-512i	ENOG410XSRI^solute carrier family 22	KEGG:dme:Dmel_CG6331`KO:K08202	GO:0016021^cellular_component^integral component of membrane`GO:0022857^molecular_function^transmembrane transporter activity`GO:0006915^biological_process^apoptotic process`GO:0006811^biological_process^ion transport	GO:0022857^molecular_function^transmembrane transporter activity`GO:0055085^biological_process^transmembrane transport`GO:0016021^cellular_component^integral component of membrane	.	.
Cluster-4263.38524	TRINITY_DN3257_c5_g3	TRINITY_DN3257_c5_g3_i2	ORCT_DROME^ORCT_DROME^Q:438-2024,H:3-524^35.25%ID^E:3.97e-93^RecName: Full=Organic cation transporter protein;^Eukaryota; Metazoa; Ecdysozoa; Arthropoda; Hexapoda; Insecta; Pterygota; Neoptera; Holometabola; Diptera; Brachycera; Muscomorpha; Ephydroidea; Drosophilidae; Drosophila; Sophophora	.	TRINITY_DN3257_c5_g3_i2.p1	429-2099[+]	ORCT_DROME^ORCT_DROME^Q:4-532,H:3-524^35.25%ID^E:1.4e-99^RecName: Full=Organic cation transporter protein;^Eukaryota; Metazoa; Ecdysozoa; Arthropoda; Hexapoda; Insecta; Pterygota; Neoptera; Holometabola; Diptera; Brachycera; Muscomorpha; Ephydroidea; Drosophilidae; Drosophila; Sophophora	PF00083.24^Sugar_tr^Sugar (and other) transporter^149-518^E:1.1e-29`PF07690.16^MFS_1^Major Facilitator Superfamily^150-427^E:9.1e-15	.	ExpAA=258.69^PredHel=12^Topology=i21-43o149-168i175-197o201-223i235-257o267-289i344-366o376-398i405-427o431-450i463-485o495-512i	ENOG410XSRI^solute carrier family 22	KEGG:dme:Dmel_CG6331`KO:K08202	GO:0016021^cellular_component^integral component of membrane`GO:0022857^molecular_function^transmembrane transporter activity`GO:0006915^biological_process^apoptotic process`GO:0006811^biological_process^ion transport	GO:0022857^molecular_function^transmembrane transporter activity`GO:0055085^biological_process^transmembrane transport`GO:0016021^cellular_component^integral component of membrane	.	.
Cluster-4263.38525	TRINITY_DN2859_c0_g1	TRINITY_DN2859_c0_g1_i1	.	.	.	.	.	.	.	.	.	.	.	.	.	.
Cluster-4263.38526	TRINITY_DN22259_c1_g2	TRINITY_DN22259_c1_g2_i1	.	.	.	.	.	.	.	.	.	.	.	.	.	.
Cluster-4263.38527	TRINITY_DN13795_c0_g1	TRINITY_DN13795_c0_g1_i1	.	.	.	.	.	.	.	.	.	.	.	.	.	.
Cluster-4263.38528	TRINITY_DN11092_c0_g1	TRINITY_DN11092_c0_g1_i1	.	.	.	.	.	.	.	.	.	.	.	.	.	.
Cluster-4263.38529	TRINITY_DN3008_c0_g2	TRINITY_DN3008_c0_g2_i3	.	.	TRINITY_DN3008_c0_g2_i3.p1	71-1063[+]	NATT4_THANI^NATT4_THANI^Q:161-319,H:214-373^21.875%ID^E:2.14e-07^RecName: Full=Natterin-4;^Eukaryota; Metazoa; Chordata; Craniata; Vertebrata; Euteleostomi; Actinopterygii; Neopterygii; Teleostei; Neoteleostei; Acanthomorphata; Batrachoidaria; Batrachoididae; Thalassophryne	.	sigP:1^20^0.726^YES	.	.	.	GO:0005576^cellular_component^extracellular region`GO:0016787^molecular_function^hydrolase activity`GO:0090729^molecular_function^toxin activity`GO:0009405^biological_process^pathogenesis	.	.	.
Cluster-4263.38530	TRINITY_DN3008_c0_g2	TRINITY_DN3008_c0_g2_i6	.	.	.	.	.	.	.	.	.	.	.	.	.	.
Cluster-4263.38531	TRINITY_DN8089_c0_g1	TRINITY_DN8089_c0_g1_i2	.	.	.	.	.	.	.	.	.	.	.	.	.	.
Cluster-4263.38532	TRINITY_DN8089_c0_g1	TRINITY_DN8089_c0_g1_i3	.	.	.	.	.	.	.	.	.	.	.	.	.	.
Cluster-4263.38533	TRINITY_DN298_c0_g2	TRINITY_DN298_c0_g2_i1	.	.	.	.	.	.	.	.	.	.	.	.	.	.
Cluster-4263.38534	TRINITY_DN4593_c1_g1	TRINITY_DN4593_c1_g1_i1	.	.	TRINITY_DN4593_c1_g1_i1.p1	3-317[-]	.	.	.	.	.	.	.	.	.	.
Cluster-4263.38535	TRINITY_DN4593_c1_g1	TRINITY_DN4593_c1_g1_i8	.	.	.	.	.	.	.	.	.	.	.	.	.	.
Cluster-4263.38535	TRINITY_DN4593_c1_g1	TRINITY_DN4593_c1_g1_i9	.	.	.	.	.	.	.	.	.	.	.	.	.	.
Cluster-4263.38536	TRINITY_DN2944_c0_g1	TRINITY_DN2944_c0_g1_i2	.	.	.	.	.	.	.	.	.	.	.	.	.	.
Cluster-4263.38537	TRINITY_DN2944_c0_g1	TRINITY_DN2944_c0_g1_i3	.	.	.	.	.	.	.	.	.	.	.	.	.	.
Cluster-4263.38538	TRINITY_DN1062_c0_g1	TRINITY_DN1062_c0_g1_i2	.	.	.	.	.	.	.	.	.	.	.	.	.	.
Cluster-4263.38539	TRINITY_DN32962_c0_g1	TRINITY_DN32962_c0_g1_i1	.	.	.	.	.	.	.	.	.	.	.	.	.	.
Cluster-4263.38540	TRINITY_DN34114_c0_g1	TRINITY_DN34114_c0_g1_i2	TRPC7_MOUSE^TRPC7_MOUSE^Q:1406-2818,H:377-825^36.694%ID^E:6.07e-85^RecName: Full=Short transient receptor potential channel 7;^Eukaryota; Metazoa; Chordata; Craniata; Vertebrata; Euteleostomi; Mammalia; Eutheria; Euarchontoglires; Glires; Rodentia; Myomorpha; Muroidea; Muridae; Murinae; Mus; Mus	.	TRINITY_DN34114_c0_g1_i2.p1	1475-3112[+]	TRPC7_MOUSE^TRPC7_MOUSE^Q:48-448,H:416-825^39.906%ID^E:5.96e-89^RecName: Full=Short transient receptor potential channel 7;^Eukaryota; Metazoa; Chordata; Craniata; Vertebrata; Euteleostomi; Mammalia; Eutheria; Euarchontoglires; Glires; Rodentia; Myomorpha; Muroidea; Muridae; Murinae; Mus; Mus	PF00520.31^Ion_trans^Ion transport protein^62-315^E:3e-25`PF08016.12^PKD_channel^Polycystin cation channel^67-311^E:5.3e-06	.	ExpAA=91.48^PredHel=4^Topology=i65-84o99-121i214-236o279-301i	ENOG410XQ0Y^Transient receptor potential cation channel subfamily C member	KEGG:mmu:26946`KO:K04970	GO:0034703^cellular_component^cation channel complex`GO:0005623^cellular_component^cell`GO:0005801^cellular_component^cis-Golgi network`GO:0016021^cellular_component^integral component of membrane`GO:0005887^cellular_component^integral component of plasma membrane`GO:0005635^cellular_component^nuclear envelope`GO:0048471^cellular_component^perinuclear region of cytoplasm`GO:0005262^molecular_function^calcium channel activity`GO:0070679^molecular_function^inositol 1,4,5 trisphosphate binding`GO:0015279^molecular_function^store-operated calcium channel activity`GO:0070588^biological_process^calcium ion transmembrane transport`GO:0006816^biological_process^calcium ion transport`GO:0006828^biological_process^manganese ion transport`GO:0051480^biological_process^regulation of cytosolic calcium ion concentration`GO:0007338^biological_process^single fertilization	GO:0005216^molecular_function^ion channel activity`GO:0006811^biological_process^ion transport`GO:0055085^biological_process^transmembrane transport`GO:0016020^cellular_component^membrane	.	.
Cluster-4263.38540	TRINITY_DN34114_c0_g1	TRINITY_DN34114_c0_g1_i1	TRPC7_MOUSE^TRPC7_MOUSE^Q:865-2448,H:320-825^37.316%ID^E:1.91e-103^RecName: Full=Short transient receptor potential channel 7;^Eukaryota; Metazoa; Chordata; Craniata; Vertebrata; Euteleostomi; Mammalia; Eutheria; Euarchontoglires; Glires; Rodentia; Myomorpha; Muroidea; Muridae; Murinae; Mus; Mus	.	TRINITY_DN34114_c0_g1_i1.p1	979-2742[+]	TRPC7_MOUSE^TRPC7_MOUSE^Q:3-490,H:360-825^37.037%ID^E:2.28e-96^RecName: Full=Short transient receptor potential channel 7;^Eukaryota; Metazoa; Chordata; Craniata; Vertebrata; Euteleostomi; Mammalia; Eutheria; Euarchontoglires; Glires; Rodentia; Myomorpha; Muroidea; Muridae; Murinae; Mus; Mus	PF00520.31^Ion_trans^Ion transport protein^103-357^E:8.4e-26`PF08016.12^PKD_channel^Polycystin cation channel^109-353^E:6.4e-06	.	ExpAA=111.21^PredHel=5^Topology=o32-51i107-126o141-163i256-278o321-343i	ENOG410XQ0Y^Transient receptor potential cation channel subfamily C member	KEGG:mmu:26946`KO:K04970	GO:0034703^cellular_component^cation channel complex`GO:0005623^cellular_component^cell`GO:0005801^cellular_component^cis-Golgi network`GO:0016021^cellular_component^integral component of membrane`GO:0005887^cellular_component^integral component of plasma membrane`GO:0005635^cellular_component^nuclear envelope`GO:0048471^cellular_component^perinuclear region of cytoplasm`GO:0005262^molecular_function^calcium channel activity`GO:0070679^molecular_function^inositol 1,4,5 trisphosphate binding`GO:0015279^molecular_function^store-operated calcium channel activity`GO:0070588^biological_process^calcium ion transmembrane transport`GO:0006816^biological_process^calcium ion transport`GO:0006828^biological_process^manganese ion transport`GO:0051480^biological_process^regulation of cytosolic calcium ion concentration`GO:0007338^biological_process^single fertilization	GO:0005216^molecular_function^ion channel activity`GO:0006811^biological_process^ion transport`GO:0055085^biological_process^transmembrane transport`GO:0016020^cellular_component^membrane	.	.
Cluster-4263.38540	TRINITY_DN34114_c0_g1	TRINITY_DN34114_c0_g1_i5	TRPC6_MOUSE^TRPC6_MOUSE^Q:342-2852,H:97-906^36.445%ID^E:1.04e-179^RecName: Full=Short transient receptor potential channel 6 {ECO:0000250|UniProtKB:Q9Y210};^Eukaryota; Metazoa; Chordata; Craniata; Vertebrata; Euteleostomi; Mammalia; Eutheria; Euarchontoglires; Glires; Rodentia; Myomorpha; Muroidea; Muridae; Murinae; Mus; Mus	.	TRINITY_DN34114_c0_g1_i5.p1	273-3125[+]	TRPC6_MOUSE^TRPC6_MOUSE^Q:24-860,H:97-906^36.445%ID^E:0^RecName: Full=Short transient receptor potential channel 6 {ECO:0000250|UniProtKB:Q9Y210};^Eukaryota; Metazoa; Chordata; Craniata; Vertebrata; Euteleostomi; Mammalia; Eutheria; Euarchontoglires; Glires; Rodentia; Myomorpha; Muroidea; Muridae; Murinae; Mus; Mus	PF08344.11^TRP_2^Transient receptor ion channel II^182-244^E:6.4e-27`PF00520.31^Ion_trans^Ion transport protein^466-720^E:2.5e-25`PF08016.12^PKD_channel^Polycystin cation channel^472-716^E:1.6e-05	.	ExpAA=131.60^PredHel=6^Topology=i356-378o393-415i470-489o504-526i619-641o684-706i	ENOG410XQ0Y^Transient receptor potential cation channel subfamily C member	KEGG:mmu:22068`KO:K04969	GO:0034703^cellular_component^cation channel complex`GO:0005623^cellular_component^cell`GO:0005737^cellular_component^cytoplasm`GO:0005887^cellular_component^integral component of plasma membrane`GO:0016020^cellular_component^membrane`GO:0005886^cellular_component^plasma membrane`GO:0036057^cellular_component^slit diaphragm`GO:0003779^molecular_function^actin binding`GO:0042805^molecular_function^actinin binding`GO:0051117^molecular_function^ATPase binding`GO:0005262^molecular_function^calcium channel activity`GO:0005261^molecular_function^cation channel activity`GO:0030276^molecular_function^clathrin binding`GO:0070679^molecular_function^inositol 1,4,5 trisphosphate binding`GO:0005216^molecular_function^ion channel activity`GO:0042803^molecular_function^protein homodimerization activity`GO:0015279^molecular_function^store-operated calcium channel activity`GO:0007568^biological_process^aging`GO:0070588^biological_process^calcium ion transmembrane transport`GO:0070301^biological_process^cellular response to hydrogen peroxide`GO:0071456^biological_process^cellular response to hypoxia`GO:0006828^biological_process^manganese ion transport`GO:0050774^biological_process^negative regulation of dendrite morphogenesis`GO:0030182^biological_process^neuron differentiation`GO:0051928^biological_process^positive regulation of calcium ion transport`GO:0007204^biological_process^positive regulation of cytosolic calcium ion concentration`GO:0032414^biological_process^positive regulation of ion transmembrane transporter activity`GO:0045666^biological_process^positive regulation of neuron differentiation`GO:0010800^biological_process^positive regulation of peptidyl-threonine phosphorylation`GO:0051480^biological_process^regulation of cytosolic calcium ion concentration`GO:0007338^biological_process^single fertilization	GO:0005216^molecular_function^ion channel activity`GO:0006811^biological_process^ion transport`GO:0055085^biological_process^transmembrane transport`GO:0016020^cellular_component^membrane	.	.
Cluster-4263.38540	TRINITY_DN34114_c0_g1	TRINITY_DN34114_c0_g1_i4	TRPC3_HUMAN^TRPC3_HUMAN^Q:639-1346,H:574-808^40.081%ID^E:9.08e-45^RecName: Full=Short transient receptor potential channel 3;^Eukaryota; Metazoa; Chordata; Craniata; Vertebrata; Euteleostomi; Mammalia; Eutheria; Euarchontoglires; Primates; Haplorrhini; Catarrhini; Hominidae; Homo	.	TRINITY_DN34114_c0_g1_i4.p1	777-1640[+]	TRPC7_HUMAN^TRPC7_HUMAN^Q:23-190,H:649-825^49.162%ID^E:7.81e-43^RecName: Full=Short transient receptor potential channel 7;^Eukaryota; Metazoa; Chordata; Craniata; Vertebrata; Euteleostomi; Mammalia; Eutheria; Euarchontoglires; Primates; Haplorrhini; Catarrhini; Hominidae; Homo	PF00520.31^Ion_trans^Ion transport protein^20-57^E:4.8e-08	.	ExpAA=22.39^PredHel=1^Topology=i21-43o	ENOG410XQ0Y^Transient receptor potential cation channel subfamily C member	KEGG:hsa:57113`KO:K04970	GO:0034703^cellular_component^cation channel complex`GO:0005623^cellular_component^cell`GO:0005801^cellular_component^cis-Golgi network`GO:0005887^cellular_component^integral component of plasma membrane`GO:0005635^cellular_component^nuclear envelope`GO:0048471^cellular_component^perinuclear region of cytoplasm`GO:0005886^cellular_component^plasma membrane`GO:0070679^molecular_function^inositol 1,4,5 trisphosphate binding`GO:0015279^molecular_function^store-operated calcium channel activity`GO:0070588^biological_process^calcium ion transmembrane transport`GO:0006828^biological_process^manganese ion transport`GO:0030168^biological_process^platelet activation`GO:0051480^biological_process^regulation of cytosolic calcium ion concentration`GO:0007338^biological_process^single fertilization	GO:0005216^molecular_function^ion channel activity`GO:0006811^biological_process^ion transport`GO:0055085^biological_process^transmembrane transport`GO:0016020^cellular_component^membrane	.	.
Cluster-4263.38541	TRINITY_DN4617_c3_g1	TRINITY_DN4617_c3_g1_i1	.	.	.	.	.	.	.	.	.	.	.	.	.	.
Cluster-4263.38542	TRINITY_DN2114_c2_g2	TRINITY_DN2114_c2_g2_i1	.	.	.	.	.	.	.	.	.	.	.	.	.	.
Cluster-4263.38543	TRINITY_DN4993_c0_g3	TRINITY_DN4993_c0_g3_i1	.	.	.	.	.	.	.	.	.	.	.	.	.	.
Cluster-4263.38544	TRINITY_DN2114_c2_g1	TRINITY_DN2114_c2_g1_i1	.	.	.	.	.	.	.	.	.	.	.	.	.	.
Cluster-4263.38545	TRINITY_DN44378_c2_g1	TRINITY_DN44378_c2_g1_i1	.	.	.	.	.	.	.	.	.	.	.	.	.	.
Cluster-4263.38546	TRINITY_DN1914_c1_g1	TRINITY_DN1914_c1_g1_i2	.	.	.	.	.	.	.	.	.	.	.	.	.	.
Cluster-4263.38547	TRINITY_DN10868_c0_g1	TRINITY_DN10868_c0_g1_i6	.	.	.	.	.	.	.	.	.	.	.	.	.	.
Cluster-4263.38548	TRINITY_DN657_c1_g1	TRINITY_DN657_c1_g1_i1	.	.	.	.	.	.	.	.	.	.	.	.	.	.
Cluster-4263.38549	TRINITY_DN1311_c1_g1	TRINITY_DN1311_c1_g1_i9	.	.	.	.	.	.	.	.	.	.	.	.	.	.
Cluster-4263.38550	TRINITY_DN1311_c1_g1	TRINITY_DN1311_c1_g1_i5	.	.	.	.	.	.	.	.	.	.	.	.	.	.
Cluster-4263.38551	TRINITY_DN1311_c1_g1	TRINITY_DN1311_c1_g1_i7	.	.	.	.	.	.	.	.	.	.	.	.	.	.
Cluster-4263.38552	TRINITY_DN7878_c0_g1	TRINITY_DN7878_c0_g1_i5	.	.	.	.	.	.	.	.	.	.	.	.	.	.
Cluster-4263.38553	TRINITY_DN5043_c2_g1	TRINITY_DN5043_c2_g1_i2	RECK_MOUSE^RECK_MOUSE^Q:2359-1577,H:687-945^47.909%ID^E:5.17e-65^RecName: Full=Reversion-inducing cysteine-rich protein with Kazal motifs {ECO:0000303|PubMed:9789069};^Eukaryota; Metazoa; Chordata; Craniata; Vertebrata; Euteleostomi; Mammalia; Eutheria; Euarchontoglires; Glires; Rodentia; Myomorpha; Muroidea; Muridae; Murinae; Mus; Mus	.	TRINITY_DN5043_c2_g1_i2.p1	1496-2413[-]	RECK_MOUSE^RECK_MOUSE^Q:12-279,H:680-945^47.407%ID^E:5.82e-73^RecName: Full=Reversion-inducing cysteine-rich protein with Kazal motifs {ECO:0000303|PubMed:9789069};^Eukaryota; Metazoa; Chordata; Craniata; Vertebrata; Euteleostomi; Mammalia; Eutheria; Euarchontoglires; Glires; Rodentia; Myomorpha; Muroidea; Muridae; Murinae; Mus; Mus	PF07648.15^Kazal_2^Kazal-type serine protease inhibitor domain^43-81^E:0.00026`PF07648.15^Kazal_2^Kazal-type serine protease inhibitor domain^81-106^E:0.00022	.	.	ENOG410YC3T^Serine peptidase inhibitor, Kazal type	KEGG:mmu:53614`KO:K17461	GO:0031225^cellular_component^anchored component of membrane`GO:0005886^cellular_component^plasma membrane`GO:1990909^cellular_component^Wnt signalosome`GO:1904928^molecular_function^coreceptor activity involved in canonical Wnt signaling pathway`GO:0004866^molecular_function^endopeptidase inhibitor activity`GO:0008191^molecular_function^metalloendopeptidase inhibitor activity`GO:0004867^molecular_function^serine-type endopeptidase inhibitor activity`GO:0017147^molecular_function^Wnt-protein binding`GO:0001955^biological_process^blood vessel maturation`GO:0007566^biological_process^embryo implantation`GO:0035115^biological_process^embryonic forelimb morphogenesis`GO:0030198^biological_process^extracellular matrix organization`GO:0030336^biological_process^negative regulation of cell migration`GO:1904684^biological_process^negative regulation of metalloendopeptidase activity`GO:0090263^biological_process^positive regulation of canonical Wnt signaling pathway`GO:0045765^biological_process^regulation of angiogenesis`GO:0090210^biological_process^regulation of establishment of blood-brain barrier	GO:0005515^molecular_function^protein binding	.	.
Cluster-4263.38554	TRINITY_DN281_c7_g1	TRINITY_DN281_c7_g1_i1	.	.	.	.	.	.	.	.	.	.	.	.	.	.
Cluster-4263.38555	TRINITY_DN9779_c0_g2	TRINITY_DN9779_c0_g2_i1	.	.	.	.	.	.	.	.	.	.	.	.	.	.
Cluster-4263.38556	TRINITY_DN5767_c0_g2	TRINITY_DN5767_c0_g2_i4	ABI1_RAT^ABI1_RAT^Q:3267-2791,H:1-159^65.409%ID^E:5.43e-60^RecName: Full=Abl interactor 1;^Eukaryota; Metazoa; Chordata; Craniata; Vertebrata; Euteleostomi; Mammalia; Eutheria; Euarchontoglires; Glires; Rodentia; Myomorpha; Muroidea; Muridae; Murinae; Rattus`ABI1_RAT^ABI1_RAT^Q:2109-1921,H:407-469^66.667%ID^E:1.47e-22^RecName: Full=Abl interactor 1;^Eukaryota; Metazoa; Chordata; Craniata; Vertebrata; Euteleostomi; Mammalia; Eutheria; Euarchontoglires; Glires; Rodentia; Myomorpha; Muroidea; Muridae; Murinae; Rattus	.	TRINITY_DN5767_c0_g2_i4.p1	1909-3270[-]	ABI1_RAT^ABI1_RAT^Q:2-160,H:1-159^65.409%ID^E:2.24e-65^RecName: Full=Abl interactor 1;^Eukaryota; Metazoa; Chordata; Craniata; Vertebrata; Euteleostomi; Mammalia; Eutheria; Euarchontoglires; Glires; Rodentia; Myomorpha; Muroidea; Muridae; Murinae; Rattus	PF07815.14^Abi_HHR^Abl-interactor HHR^94-167^E:4.9e-31`PF07653.17^SH3_2^Variant SH3 domain^400-452^E:7.6e-12`PF00018.28^SH3_1^SH3 domain^401-445^E:3.4e-14`PF14604.6^SH3_9^Variant SH3 domain^402-450^E:1.3e-15	.	.	ENOG410Y0MH^cellular component movement	.	GO:0030054^cellular_component^cell junction`GO:0031252^cellular_component^cell leading edge`GO:0005856^cellular_component^cytoskeleton`GO:0032433^cellular_component^filopodium tip`GO:0098978^cellular_component^glutamatergic synapse`GO:0030426^cellular_component^growth cone`GO:0030027^cellular_component^lamellipodium`GO:0043005^cellular_component^neuron projection`GO:0005634^cellular_component^nucleus`GO:0014069^cellular_component^postsynaptic density`GO:0031209^cellular_component^SCAR complex`GO:0030296^molecular_function^protein tyrosine kinase activator activity`GO:0017124^molecular_function^SH3 domain binding`GO:0008134^molecular_function^transcription factor binding`GO:0008154^biological_process^actin polymerization or depolymerization`GO:0048813^biological_process^dendrite morphogenesis`GO:0072673^biological_process^lamellipodium morphogenesis`GO:0035855^biological_process^megakaryocyte development`GO:0018108^biological_process^peptidyl-tyrosine phosphorylation`GO:0099527^biological_process^postsynapse to nucleus signaling pathway`GO:0001756^biological_process^somitogenesis	GO:0005515^molecular_function^protein binding	.	.
Cluster-4263.38556	TRINITY_DN5767_c0_g2	TRINITY_DN5767_c0_g2_i1	ABI1_RAT^ABI1_RAT^Q:3189-2713,H:1-159^65.409%ID^E:4.69e-60^RecName: Full=Abl interactor 1;^Eukaryota; Metazoa; Chordata; Craniata; Vertebrata; Euteleostomi; Mammalia; Eutheria; Euarchontoglires; Glires; Rodentia; Myomorpha; Muroidea; Muridae; Murinae; Rattus`ABI1_RAT^ABI1_RAT^Q:2109-1921,H:407-469^66.667%ID^E:1.76e-22^RecName: Full=Abl interactor 1;^Eukaryota; Metazoa; Chordata; Craniata; Vertebrata; Euteleostomi; Mammalia; Eutheria; Euarchontoglires; Glires; Rodentia; Myomorpha; Muroidea; Muridae; Murinae; Rattus	.	TRINITY_DN5767_c0_g2_i1.p1	1909-3192[-]	ABI1_RAT^ABI1_RAT^Q:2-160,H:1-159^65.409%ID^E:9.63e-66^RecName: Full=Abl interactor 1;^Eukaryota; Metazoa; Chordata; Craniata; Vertebrata; Euteleostomi; Mammalia; Eutheria; Euarchontoglires; Glires; Rodentia; Myomorpha; Muroidea; Muridae; Murinae; Rattus`ABI1_RAT^ABI1_RAT^Q:362-424,H:407-469^66.667%ID^E:5.57e-24^RecName: Full=Abl interactor 1;^Eukaryota; Metazoa; Chordata; Craniata; Vertebrata; Euteleostomi; Mammalia; Eutheria; Euarchontoglires; Glires; Rodentia; Myomorpha; Muroidea; Muridae; Murinae; Rattus	PF07815.14^Abi_HHR^Abl-interactor HHR^94-167^E:4.5e-31`PF07653.17^SH3_2^Variant SH3 domain^374-426^E:7e-12`PF00018.28^SH3_1^SH3 domain^375-419^E:3.1e-14`PF14604.6^SH3_9^Variant SH3 domain^376-424^E:1.2e-15	.	.	ENOG410Y0MH^cellular component movement	.	GO:0030054^cellular_component^cell junction`GO:0031252^cellular_component^cell leading edge`GO:0005856^cellular_component^cytoskeleton`GO:0032433^cellular_component^filopodium tip`GO:0098978^cellular_component^glutamatergic synapse`GO:0030426^cellular_component^growth cone`GO:0030027^cellular_component^lamellipodium`GO:0043005^cellular_component^neuron projection`GO:0005634^cellular_component^nucleus`GO:0014069^cellular_component^postsynaptic density`GO:0031209^cellular_component^SCAR complex`GO:0030296^molecular_function^protein tyrosine kinase activator activity`GO:0017124^molecular_function^SH3 domain binding`GO:0008134^molecular_function^transcription factor binding`GO:0008154^biological_process^actin polymerization or depolymerization`GO:0048813^biological_process^dendrite morphogenesis`GO:0072673^biological_process^lamellipodium morphogenesis`GO:0035855^biological_process^megakaryocyte development`GO:0018108^biological_process^peptidyl-tyrosine phosphorylation`GO:0099527^biological_process^postsynapse to nucleus signaling pathway`GO:0001756^biological_process^somitogenesis	GO:0005515^molecular_function^protein binding	.	.
Cluster-4263.38557	TRINITY_DN5767_c0_g2	TRINITY_DN5767_c0_g2_i7	ABI2_HUMAN^ABI2_HUMAN^Q:2115-1924,H:443-506^68.75%ID^E:2.88e-22^RecName: Full=Abl interactor 2 {ECO:0000303|Ref.16};^Eukaryota; Metazoa; Chordata; Craniata; Vertebrata; Euteleostomi; Mammalia; Eutheria; Euarchontoglires; Primates; Haplorrhini; Catarrhini; Hominidae; Homo	.	TRINITY_DN5767_c0_g2_i7.p1	1912-2370[-]	ABI2_HUMAN^ABI2_HUMAN^Q:86-149,H:443-506^68.75%ID^E:1.04e-26^RecName: Full=Abl interactor 2 {ECO:0000303|Ref.16};^Eukaryota; Metazoa; Chordata; Craniata; Vertebrata; Euteleostomi; Mammalia; Eutheria; Euarchontoglires; Primates; Haplorrhini; Catarrhini; Hominidae; Homo	PF07653.17^SH3_2^Variant SH3 domain^99-151^E:1.2e-12`PF00018.28^SH3_1^SH3 domain^100-144^E:6e-15`PF14604.6^SH3_9^Variant SH3 domain^101-149^E:2.1e-16	.	.	.	KEGG:hsa:10152`KO:K05751	GO:0005912^cellular_component^adherens junction`GO:0005737^cellular_component^cytoplasm`GO:0005856^cellular_component^cytoskeleton`GO:0005829^cellular_component^cytosol`GO:0043197^cellular_component^dendritic spine`GO:0032433^cellular_component^filopodium tip`GO:0030027^cellular_component^lamellipodium`GO:0005634^cellular_component^nucleus`GO:0031209^cellular_component^SCAR complex`GO:0008093^molecular_function^cytoskeletal adaptor activity`GO:0003677^molecular_function^DNA binding`GO:0019900^molecular_function^kinase binding`GO:0070064^molecular_function^proline-rich region binding`GO:0017124^molecular_function^SH3 domain binding`GO:0031625^molecular_function^ubiquitin protein ligase binding`GO:0008154^biological_process^actin polymerization or depolymerization`GO:0016477^biological_process^cell migration`GO:0007010^biological_process^cytoskeleton organization`GO:0070309^biological_process^lens fiber cell morphogenesis`GO:0018108^biological_process^peptidyl-tyrosine phosphorylation`GO:2000601^biological_process^positive regulation of Arp2/3 complex-mediated actin nucleation`GO:0016601^biological_process^Rac protein signal transduction`GO:0061001^biological_process^regulation of dendritic spine morphogenesis`GO:0016032^biological_process^viral process`GO:0045186^biological_process^zonula adherens assembly	GO:0005515^molecular_function^protein binding	.	.
Cluster-4263.38558	TRINITY_DN245500_c0_g1	TRINITY_DN245500_c0_g1_i1	.	.	.	.	.	.	.	.	.	.	.	.	.	.
Cluster-4263.38559	TRINITY_DN171_c0_g2	TRINITY_DN171_c0_g2_i1	PXL2B_LITCT^PXL2B_LITCT^Q:3683-3084,H:4-201^42.289%ID^E:2.81e-38^RecName: Full=Prostamide/prostaglandin F synthase;^Eukaryota; Metazoa; Chordata; Craniata; Vertebrata; Euteleostomi; Amphibia; Batrachia; Anura; Neobatrachia; Ranoidea; Ranidae; Rana; Aquarana	.	TRINITY_DN171_c0_g2_i1.p1	3078-3548[-]	PXL2B_LITCT^PXL2B_LITCT^Q:3-155,H:51-201^42.857%ID^E:3.97e-38^RecName: Full=Prostamide/prostaglandin F synthase;^Eukaryota; Metazoa; Chordata; Craniata; Vertebrata; Euteleostomi; Amphibia; Batrachia; Anura; Neobatrachia; Ranoidea; Ranidae; Rana; Aquarana	PF13911.6^AhpC-TSA_2^AhpC/TSA antioxidant enzyme^6-115^E:2.5e-23	.	.	.	.	GO:0005829^cellular_component^cytosol`GO:0016616^molecular_function^oxidoreductase activity, acting on the CH-OH group of donors, NAD or NADP as acceptor`GO:0001516^biological_process^prostaglandin biosynthetic process	GO:0055114^biological_process^oxidation-reduction process	.	.
Cluster-4263.38560	TRINITY_DN10176_c0_g1	TRINITY_DN10176_c0_g1_i1	.	.	.	.	.	.	.	.	.	.	.	.	.	.
Cluster-4263.38561	TRINITY_DN20557_c0_g1	TRINITY_DN20557_c0_g1_i1	.	.	TRINITY_DN20557_c0_g1_i1.p1	3-1256[-]	.	.	.	.	.	.	.	.	.	.
Cluster-4263.38562	TRINITY_DN20557_c0_g1	TRINITY_DN20557_c0_g1_i3	.	.	TRINITY_DN20557_c0_g1_i3.p1	1140-2366[-]	.	.	.	.	.	.	.	.	.	.
Cluster-4263.38563	TRINITY_DN2523_c1_g1	TRINITY_DN2523_c1_g1_i8	.	.	.	.	.	.	.	.	.	.	.	.	.	.
Cluster-4263.38564	TRINITY_DN8940_c3_g1	TRINITY_DN8940_c3_g1_i1	SACA9_HUMAN^SACA9_HUMAN^Q:497-940,H:1-146^36.913%ID^E:3.13e-27^RecName: Full=Sperm acrosome-associated protein 9;^Eukaryota; Metazoa; Chordata; Craniata; Vertebrata; Euteleostomi; Mammalia; Eutheria; Euarchontoglires; Primates; Haplorrhini; Catarrhini; Hominidae; Homo	.	TRINITY_DN8940_c3_g1_i1.p1	497-1357[+]	SACA9_RAT^SACA9_RAT^Q:1-148,H:1-146^35.57%ID^E:6.93e-30^RecName: Full=Sperm acrosome-associated protein 9;^Eukaryota; Metazoa; Chordata; Craniata; Vertebrata; Euteleostomi; Mammalia; Eutheria; Euarchontoglires; Glires; Rodentia; Myomorpha; Muroidea; Muridae; Murinae; Rattus	PF15120.6^SPACA9^Sperm acrosome-associated protein 9^3-159^E:1.9e-41	.	.	ENOG4111PX9^NA	KEGG:rno:296610	GO:0001669^cellular_component^acrosomal vesicle`GO:0036064^cellular_component^ciliary basal body`GO:0097546^cellular_component^ciliary base`GO:0005737^cellular_component^cytoplasm`GO:0005881^cellular_component^cytoplasmic microtubule`GO:0005634^cellular_component^nucleus`GO:0036126^cellular_component^sperm flagellum`GO:0048306^molecular_function^calcium-dependent protein binding	.	.	.
Cluster-4263.38565	TRINITY_DN3603_c2_g1	TRINITY_DN3603_c2_g1_i3	.	.	.	.	.	.	.	.	.	.	.	.	.	.
Cluster-4263.38566	TRINITY_DN18770_c0_g1	TRINITY_DN18770_c0_g1_i6	.	.	.	.	.	.	.	.	.	.	.	.	.	.
Cluster-4263.38567	TRINITY_DN11610_c0_g2	TRINITY_DN11610_c0_g2_i8	.	.	.	.	.	.	.	.	.	.	.	.	.	.
Cluster-4263.38568	TRINITY_DN249_c1_g5	TRINITY_DN249_c1_g5_i1	.	.	.	.	.	.	.	.	.	.	.	.	.	.
Cluster-4263.38569	TRINITY_DN7935_c0_g1	TRINITY_DN7935_c0_g1_i6	.	.	.	.	.	.	.	.	.	.	.	.	.	.
Cluster-4263.38570	TRINITY_DN3519_c0_g3	TRINITY_DN3519_c0_g3_i1	.	.	.	.	.	.	.	.	.	.	.	.	.	.
Cluster-4263.38571	TRINITY_DN246635_c0_g1	TRINITY_DN246635_c0_g1_i1	FREM1_MOUSE^FREM1_MOUSE^Q:1-594,H:1618-1817^33.168%ID^E:4.65e-34^RecName: Full=FRAS1-related extracellular matrix protein 1;^Eukaryota; Metazoa; Chordata; Craniata; Vertebrata; Euteleostomi; Mammalia; Eutheria; Euarchontoglires; Glires; Rodentia; Myomorpha; Muroidea; Muridae; Murinae; Mus; Mus	.	TRINITY_DN246635_c0_g1_i1.p1	1-594[+]	FREM1_MOUSE^FREM1_MOUSE^Q:1-198,H:1618-1817^33.168%ID^E:4.19e-34^RecName: Full=FRAS1-related extracellular matrix protein 1;^Eukaryota; Metazoa; Chordata; Craniata; Vertebrata; Euteleostomi; Mammalia; Eutheria; Euarchontoglires; Glires; Rodentia; Myomorpha; Muroidea; Muridae; Murinae; Mus; Mus	PF03160.14^Calx-beta^Calx-beta domain^7-21^E:8400`PF16184.5^Cadherin_3^Cadherin-like^12-124^E:1.5e-13`PF03160.14^Calx-beta^Calx-beta domain^80-98^E:5500`PF03160.14^Calx-beta^Calx-beta domain^142-193^E:0.00094	.	.	ENOG410ZHZ2^FRAS1 related extracellular matrix 1	KEGG:mmu:329872`KO:K23380	GO:0005604^cellular_component^basement membrane`GO:0062023^cellular_component^collagen-containing extracellular matrix`GO:0016021^cellular_component^integral component of membrane`GO:0030246^molecular_function^carbohydrate binding`GO:0046872^molecular_function^metal ion binding`GO:0007154^biological_process^cell communication`GO:0007160^biological_process^cell-matrix adhesion`GO:0097094^biological_process^craniofacial suture morphogenesis	GO:0007154^biological_process^cell communication`GO:0016021^cellular_component^integral component of membrane	.	.
Cluster-4263.38572	TRINITY_DN6941_c0_g1	TRINITY_DN6941_c0_g1_i1	.	.	.	.	.	.	.	.	.	.	.	.	.	.
Cluster-4263.38573	TRINITY_DN264_c2_g1	TRINITY_DN264_c2_g1_i7	.	.	.	.	.	.	.	.	.	.	.	.	.	.
Cluster-4263.38574	TRINITY_DN353_c4_g1	TRINITY_DN353_c4_g1_i2	RTJK_DROME^RTJK_DROME^Q:3760-4311,H:432-605^33.514%ID^E:8.55e-15^RecName: Full=RNA-directed DNA polymerase from mobile element jockey;^Eukaryota; Metazoa; Ecdysozoa; Arthropoda; Hexapoda; Insecta; Pterygota; Neoptera; Holometabola; Diptera; Brachycera; Muscomorpha; Ephydroidea; Drosophilidae; Drosophila; Sophophora	.	TRINITY_DN353_c4_g1_i2.p1	751-2037[+]	.	.	.	.	.	.	.	.	.	.
Cluster-4263.38575	TRINITY_DN67063_c0_g1	TRINITY_DN67063_c0_g1_i3	.	.	TRINITY_DN67063_c0_g1_i3.p1	217-678[+]	.	.	.	.	.	.	.	.	.	.
Cluster-4263.38576	TRINITY_DN15727_c0_g1	TRINITY_DN15727_c0_g1_i1	.	.	.	.	.	.	.	.	.	.	.	.	.	.
Cluster-4263.38577	TRINITY_DN15727_c0_g1	TRINITY_DN15727_c0_g1_i2	.	.	.	.	.	.	.	.	.	.	.	.	.	.
Cluster-4263.38578	TRINITY_DN17197_c0_g2	TRINITY_DN17197_c0_g2_i3	LACT2_CAEEL^LACT2_CAEEL^Q:83-1261,H:43-428^34%ID^E:1.11e-63^RecName: Full=Beta-lactamase domain-containing protein 2;^Eukaryota; Metazoa; Ecdysozoa; Nematoda; Chromadorea; Rhabditida; Rhabditina; Rhabditomorpha; Rhabditoidea; Rhabditidae; Peloderinae; Caenorhabditis	.	TRINITY_DN17197_c0_g2_i3.p1	50-1357[+]	LACT2_CAEEL^LACT2_CAEEL^Q:12-404,H:43-428^34%ID^E:1.6e-66^RecName: Full=Beta-lactamase domain-containing protein 2;^Eukaryota; Metazoa; Ecdysozoa; Nematoda; Chromadorea; Rhabditida; Rhabditina; Rhabditomorpha; Rhabditoidea; Rhabditidae; Peloderinae; Caenorhabditis	PF00144.24^Beta-lactamase^Beta-lactamase^52-404^E:3.2e-52	.	ExpAA=17.86^PredHel=1^Topology=i7-24o	COG1680^Beta-lactamase	KEGG:cel:CELE_ZK945.1	GO:0016021^cellular_component^integral component of membrane	.	.	.
Cluster-4263.38579	TRINITY_DN9396_c0_g1	TRINITY_DN9396_c0_g1_i1	.	.	.	.	.	.	.	.	.	.	.	.	.	.
Cluster-4263.38580	TRINITY_DN5940_c0_g1	TRINITY_DN5940_c0_g1_i1	.	.	.	.	.	.	.	.	.	.	.	.	.	.
Cluster-4263.38581	TRINITY_DN17197_c0_g2	TRINITY_DN17197_c0_g2_i2	.	.	.	.	.	.	.	.	.	.	.	.	.	.
Cluster-4263.38582	TRINITY_DN42288_c2_g1	TRINITY_DN42288_c2_g1_i1	.	.	.	.	.	.	.	.	.	.	.	.	.	.
Cluster-4263.38583	TRINITY_DN1357_c0_g1	TRINITY_DN1357_c0_g1_i7	S14L2_BOVIN^S14L2_BOVIN^Q:6517-5378,H:1-384^38.918%ID^E:1.07e-77^RecName: Full=SEC14-like protein 2;^Eukaryota; Metazoa; Chordata; Craniata; Vertebrata; Euteleostomi; Mammalia; Eutheria; Laurasiatheria; Artiodactyla; Ruminantia; Pecora; Bovidae; Bovinae; Bos	.	TRINITY_DN1357_c0_g1_i7.p1	5327-6517[-]	S14L2_BOVIN^S14L2_BOVIN^Q:1-391,H:1-395^39.098%ID^E:9.68e-95^RecName: Full=SEC14-like protein 2;^Eukaryota; Metazoa; Chordata; Craniata; Vertebrata; Euteleostomi; Mammalia; Eutheria; Laurasiatheria; Artiodactyla; Ruminantia; Pecora; Bovidae; Bovinae; Bos	PF03765.15^CRAL_TRIO_N^CRAL/TRIO, N-terminal domain^15-56^E:2.3e-07`PF00650.20^CRAL_TRIO^CRAL/TRIO domain^78-245^E:2.8e-36	.	.	ENOG410XRSQ^Transfer protein	KEGG:bta:282469	GO:0005737^cellular_component^cytoplasm`GO:0005634^cellular_component^nucleus`GO:0008289^molecular_function^lipid binding	.	.	.
Cluster-4263.38584	TRINITY_DN71061_c0_g1	TRINITY_DN71061_c0_g1_i1	HAOX2_BOVIN^HAOX2_BOVIN^Q:936-514,H:210-349^57.447%ID^E:5.91e-50^RecName: Full=Hydroxyacid oxidase 2;^Eukaryota; Metazoa; Chordata; Craniata; Vertebrata; Euteleostomi; Mammalia; Eutheria; Laurasiatheria; Artiodactyla; Ruminantia; Pecora; Bovidae; Bovinae; Bos	.	TRINITY_DN71061_c0_g1_i1.p1	484-936[-]	HAOX2_BOVIN^HAOX2_BOVIN^Q:1-141,H:210-349^57.447%ID^E:2.42e-52^RecName: Full=Hydroxyacid oxidase 2;^Eukaryota; Metazoa; Chordata; Craniata; Vertebrata; Euteleostomi; Mammalia; Eutheria; Laurasiatheria; Artiodactyla; Ruminantia; Pecora; Bovidae; Bovinae; Bos	PF01070.18^FMN_dh^FMN-dependent dehydrogenase^1-141^E:5e-63`PF00478.25^IMPDH^IMP dehydrogenase / GMP reductase domain^1-95^E:4.3e-10`PF01645.17^Glu_synthase^Conserved region in glutamate synthase^42-98^E:2.9e-05	.	.	COG1304^Catalyzes the 1,3-allylic rearrangement of the homoallylic substrate isopentenyl (IPP) to its allylic isomer, dimethylallyl diphosphate (DMAPP) (By similarity)	KEGG:bta:509481`KO:K11517	GO:0005777^cellular_component^peroxisome`GO:0047730^molecular_function^carnosine synthase activity`GO:0010181^molecular_function^FMN binding`GO:0004459^molecular_function^L-lactate dehydrogenase activity`GO:0052853^molecular_function^long-chain-(S)-2-hydroxy-long-chain-acid oxidase activity`GO:0052854^molecular_function^medium-chain-(S)-2-hydroxy-acid oxidase activity`GO:0052852^molecular_function^very-long-chain-(S)-2-hydroxy-acid oxidase activity`GO:0035499^biological_process^carnosine biosynthetic process`GO:0019395^biological_process^fatty acid oxidation`GO:0019516^biological_process^lactate oxidation	GO:0016491^molecular_function^oxidoreductase activity`GO:0003824^molecular_function^catalytic activity`GO:0055114^biological_process^oxidation-reduction process`GO:0015930^molecular_function^glutamate synthase activity`GO:0016638^molecular_function^oxidoreductase activity, acting on the CH-NH2 group of donors`GO:0006537^biological_process^glutamate biosynthetic process	.	.
Cluster-4263.38585	TRINITY_DN23436_c0_g1	TRINITY_DN23436_c0_g1_i4	.	.	.	.	.	.	.	.	.	.	.	.	.	.
Cluster-4263.38586	TRINITY_DN23436_c0_g1	TRINITY_DN23436_c0_g1_i5	.	.	.	.	.	.	.	.	.	.	.	.	.	.
Cluster-4263.38587	TRINITY_DN23436_c0_g1	TRINITY_DN23436_c0_g1_i11	.	.	.	.	.	.	.	.	.	.	.	.	.	.
Cluster-4263.38588	TRINITY_DN27663_c0_g1	TRINITY_DN27663_c0_g1_i1	.	.	.	.	.	.	.	.	.	.	.	.	.	.
Cluster-4263.38589	TRINITY_DN830_c6_g1	TRINITY_DN830_c6_g1_i1	.	.	.	.	.	.	.	.	.	.	.	.	.	.
Cluster-4263.38590	TRINITY_DN1595_c2_g1	TRINITY_DN1595_c2_g1_i1	.	.	.	.	.	.	.	.	.	.	.	.	.	.
Cluster-4263.38591	TRINITY_DN845_c1_g2	TRINITY_DN845_c1_g2_i4	.	.	.	.	.	.	.	.	.	.	.	.	.	.
Cluster-4263.38592	TRINITY_DN2494_c1_g1	TRINITY_DN2494_c1_g1_i5	.	.	.	.	.	.	.	.	.	.	.	.	.	.
Cluster-4263.38593	TRINITY_DN13005_c0_g1	TRINITY_DN13005_c0_g1_i3	.	.	.	.	.	.	.	.	.	.	.	.	.	.
Cluster-4263.38594	TRINITY_DN3262_c0_g2	TRINITY_DN3262_c0_g2_i1	.	.	.	.	.	.	.	.	.	.	.	.	.	.
Cluster-4263.38595	TRINITY_DN5436_c1_g1	TRINITY_DN5436_c1_g1_i1	.	.	.	.	.	.	.	.	.	.	.	.	.	.
Cluster-4263.38596	TRINITY_DN11431_c1_g1	TRINITY_DN11431_c1_g1_i1	.	.	.	.	.	.	.	.	.	.	.	.	.	.
Cluster-4263.38597	TRINITY_DN2715_c3_g1	TRINITY_DN2715_c3_g1_i1	.	.	.	.	.	.	.	.	.	.	.	.	.	.
Cluster-4263.38598	TRINITY_DN16688_c1_g1	TRINITY_DN16688_c1_g1_i1	.	.	.	.	.	.	.	.	.	.	.	.	.	.
Cluster-4263.38599	TRINITY_DN169381_c0_g3	TRINITY_DN169381_c0_g3_i1	.	.	.	.	.	.	.	.	.	.	.	.	.	.
Cluster-4263.38600	TRINITY_DN4704_c2_g2	TRINITY_DN4704_c2_g2_i1	.	.	.	.	.	.	.	.	.	.	.	.	.	.
Cluster-4263.38601	TRINITY_DN68234_c0_g1	TRINITY_DN68234_c0_g1_i1	.	.	.	.	.	.	.	.	.	.	.	.	.	.
Cluster-4263.38602	TRINITY_DN27217_c0_g1	TRINITY_DN27217_c0_g1_i1	.	.	TRINITY_DN27217_c0_g1_i1.p1	1527-2441[-]	.	.	sigP:1^22^0.632^YES	.	.	.	.	.	.	.
Cluster-4263.38603	TRINITY_DN5775_c1_g1	TRINITY_DN5775_c1_g1_i2	MTMRE_HUMAN^MTMRE_HUMAN^Q:146-1903,H:36-645^46.006%ID^E:5.13e-162^RecName: Full=Myotubularin-related protein 14;^Eukaryota; Metazoa; Chordata; Craniata; Vertebrata; Euteleostomi; Mammalia; Eutheria; Euarchontoglires; Primates; Haplorrhini; Catarrhini; Hominidae; Homo	.	TRINITY_DN5775_c1_g1_i2.p1	89-1906[+]	MTMRE_HUMAN^MTMRE_HUMAN^Q:20-605,H:36-645^46.497%ID^E:3.64e-176^RecName: Full=Myotubularin-related protein 14;^Eukaryota; Metazoa; Chordata; Craniata; Vertebrata; Euteleostomi; Mammalia; Eutheria; Euarchontoglires; Primates; Haplorrhini; Catarrhini; Hominidae; Homo	PF06602.14^Myotub-related^Myotubularin-like phosphatase domain^299-373^E:6.6e-07	.	.	ENOG410XSF4^Myotubularin related protein 14	KEGG:hsa:64419`KO:K18086	GO:0005829^cellular_component^cytosol`GO:0048471^cellular_component^perinuclear region of cytoplasm`GO:0001726^cellular_component^ruffle`GO:0004438^molecular_function^phosphatidylinositol-3-phosphatase activity`GO:0004725^molecular_function^protein tyrosine phosphatase activity`GO:0016236^biological_process^macroautophagy`GO:0006661^biological_process^phosphatidylinositol biosynthetic process	.	.	.
Cluster-4263.38604	TRINITY_DN267495_c0_g1	TRINITY_DN267495_c0_g1_i1	.	.	.	.	.	.	.	.	.	.	.	.	.	.
Cluster-4263.38605	TRINITY_DN2536_c0_g1	TRINITY_DN2536_c0_g1_i1	.	.	.	.	.	.	.	.	.	.	.	.	.	.
Cluster-4263.38606	TRINITY_DN1160_c0_g1	TRINITY_DN1160_c0_g1_i4	.	.	.	.	.	.	.	.	.	.	.	.	.	.
Cluster-4263.38607	TRINITY_DN1160_c0_g1	TRINITY_DN1160_c0_g1_i1	.	.	.	.	.	.	.	.	.	.	.	.	.	.
Cluster-4263.38608	TRINITY_DN4821_c2_g1	TRINITY_DN4821_c2_g1_i5	.	.	.	.	.	.	.	.	.	.	.	.	.	.
Cluster-4263.38609	TRINITY_DN62166_c2_g1	TRINITY_DN62166_c2_g1_i1	.	.	.	.	.	.	.	.	.	.	.	.	.	.
Cluster-4263.38610	TRINITY_DN30981_c0_g3	TRINITY_DN30981_c0_g3_i3	.	.	.	.	.	.	.	.	.	.	.	.	.	.
Cluster-4263.38611	TRINITY_DN9176_c0_g1	TRINITY_DN9176_c0_g1_i1	.	.	TRINITY_DN9176_c0_g1_i1.p1	448-1443[-]	.	PF10503.9^Esterase_phd^Esterase PHB depolymerase^235-307^E:1.1e-05	sigP:1^20^0.808^YES	.	.	.	.	GO:0016787^molecular_function^hydrolase activity`GO:0005576^cellular_component^extracellular region	.	.
Cluster-4263.38612	TRINITY_DN2785_c0_g1	TRINITY_DN2785_c0_g1_i1	.	.	.	.	.	.	.	.	.	.	.	.	.	.
Cluster-4263.38613	TRINITY_DN7828_c0_g1	TRINITY_DN7828_c0_g1_i1	.	.	.	.	.	.	.	.	.	.	.	.	.	.
Cluster-4263.38614	TRINITY_DN3983_c0_g1	TRINITY_DN3983_c0_g1_i3	.	.	.	.	.	.	.	.	.	.	.	.	.	.
Cluster-4263.38615	TRINITY_DN129774_c0_g1	TRINITY_DN129774_c0_g1_i1	.	.	.	.	.	.	.	.	.	.	.	.	.	.
Cluster-4263.38616	TRINITY_DN771_c0_g2	TRINITY_DN771_c0_g2_i2	.	.	.	.	.	.	.	.	.	.	.	.	.	.
Cluster-4263.38617	TRINITY_DN1777_c0_g1	TRINITY_DN1777_c0_g1_i5	.	.	.	.	.	.	.	.	.	.	.	.	.	.
Cluster-4263.38618	TRINITY_DN1777_c0_g1	TRINITY_DN1777_c0_g1_i6	.	.	.	.	.	.	.	.	.	.	.	.	.	.
Cluster-4263.38619	TRINITY_DN1777_c0_g1	TRINITY_DN1777_c0_g1_i2	.	.	.	.	.	.	.	.	.	.	.	.	.	.
Cluster-4263.38620	TRINITY_DN77862_c4_g1	TRINITY_DN77862_c4_g1_i1	.	.	.	.	.	.	.	.	.	.	.	.	.	.
Cluster-4263.38621	TRINITY_DN18042_c0_g1	TRINITY_DN18042_c0_g1_i8	.	.	.	.	.	.	.	.	.	.	.	.	.	.
Cluster-4263.38622	TRINITY_DN2843_c1_g2	TRINITY_DN2843_c1_g2_i1	.	.	.	.	.	.	.	.	.	.	.	.	.	.
Cluster-4263.38623	TRINITY_DN2843_c1_g1	TRINITY_DN2843_c1_g1_i2	.	.	.	.	.	.	.	.	.	.	.	.	.	.
Cluster-4263.38624	TRINITY_DN18042_c0_g2	TRINITY_DN18042_c0_g2_i1	.	.	.	.	.	.	.	.	.	.	.	.	.	.
Cluster-4263.38625	TRINITY_DN3218_c0_g1	TRINITY_DN3218_c0_g1_i2	GPAA1_MOUSE^GPAA1_MOUSE^Q:2959-1100,H:1-615^34.488%ID^E:2.41e-102^RecName: Full=Glycosylphosphatidylinositol anchor attachment 1 protein;^Eukaryota; Metazoa; Chordata; Craniata; Vertebrata; Euteleostomi; Mammalia; Eutheria; Euarchontoglires; Glires; Rodentia; Myomorpha; Muroidea; Muridae; Murinae; Mus; Mus	.	TRINITY_DN3218_c0_g1_i2.p1	1076-2959[-]	GPAA1_MOUSE^GPAA1_MOUSE^Q:1-620,H:1-615^34.789%ID^E:6.11e-109^RecName: Full=Glycosylphosphatidylinositol anchor attachment 1 protein;^Eukaryota; Metazoa; Chordata; Craniata; Vertebrata; Euteleostomi; Mammalia; Eutheria; Euarchontoglires; Glires; Rodentia; Myomorpha; Muroidea; Muridae; Murinae; Mus; Mus	PF04114.14^Gaa1^Gaa1-like, GPI transamidase component^123-620^E:1.5e-141	.	ExpAA=175.33^PredHel=8^Topology=i21-40o379-401i422-444o459-478i499-532o547-569i576-598o603-625i	ENOG410XT16^glycosylphosphatidylinositol anchor attachment protein 1 homolog (yeast)	KEGG:mmu:14731`KO:K05289	GO:0042765^cellular_component^GPI-anchor transamidase complex`GO:0016021^cellular_component^integral component of membrane`GO:0005887^cellular_component^integral component of plasma membrane`GO:0034235^molecular_function^GPI anchor binding`GO:0003923^molecular_function^GPI-anchor transamidase activity`GO:0016255^biological_process^attachment of GPI anchor to protein`GO:0006506^biological_process^GPI anchor biosynthetic process`GO:0065003^biological_process^protein-containing complex assembly	GO:0016021^cellular_component^integral component of membrane`GO:0042765^cellular_component^GPI-anchor transamidase complex	.	.
Cluster-4263.38626	TRINITY_DN9042_c0_g1	TRINITY_DN9042_c0_g1_i1	.	.	.	.	.	.	.	.	.	.	.	.	.	.
Cluster-4263.38627	TRINITY_DN9042_c0_g2	TRINITY_DN9042_c0_g2_i1	.	.	.	.	.	.	.	.	.	.	.	.	.	.
Cluster-4263.38629	TRINITY_DN4580_c0_g1	TRINITY_DN4580_c0_g1_i9	.	.	TRINITY_DN4580_c0_g1_i9.p1	145-948[+]	.	PF00094.25^VWD^von Willebrand factor type D domain^51-219^E:1.4e-08	sigP:1^23^0.864^YES	.	.	.	.	.	.	.
Cluster-4263.38630	TRINITY_DN34365_c0_g1	TRINITY_DN34365_c0_g1_i1	.	.	.	.	.	.	.	.	.	.	.	.	.	.
Cluster-4263.38631	TRINITY_DN3297_c0_g1	TRINITY_DN3297_c0_g1_i1	.	.	.	.	.	.	.	.	.	.	.	.	.	.
Cluster-4263.38632	TRINITY_DN9106_c6_g1	TRINITY_DN9106_c6_g1_i2	FA53A_MOUSE^FA53A_MOUSE^Q:541-1464,H:1-297^31.132%ID^E:3.14e-08^RecName: Full=Protein FAM53A {ECO:0000305};^Eukaryota; Metazoa; Chordata; Craniata; Vertebrata; Euteleostomi; Mammalia; Eutheria; Euarchontoglires; Glires; Rodentia; Myomorpha; Muroidea; Muridae; Murinae; Mus; Mus	.	TRINITY_DN9106_c6_g1_i2.p1	541-1917[+]	FA53A_CHICK^FA53A_CHICK^Q:104-458,H:112-418^28.302%ID^E:5.07e-15^RecName: Full=Protein FAM53A {ECO:0000250|UniProtKB:Q6NSI3};^Eukaryota; Metazoa; Chordata; Craniata; Vertebrata; Euteleostomi; Archelosauria; Archosauria; Dinosauria; Saurischia; Theropoda; Coelurosauria; Aves; Neognathae; Galloanserae; Galliformes; Phasianidae; Phasianinae; Gallus	PF15242.6^FAM53^Family of FAM53^1-309^E:6.9e-23	.	.	ENOG410ZSMG^family with sequence similarity 53, member A	KEGG:gga:378905	GO:0005634^cellular_component^nucleus`GO:0006606^biological_process^protein import into nucleus	.	.	.
Cluster-4263.38633	TRINITY_DN2068_c4_g1	TRINITY_DN2068_c4_g1_i1	.	.	.	.	.	.	.	.	.	.	.	.	.	.
Cluster-4263.38634	TRINITY_DN1636_c1_g1	TRINITY_DN1636_c1_g1_i1	.	.	.	.	.	.	.	.	.	.	.	.	.	.
Cluster-4263.38635	TRINITY_DN27294_c0_g1	TRINITY_DN27294_c0_g1_i4	.	.	.	.	.	.	.	.	.	.	.	.	.	.
Cluster-4263.38636	TRINITY_DN27294_c0_g1	TRINITY_DN27294_c0_g1_i5	.	.	.	.	.	.	.	.	.	.	.	.	.	.
Cluster-4263.38637	TRINITY_DN27294_c0_g1	TRINITY_DN27294_c0_g1_i6	.	.	TRINITY_DN27294_c0_g1_i6.p1	973-1293[-]	.	.	.	ExpAA=39.90^PredHel=2^Topology=i50-69o84-105i	.	.	.	.	.	.
Cluster-4263.38638	TRINITY_DN81044_c0_g1	TRINITY_DN81044_c0_g1_i1	GID8B_DANRE^GID8B_DANRE^Q:2134-1460,H:4-228^61.333%ID^E:3.32e-84^RecName: Full=Glucose-induced degradation protein 8-B homolog;^Eukaryota; Metazoa; Chordata; Craniata; Vertebrata; Euteleostomi; Actinopterygii; Neopterygii; Teleostei; Ostariophysi; Cypriniformes; Cyprinidae; Danio	.	TRINITY_DN81044_c0_g1_i1.p1	1457-2119[-]	GID8B_DANRE^GID8B_DANRE^Q:2-220,H:10-228^62.557%ID^E:4.04e-95^RecName: Full=Glucose-induced degradation protein 8-B homolog;^Eukaryota; Metazoa; Chordata; Craniata; Vertebrata; Euteleostomi; Actinopterygii; Neopterygii; Teleostei; Ostariophysi; Cypriniformes; Cyprinidae; Danio	PF08513.11^LisH^LisH^21-46^E:1.2e-09`PF10607.9^CLTH^CTLH/CRA C-terminal to LisH motif domain^62-198^E:2e-35	.	.	ENOG410XRG3^GID complex subunit 8 homolog (S. cerevisiae)	KEGG:dre:566067`KO:K23338	GO:0005737^cellular_component^cytoplasm`GO:0005634^cellular_component^nucleus`GO:0048263^biological_process^determination of dorsal identity`GO:0090263^biological_process^positive regulation of canonical Wnt signaling pathway`GO:0016055^biological_process^Wnt signaling pathway	GO:0005515^molecular_function^protein binding	.	.
Cluster-4263.38639	TRINITY_DN31082_c0_g3	TRINITY_DN31082_c0_g3_i1	.	.	.	.	.	.	.	.	.	.	.	.	.	.
Cluster-4263.38640	TRINITY_DN1107_c0_g1	TRINITY_DN1107_c0_g1_i1	CD63_RABIT^CD63_RABIT^Q:3994-3473,H:68-237^34.286%ID^E:5.47e-17^RecName: Full=CD63 antigen;^Eukaryota; Metazoa; Chordata; Craniata; Vertebrata; Euteleostomi; Mammalia; Eutheria; Euarchontoglires; Glires; Lagomorpha; Leporidae; Oryctolagus	.	TRINITY_DN1107_c0_g1_i1.p1	3467-4183[-]	CD63_RAT^CD63_RAT^Q:1-236,H:7-236^33.473%ID^E:4.8e-36^RecName: Full=CD63 antigen;^Eukaryota; Metazoa; Chordata; Craniata; Vertebrata; Euteleostomi; Mammalia; Eutheria; Euarchontoglires; Glires; Rodentia; Myomorpha; Muroidea; Muridae; Murinae; Rattus	PF00335.20^Tetraspanin^Tetraspanin family^5-228^E:4.6e-52	.	ExpAA=91.62^PredHel=4^Topology=i7-29o44-66i79-101o206-228i	ENOG4111IRY^tetraspanin	KEGG:rno:29186`KO:K06497	GO:0009986^cellular_component^cell surface`GO:0005737^cellular_component^cytoplasm`GO:0031904^cellular_component^endosome lumen`GO:0010008^cellular_component^endosome membrane`GO:0070062^cellular_component^extracellular exosome`GO:0005615^cellular_component^extracellular space`GO:0016021^cellular_component^integral component of membrane`GO:0005887^cellular_component^integral component of plasma membrane`GO:0031226^cellular_component^intrinsic component of plasma membrane`GO:0005770^cellular_component^late endosome`GO:0031902^cellular_component^late endosome membrane`GO:0005765^cellular_component^lysosomal membrane`GO:0005764^cellular_component^lysosome`GO:0042470^cellular_component^melanosome`GO:0032585^cellular_component^multivesicular body membrane`GO:0097487^cellular_component^multivesicular body, internal vesicle`GO:0005886^cellular_component^plasma membrane`GO:0032991^cellular_component^protein-containing complex`GO:0044877^molecular_function^protein-containing complex binding`GO:0016477^biological_process^cell migration`GO:0007160^biological_process^cell-matrix adhesion`GO:0034613^biological_process^cellular protein localization`GO:0035646^biological_process^endosome to melanosome transport`GO:0030855^biological_process^epithelial cell differentiation`GO:0010633^biological_process^negative regulation of epithelial cell migration`GO:0050931^biological_process^pigment cell differentiation`GO:0048757^biological_process^pigment granule maturation`GO:0043473^biological_process^pigmentation`GO:0045785^biological_process^positive regulation of cell adhesion`GO:0045807^biological_process^positive regulation of endocytosis`GO:2001046^biological_process^positive regulation of integrin-mediated signaling pathway`GO:0002092^biological_process^positive regulation of receptor internalization`GO:0015031^biological_process^protein transport`GO:1901379^biological_process^regulation of potassium ion transmembrane transport`GO:1900746^biological_process^regulation of vascular endothelial growth factor signaling pathway	GO:0016021^cellular_component^integral component of membrane	.	.
Cluster-4263.38641	TRINITY_DN3222_c0_g1	TRINITY_DN3222_c0_g1_i1	.	.	.	.	.	.	.	.	.	.	.	.	.	.
Cluster-4263.38642	TRINITY_DN3222_c0_g1	TRINITY_DN3222_c0_g1_i2	ROA1_RAT^ROA1_RAT^Q:146-715,H:1-180^46.597%ID^E:4.13e-43^RecName: Full=Heterogeneous nuclear ribonucleoprotein A1;^Eukaryota; Metazoa; Chordata; Craniata; Vertebrata; Euteleostomi; Mammalia; Eutheria; Euarchontoglires; Glires; Rodentia; Myomorpha; Muroidea; Muridae; Murinae; Rattus	.	TRINITY_DN3222_c0_g1_i2.p1	146-1168[+]	ROA1_PANTR^ROA1_PANTR^Q:1-190,H:1-180^46.597%ID^E:2.46e-47^RecName: Full=Heterogeneous nuclear ribonucleoprotein A1;^Eukaryota; Metazoa; Chordata; Craniata; Vertebrata; Euteleostomi; Mammalia; Eutheria; Euarchontoglires; Primates; Haplorrhini; Catarrhini; Hominidae; Pan	PF16367.5^RRM_7^RNA recognition motif^14-87^E:1.5e-06`PF00076.22^RRM_1^RNA recognition motif. (a.k.a. RRM, RBD, or RNP domain)^16-86^E:8.6e-13`PF00076.22^RRM_1^RNA recognition motif. (a.k.a. RRM, RBD, or RNP domain)^124-183^E:3.1e-08	.	.	COG0724^Rna-binding protein	KEGG:ptr:739306`KEGG:ptr:747284`KO:K12741	GO:0005737^cellular_component^cytoplasm`GO:0005634^cellular_component^nucleus`GO:1990904^cellular_component^ribonucleoprotein complex`GO:0005681^cellular_component^spliceosomal complex`GO:0003729^molecular_function^mRNA binding`GO:0003723^molecular_function^RNA binding`GO:1903936^biological_process^cellular response to sodium arsenite`GO:0006397^biological_process^mRNA processing`GO:0051028^biological_process^mRNA transport`GO:0008380^biological_process^RNA splicing	GO:0003676^molecular_function^nucleic acid binding	.	.
Cluster-4263.38643	TRINITY_DN99005_c1_g1	TRINITY_DN99005_c1_g1_i1	.	.	.	.	.	.	.	.	.	.	.	.	.	.
Cluster-4263.38644	TRINITY_DN11026_c0_g1	TRINITY_DN11026_c0_g1_i2	A1A1A_DANRE^A1A1A_DANRE^Q:4079-3204,H:6-296^51.877%ID^E:4.68e-93^RecName: Full=Aldo-keto reductase family 1 member A1-A;^Eukaryota; Metazoa; Chordata; Craniata; Vertebrata; Euteleostomi; Actinopterygii; Neopterygii; Teleostei; Ostariophysi; Cypriniformes; Cyprinidae; Danio	.	TRINITY_DN11026_c0_g1_i2.p1	3150-4103[-]	A1A1A_DANRE^A1A1A_DANRE^Q:9-300,H:6-296^51.877%ID^E:5e-102^RecName: Full=Aldo-keto reductase family 1 member A1-A;^Eukaryota; Metazoa; Chordata; Craniata; Vertebrata; Euteleostomi; Actinopterygii; Neopterygii; Teleostei; Ostariophysi; Cypriniformes; Cyprinidae; Danio	PF00248.21^Aldo_ket_red^Aldo/keto reductase family^19-295^E:1.8e-54	.	.	COG0656^reductase	KEGG:dre:445326`KO:K00002	GO:0016324^cellular_component^apical plasma membrane`GO:0005829^cellular_component^cytosol`GO:0008106^molecular_function^alcohol dehydrogenase (NADP+) activity`GO:0004032^molecular_function^alditol:NADP+ 1-oxidoreductase activity`GO:0016491^molecular_function^oxidoreductase activity`GO:0110095^biological_process^cellular detoxification of aldehyde	.	.	.
Cluster-4263.38645	TRINITY_DN36738_c0_g2	TRINITY_DN36738_c0_g2_i1	.	.	.	.	.	.	.	.	.	.	.	.	.	.
Cluster-4263.38646	TRINITY_DN522_c8_g2	TRINITY_DN522_c8_g2_i1	PV21_POMCA^PV21_POMCA^Q:1315-761,H:388-563^30.319%ID^E:3.4e-08^RecName: Full=Perivitellin-2 67 kDa subunit;^Eukaryota; Metazoa; Lophotrochozoa; Mollusca; Gastropoda; Caenogastropoda; Architaenioglossa; Ampullarioidea; Ampullariidae; Pomacea	.	TRINITY_DN522_c8_g2_i1.p1	755-2029[-]	PV21_POMCA^PV21_POMCA^Q:239-423,H:388-563^31.383%ID^E:4.09e-22^RecName: Full=Perivitellin-2 67 kDa subunit;^Eukaryota; Metazoa; Lophotrochozoa; Mollusca; Gastropoda; Caenogastropoda; Architaenioglossa; Ampullarioidea; Ampullariidae; Pomacea	.	.	ExpAA=22.87^PredHel=1^Topology=i41-63o	.	.	GO:0045735^molecular_function^nutrient reservoir activity`GO:0090729^molecular_function^toxin activity`GO:0009405^biological_process^pathogenesis	.	.	.
Cluster-4263.38647	TRINITY_DN166470_c0_g1	TRINITY_DN166470_c0_g1_i1	FAK1_HUMAN^FAK1_HUMAN^Q:1107-109,H:48-382^49.408%ID^E:8.35e-108^RecName: Full=Focal adhesion kinase 1;^Eukaryota; Metazoa; Chordata; Craniata; Vertebrata; Euteleostomi; Mammalia; Eutheria; Euarchontoglires; Primates; Haplorrhini; Catarrhini; Hominidae; Homo	.	TRINITY_DN166470_c0_g1_i1.p1	40-1215[-]	FAK1_HUMAN^FAK1_HUMAN^Q:37-369,H:48-382^49.408%ID^E:4.04e-109^RecName: Full=Focal adhesion kinase 1;^Eukaryota; Metazoa; Chordata; Craniata; Vertebrata; Euteleostomi; Mammalia; Eutheria; Euarchontoglires; Primates; Haplorrhini; Catarrhini; Hominidae; Homo	PF18038.1^FERM_N_2^FERM N-terminal domain^40-122^E:5.7e-24`PF00373.18^FERM_M^FERM central domain^131-248^E:7.7e-12	.	.	ENOG410ZH9Y^Protein tyrosine kinase 2	KEGG:hsa:5747`KO:K05725	GO:0005912^cellular_component^adherens junction`GO:0016324^cellular_component^apical plasma membrane`GO:0005938^cellular_component^cell cortex`GO:0005737^cellular_component^cytoplasm`GO:0005856^cellular_component^cytoskeleton`GO:0005829^cellular_component^cytosol`GO:0043197^cellular_component^dendritic spine`GO:0005925^cellular_component^focal adhesion`GO:0043231^cellular_component^intracellular membrane-bounded organelle`GO:0030027^cellular_component^lamellipodium`GO:0005815^cellular_component^microtubule organizing center`GO:0005634^cellular_component^nucleus`GO:0005886^cellular_component^plasma membrane`GO:0001725^cellular_component^stress fiber`GO:0003779^molecular_function^actin binding`GO:0005524^molecular_function^ATP binding`GO:0008432^molecular_function^JUN kinase binding`GO:0004715^molecular_function^non-membrane spanning protein tyrosine kinase activity`GO:0004672^molecular_function^protein kinase activity`GO:0019901^molecular_function^protein kinase binding`GO:0019903^molecular_function^protein phosphatase binding`GO:0004713^molecular_function^protein tyrosine kinase activity`GO:0042169^molecular_function^SH2 domain binding`GO:0001525^biological_process^angiogenesis`GO:0007411^biological_process^axon guidance`GO:0048870^biological_process^cell motility`GO:0021955^biological_process^central nervous system neuron axonogenesis`GO:0043542^biological_process^endothelial cell migration`GO:0048013^biological_process^ephrin receptor signaling pathway`GO:0007173^biological_process^epidermal growth factor receptor signaling pathway`GO:0030010^biological_process^establishment of cell polarity`GO:0030198^biological_process^extracellular matrix organization`GO:0038096^biological_process^Fc-gamma receptor signaling pathway involved in phagocytosis`GO:0060396^biological_process^growth hormone receptor signaling pathway`GO:0003007^biological_process^heart morphogenesis`GO:0007229^biological_process^integrin-mediated signaling pathway`GO:0000165^biological_process^MAPK cascade`GO:0000226^biological_process^microtubule cytoskeleton organization`GO:2000811^biological_process^negative regulation of anoikis`GO:0043066^biological_process^negative regulation of apoptotic process`GO:0010507^biological_process^negative regulation of autophagy`GO:0050771^biological_process^negative regulation of axonogenesis`GO:0022408^biological_process^negative regulation of cell-cell adhesion`GO:0046621^biological_process^negative regulation of organ growth`GO:0051964^biological_process^negative regulation of synapse assembly`GO:0038007^biological_process^netrin-activated signaling pathway`GO:0001764^biological_process^neuron migration`GO:0007097^biological_process^nuclear migration`GO:0038083^biological_process^peptidyl-tyrosine autophosphorylation`GO:0018108^biological_process^peptidyl-tyrosine phosphorylation`GO:0001890^biological_process^placenta development`GO:0010613^biological_process^positive regulation of cardiac muscle hypertrophy`GO:0030335^biological_process^positive regulation of cell migration`GO:0008284^biological_process^positive regulation of cell population proliferation`GO:0043552^biological_process^positive regulation of phosphatidylinositol 3-kinase activity`GO:0014068^biological_process^positive regulation of phosphatidylinositol 3-kinase signaling`GO:0045860^biological_process^positive regulation of protein kinase activity`GO:0051897^biological_process^positive regulation of protein kinase B signaling`GO:0001934^biological_process^positive regulation of protein phosphorylation`GO:2000060^biological_process^positive regulation of ubiquitin-dependent protein catabolic process`GO:0046777^biological_process^protein autophosphorylation`GO:0030155^biological_process^regulation of cell adhesion`GO:0033628^biological_process^regulation of cell adhesion mediated by integrin`GO:0042127^biological_process^regulation of cell population proliferation`GO:0008360^biological_process^regulation of cell shape`GO:0051493^biological_process^regulation of cytoskeleton organization`GO:0010594^biological_process^regulation of endothelial cell migration`GO:0010632^biological_process^regulation of epithelial cell migration`GO:0051893^biological_process^regulation of focal adhesion assembly`GO:0043087^biological_process^regulation of GTPase activity`GO:0045667^biological_process^regulation of osteoblast differentiation`GO:0001932^biological_process^regulation of protein phosphorylation`GO:1900024^biological_process^regulation of substrate adhesion-dependent cell spreading`GO:0007172^biological_process^signal complex assembly`GO:0007179^biological_process^transforming growth factor beta receptor signaling pathway`GO:0048010^biological_process^vascular endothelial growth factor receptor signaling pathway`GO:0001570^biological_process^vasculogenesis	.	.	.
Cluster-4263.38648	TRINITY_DN3021_c2_g1	TRINITY_DN3021_c2_g1_i1	.	.	.	.	.	.	.	.	.	.	.	.	.	.
Cluster-4263.38649	TRINITY_DN552_c1_g1	TRINITY_DN552_c1_g1_i5	.	.	.	.	.	.	.	.	.	.	.	.	.	.
Cluster-4263.38650	TRINITY_DN672_c2_g1	TRINITY_DN672_c2_g1_i1	.	.	.	.	.	.	.	.	.	.	.	.	.	.
Cluster-4263.38651	TRINITY_DN552_c1_g1	TRINITY_DN552_c1_g1_i6	FAK1_HUMAN^FAK1_HUMAN^Q:87-2060,H:363-1047^49.714%ID^E:0^RecName: Full=Focal adhesion kinase 1;^Eukaryota; Metazoa; Chordata; Craniata; Vertebrata; Euteleostomi; Mammalia; Eutheria; Euarchontoglires; Primates; Haplorrhini; Catarrhini; Hominidae; Homo	.	TRINITY_DN552_c1_g1_i6.p1	3-2084[+]	FAK1_HUMAN^FAK1_HUMAN^Q:29-686,H:363-1047^50.496%ID^E:0^RecName: Full=Focal adhesion kinase 1;^Eukaryota; Metazoa; Chordata; Craniata; Vertebrata; Euteleostomi; Mammalia; Eutheria; Euarchontoglires; Primates; Haplorrhini; Catarrhini; Hominidae; Homo	PF07714.17^Pkinase_Tyr^Protein tyrosine kinase^99-351^E:2.7e-91`PF00069.25^Pkinase^Protein kinase domain^100-349^E:9.8e-46`PF03623.13^Focal_AT^Focal adhesion targeting region^553-683^E:7.1e-53	.	.	ENOG410ZH9Y^Protein tyrosine kinase 2	KEGG:hsa:5747`KO:K05725	GO:0005912^cellular_component^adherens junction`GO:0016324^cellular_component^apical plasma membrane`GO:0005938^cellular_component^cell cortex`GO:0005737^cellular_component^cytoplasm`GO:0005856^cellular_component^cytoskeleton`GO:0005829^cellular_component^cytosol`GO:0043197^cellular_component^dendritic spine`GO:0005925^cellular_component^focal adhesion`GO:0043231^cellular_component^intracellular membrane-bounded organelle`GO:0030027^cellular_component^lamellipodium`GO:0005815^cellular_component^microtubule organizing center`GO:0005634^cellular_component^nucleus`GO:0005886^cellular_component^plasma membrane`GO:0001725^cellular_component^stress fiber`GO:0003779^molecular_function^actin binding`GO:0005524^molecular_function^ATP binding`GO:0008432^molecular_function^JUN kinase binding`GO:0004715^molecular_function^non-membrane spanning protein tyrosine kinase activity`GO:0004672^molecular_function^protein kinase activity`GO:0019901^molecular_function^protein kinase binding`GO:0019903^molecular_function^protein phosphatase binding`GO:0004713^molecular_function^protein tyrosine kinase activity`GO:0042169^molecular_function^SH2 domain binding`GO:0001525^biological_process^angiogenesis`GO:0007411^biological_process^axon guidance`GO:0048870^biological_process^cell motility`GO:0021955^biological_process^central nervous system neuron axonogenesis`GO:0043542^biological_process^endothelial cell migration`GO:0048013^biological_process^ephrin receptor signaling pathway`GO:0007173^biological_process^epidermal growth factor receptor signaling pathway`GO:0030010^biological_process^establishment of cell polarity`GO:0030198^biological_process^extracellular matrix organization`GO:0038096^biological_process^Fc-gamma receptor signaling pathway involved in phagocytosis`GO:0060396^biological_process^growth hormone receptor signaling pathway`GO:0003007^biological_process^heart morphogenesis`GO:0007229^biological_process^integrin-mediated signaling pathway`GO:0000165^biological_process^MAPK cascade`GO:0000226^biological_process^microtubule cytoskeleton organization`GO:2000811^biological_process^negative regulation of anoikis`GO:0043066^biological_process^negative regulation of apoptotic process`GO:0010507^biological_process^negative regulation of autophagy`GO:0050771^biological_process^negative regulation of axonogenesis`GO:0022408^biological_process^negative regulation of cell-cell adhesion`GO:0046621^biological_process^negative regulation of organ growth`GO:0051964^biological_process^negative regulation of synapse assembly`GO:0038007^biological_process^netrin-activated signaling pathway`GO:0001764^biological_process^neuron migration`GO:0007097^biological_process^nuclear migration`GO:0038083^biological_process^peptidyl-tyrosine autophosphorylation`GO:0018108^biological_process^peptidyl-tyrosine phosphorylation`GO:0001890^biological_process^placenta development`GO:0010613^biological_process^positive regulation of cardiac muscle hypertrophy`GO:0030335^biological_process^positive regulation of cell migration`GO:0008284^biological_process^positive regulation of cell population proliferation`GO:0043552^biological_process^positive regulation of phosphatidylinositol 3-kinase activity`GO:0014068^biological_process^positive regulation of phosphatidylinositol 3-kinase signaling`GO:0045860^biological_process^positive regulation of protein kinase activity`GO:0051897^biological_process^positive regulation of protein kinase B signaling`GO:0001934^biological_process^positive regulation of protein phosphorylation`GO:2000060^biological_process^positive regulation of ubiquitin-dependent protein catabolic process`GO:0046777^biological_process^protein autophosphorylation`GO:0030155^biological_process^regulation of cell adhesion`GO:0033628^biological_process^regulation of cell adhesion mediated by integrin`GO:0042127^biological_process^regulation of cell population proliferation`GO:0008360^biological_process^regulation of cell shape`GO:0051493^biological_process^regulation of cytoskeleton organization`GO:0010594^biological_process^regulation of endothelial cell migration`GO:0010632^biological_process^regulation of epithelial cell migration`GO:0051893^biological_process^regulation of focal adhesion assembly`GO:0043087^biological_process^regulation of GTPase activity`GO:0045667^biological_process^regulation of osteoblast differentiation`GO:0001932^biological_process^regulation of protein phosphorylation`GO:1900024^biological_process^regulation of substrate adhesion-dependent cell spreading`GO:0007172^biological_process^signal complex assembly`GO:0007179^biological_process^transforming growth factor beta receptor signaling pathway`GO:0048010^biological_process^vascular endothelial growth factor receptor signaling pathway`GO:0001570^biological_process^vasculogenesis	GO:0004672^molecular_function^protein kinase activity`GO:0006468^biological_process^protein phosphorylation`GO:0005524^molecular_function^ATP binding`GO:0004713^molecular_function^protein tyrosine kinase activity`GO:0007172^biological_process^signal complex assembly`GO:0005925^cellular_component^focal adhesion	.	.
Cluster-4263.38652	TRINITY_DN552_c1_g1	TRINITY_DN552_c1_g1_i3	.	.	.	.	.	.	.	.	.	.	.	.	.	.
Cluster-4263.38653	TRINITY_DN552_c1_g1	TRINITY_DN552_c1_g1_i1	.	.	.	.	.	.	.	.	.	.	.	.	.	.
Cluster-4263.38654	TRINITY_DN8049_c0_g1	TRINITY_DN8049_c0_g1_i6	.	.	.	.	.	.	.	.	.	.	.	.	.	.
Cluster-4263.38655	TRINITY_DN2429_c6_g1	TRINITY_DN2429_c6_g1_i1	.	.	.	.	.	.	.	.	.	.	.	.	.	.
Cluster-4263.38656	TRINITY_DN8049_c0_g2	TRINITY_DN8049_c0_g2_i1	.	.	.	.	.	.	.	.	.	.	.	.	.	.
Cluster-4263.38657	TRINITY_DN24231_c0_g1	TRINITY_DN24231_c0_g1_i1	.	.	.	.	.	.	.	.	.	.	.	.	.	.
Cluster-4263.38658	TRINITY_DN912_c4_g2	TRINITY_DN912_c4_g2_i1	.	.	.	.	.	.	.	.	.	.	.	.	.	.
Cluster-4263.38659	TRINITY_DN912_c4_g2	TRINITY_DN912_c4_g2_i2	.	.	.	.	.	.	.	.	.	.	.	.	.	.
Cluster-4263.38660	TRINITY_DN98087_c1_g1	TRINITY_DN98087_c1_g1_i1	.	.	.	.	.	.	.	.	.	.	.	.	.	.
Cluster-4263.38661	TRINITY_DN2503_c0_g2	TRINITY_DN2503_c0_g2_i1	.	.	.	.	.	.	.	.	.	.	.	.	.	.
Cluster-4263.38662	TRINITY_DN4587_c0_g2	TRINITY_DN4587_c0_g2_i1	.	.	.	.	.	.	.	.	.	.	.	.	.	.
Cluster-4263.38663	TRINITY_DN4051_c4_g2	TRINITY_DN4051_c4_g2_i1	.	.	.	.	.	.	.	.	.	.	.	.	.	.
Cluster-4263.38664	TRINITY_DN705_c2_g1	TRINITY_DN705_c2_g1_i1	.	.	.	.	.	.	.	.	.	.	.	.	.	.
Cluster-4263.38665	TRINITY_DN7394_c1_g1	TRINITY_DN7394_c1_g1_i3	SYT15_HUMAN^SYT15_HUMAN^Q:1325-2227,H:121-416^52.145%ID^E:7.54e-97^RecName: Full=Synaptotagmin-15;^Eukaryota; Metazoa; Chordata; Craniata; Vertebrata; Euteleostomi; Mammalia; Eutheria; Euarchontoglires; Primates; Haplorrhini; Catarrhini; Hominidae; Homo	.	TRINITY_DN7394_c1_g1_i3.p1	476-2230[+]	SYT15_HUMAN^SYT15_HUMAN^Q:284-584,H:121-416^52.145%ID^E:1.26e-103^RecName: Full=Synaptotagmin-15;^Eukaryota; Metazoa; Chordata; Craniata; Vertebrata; Euteleostomi; Mammalia; Eutheria; Euarchontoglires; Primates; Haplorrhini; Catarrhini; Hominidae; Homo	PF00168.30^C2^C2 domain^326-432^E:1.1e-17`PF00168.30^C2^C2 domain^461-567^E:1.3e-15	.	ExpAA=22.67^PredHel=1^Topology=i101-123o	ENOG410XRME^transporter activity	KEGG:hsa:83849`KO:K19914	GO:0070382^cellular_component^exocytic vesicle`GO:0016021^cellular_component^integral component of membrane`GO:0005886^cellular_component^plasma membrane`GO:0005509^molecular_function^calcium ion binding`GO:0005544^molecular_function^calcium-dependent phospholipid binding`GO:0030276^molecular_function^clathrin binding`GO:0001786^molecular_function^phosphatidylserine binding`GO:0000149^molecular_function^SNARE binding`GO:0017156^biological_process^calcium-ion regulated exocytosis`GO:0071277^biological_process^cellular response to calcium ion`GO:0017158^biological_process^regulation of calcium ion-dependent exocytosis`GO:0014059^biological_process^regulation of dopamine secretion`GO:0016192^biological_process^vesicle-mediated transport	.	.	.
Cluster-4263.38666	TRINITY_DN44272_c0_g1	TRINITY_DN44272_c0_g1_i2	.	.	.	.	.	.	.	.	.	.	.	.	.	.
Cluster-4263.38666	TRINITY_DN44272_c0_g1	TRINITY_DN44272_c0_g1_i5	.	.	TRINITY_DN44272_c0_g1_i5.p1	181-507[-]	.	.	.	.	.	.	.	.	.	.
Cluster-4263.38667	TRINITY_DN44272_c0_g1	TRINITY_DN44272_c0_g1_i10	.	.	.	.	.	.	.	.	.	.	.	.	.	.
Cluster-4263.38667	TRINITY_DN44272_c0_g1	TRINITY_DN44272_c0_g1_i7	.	.	.	.	.	.	.	.	.	.	.	.	.	.
Cluster-4263.38668	TRINITY_DN44272_c0_g1	TRINITY_DN44272_c0_g1_i12	.	.	TRINITY_DN44272_c0_g1_i12.p1	3-344[+]	.	.	.	.	.	.	.	.	.	.
Cluster-4263.38669	TRINITY_DN7311_c1_g2	TRINITY_DN7311_c1_g2_i1	.	.	.	.	.	.	.	.	.	.	.	.	.	.
Cluster-4263.38670	TRINITY_DN7311_c1_g1	TRINITY_DN7311_c1_g1_i4	RGN_MOUSE^RGN_MOUSE^Q:133-1014,H:5-291^44.068%ID^E:4.45e-78^RecName: Full=Regucalcin;^Eukaryota; Metazoa; Chordata; Craniata; Vertebrata; Euteleostomi; Mammalia; Eutheria; Euarchontoglires; Glires; Rodentia; Myomorpha; Muroidea; Muridae; Murinae; Mus; Mus	.	TRINITY_DN7311_c1_g1_i4.p1	148-1041[+]	RGN_MOUSE^RGN_MOUSE^Q:15-289,H:18-291^46.014%ID^E:1.87e-82^RecName: Full=Regucalcin;^Eukaryota; Metazoa; Chordata; Craniata; Vertebrata; Euteleostomi; Mammalia; Eutheria; Euarchontoglires; Glires; Rodentia; Myomorpha; Muroidea; Muridae; Murinae; Mus; Mus	PF08450.12^SGL^SMP-30/Gluconolactonase/LRE-like region^15-261^E:3.5e-74	.	.	COG3386^SMP-30 gluconolaconase LRE domain protein	KEGG:mmu:19733`KO:K01053	GO:0005623^cellular_component^cell`GO:0005737^cellular_component^cytoplasm`GO:0005829^cellular_component^cytosol`GO:0005634^cellular_component^nucleus`GO:0005509^molecular_function^calcium ion binding`GO:0030234^molecular_function^enzyme regulator activity`GO:0004341^molecular_function^gluconolactonase activity`GO:0008270^molecular_function^zinc ion binding`GO:0007568^biological_process^aging`GO:0006874^biological_process^cellular calcium ion homeostasis`GO:0001822^biological_process^kidney development`GO:0019853^biological_process^L-ascorbic acid biosynthetic process`GO:0097421^biological_process^liver regeneration`GO:0043066^biological_process^negative regulation of apoptotic process`GO:1903011^biological_process^negative regulation of bone development`GO:1903611^biological_process^negative regulation of calcium-dependent ATPase activity`GO:0051344^biological_process^negative regulation of cyclic-nucleotide phosphodiesterase activity`GO:2000279^biological_process^negative regulation of DNA biosynthetic process`GO:1903625^biological_process^negative regulation of DNA catabolic process`GO:0050680^biological_process^negative regulation of epithelial cell proliferation`GO:1901318^biological_process^negative regulation of flagellated sperm motility`GO:0034260^biological_process^negative regulation of GTPase activity`GO:1903634^biological_process^negative regulation of leucine-tRNA ligase activity`GO:0045019^biological_process^negative regulation of nitric oxide biosynthetic process`GO:0032515^biological_process^negative regulation of phosphoprotein phosphatase activity`GO:0006469^biological_process^negative regulation of protein kinase activity`GO:0001933^biological_process^negative regulation of protein phosphorylation`GO:1902679^biological_process^negative regulation of RNA biosynthetic process`GO:0032781^biological_process^positive regulation of ATPase activity`GO:1901896^biological_process^positive regulation of ATPase-coupled calcium transmembrane transporter activity`GO:1903629^biological_process^positive regulation of dUTP diphosphatase activity`GO:0045723^biological_process^positive regulation of fatty acid biosynthetic process`GO:0010907^biological_process^positive regulation of glucose metabolic process`GO:0043547^biological_process^positive regulation of GTPase activity`GO:0010922^biological_process^positive regulation of phosphatase activity`GO:1903052^biological_process^positive regulation of proteolysis involved in cellular protein catabolic process`GO:1901671^biological_process^positive regulation of superoxide dismutase activity`GO:0010867^biological_process^positive regulation of triglyceride biosynthetic process`GO:0050848^biological_process^regulation of calcium-mediated signaling`GO:0007283^biological_process^spermatogenesis	.	.	.
Cluster-4263.38671	TRINITY_DN7311_c1_g1	TRINITY_DN7311_c1_g1_i1	RGN_MOUSE^RGN_MOUSE^Q:133-1014,H:5-291^44.068%ID^E:1.85e-77^RecName: Full=Regucalcin;^Eukaryota; Metazoa; Chordata; Craniata; Vertebrata; Euteleostomi; Mammalia; Eutheria; Euarchontoglires; Glires; Rodentia; Myomorpha; Muroidea; Muridae; Murinae; Mus; Mus	.	TRINITY_DN7311_c1_g1_i1.p1	148-1041[+]	RGN_MOUSE^RGN_MOUSE^Q:15-289,H:18-291^46.014%ID^E:1.87e-82^RecName: Full=Regucalcin;^Eukaryota; Metazoa; Chordata; Craniata; Vertebrata; Euteleostomi; Mammalia; Eutheria; Euarchontoglires; Glires; Rodentia; Myomorpha; Muroidea; Muridae; Murinae; Mus; Mus	PF08450.12^SGL^SMP-30/Gluconolactonase/LRE-like region^15-261^E:3.5e-74	.	.	COG3386^SMP-30 gluconolaconase LRE domain protein	KEGG:mmu:19733`KO:K01053	GO:0005623^cellular_component^cell`GO:0005737^cellular_component^cytoplasm`GO:0005829^cellular_component^cytosol`GO:0005634^cellular_component^nucleus`GO:0005509^molecular_function^calcium ion binding`GO:0030234^molecular_function^enzyme regulator activity`GO:0004341^molecular_function^gluconolactonase activity`GO:0008270^molecular_function^zinc ion binding`GO:0007568^biological_process^aging`GO:0006874^biological_process^cellular calcium ion homeostasis`GO:0001822^biological_process^kidney development`GO:0019853^biological_process^L-ascorbic acid biosynthetic process`GO:0097421^biological_process^liver regeneration`GO:0043066^biological_process^negative regulation of apoptotic process`GO:1903011^biological_process^negative regulation of bone development`GO:1903611^biological_process^negative regulation of calcium-dependent ATPase activity`GO:0051344^biological_process^negative regulation of cyclic-nucleotide phosphodiesterase activity`GO:2000279^biological_process^negative regulation of DNA biosynthetic process`GO:1903625^biological_process^negative regulation of DNA catabolic process`GO:0050680^biological_process^negative regulation of epithelial cell proliferation`GO:1901318^biological_process^negative regulation of flagellated sperm motility`GO:0034260^biological_process^negative regulation of GTPase activity`GO:1903634^biological_process^negative regulation of leucine-tRNA ligase activity`GO:0045019^biological_process^negative regulation of nitric oxide biosynthetic process`GO:0032515^biological_process^negative regulation of phosphoprotein phosphatase activity`GO:0006469^biological_process^negative regulation of protein kinase activity`GO:0001933^biological_process^negative regulation of protein phosphorylation`GO:1902679^biological_process^negative regulation of RNA biosynthetic process`GO:0032781^biological_process^positive regulation of ATPase activity`GO:1901896^biological_process^positive regulation of ATPase-coupled calcium transmembrane transporter activity`GO:1903629^biological_process^positive regulation of dUTP diphosphatase activity`GO:0045723^biological_process^positive regulation of fatty acid biosynthetic process`GO:0010907^biological_process^positive regulation of glucose metabolic process`GO:0043547^biological_process^positive regulation of GTPase activity`GO:0010922^biological_process^positive regulation of phosphatase activity`GO:1903052^biological_process^positive regulation of proteolysis involved in cellular protein catabolic process`GO:1901671^biological_process^positive regulation of superoxide dismutase activity`GO:0010867^biological_process^positive regulation of triglyceride biosynthetic process`GO:0050848^biological_process^regulation of calcium-mediated signaling`GO:0007283^biological_process^spermatogenesis	.	.	.
Cluster-4263.38672	TRINITY_DN25935_c0_g3	TRINITY_DN25935_c0_g3_i2	.	.	.	.	.	.	.	.	.	.	.	.	.	.
Cluster-4263.38673	TRINITY_DN274884_c0_g1	TRINITY_DN274884_c0_g1_i1	.	.	.	.	.	.	.	.	.	.	.	.	.	.
Cluster-4263.38674	TRINITY_DN17969_c0_g1	TRINITY_DN17969_c0_g1_i4	.	.	TRINITY_DN17969_c0_g1_i4.p1	76-1572[+]	.	PF00566.18^RabGAP-TBC^Rab-GTPase-TBC domain^142-380^E:1.1e-05	.	.	.	.	.	.	.	.
Cluster-4263.38675	TRINITY_DN3101_c0_g1	TRINITY_DN3101_c0_g1_i1	.	.	.	.	.	.	.	.	.	.	.	.	.	.
Cluster-4263.38676	TRINITY_DN13442_c0_g1	TRINITY_DN13442_c0_g1_i1	.	.	.	.	.	.	.	.	.	.	.	.	.	.
Cluster-4263.38677	TRINITY_DN5405_c0_g1	TRINITY_DN5405_c0_g1_i1	.	.	.	.	.	.	.	.	.	.	.	.	.	.
Cluster-4263.38678	TRINITY_DN3803_c0_g1	TRINITY_DN3803_c0_g1_i2	.	.	.	.	.	.	.	.	.	.	.	.	.	.
Cluster-4263.38678	TRINITY_DN3803_c0_g1	TRINITY_DN3803_c0_g1_i4	.	.	.	.	.	.	.	.	.	.	.	.	.	.
Cluster-4263.38679	TRINITY_DN1773_c0_g2	TRINITY_DN1773_c0_g2_i1	.	.	.	.	.	.	.	.	.	.	.	.	.	.
Cluster-4263.38680	TRINITY_DN2460_c1_g1	TRINITY_DN2460_c1_g1_i8	.	.	.	.	.	.	.	.	.	.	.	.	.	.
Cluster-4263.38681	TRINITY_DN2460_c1_g1	TRINITY_DN2460_c1_g1_i3	SVOP_CAEEL^SVOP_CAEEL^Q:986-606,H:394-520^39.844%ID^E:3.37e-15^RecName: Full=Putative transporter svop-1 {ECO:0000305};^Eukaryota; Metazoa; Ecdysozoa; Nematoda; Chromadorea; Rhabditida; Rhabditina; Rhabditomorpha; Rhabditoidea; Rhabditidae; Peloderinae; Caenorhabditis	.	.	.	.	.	.	.	ENOG410ZVDQ^SV2 related protein homolog	KEGG:cel:CELE_ZK637.1	GO:0016021^cellular_component^integral component of membrane`GO:0022857^molecular_function^transmembrane transporter activity	.	.	.
Cluster-4263.38682	TRINITY_DN6275_c0_g2	TRINITY_DN6275_c0_g2_i1	.	.	.	.	.	.	.	.	.	.	.	.	.	.
Cluster-4263.38683	TRINITY_DN8554_c0_g1	TRINITY_DN8554_c0_g1_i6	.	.	TRINITY_DN8554_c0_g1_i6.p1	1002-1301[-]	.	.	sigP:1^20^0.505^YES	.	.	.	.	.	.	.
Cluster-4263.38684	TRINITY_DN47929_c1_g1	TRINITY_DN47929_c1_g1_i1	.	.	.	.	.	.	.	.	.	.	.	.	.	.
Cluster-4263.38685	TRINITY_DN47929_c1_g1	TRINITY_DN47929_c1_g1_i3	.	.	.	.	.	.	.	.	.	.	.	.	.	.
Cluster-4263.38686	TRINITY_DN8554_c0_g1	TRINITY_DN8554_c0_g1_i7	.	.	.	.	.	.	.	.	.	.	.	.	.	.
Cluster-4263.38687	TRINITY_DN35458_c0_g1	TRINITY_DN35458_c0_g1_i1	.	.	.	.	.	.	.	.	.	.	.	.	.	.
Cluster-4263.38688	TRINITY_DN294470_c0_g1	TRINITY_DN294470_c0_g1_i1	.	.	.	.	.	.	.	.	.	.	.	.	.	.
Cluster-4263.38689	TRINITY_DN3111_c2_g1	TRINITY_DN3111_c2_g1_i1	.	.	.	.	.	.	.	.	.	.	.	.	.	.
Cluster-4263.38690	TRINITY_DN298_c6_g1	TRINITY_DN298_c6_g1_i1	.	.	.	.	.	.	.	.	.	.	.	.	.	.
Cluster-4263.38691	TRINITY_DN44092_c0_g1	TRINITY_DN44092_c0_g1_i1	PA21B_HORSE^PA21B_HORSE^Q:228-461,H:4-82^45.679%ID^E:8.99e-14^RecName: Full=Phospholipase A2;^Eukaryota; Metazoa; Chordata; Craniata; Vertebrata; Euteleostomi; Mammalia; Eutheria; Laurasiatheria; Perissodactyla; Equidae; Equus	.	TRINITY_DN44092_c0_g1_i1.p1	135-644[+]	PA21_ACAPL^PA21_ACAPL^Q:33-161,H:21-148^42.963%ID^E:1.59e-20^RecName: Full=Phospholipase A2 AP-PLA2-I;^Eukaryota; Metazoa; Echinodermata; Eleutherozoa; Asterozoa; Asteroidea; Valvatacea; Valvatida; Acanthasteridae; Acanthaster	PF00068.19^Phospholip_A2_1^Phospholipase A2^38-163^E:7.9e-27	sigP:1^18^0.78^YES	.	.	.	GO:0005576^cellular_component^extracellular region`GO:0005509^molecular_function^calcium ion binding`GO:0004623^molecular_function^phospholipase A2 activity`GO:0102567^molecular_function^phospholipase A2 activity (consuming 1,2-dipalmitoylphosphatidylcholine)`GO:0102568^molecular_function^phospholipase A2 activity consuming 1,2-dioleoylphosphatidylethanolamine)`GO:0090729^molecular_function^toxin activity`GO:0050482^biological_process^arachidonic acid secretion`GO:0044179^biological_process^hemolysis in other organism`GO:0016042^biological_process^lipid catabolic process`GO:0009405^biological_process^pathogenesis`GO:0006644^biological_process^phospholipid metabolic process	GO:0004623^molecular_function^phospholipase A2 activity`GO:0006644^biological_process^phospholipid metabolic process`GO:0050482^biological_process^arachidonic acid secretion	.	.
Cluster-4263.38692	TRINITY_DN44822_c0_g1	TRINITY_DN44822_c0_g1_i3	AEDO_HUMAN^AEDO_HUMAN^Q:196-855,H:44-268^33.621%ID^E:1.15e-32^RecName: Full=2-aminoethanethiol dioxygenase;^Eukaryota; Metazoa; Chordata; Craniata; Vertebrata; Euteleostomi; Mammalia; Eutheria; Euarchontoglires; Primates; Haplorrhini; Catarrhini; Hominidae; Homo	.	TRINITY_DN44822_c0_g1_i3.p1	121-870[+]	AEDO_HUMAN^AEDO_HUMAN^Q:73-245,H:85-268^38.378%ID^E:5.95e-36^RecName: Full=2-aminoethanethiol dioxygenase;^Eukaryota; Metazoa; Chordata; Craniata; Vertebrata; Euteleostomi; Mammalia; Eutheria; Euarchontoglires; Primates; Haplorrhini; Catarrhini; Hominidae; Homo	PF07847.12^PCO_ADO^PCO_ADO^42-245^E:7.1e-46	.	.	ENOG4111Y3H^2-aminoethanethiol	KEGG:hsa:84890`KO:K10712	GO:0005829^cellular_component^cytosol`GO:0047800^molecular_function^cysteamine dioxygenase activity`GO:0046872^molecular_function^metal ion binding`GO:0000098^biological_process^sulfur amino acid catabolic process	GO:0016702^molecular_function^oxidoreductase activity, acting on single donors with incorporation of molecular oxygen, incorporation of two atoms of oxygen`GO:0055114^biological_process^oxidation-reduction process	.	.
Cluster-4263.38692	TRINITY_DN44822_c0_g1	TRINITY_DN44822_c0_g1_i2	AEDO_HUMAN^AEDO_HUMAN^Q:196-855,H:44-268^33.621%ID^E:1.08e-32^RecName: Full=2-aminoethanethiol dioxygenase;^Eukaryota; Metazoa; Chordata; Craniata; Vertebrata; Euteleostomi; Mammalia; Eutheria; Euarchontoglires; Primates; Haplorrhini; Catarrhini; Hominidae; Homo	.	TRINITY_DN44822_c0_g1_i2.p1	121-870[+]	AEDO_HUMAN^AEDO_HUMAN^Q:73-245,H:85-268^38.378%ID^E:5.95e-36^RecName: Full=2-aminoethanethiol dioxygenase;^Eukaryota; Metazoa; Chordata; Craniata; Vertebrata; Euteleostomi; Mammalia; Eutheria; Euarchontoglires; Primates; Haplorrhini; Catarrhini; Hominidae; Homo	PF07847.12^PCO_ADO^PCO_ADO^42-245^E:7.1e-46	.	.	ENOG4111Y3H^2-aminoethanethiol	KEGG:hsa:84890`KO:K10712	GO:0005829^cellular_component^cytosol`GO:0047800^molecular_function^cysteamine dioxygenase activity`GO:0046872^molecular_function^metal ion binding`GO:0000098^biological_process^sulfur amino acid catabolic process	GO:0016702^molecular_function^oxidoreductase activity, acting on single donors with incorporation of molecular oxygen, incorporation of two atoms of oxygen`GO:0055114^biological_process^oxidation-reduction process	.	.
Cluster-4263.38693	TRINITY_DN51207_c0_g1	TRINITY_DN51207_c0_g1_i1	.	.	.	.	.	.	.	.	.	.	.	.	.	.
Cluster-4263.38694	TRINITY_DN26266_c0_g1	TRINITY_DN26266_c0_g1_i2	.	.	.	.	.	.	.	.	.	.	.	.	.	.
Cluster-4263.38695	TRINITY_DN15020_c1_g1	TRINITY_DN15020_c1_g1_i2	.	.	.	.	.	.	.	.	.	.	.	.	.	.
Cluster-4263.38696	TRINITY_DN325_c1_g1	TRINITY_DN325_c1_g1_i5	.	.	.	.	.	.	.	.	.	.	.	.	.	.
Cluster-4263.38697	TRINITY_DN8299_c0_g1	TRINITY_DN8299_c0_g1_i1	LIGO1_HUMAN^LIGO1_HUMAN^Q:373-1533,H:39-505^24.532%ID^E:2.49e-28^RecName: Full=Leucine-rich repeat and immunoglobulin-like domain-containing nogo receptor-interacting protein 1;^Eukaryota; Metazoa; Chordata; Craniata; Vertebrata; Euteleostomi; Mammalia; Eutheria; Euarchontoglires; Primates; Haplorrhini; Catarrhini; Hominidae; Homo	.	TRINITY_DN8299_c0_g1_i1.p1	310-1743[+]	LIGO1_XENTR^LIGO1_XENTR^Q:9-417,H:12-500^22.465%ID^E:2.47e-28^RecName: Full=Leucine-rich repeat and immunoglobulin-like domain-containing nogo receptor-interacting protein 1;^Eukaryota; Metazoa; Chordata; Craniata; Vertebrata; Euteleostomi; Amphibia; Batrachia; Anura; Pipoidea; Pipidae; Xenopodinae; Xenopus; Silurana	PF13516.6^LRR_6^Leucine Rich repeat^58-68^E:160`PF00560.33^LRR_1^Leucine Rich Repeat^59-78^E:14`PF13306.6^LRR_5^BspA type Leucine rich repeat region (6 copies)^65-175^E:1e-08`PF13855.6^LRR_8^Leucine rich repeat^80-138^E:6.9e-12`PF00560.33^LRR_1^Leucine Rich Repeat^80-99^E:210`PF13516.6^LRR_6^Leucine Rich repeat^80-92^E:7500`PF13516.6^LRR_6^Leucine Rich repeat^101-117^E:7.8`PF00560.33^LRR_1^Leucine Rich Repeat^104-123^E:120`PF13516.6^LRR_6^Leucine Rich repeat^127-138^E:56`PF00560.33^LRR_1^Leucine Rich Repeat^128-143^E:15`PF00560.33^LRR_1^Leucine Rich Repeat^152-166^E:140`PF13516.6^LRR_6^Leucine Rich repeat^152-166^E:710`PF13516.6^LRR_6^Leucine Rich repeat^174-188^E:600`PF00560.33^LRR_1^Leucine Rich Repeat^176-188^E:7200`PF13855.6^LRR_8^Leucine rich repeat^196-256^E:1.2e-10`PF13516.6^LRR_6^Leucine Rich repeat^196-209^E:4.3`PF00560.33^LRR_1^Leucine Rich Repeat^197-216^E:6.9`PF13306.6^LRR_5^BspA type Leucine rich repeat region (6 copies)^198-278^E:0.00036`PF13855.6^LRR_8^Leucine rich repeat^221-265^E:1e-06`PF00560.33^LRR_1^Leucine Rich Repeat^222-238^E:1200`PF13516.6^LRR_6^Leucine Rich repeat^249-257^E:8900	sigP:1^24^0.774^YES	ExpAA=34.78^PredHel=1^Topology=o428-450i	COG4886^leucine Rich Repeat	KEGG:xtr:100101739`KO:K23533	GO:0031012^cellular_component^extracellular matrix`GO:0005615^cellular_component^extracellular space`GO:0016021^cellular_component^integral component of membrane`GO:0005886^cellular_component^plasma membrane`GO:0005154^molecular_function^epidermal growth factor receptor binding	GO:0005515^molecular_function^protein binding	.	.
Cluster-4263.38698	TRINITY_DN5637_c0_g1	TRINITY_DN5637_c0_g1_i7	TIE2_MOUSE^TIE2_MOUSE^Q:2145-2798,H:123-342^32.051%ID^E:1.43e-16^RecName: Full=Angiopoietin-1 receptor;^Eukaryota; Metazoa; Chordata; Craniata; Vertebrata; Euteleostomi; Mammalia; Eutheria; Euarchontoglires; Glires; Rodentia; Myomorpha; Muroidea; Muridae; Murinae; Mus; Mus	.	TRINITY_DN5637_c0_g1_i7.p1	3-2807[+]	TIE1_BOVIN^TIE1_BOVIN^Q:716-932,H:125-344^35%ID^E:5.46e-29^RecName: Full=Tyrosine-protein kinase receptor Tie-1;^Eukaryota; Metazoa; Chordata; Craniata; Vertebrata; Euteleostomi; Mammalia; Eutheria; Laurasiatheria; Artiodactyla; Ruminantia; Pecora; Bovidae; Bovinae; Bos	PF03160.14^Calx-beta^Calx-beta domain^362-422^E:11`PF03160.14^Calx-beta^Calx-beta domain^506-565^E:15`PF03160.14^Calx-beta^Calx-beta domain^577-592^E:1700	.	.	COG0515^Serine Threonine protein kinase	KEGG:bta:280941`KO:K05120	GO:0005887^cellular_component^integral component of plasma membrane`GO:0043235^cellular_component^receptor complex`GO:0005524^molecular_function^ATP binding`GO:0004714^molecular_function^transmembrane receptor protein tyrosine kinase activity`GO:0001525^biological_process^angiogenesis`GO:0045766^biological_process^positive regulation of angiogenesis`GO:0007169^biological_process^transmembrane receptor protein tyrosine kinase signaling pathway	GO:0007154^biological_process^cell communication`GO:0016021^cellular_component^integral component of membrane	.	.
Cluster-4263.38699	TRINITY_DN5637_c0_g1	TRINITY_DN5637_c0_g1_i2	TIE1_BOVIN^TIE1_BOVIN^Q:2205-2798,H:152-344^30.047%ID^E:3.95e-13^RecName: Full=Tyrosine-protein kinase receptor Tie-1;^Eukaryota; Metazoa; Chordata; Craniata; Vertebrata; Euteleostomi; Mammalia; Eutheria; Laurasiatheria; Artiodactyla; Ruminantia; Pecora; Bovidae; Bovinae; Bos	.	TRINITY_DN5637_c0_g1_i2.p1	3-2807[+]	TIE1_BOVIN^TIE1_BOVIN^Q:737-932,H:154-344^34.597%ID^E:1.1e-25^RecName: Full=Tyrosine-protein kinase receptor Tie-1;^Eukaryota; Metazoa; Chordata; Craniata; Vertebrata; Euteleostomi; Mammalia; Eutheria; Laurasiatheria; Artiodactyla; Ruminantia; Pecora; Bovidae; Bovinae; Bos	PF03160.14^Calx-beta^Calx-beta domain^362-422^E:11`PF03160.14^Calx-beta^Calx-beta domain^506-565^E:15`PF03160.14^Calx-beta^Calx-beta domain^577-592^E:1700	.	.	COG0515^Serine Threonine protein kinase	KEGG:bta:280941`KO:K05120	GO:0005887^cellular_component^integral component of plasma membrane`GO:0043235^cellular_component^receptor complex`GO:0005524^molecular_function^ATP binding`GO:0004714^molecular_function^transmembrane receptor protein tyrosine kinase activity`GO:0001525^biological_process^angiogenesis`GO:0045766^biological_process^positive regulation of angiogenesis`GO:0007169^biological_process^transmembrane receptor protein tyrosine kinase signaling pathway	GO:0007154^biological_process^cell communication`GO:0016021^cellular_component^integral component of membrane	.	.
Cluster-4263.38700	TRINITY_DN5637_c0_g1	TRINITY_DN5637_c0_g1_i1	TIE2_MOUSE^TIE2_MOUSE^Q:2681-3334,H:123-342^32.051%ID^E:2.01e-16^RecName: Full=Angiopoietin-1 receptor;^Eukaryota; Metazoa; Chordata; Craniata; Vertebrata; Euteleostomi; Mammalia; Eutheria; Euarchontoglires; Glires; Rodentia; Myomorpha; Muroidea; Muridae; Murinae; Mus; Mus	.	TRINITY_DN5637_c0_g1_i1.p1	278-3343[+]	TIE1_BOVIN^TIE1_BOVIN^Q:803-1019,H:125-344^35%ID^E:5.88e-29^RecName: Full=Tyrosine-protein kinase receptor Tie-1;^Eukaryota; Metazoa; Chordata; Craniata; Vertebrata; Euteleostomi; Mammalia; Eutheria; Laurasiatheria; Artiodactyla; Ruminantia; Pecora; Bovidae; Bovinae; Bos	PF03160.14^Calx-beta^Calx-beta domain^449-508^E:400`PF03160.14^Calx-beta^Calx-beta domain^589-652^E:1.3`PF03160.14^Calx-beta^Calx-beta domain^664-679^E:970	.	.	COG0515^Serine Threonine protein kinase	KEGG:bta:280941`KO:K05120	GO:0005887^cellular_component^integral component of plasma membrane`GO:0043235^cellular_component^receptor complex`GO:0005524^molecular_function^ATP binding`GO:0004714^molecular_function^transmembrane receptor protein tyrosine kinase activity`GO:0001525^biological_process^angiogenesis`GO:0045766^biological_process^positive regulation of angiogenesis`GO:0007169^biological_process^transmembrane receptor protein tyrosine kinase signaling pathway	GO:0007154^biological_process^cell communication`GO:0016021^cellular_component^integral component of membrane	.	.
Cluster-4263.38701	TRINITY_DN15037_c0_g1	TRINITY_DN15037_c0_g1_i1	.	.	.	.	.	.	.	.	.	.	.	.	.	.
Cluster-4263.38702	TRINITY_DN6315_c4_g1	TRINITY_DN6315_c4_g1_i1	.	.	.	.	.	.	.	.	.	.	.	.	.	.
Cluster-4263.38703	TRINITY_DN104_c6_g1	TRINITY_DN104_c6_g1_i1	.	.	.	.	.	.	.	.	.	.	.	.	.	.
Cluster-4263.38704	TRINITY_DN1712_c5_g1	TRINITY_DN1712_c5_g1_i3	.	.	.	.	.	.	.	.	.	.	.	.	.	.
Cluster-4263.38705	TRINITY_DN19533_c0_g1	TRINITY_DN19533_c0_g1_i1	.	.	.	.	.	.	.	.	.	.	.	.	.	.
Cluster-4263.38706	TRINITY_DN36449_c0_g1	TRINITY_DN36449_c0_g1_i1	.	.	.	.	.	.	.	.	.	.	.	.	.	.
Cluster-4263.38707	TRINITY_DN28282_c0_g1	TRINITY_DN28282_c0_g1_i4	PSMD3_MOUSE^PSMD3_MOUSE^Q:3505-2015,H:31-529^65.2%ID^E:0^RecName: Full=26S proteasome non-ATPase regulatory subunit 3;^Eukaryota; Metazoa; Chordata; Craniata; Vertebrata; Euteleostomi; Mammalia; Eutheria; Euarchontoglires; Glires; Rodentia; Myomorpha; Muroidea; Muridae; Murinae; Mus; Mus	.	TRINITY_DN28282_c0_g1_i4.p1	2012-3523[-]	PSMD3_MOUSE^PSMD3_MOUSE^Q:7-503,H:31-529^65.2%ID^E:0^RecName: Full=26S proteasome non-ATPase regulatory subunit 3;^Eukaryota; Metazoa; Chordata; Craniata; Vertebrata; Euteleostomi; Mammalia; Eutheria; Euarchontoglires; Glires; Rodentia; Myomorpha; Muroidea; Muridae; Murinae; Mus; Mus	PF01399.27^PCI^PCI domain^329-431^E:2.8e-22`PF08375.11^Rpn3_C^Proteasome regulatory subunit C-terminal^435-501^E:5.7e-27	.	.	ENOG410XS40^26S proteasome nonATPase regulatory subunit	KEGG:mmu:22123`KO:K03033	GO:0022624^cellular_component^proteasome accessory complex`GO:0000502^cellular_component^proteasome complex`GO:0005838^cellular_component^proteasome regulatory particle`GO:0008541^cellular_component^proteasome regulatory particle, lid subcomplex`GO:0030234^molecular_function^enzyme regulator activity`GO:0042176^biological_process^regulation of protein catabolic process`GO:0006511^biological_process^ubiquitin-dependent protein catabolic process	GO:0030234^molecular_function^enzyme regulator activity`GO:0042176^biological_process^regulation of protein catabolic process`GO:0000502^cellular_component^proteasome complex	.	.
Cluster-4263.38708	TRINITY_DN40486_c0_g1	TRINITY_DN40486_c0_g1_i1	.	.	.	.	.	.	.	.	.	.	.	.	.	.
Cluster-4263.38709	TRINITY_DN242_c1_g1	TRINITY_DN242_c1_g1_i7	.	.	.	.	.	.	.	.	.	.	.	.	.	.
Cluster-4263.38710	TRINITY_DN7251_c0_g1	TRINITY_DN7251_c0_g1_i4	.	.	TRINITY_DN7251_c0_g1_i4.p1	2606-4102[-]	.	PF02809.20^UIM^Ubiquitin interaction motif^7-13^E:390`PF02809.20^UIM^Ubiquitin interaction motif^82-93^E:0.0072	.	.	.	.	.	.	.	.
Cluster-4263.38711	TRINITY_DN2251_c0_g1	TRINITY_DN2251_c0_g1_i6	NFS1_RAT^NFS1_RAT^Q:256-1458,H:51-451^80.549%ID^E:0^RecName: Full=Cysteine desulfurase, mitochondrial;^Eukaryota; Metazoa; Chordata; Craniata; Vertebrata; Euteleostomi; Mammalia; Eutheria; Euarchontoglires; Glires; Rodentia; Myomorpha; Muroidea; Muridae; Murinae; Rattus	.	TRINITY_DN2251_c0_g1_i6.p1	124-1461[+]	NFS1_RAT^NFS1_RAT^Q:45-445,H:51-451^80.549%ID^E:0^RecName: Full=Cysteine desulfurase, mitochondrial;^Eukaryota; Metazoa; Chordata; Craniata; Vertebrata; Euteleostomi; Mammalia; Eutheria; Euarchontoglires; Glires; Rodentia; Myomorpha; Muroidea; Muridae; Murinae; Rattus	PF00266.19^Aminotran_5^Aminotransferase class-V^48-409^E:1.4e-90`PF01212.21^Beta_elim_lyase^Beta-eliminating lyase^88-317^E:7.7e-11`PF01041.17^DegT_DnrJ_EryC1^DegT/DnrJ/EryC1/StrS aminotransferase family^133-226^E:3.2e-05`PF00282.19^Pyridoxal_deC^Pyridoxal-dependent decarboxylase conserved domain^134-224^E:0.00021	.	.	COG1104^cysteine desulfurase	.	GO:0005829^cellular_component^cytosol`GO:0005759^cellular_component^mitochondrial matrix`GO:0005739^cellular_component^mitochondrion`GO:0005634^cellular_component^nucleus`GO:0031071^molecular_function^cysteine desulfurase activity`GO:0051536^molecular_function^iron-sulfur cluster binding`GO:0046872^molecular_function^metal ion binding`GO:0042803^molecular_function^protein homodimerization activity`GO:0030170^molecular_function^pyridoxal phosphate binding`GO:0044571^biological_process^[2Fe-2S] cluster assembly`GO:0018283^biological_process^iron incorporation into metallo-sulfur cluster`GO:0016226^biological_process^iron-sulfur cluster assembly`GO:0006777^biological_process^Mo-molybdopterin cofactor biosynthetic process	GO:0016829^molecular_function^lyase activity`GO:0006520^biological_process^cellular amino acid metabolic process`GO:0016831^molecular_function^carboxy-lyase activity`GO:0030170^molecular_function^pyridoxal phosphate binding`GO:0019752^biological_process^carboxylic acid metabolic process	.	.
Cluster-4263.38711	TRINITY_DN2251_c0_g1	TRINITY_DN2251_c0_g1_i4	NFS1_RAT^NFS1_RAT^Q:256-1458,H:51-451^80.549%ID^E:0^RecName: Full=Cysteine desulfurase, mitochondrial;^Eukaryota; Metazoa; Chordata; Craniata; Vertebrata; Euteleostomi; Mammalia; Eutheria; Euarchontoglires; Glires; Rodentia; Myomorpha; Muroidea; Muridae; Murinae; Rattus	.	TRINITY_DN2251_c0_g1_i4.p1	124-1461[+]	NFS1_RAT^NFS1_RAT^Q:45-445,H:51-451^80.549%ID^E:0^RecName: Full=Cysteine desulfurase, mitochondrial;^Eukaryota; Metazoa; Chordata; Craniata; Vertebrata; Euteleostomi; Mammalia; Eutheria; Euarchontoglires; Glires; Rodentia; Myomorpha; Muroidea; Muridae; Murinae; Rattus	PF00266.19^Aminotran_5^Aminotransferase class-V^48-409^E:1.4e-90`PF01212.21^Beta_elim_lyase^Beta-eliminating lyase^88-317^E:7.7e-11`PF01041.17^DegT_DnrJ_EryC1^DegT/DnrJ/EryC1/StrS aminotransferase family^133-226^E:3.2e-05`PF00282.19^Pyridoxal_deC^Pyridoxal-dependent decarboxylase conserved domain^134-224^E:0.00021	.	.	COG1104^cysteine desulfurase	.	GO:0005829^cellular_component^cytosol`GO:0005759^cellular_component^mitochondrial matrix`GO:0005739^cellular_component^mitochondrion`GO:0005634^cellular_component^nucleus`GO:0031071^molecular_function^cysteine desulfurase activity`GO:0051536^molecular_function^iron-sulfur cluster binding`GO:0046872^molecular_function^metal ion binding`GO:0042803^molecular_function^protein homodimerization activity`GO:0030170^molecular_function^pyridoxal phosphate binding`GO:0044571^biological_process^[2Fe-2S] cluster assembly`GO:0018283^biological_process^iron incorporation into metallo-sulfur cluster`GO:0016226^biological_process^iron-sulfur cluster assembly`GO:0006777^biological_process^Mo-molybdopterin cofactor biosynthetic process	GO:0016829^molecular_function^lyase activity`GO:0006520^biological_process^cellular amino acid metabolic process`GO:0016831^molecular_function^carboxy-lyase activity`GO:0030170^molecular_function^pyridoxal phosphate binding`GO:0019752^biological_process^carboxylic acid metabolic process	.	.
Cluster-4263.38712	TRINITY_DN11640_c0_g1	TRINITY_DN11640_c0_g1_i4	.	.	.	.	.	.	.	.	.	.	.	.	.	.
Cluster-4263.38713	TRINITY_DN5221_c1_g1	TRINITY_DN5221_c1_g1_i1	.	.	.	.	.	.	.	.	.	.	.	.	.	.
Cluster-4263.38714	TRINITY_DN477_c0_g1	TRINITY_DN477_c0_g1_i2	PIFO_BOVIN^PIFO_BOVIN^Q:398-183,H:11-83^45.205%ID^E:4.85e-09^RecName: Full=Protein pitchfork;^Eukaryota; Metazoa; Chordata; Craniata; Vertebrata; Euteleostomi; Mammalia; Eutheria; Laurasiatheria; Artiodactyla; Ruminantia; Pecora; Bovidae; Bovinae; Bos	.	TRINITY_DN477_c0_g1_i2.p1	120-461[-]	PIFO_BOVIN^PIFO_BOVIN^Q:22-93,H:11-83^45.205%ID^E:1.67e-10^RecName: Full=Protein pitchfork;^Eukaryota; Metazoa; Chordata; Craniata; Vertebrata; Euteleostomi; Mammalia; Eutheria; Laurasiatheria; Artiodactyla; Ruminantia; Pecora; Bovidae; Bovinae; Bos	PF07004.12^SHIPPO-rpt^Sperm-tail PG-rich repeat^56-89^E:0.18	.	.	ENOG4111RA1^primary cilia formation	KEGG:bta:617486	GO:0036064^cellular_component^ciliary basal body`GO:0031410^cellular_component^cytoplasmic vesicle`GO:0005802^cellular_component^trans-Golgi network`GO:0030030^biological_process^cell projection organization`GO:0033674^biological_process^positive regulation of kinase activity`GO:0031344^biological_process^regulation of cell projection organization	.	.	.
Cluster-4263.38714	TRINITY_DN477_c0_g1	TRINITY_DN477_c0_g1_i1	PIFO_BOVIN^PIFO_BOVIN^Q:1368-799,H:11-191^37.173%ID^E:1.44e-22^RecName: Full=Protein pitchfork;^Eukaryota; Metazoa; Chordata; Craniata; Vertebrata; Euteleostomi; Mammalia; Eutheria; Laurasiatheria; Artiodactyla; Ruminantia; Pecora; Bovidae; Bovinae; Bos	.	TRINITY_DN477_c0_g1_i1.p1	796-1431[-]	PIFO_BOVIN^PIFO_BOVIN^Q:22-211,H:11-191^37.173%ID^E:1.35e-24^RecName: Full=Protein pitchfork;^Eukaryota; Metazoa; Chordata; Craniata; Vertebrata; Euteleostomi; Mammalia; Eutheria; Laurasiatheria; Artiodactyla; Ruminantia; Pecora; Bovidae; Bovinae; Bos	PF07004.12^SHIPPO-rpt^Sperm-tail PG-rich repeat^56-89^E:0.53	.	.	ENOG4111RA1^primary cilia formation	KEGG:bta:617486	GO:0036064^cellular_component^ciliary basal body`GO:0031410^cellular_component^cytoplasmic vesicle`GO:0005802^cellular_component^trans-Golgi network`GO:0030030^biological_process^cell projection organization`GO:0033674^biological_process^positive regulation of kinase activity`GO:0031344^biological_process^regulation of cell projection organization	.	.	.
Cluster-4263.38715	TRINITY_DN3021_c0_g1	TRINITY_DN3021_c0_g1_i1	VMO1_HUMAN^VMO1_HUMAN^Q:2763-2281,H:36-199^44.91%ID^E:1.22e-32^RecName: Full=Vitelline membrane outer layer protein 1 homolog;^Eukaryota; Metazoa; Chordata; Craniata; Vertebrata; Euteleostomi; Mammalia; Eutheria; Euarchontoglires; Primates; Haplorrhini; Catarrhini; Hominidae; Homo	.	TRINITY_DN3021_c0_g1_i1.p1	2275-2826[-]	VMO1_HUMAN^VMO1_HUMAN^Q:22-182,H:36-199^44.91%ID^E:8.36e-37^RecName: Full=Vitelline membrane outer layer protein 1 homolog;^Eukaryota; Metazoa; Chordata; Craniata; Vertebrata; Euteleostomi; Mammalia; Eutheria; Euarchontoglires; Primates; Haplorrhini; Catarrhini; Hominidae; Homo	PF03762.17^VOMI^Vitelline membrane outer layer protein I (VOMI)^23-182^E:1.4e-43	sigP:1^19^0.534^YES	.	ENOG4111VSS^vitelline membrane outer layer 1 homolog (chicken)	KEGG:hsa:284013	GO:0070062^cellular_component^extracellular exosome	.	.	.
Cluster-4263.38716	TRINITY_DN9114_c0_g2	TRINITY_DN9114_c0_g2_i1	.	.	.	.	.	.	.	.	.	.	.	.	.	.
Cluster-4263.38717	TRINITY_DN9114_c0_g2	TRINITY_DN9114_c0_g2_i2	.	.	.	.	.	.	.	.	.	.	.	.	.	.
Cluster-4263.38718	TRINITY_DN3846_c0_g2	TRINITY_DN3846_c0_g2_i1	TAF9_BOVIN^TAF9_BOVIN^Q:93-497,H:3-137^65.926%ID^E:9.49e-59^RecName: Full=Transcription initiation factor TFIID subunit 9;^Eukaryota; Metazoa; Chordata; Craniata; Vertebrata; Euteleostomi; Mammalia; Eutheria; Laurasiatheria; Artiodactyla; Ruminantia; Pecora; Bovidae; Bovinae; Bos	.	TRINITY_DN3846_c0_g2_i1.p1	102-725[+]	TAF9_BOVIN^TAF9_BOVIN^Q:1-132,H:6-137^66.667%ID^E:3.8e-63^RecName: Full=Transcription initiation factor TFIID subunit 9;^Eukaryota; Metazoa; Chordata; Craniata; Vertebrata; Euteleostomi; Mammalia; Eutheria; Laurasiatheria; Artiodactyla; Ruminantia; Pecora; Bovidae; Bovinae; Bos	PF02291.15^TFIID-31kDa^Transcription initiation factor IID, 31kD subunit^5-124^E:8.7e-50`PF07524.13^Bromo_TP^Bromodomain associated^16-71^E:1.7e-05`PF15630.6^CENP-S^CENP-S protein^25-70^E:5.9e-08	.	.	COG5094^RNA polymerase II, TATA box binding protein (TBP)-associated factor	KEGG:bta:532936`KO:K14535	GO:0071339^cellular_component^MLL1 complex`GO:0000125^cellular_component^PCAF complex`GO:0070761^cellular_component^pre-snoRNP complex`GO:0000124^cellular_component^SAGA complex`GO:0030914^cellular_component^STAGA complex`GO:0005669^cellular_component^transcription factor TFIID complex`GO:0033276^cellular_component^transcription factor TFTC complex`GO:0033613^molecular_function^activating transcription factor binding`GO:0051117^molecular_function^ATPase binding`GO:0070742^molecular_function^C2H2 zinc finger domain binding`GO:0004402^molecular_function^histone acetyltransferase activity`GO:0002039^molecular_function^p53 binding`GO:0046982^molecular_function^protein heterodimerization activity`GO:0003713^molecular_function^transcription coactivator activity`GO:0008134^molecular_function^transcription factor binding`GO:0044212^molecular_function^transcription regulatory region DNA binding`GO:0000492^biological_process^box C/D snoRNP assembly`GO:0006352^biological_process^DNA-templated transcription, initiation`GO:0043966^biological_process^histone H3 acetylation`GO:0043066^biological_process^negative regulation of apoptotic process`GO:0032435^biological_process^negative regulation of proteasomal ubiquitin-dependent protein catabolic process`GO:0030307^biological_process^positive regulation of cell growth`GO:0060760^biological_process^positive regulation of response to cytokine stimulus`GO:0045944^biological_process^positive regulation of transcription by RNA polymerase II`GO:0050821^biological_process^protein stabilization`GO:0070555^biological_process^response to interleukin-1`GO:0006366^biological_process^transcription by RNA polymerase II	GO:0006352^biological_process^DNA-templated transcription, initiation`GO:0071821^cellular_component^FANCM-MHF complex	.	.
Cluster-4263.38719	TRINITY_DN1488_c1_g3	TRINITY_DN1488_c1_g3_i1	.	.	.	.	.	.	.	.	.	.	.	.	.	.
Cluster-4263.38720	TRINITY_DN6309_c2_g1	TRINITY_DN6309_c2_g1_i3	.	.	.	.	.	.	.	.	.	.	.	.	.	.
Cluster-4263.38721	TRINITY_DN39869_c0_g2	TRINITY_DN39869_c0_g2_i1	UN5BA_XENLA^UN5BA_XENLA^Q:3390-2203,H:545-885^19.268%ID^E:1.08e-07^RecName: Full=Netrin receptor UNC5B-a;^Eukaryota; Metazoa; Chordata; Craniata; Vertebrata; Euteleostomi; Amphibia; Batrachia; Anura; Pipoidea; Pipidae; Xenopodinae; Xenopus; Xenopus	.	TRINITY_DN39869_c0_g2_i1.p1	1357-4503[-]	ZO1_RAT^ZO1_RAT^Q:368-497,H:1630-1765^31.884%ID^E:4.54e-08^RecName: Full=Tight junction protein ZO-1 {ECO:0000250|UniProtKB:Q07157};^Eukaryota; Metazoa; Chordata; Craniata; Vertebrata; Euteleostomi; Mammalia; Eutheria; Euarchontoglires; Glires; Rodentia; Myomorpha; Muroidea; Muridae; Murinae; Rattus	PF00791.20^ZU5^ZU5 domain^371-464^E:3.7e-15`PF00531.22^Death^Death domain^747-822^E:3e-07	.	.	.	.	GO:0005912^cellular_component^adherens junction`GO:0043296^cellular_component^apical junction complex`GO:0045177^cellular_component^apical part of cell`GO:0016324^cellular_component^apical plasma membrane`GO:0016327^cellular_component^apicolateral plasma membrane`GO:0016323^cellular_component^basolateral plasma membrane`GO:0005923^cellular_component^bicellular tight junction`GO:0030054^cellular_component^cell junction`GO:0005911^cellular_component^cell-cell junction`GO:0005737^cellular_component^cytoplasm`GO:0005829^cellular_component^cytosol`GO:0005921^cellular_component^gap junction`GO:0014704^cellular_component^intercalated disc`GO:0046581^cellular_component^intercellular canaliculus`GO:0016020^cellular_component^membrane`GO:0005634^cellular_component^nucleus`GO:0005886^cellular_component^plasma membrane`GO:0032991^cellular_component^protein-containing complex`GO:0070160^cellular_component^tight junction`GO:0005524^molecular_function^ATP binding`GO:0071253^molecular_function^connexin binding`GO:0016301^molecular_function^kinase activity`GO:0008022^molecular_function^protein C-terminus binding`GO:0019904^molecular_function^protein domain specific binding`GO:0001825^biological_process^blastocyst formation`GO:0071333^biological_process^cellular response to glucose stimulus`GO:0090557^biological_process^establishment of endothelial intestinal barrier`GO:0051497^biological_process^negative regulation of stress fiber assembly`GO:0043116^biological_process^negative regulation of vascular permeability`GO:1903672^biological_process^positive regulation of sprouting angiogenesis`GO:0150105^biological_process^protein localization to cell-cell junction`GO:0042493^biological_process^response to drug`GO:0045471^biological_process^response to ethanol`GO:0032496^biological_process^response to lipopolysaccharide`GO:0071000^biological_process^response to magnetism`GO:0007605^biological_process^sensory perception of sound	GO:0005515^molecular_function^protein binding`GO:0007165^biological_process^signal transduction	.	.
Cluster-4263.38722	TRINITY_DN5684_c0_g2	TRINITY_DN5684_c0_g2_i1	CHLE_PANTT^CHLE_PANTT^Q:481-2166,H:49-599^35.294%ID^E:3.2e-100^RecName: Full=Cholinesterase;^Eukaryota; Metazoa; Chordata; Craniata; Vertebrata; Euteleostomi; Mammalia; Eutheria; Laurasiatheria; Carnivora; Feliformia; Felidae; Pantherinae; Panthera	.	TRINITY_DN5684_c0_g2_i1.p1	331-2178[+]	CHLE_PANTT^CHLE_PANTT^Q:51-612,H:49-599^35.294%ID^E:5.55e-106^RecName: Full=Cholinesterase;^Eukaryota; Metazoa; Chordata; Craniata; Vertebrata; Euteleostomi; Mammalia; Eutheria; Laurasiatheria; Carnivora; Feliformia; Felidae; Pantherinae; Panthera	PF00135.28^COesterase^Carboxylesterase family^28-561^E:3.2e-141`PF07859.13^Abhydrolase_3^alpha/beta hydrolase fold^130-262^E:3.2e-08	sigP:1^20^0.758^YES	.	.	.	GO:0005576^cellular_component^extracellular region`GO:0003990^molecular_function^acetylcholinesterase activity`GO:0004104^molecular_function^cholinesterase activity	GO:0016787^molecular_function^hydrolase activity	.	.
Cluster-4263.38723	TRINITY_DN27576_c0_g2	TRINITY_DN27576_c0_g2_i1	.	.	.	.	.	.	.	.	.	.	.	.	.	.
Cluster-4263.38724	TRINITY_DN1157_c2_g1	TRINITY_DN1157_c2_g1_i1	.	.	.	.	.	.	.	.	.	.	.	.	.	.
Cluster-4263.38725	TRINITY_DN25229_c0_g2	TRINITY_DN25229_c0_g2_i2	.	.	.	.	.	.	.	.	.	.	.	.	.	.
Cluster-4263.38726	TRINITY_DN25229_c0_g1	TRINITY_DN25229_c0_g1_i1	.	.	.	.	.	.	.	.	.	.	.	.	.	.
Cluster-4263.38727	TRINITY_DN29219_c0_g1	TRINITY_DN29219_c0_g1_i1	.	.	.	.	.	.	.	.	.	.	.	.	.	.
Cluster-4263.38728	TRINITY_DN24346_c0_g1	TRINITY_DN24346_c0_g1_i12	THIED_COREF^THIED_COREF^Q:1466-1023,H:531-682^24.204%ID^E:9.26e-06^RecName: Full=Thiamine biosynthesis multifunctional protein ThiED;^Bacteria; Actinobacteria; Corynebacteriales; Corynebacteriaceae; Corynebacterium	.	TRINITY_DN24346_c0_g1_i12.p1	876-1604[-]	THIED_CORGL^THIED_CORGL^Q:11-215,H:519-713^24.766%ID^E:8.57e-07^RecName: Full=Thiamine biosynthesis multifunctional protein ThiED;^Bacteria; Actinobacteria; Corynebacteriales; Corynebacteriaceae; Corynebacterium	PF03070.16^TENA_THI-4^TENA/THI-4/PQQC family^63-237^E:1.3e-11	.	.	COG0351^phosphomethylpyrimidine kinase`COG0352^Condenses 4-methyl-5-(beta-hydroxyethyl)thiazole monophosphate (THZ-P) and 2-methyl-4-amino-5-hydroxymethyl pyrimidine pyrophosphate (HMP-PP) to form thiamine monophosphate (TMP) (By similarity)`COG0819^Transcriptional activator, tena	KEGG:cgb:cg1654`KEGG:cgl:NCgl1407`KO:K14153	GO:0005524^molecular_function^ATP binding`GO:0008902^molecular_function^hydroxymethylpyrimidine kinase activity`GO:0000287^molecular_function^magnesium ion binding`GO:0008972^molecular_function^phosphomethylpyrimidine kinase activity`GO:0004789^molecular_function^thiamine-phosphate diphosphorylase activity`GO:0009228^biological_process^thiamine biosynthetic process`GO:0009229^biological_process^thiamine diphosphate biosynthetic process	.	.	.
Cluster-4263.38728	TRINITY_DN24346_c0_g1	TRINITY_DN24346_c0_g1_i6	.	.	.	.	.	.	.	.	.	.	.	.	.	.
Cluster-4263.38729	TRINITY_DN24346_c0_g1	TRINITY_DN24346_c0_g1_i3	.	.	TRINITY_DN24346_c0_g1_i3.p1	485-1189[-]	.	PF13966.6^zf-RVT^zinc-binding in reverse transcriptase^76-134^E:6.6e-09	.	.	.	.	.	.	.	.
Cluster-4263.38729	TRINITY_DN24346_c0_g1	TRINITY_DN24346_c0_g1_i5	LORF2_HUMAN^LORF2_HUMAN^Q:2659-1613,H:522-872^33.616%ID^E:6.26e-53^RecName: Full=LINE-1 retrotransposable element ORF2 protein;^Eukaryota; Metazoa; Chordata; Craniata; Vertebrata; Euteleostomi; Mammalia; Eutheria; Euarchontoglires; Primates; Haplorrhini; Catarrhini; Hominidae; Homo	.	TRINITY_DN24346_c0_g1_i5.p1	485-2659[-]	LORF2_MOUSE^LORF2_MOUSE^Q:1-621,H:529-1155^25.903%ID^E:1.69e-54^RecName: Full=LINE-1 retrotransposable element ORF2 protein;^Eukaryota; Metazoa; Chordata; Craniata; Vertebrata; Euteleostomi; Mammalia; Eutheria; Euarchontoglires; Glires; Rodentia; Myomorpha; Muroidea; Muridae; Murinae; Mus; Mus	PF00078.27^RVT_1^Reverse transcriptase (RNA-dependent DNA polymerase)^7-251^E:2.6e-45`PF13966.6^zf-RVT^zinc-binding in reverse transcriptase^566-624^E:5.3e-08	.	.	ENOG41120A8^NA	.	GO:0004519^molecular_function^endonuclease activity`GO:0046872^molecular_function^metal ion binding`GO:0003964^molecular_function^RNA-directed DNA polymerase activity`GO:0006310^biological_process^DNA recombination	.	.	.
Cluster-4263.38730	TRINITY_DN21598_c0_g1	TRINITY_DN21598_c0_g1_i1	.	.	.	.	.	.	.	.	.	.	.	.	.	.
Cluster-4263.38731	TRINITY_DN8835_c0_g2	TRINITY_DN8835_c0_g2_i1	.	.	.	.	.	.	.	.	.	.	.	.	.	.
Cluster-4263.38732	TRINITY_DN21512_c0_g1	TRINITY_DN21512_c0_g1_i7	.	.	.	.	.	.	.	.	.	.	.	.	.	.
Cluster-4263.38733	TRINITY_DN11075_c0_g1	TRINITY_DN11075_c0_g1_i2	.	.	.	.	.	.	.	.	.	.	.	.	.	.
Cluster-4263.38734	TRINITY_DN4312_c0_g1	TRINITY_DN4312_c0_g1_i6	FGGY_MOUSE^FGGY_MOUSE^Q:98-1747,H:8-550^60.727%ID^E:0^RecName: Full=FGGY carbohydrate kinase domain-containing protein;^Eukaryota; Metazoa; Chordata; Craniata; Vertebrata; Euteleostomi; Mammalia; Eutheria; Euarchontoglires; Glires; Rodentia; Myomorpha; Muroidea; Muridae; Murinae; Mus; Mus	.	TRINITY_DN4312_c0_g1_i6.p1	86-1753[+]	FGGY_MOUSE^FGGY_MOUSE^Q:5-554,H:8-550^60.727%ID^E:0^RecName: Full=FGGY carbohydrate kinase domain-containing protein;^Eukaryota; Metazoa; Chordata; Craniata; Vertebrata; Euteleostomi; Mammalia; Eutheria; Euarchontoglires; Glires; Rodentia; Myomorpha; Muroidea; Muridae; Murinae; Mus; Mus	PF00370.21^FGGY_N^FGGY family of carbohydrate kinases, N-terminal domain^10-269^E:2.4e-22`PF02782.16^FGGY_C^FGGY family of carbohydrate kinases, C-terminal domain^292-501^E:2.1e-48	.	.	COG1069^ribulokinase	KEGG:mmu:75578	GO:0005623^cellular_component^cell`GO:0019150^molecular_function^D-ribulokinase activity`GO:0046835^biological_process^carbohydrate phosphorylation`GO:0070050^biological_process^neuron cellular homeostasis`GO:0019321^biological_process^pentose metabolic process	GO:0016773^molecular_function^phosphotransferase activity, alcohol group as acceptor`GO:0005975^biological_process^carbohydrate metabolic process	.	.
Cluster-4263.38734	TRINITY_DN4312_c0_g1	TRINITY_DN4312_c0_g1_i5	FGGY_MOUSE^FGGY_MOUSE^Q:98-1747,H:8-550^60.727%ID^E:0^RecName: Full=FGGY carbohydrate kinase domain-containing protein;^Eukaryota; Metazoa; Chordata; Craniata; Vertebrata; Euteleostomi; Mammalia; Eutheria; Euarchontoglires; Glires; Rodentia; Myomorpha; Muroidea; Muridae; Murinae; Mus; Mus	.	TRINITY_DN4312_c0_g1_i5.p1	86-1753[+]	FGGY_MOUSE^FGGY_MOUSE^Q:5-554,H:8-550^60.727%ID^E:0^RecName: Full=FGGY carbohydrate kinase domain-containing protein;^Eukaryota; Metazoa; Chordata; Craniata; Vertebrata; Euteleostomi; Mammalia; Eutheria; Euarchontoglires; Glires; Rodentia; Myomorpha; Muroidea; Muridae; Murinae; Mus; Mus	PF00370.21^FGGY_N^FGGY family of carbohydrate kinases, N-terminal domain^10-269^E:2.4e-22`PF02782.16^FGGY_C^FGGY family of carbohydrate kinases, C-terminal domain^292-501^E:2.1e-48	.	.	COG1069^ribulokinase	KEGG:mmu:75578	GO:0005623^cellular_component^cell`GO:0019150^molecular_function^D-ribulokinase activity`GO:0046835^biological_process^carbohydrate phosphorylation`GO:0070050^biological_process^neuron cellular homeostasis`GO:0019321^biological_process^pentose metabolic process	GO:0016773^molecular_function^phosphotransferase activity, alcohol group as acceptor`GO:0005975^biological_process^carbohydrate metabolic process	.	.
Cluster-4263.38735	TRINITY_DN78759_c1_g1	TRINITY_DN78759_c1_g1_i1	.	.	.	.	.	.	.	.	.	.	.	.	.	.
Cluster-4263.38736	TRINITY_DN14176_c0_g2	TRINITY_DN14176_c0_g2_i1	ACDSB_MOUSE^ACDSB_MOUSE^Q:376-1461,H:71-432^63.26%ID^E:5.38e-169^RecName: Full=Short/branched chain specific acyl-CoA dehydrogenase, mitochondrial;^Eukaryota; Metazoa; Chordata; Craniata; Vertebrata; Euteleostomi; Mammalia; Eutheria; Euarchontoglires; Glires; Rodentia; Myomorpha; Muroidea; Muridae; Murinae; Mus; Mus	.	TRINITY_DN14176_c0_g2_i1.p1	172-1476[+]	ACDSB_MOUSE^ACDSB_MOUSE^Q:25-430,H:22-432^59.223%ID^E:3.33e-177^RecName: Full=Short/branched chain specific acyl-CoA dehydrogenase, mitochondrial;^Eukaryota; Metazoa; Chordata; Craniata; Vertebrata; Euteleostomi; Mammalia; Eutheria; Euarchontoglires; Glires; Rodentia; Myomorpha; Muroidea; Muridae; Murinae; Mus; Mus	PF02771.16^Acyl-CoA_dh_N^Acyl-CoA dehydrogenase, N-terminal domain^56-166^E:8.7e-25`PF02770.19^Acyl-CoA_dh_M^Acyl-CoA dehydrogenase, middle domain^171-266^E:4.4e-25`PF00441.24^Acyl-CoA_dh_1^Acyl-CoA dehydrogenase, C-terminal domain^278-426^E:1.4e-44`PF08028.11^Acyl-CoA_dh_2^Acyl-CoA dehydrogenase, C-terminal domain^293-414^E:1.9e-19	.	.	COG1960^acyl-CoA dehydrogenase	KEGG:mmu:66885`KO:K09478	GO:0005759^cellular_component^mitochondrial matrix`GO:0005739^cellular_component^mitochondrion`GO:0003995^molecular_function^acyl-CoA dehydrogenase activity`GO:0009055^molecular_function^electron transfer activity`GO:0050660^molecular_function^flavin adenine dinucleotide binding`GO:0016937^molecular_function^short-branched-chain-acyl-CoA dehydrogenase activity`GO:0006637^biological_process^acyl-CoA metabolic process`GO:0006631^biological_process^fatty acid metabolic process	GO:0016627^molecular_function^oxidoreductase activity, acting on the CH-CH group of donors`GO:0050660^molecular_function^flavin adenine dinucleotide binding`GO:0055114^biological_process^oxidation-reduction process	.	.
Cluster-4263.38737	TRINITY_DN7372_c0_g4	TRINITY_DN7372_c0_g4_i1	.	.	.	.	.	.	.	.	.	.	.	.	.	.
Cluster-4263.38738	TRINITY_DN53054_c1_g1	TRINITY_DN53054_c1_g1_i5	.	.	.	.	.	.	.	.	.	.	.	.	.	.
Cluster-4263.38739	TRINITY_DN53054_c1_g1	TRINITY_DN53054_c1_g1_i4	.	.	.	.	.	.	.	.	.	.	.	.	.	.
Cluster-4263.38740	TRINITY_DN5833_c0_g1	TRINITY_DN5833_c0_g1_i1	.	.	.	.	.	.	.	.	.	.	.	.	.	.
Cluster-4263.38741	TRINITY_DN3239_c2_g1	TRINITY_DN3239_c2_g1_i1	.	.	.	.	.	.	.	.	.	.	.	.	.	.
Cluster-4263.38742	TRINITY_DN1999_c0_g1	TRINITY_DN1999_c0_g1_i6	.	.	.	.	.	.	.	.	.	.	.	.	.	.
Cluster-4263.38742	TRINITY_DN1999_c0_g1	TRINITY_DN1999_c0_g1_i5	.	.	.	.	.	.	.	.	.	.	.	.	.	.
Cluster-4263.38743	TRINITY_DN1999_c0_g1	TRINITY_DN1999_c0_g1_i1	.	.	.	.	.	.	.	.	.	.	.	.	.	.
Cluster-4263.38744	TRINITY_DN1347_c0_g1	TRINITY_DN1347_c0_g1_i1	.	.	.	.	.	.	.	.	.	.	.	.	.	.
Cluster-4263.38745	TRINITY_DN2026_c5_g1	TRINITY_DN2026_c5_g1_i1	.	.	.	.	.	.	.	.	.	.	.	.	.	.
Cluster-4263.38746	TRINITY_DN1225_c3_g1	TRINITY_DN1225_c3_g1_i1	.	.	.	.	.	.	.	.	.	.	.	.	.	.
Cluster-4263.38747	TRINITY_DN12176_c1_g1	TRINITY_DN12176_c1_g1_i4	.	.	.	.	.	.	.	.	.	.	.	.	.	.
Cluster-4263.38748	TRINITY_DN2026_c3_g1	TRINITY_DN2026_c3_g1_i1	.	.	.	.	.	.	.	.	.	.	.	.	.	.
Cluster-4263.38749	TRINITY_DN18574_c0_g1	TRINITY_DN18574_c0_g1_i3	UNC79_CAEEL^UNC79_CAEEL^Q:2201-1737,H:732-870^44.516%ID^E:4.09e-36^RecName: Full=Uncoordinated protein 79;^Eukaryota; Metazoa; Ecdysozoa; Nematoda; Chromadorea; Rhabditida; Rhabditina; Rhabditomorpha; Rhabditoidea; Rhabditidae; Peloderinae; Caenorhabditis	.	TRINITY_DN18574_c0_g1_i3.p2	1734-2201[-]	UNC79_CAEEL^UNC79_CAEEL^Q:1-155,H:732-870^44.516%ID^E:2.24e-41^RecName: Full=Uncoordinated protein 79;^Eukaryota; Metazoa; Ecdysozoa; Nematoda; Chromadorea; Rhabditida; Rhabditina; Rhabditomorpha; Rhabditoidea; Rhabditidae; Peloderinae; Caenorhabditis	.	.	.	ENOG410XSPU^behavioral response to ethanol	.	GO:0030424^cellular_component^axon`GO:0040017^biological_process^positive regulation of locomotion`GO:0072347^biological_process^response to anesthetic`GO:0042493^biological_process^response to drug`GO:0045471^biological_process^response to ethanol`GO:1901424^biological_process^response to toluene	.	.	.
Cluster-4263.38750	TRINITY_DN10057_c0_g4	TRINITY_DN10057_c0_g4_i1	.	.	.	.	.	.	.	.	.	.	.	.	.	.
Cluster-4263.38751	TRINITY_DN8446_c1_g1	TRINITY_DN8446_c1_g1_i1	PEB1A_CAMJJ^PEB1A_CAMJJ^Q:1984-1391,H:22-209^26.601%ID^E:3.4e-07^RecName: Full=Major cell-binding factor;^Bacteria; Proteobacteria; Epsilonproteobacteria; Campylobacterales; Campylobacteraceae; Campylobacter	.	TRINITY_DN8446_c1_g1_i1.p1	1190-2143[-]	PEB1A_CAMJE^PEB1A_CAMJE^Q:30-251,H:7-209^26.432%ID^E:7.17e-07^RecName: Full=Major cell-binding factor;^Bacteria; Proteobacteria; Epsilonproteobacteria; Campylobacterales; Campylobacteraceae; Campylobacter	PF00497.20^SBP_bac_3^Bacterial extracellular solute-binding proteins, family 3^76-294^E:1e-16	.	ExpAA=22.73^PredHel=1^Topology=i29-51o	COG0834^(ABC) transporter	KEGG:cje:Cj0921c`KO:K10039	GO:0009986^cellular_component^cell surface	.	.	.
Cluster-4263.38752	TRINITY_DN6043_c1_g1	TRINITY_DN6043_c1_g1_i2	.	.	.	.	.	.	.	.	.	.	.	.	.	.
Cluster-4263.38753	TRINITY_DN2664_c0_g1	TRINITY_DN2664_c0_g1_i1	.	.	.	.	.	.	.	.	.	.	.	.	.	.
Cluster-4263.38754	TRINITY_DN6262_c0_g3	TRINITY_DN6262_c0_g3_i1	.	.	.	.	.	.	.	.	.	.	.	.	.	.
Cluster-4263.38755	TRINITY_DN2845_c4_g1	TRINITY_DN2845_c4_g1_i1	.	.	.	.	.	.	.	.	.	.	.	.	.	.
Cluster-4263.38756	TRINITY_DN10602_c0_g1	TRINITY_DN10602_c0_g1_i4	PIGQ_MOUSE^PIGQ_MOUSE^Q:910-1752,H:302-581^45.39%ID^E:2.05e-59^RecName: Full=Phosphatidylinositol N-acetylglucosaminyltransferase subunit Q;^Eukaryota; Metazoa; Chordata; Craniata; Vertebrata; Euteleostomi; Mammalia; Eutheria; Euarchontoglires; Glires; Rodentia; Myomorpha; Muroidea; Muridae; Murinae; Mus; Mus	.	TRINITY_DN10602_c0_g1_i4.p1	1-1767[+]	PIGQ_MOUSE^PIGQ_MOUSE^Q:304-584,H:302-581^45.39%ID^E:1.26e-72^RecName: Full=Phosphatidylinositol N-acetylglucosaminyltransferase subunit Q;^Eukaryota; Metazoa; Chordata; Craniata; Vertebrata; Euteleostomi; Mammalia; Eutheria; Euarchontoglires; Glires; Rodentia; Myomorpha; Muroidea; Muridae; Murinae; Mus; Mus	PF05024.15^Gpi1^N-acetylglucosaminyl transferase component (Gpi1)^280-465^E:1.9e-56	.	ExpAA=153.26^PredHel=7^Topology=o206-228i282-304o343-365i378-400o405-427i448-470o485-507i	ENOG410XSXI^Phosphatidylinositol glycan anchor biosynthesis, class Q	KEGG:mmu:14755`KO:K03860	GO:0000506^cellular_component^glycosylphosphatidylinositol-N-acetylglucosaminyltransferase (GPI-GnT) complex`GO:0016021^cellular_component^integral component of membrane`GO:0017176^molecular_function^phosphatidylinositol N-acetylglucosaminyltransferase activity`GO:0006506^biological_process^GPI anchor biosynthetic process	GO:0017176^molecular_function^phosphatidylinositol N-acetylglucosaminyltransferase activity`GO:0006506^biological_process^GPI anchor biosynthetic process`GO:0016021^cellular_component^integral component of membrane	.	.
Cluster-4263.38757	TRINITY_DN1734_c0_g1	TRINITY_DN1734_c0_g1_i4	.	.	.	.	.	.	.	.	.	.	.	.	.	.
Cluster-4263.38758	TRINITY_DN1734_c0_g1	TRINITY_DN1734_c0_g1_i2	.	.	.	.	.	.	.	.	.	.	.	.	.	.
Cluster-4263.38759	TRINITY_DN5787_c0_g1	TRINITY_DN5787_c0_g1_i1	.	.	.	.	.	.	.	.	.	.	.	.	.	.
Cluster-4263.38760	TRINITY_DN5787_c0_g2	TRINITY_DN5787_c0_g2_i2	MFS11_HUMAN^MFS11_HUMAN^Q:65-1360,H:4-436^50.682%ID^E:1.45e-101^RecName: Full=UNC93-like protein MFSD11;^Eukaryota; Metazoa; Chordata; Craniata; Vertebrata; Euteleostomi; Mammalia; Eutheria; Euarchontoglires; Primates; Haplorrhini; Catarrhini; Hominidae; Homo	.	TRINITY_DN5787_c0_g2_i2.p1	53-1396[+]	MFS11_HUMAN^MFS11_HUMAN^Q:5-436,H:4-436^50.909%ID^E:2.89e-140^RecName: Full=UNC93-like protein MFSD11;^Eukaryota; Metazoa; Chordata; Craniata; Vertebrata; Euteleostomi; Mammalia; Eutheria; Euarchontoglires; Primates; Haplorrhini; Catarrhini; Hominidae; Homo	PF07690.16^MFS_1^Major Facilitator Superfamily^9-329^E:5.5e-09`PF05978.16^UNC-93^Ion channel regulatory protein UNC-93^15-170^E:9.2e-50	.	ExpAA=255.25^PredHel=12^Topology=i7-26o58-80i85-107o112-131i143-162o177-199i242-264o279-301i313-335o355-377i384-406o411-430i	ENOG410ZITE^DUF895 domain membrane protein	KEGG:hsa:79157	GO:0016021^cellular_component^integral component of membrane	GO:0055085^biological_process^transmembrane transport	.	.
Cluster-4263.38761	TRINITY_DN21806_c0_g2	TRINITY_DN21806_c0_g2_i1	.	.	.	.	.	.	.	.	.	.	.	.	.	.
Cluster-4263.38762	TRINITY_DN77423_c0_g2	TRINITY_DN77423_c0_g2_i1	.	.	.	.	.	.	.	.	.	.	.	.	.	.
Cluster-4263.38763	TRINITY_DN3953_c2_g1	TRINITY_DN3953_c2_g1_i1	.	.	.	.	.	.	.	.	.	.	.	.	.	.
Cluster-4263.38764	TRINITY_DN527_c1_g1	TRINITY_DN527_c1_g1_i5	.	.	.	.	.	.	.	.	.	.	.	.	.	.
Cluster-4263.38765	TRINITY_DN13142_c1_g3	TRINITY_DN13142_c1_g3_i1	.	.	.	.	.	.	.	.	.	.	.	.	.	.
Cluster-4263.38766	TRINITY_DN21040_c0_g1	TRINITY_DN21040_c0_g1_i3	RT05_PONAB^RT05_PONAB^Q:2176-1178,H:85-417^52.679%ID^E:4.24e-92^RecName: Full=28S ribosomal protein S5, mitochondrial;^Eukaryota; Metazoa; Chordata; Craniata; Vertebrata; Euteleostomi; Mammalia; Eutheria; Euarchontoglires; Primates; Haplorrhini; Catarrhini; Hominidae; Pongo	.	TRINITY_DN21040_c0_g1_i3.p1	1148-2329[-]	RT05_PONAB^RT05_PONAB^Q:52-384,H:85-417^52.679%ID^E:2.28e-110^RecName: Full=28S ribosomal protein S5, mitochondrial;^Eukaryota; Metazoa; Chordata; Craniata; Vertebrata; Euteleostomi; Mammalia; Eutheria; Euarchontoglires; Primates; Haplorrhini; Catarrhini; Hominidae; Pongo	PF00333.20^Ribosomal_S5^Ribosomal protein S5, N-terminal domain^184-248^E:1.5e-20`PF03719.15^Ribosomal_S5_C^Ribosomal protein S5, C-terminal domain^261-330^E:6.7e-22	.	.	COG0098^Located at the back of the 30S subunit body where it stabilizes the conformation of the head with respect to the body (By similarity)	KEGG:pon:100171699`KO:K02988	GO:0005763^cellular_component^mitochondrial small ribosomal subunit`GO:0003723^molecular_function^RNA binding`GO:0003735^molecular_function^structural constituent of ribosome`GO:0006412^biological_process^translation	GO:0003723^molecular_function^RNA binding`GO:0003735^molecular_function^structural constituent of ribosome`GO:0006412^biological_process^translation`GO:0005840^cellular_component^ribosome	.	.
Cluster-4263.38767	TRINITY_DN5781_c1_g1	TRINITY_DN5781_c1_g1_i2	.	.	.	.	.	.	.	.	.	.	.	.	.	.
Cluster-4263.38768	TRINITY_DN440_c4_g1	TRINITY_DN440_c4_g1_i1	.	.	.	.	.	.	.	.	.	.	.	.	.	.
Cluster-4263.38769	TRINITY_DN2067_c0_g1	TRINITY_DN2067_c0_g1_i1	.	.	.	.	.	.	.	.	.	.	.	.	.	.
Cluster-4263.38770	TRINITY_DN8173_c0_g1	TRINITY_DN8173_c0_g1_i6	.	.	.	.	.	.	.	.	.	.	.	.	.	.
Cluster-4263.38771	TRINITY_DN8173_c0_g1	TRINITY_DN8173_c0_g1_i3	.	.	.	.	.	.	.	.	.	.	.	.	.	.
Cluster-4263.38772	TRINITY_DN10805_c0_g1	TRINITY_DN10805_c0_g1_i5	.	.	.	.	.	.	.	.	.	.	.	.	.	.
Cluster-4263.38773	TRINITY_DN188_c10_g1	TRINITY_DN188_c10_g1_i4	.	.	.	.	.	.	.	.	.	.	.	.	.	.
Cluster-4263.38774	TRINITY_DN26390_c0_g1	TRINITY_DN26390_c0_g1_i2	RDH8_BOVIN^RDH8_BOVIN^Q:2929-2093,H:6-276^38.516%ID^E:7.22e-43^RecName: Full=Retinol dehydrogenase 8;^Eukaryota; Metazoa; Chordata; Craniata; Vertebrata; Euteleostomi; Mammalia; Eutheria; Laurasiatheria; Artiodactyla; Ruminantia; Pecora; Bovidae; Bovinae; Bos	.	TRINITY_DN26390_c0_g1_i2.p1	2057-2947[-]	RDH8_BOVIN^RDH8_BOVIN^Q:7-285,H:6-276^38.516%ID^E:1.04e-52^RecName: Full=Retinol dehydrogenase 8;^Eukaryota; Metazoa; Chordata; Craniata; Vertebrata; Euteleostomi; Mammalia; Eutheria; Laurasiatheria; Artiodactyla; Ruminantia; Pecora; Bovidae; Bovinae; Bos	PF00106.25^adh_short^short chain dehydrogenase^7-202^E:7.5e-48`PF08659.10^KR^KR domain^9-150^E:3.6e-09`PF13561.6^adh_short_C2^Enoyl-(Acyl carrier protein) reductase^13-203^E:4.6e-33`PF08643.10^DUF1776^Fungal family of unknown function (DUF1776)^88-251^E:4.6e-06	.	ExpAA=23.94^PredHel=1^Topology=i139-158o	COG1028^Dehydrogenase reductase	KEGG:bta:281449`KO:K11150	GO:0005737^cellular_component^cytoplasm`GO:0016021^cellular_component^integral component of membrane`GO:0001750^cellular_component^photoreceptor outer segment`GO:0004303^molecular_function^estradiol 17-beta-dehydrogenase activity`GO:0052650^molecular_function^NADP-retinol dehydrogenase activity`GO:0004745^molecular_function^retinol dehydrogenase activity`GO:0006703^biological_process^estrogen biosynthetic process`GO:0050896^biological_process^response to stimulus`GO:0007601^biological_process^visual perception	.	.	.
Cluster-4263.38774	TRINITY_DN26390_c0_g1	TRINITY_DN26390_c0_g1_i1	RDH8_BOVIN^RDH8_BOVIN^Q:2866-2030,H:6-276^38.516%ID^E:7e-43^RecName: Full=Retinol dehydrogenase 8;^Eukaryota; Metazoa; Chordata; Craniata; Vertebrata; Euteleostomi; Mammalia; Eutheria; Laurasiatheria; Artiodactyla; Ruminantia; Pecora; Bovidae; Bovinae; Bos	.	TRINITY_DN26390_c0_g1_i1.p1	1994-2884[-]	RDH8_BOVIN^RDH8_BOVIN^Q:7-285,H:6-276^38.516%ID^E:1.04e-52^RecName: Full=Retinol dehydrogenase 8;^Eukaryota; Metazoa; Chordata; Craniata; Vertebrata; Euteleostomi; Mammalia; Eutheria; Laurasiatheria; Artiodactyla; Ruminantia; Pecora; Bovidae; Bovinae; Bos	PF00106.25^adh_short^short chain dehydrogenase^7-202^E:7.5e-48`PF08659.10^KR^KR domain^9-150^E:3.6e-09`PF13561.6^adh_short_C2^Enoyl-(Acyl carrier protein) reductase^13-203^E:4.6e-33`PF08643.10^DUF1776^Fungal family of unknown function (DUF1776)^88-251^E:4.6e-06	.	ExpAA=23.94^PredHel=1^Topology=i139-158o	COG1028^Dehydrogenase reductase	KEGG:bta:281449`KO:K11150	GO:0005737^cellular_component^cytoplasm`GO:0016021^cellular_component^integral component of membrane`GO:0001750^cellular_component^photoreceptor outer segment`GO:0004303^molecular_function^estradiol 17-beta-dehydrogenase activity`GO:0052650^molecular_function^NADP-retinol dehydrogenase activity`GO:0004745^molecular_function^retinol dehydrogenase activity`GO:0006703^biological_process^estrogen biosynthetic process`GO:0050896^biological_process^response to stimulus`GO:0007601^biological_process^visual perception	.	.	.
Cluster-4263.38775	TRINITY_DN68_c2_g1	TRINITY_DN68_c2_g1_i1	.	.	.	.	.	.	.	.	.	.	.	.	.	.
Cluster-4263.38776	TRINITY_DN247851_c0_g1	TRINITY_DN247851_c0_g1_i1	.	.	.	.	.	.	.	.	.	.	.	.	.	.
Cluster-4263.38777	TRINITY_DN2830_c0_g1	TRINITY_DN2830_c0_g1_i10	.	.	.	.	.	.	.	.	.	.	.	.	.	.
Cluster-4263.38778	TRINITY_DN25105_c0_g3	TRINITY_DN25105_c0_g3_i1	.	.	.	.	.	.	.	.	.	.	.	.	.	.
Cluster-4263.38779	TRINITY_DN3572_c1_g1	TRINITY_DN3572_c1_g1_i4	.	.	TRINITY_DN3572_c1_g1_i4.p1	1506-1844[+]	.	.	.	ExpAA=23.02^PredHel=1^Topology=i21-43o	.	.	.	.	.	.
Cluster-4263.38779	TRINITY_DN3572_c1_g1	TRINITY_DN3572_c1_g1_i10	.	.	TRINITY_DN3572_c1_g1_i10.p1	2759-3124[-]	.	.	.	.	.	.	.	.	.	.
Cluster-4263.38779	TRINITY_DN3572_c1_g1	TRINITY_DN3572_c1_g1_i1	OCTL_DROME^OCTL_DROME^Q:5728-4769,H:1-337^30.372%ID^E:2.68e-34^RecName: Full=Organic cation transporter-like protein;^Eukaryota; Metazoa; Ecdysozoa; Arthropoda; Hexapoda; Insecta; Pterygota; Neoptera; Holometabola; Diptera; Brachycera; Muscomorpha; Ephydroidea; Drosophilidae; Drosophila; Sophophora`OCTL_DROME^OCTL_DROME^Q:3820-3425,H:333-459^33.333%ID^E:1.56e-07^RecName: Full=Organic cation transporter-like protein;^Eukaryota; Metazoa; Ecdysozoa; Arthropoda; Hexapoda; Insecta; Pterygota; Neoptera; Holometabola; Diptera; Brachycera; Muscomorpha; Ephydroidea; Drosophilidae; Drosophila; Sophophora	.	TRINITY_DN3572_c1_g1_i1.p1	3422-5728[-]	OCTL_DROME^OCTL_DROME^Q:1-320,H:1-337^30.484%ID^E:9.56e-37^RecName: Full=Organic cation transporter-like protein;^Eukaryota; Metazoa; Ecdysozoa; Arthropoda; Hexapoda; Insecta; Pterygota; Neoptera; Holometabola; Diptera; Brachycera; Muscomorpha; Ephydroidea; Drosophilidae; Drosophila; Sophophora`OCTL_DROME^OCTL_DROME^Q:637-768,H:333-459^33.333%ID^E:4.84e-08^RecName: Full=Organic cation transporter-like protein;^Eukaryota; Metazoa; Ecdysozoa; Arthropoda; Hexapoda; Insecta; Pterygota; Neoptera; Holometabola; Diptera; Brachycera; Muscomorpha; Ephydroidea; Drosophilidae; Drosophila; Sophophora	PF00083.24^Sugar_tr^Sugar (and other) transporter^97-269^E:7.1e-18`PF07690.16^MFS_1^Major Facilitator Superfamily^111-255^E:4.9e-14	.	ExpAA=203.76^PredHel=9^Topology=i13-35o106-128i141-163o168-190i197-219o229-251i643-665o680-702i709-726o	ENOG410XSRI^solute carrier family 22	KEGG:dme:Dmel_CG13610`KO:K08202	GO:0016021^cellular_component^integral component of membrane`GO:0015101^molecular_function^organic cation transmembrane transporter activity`GO:0015695^biological_process^organic cation transport`GO:0030307^biological_process^positive regulation of cell growth`GO:0040018^biological_process^positive regulation of multicellular organism growth	GO:0022857^molecular_function^transmembrane transporter activity`GO:0055085^biological_process^transmembrane transport`GO:0016021^cellular_component^integral component of membrane	.	.
Cluster-4263.38779	TRINITY_DN3572_c1_g1	TRINITY_DN3572_c1_g1_i8	OCTL_DROME^OCTL_DROME^Q:5594-4635,H:1-337^30.372%ID^E:1.52e-34^RecName: Full=Organic cation transporter-like protein;^Eukaryota; Metazoa; Ecdysozoa; Arthropoda; Hexapoda; Insecta; Pterygota; Neoptera; Holometabola; Diptera; Brachycera; Muscomorpha; Ephydroidea; Drosophilidae; Drosophila; Sophophora	.	TRINITY_DN3572_c1_g1_i8.p1	3630-5594[-]	OCTL_DROME^OCTL_DROME^Q:1-275,H:1-296^31.457%ID^E:5.44e-37^RecName: Full=Organic cation transporter-like protein;^Eukaryota; Metazoa; Ecdysozoa; Arthropoda; Hexapoda; Insecta; Pterygota; Neoptera; Holometabola; Diptera; Brachycera; Muscomorpha; Ephydroidea; Drosophilidae; Drosophila; Sophophora	PF00083.24^Sugar_tr^Sugar (and other) transporter^97-269^E:4.2e-18`PF07690.16^MFS_1^Major Facilitator Superfamily^111-256^E:2.8e-14	.	ExpAA=111.16^PredHel=5^Topology=i13-35o106-128i141-163o168-190i197-219o	ENOG410XSRI^solute carrier family 22	KEGG:dme:Dmel_CG13610`KO:K08202	GO:0016021^cellular_component^integral component of membrane`GO:0015101^molecular_function^organic cation transmembrane transporter activity`GO:0015695^biological_process^organic cation transport`GO:0030307^biological_process^positive regulation of cell growth`GO:0040018^biological_process^positive regulation of multicellular organism growth	GO:0022857^molecular_function^transmembrane transporter activity`GO:0055085^biological_process^transmembrane transport`GO:0016021^cellular_component^integral component of membrane	.	.
Cluster-4263.38780	TRINITY_DN2108_c0_g1	TRINITY_DN2108_c0_g1_i1	.	.	.	.	.	.	.	.	.	.	.	.	.	.
Cluster-4263.38781	TRINITY_DN1175_c0_g1	TRINITY_DN1175_c0_g1_i1	.	.	.	.	.	.	.	.	.	.	.	.	.	.
Cluster-4263.38782	TRINITY_DN72549_c0_g1	TRINITY_DN72549_c0_g1_i1	TRPC5_MOUSE^TRPC5_MOUSE^Q:5-823,H:502-793^42.088%ID^E:2.87e-52^RecName: Full=Short transient receptor potential channel 5;^Eukaryota; Metazoa; Chordata; Craniata; Vertebrata; Euteleostomi; Mammalia; Eutheria; Euarchontoglires; Glires; Rodentia; Myomorpha; Muroidea; Muridae; Murinae; Mus; Mus	.	TRINITY_DN72549_c0_g1_i1.p1	2-1102[+]	TRPC5_MOUSE^TRPC5_MOUSE^Q:2-274,H:502-793^42.088%ID^E:8.11e-65^RecName: Full=Short transient receptor potential channel 5;^Eukaryota; Metazoa; Chordata; Craniata; Vertebrata; Euteleostomi; Mammalia; Eutheria; Euarchontoglires; Glires; Rodentia; Myomorpha; Muroidea; Muridae; Murinae; Mus; Mus	PF00520.31^Ion_trans^Ion transport protein^2-122^E:9.6e-12	.	ExpAA=63.72^PredHel=3^Topology=o10-32i52-74o89-111i	ENOG410XQ0Y^Transient receptor potential cation channel subfamily C member	KEGG:mmu:22067`KO:K04968	GO:0034704^cellular_component^calcium channel complex`GO:0034703^cellular_component^cation channel complex`GO:0005623^cellular_component^cell`GO:0005737^cellular_component^cytoplasm`GO:0030425^cellular_component^dendrite`GO:0030426^cellular_component^growth cone`GO:0005887^cellular_component^integral component of plasma membrane`GO:0045121^cellular_component^membrane raft`GO:0043025^cellular_component^neuronal cell body`GO:0003779^molecular_function^actin binding`GO:0042805^molecular_function^actinin binding`GO:0051117^molecular_function^ATPase binding`GO:0005262^molecular_function^calcium channel activity`GO:0030276^molecular_function^clathrin binding`GO:0070679^molecular_function^inositol 1,4,5 trisphosphate binding`GO:0015279^molecular_function^store-operated calcium channel activity`GO:0070588^biological_process^calcium ion transmembrane transport`GO:0006828^biological_process^manganese ion transport`GO:0050774^biological_process^negative regulation of dendrite morphogenesis`GO:0030182^biological_process^neuron differentiation`GO:0045773^biological_process^positive regulation of axon extension`GO:0008284^biological_process^positive regulation of cell population proliferation`GO:0007204^biological_process^positive regulation of cytosolic calcium ion concentration`GO:0045666^biological_process^positive regulation of neuron differentiation`GO:0010800^biological_process^positive regulation of peptidyl-threonine phosphorylation`GO:0051480^biological_process^regulation of cytosolic calcium ion concentration`GO:1902630^biological_process^regulation of membrane hyperpolarization	GO:0005216^molecular_function^ion channel activity`GO:0006811^biological_process^ion transport`GO:0055085^biological_process^transmembrane transport`GO:0016020^cellular_component^membrane	.	.
Cluster-4263.38783	TRINITY_DN8734_c0_g2	TRINITY_DN8734_c0_g2_i3	.	.	.	.	.	.	.	.	.	.	.	.	.	.
Cluster-4263.38784	TRINITY_DN3995_c0_g1	TRINITY_DN3995_c0_g1_i1	.	.	.	.	.	.	.	.	.	.	.	.	.	.
Cluster-4263.38785	TRINITY_DN2548_c3_g1	TRINITY_DN2548_c3_g1_i1	.	.	.	.	.	.	.	.	.	.	.	.	.	.
Cluster-4263.38786	TRINITY_DN1769_c2_g1	TRINITY_DN1769_c2_g1_i2	.	.	.	.	.	.	.	.	.	.	.	.	.	.
Cluster-4263.38787	TRINITY_DN7990_c1_g1	TRINITY_DN7990_c1_g1_i1	.	.	.	.	.	.	.	.	.	.	.	.	.	.
Cluster-4263.38788	TRINITY_DN13076_c0_g1	TRINITY_DN13076_c0_g1_i5	.	.	.	.	.	.	.	.	.	.	.	.	.	.
Cluster-4263.38789	TRINITY_DN585_c13_g1	TRINITY_DN585_c13_g1_i1	PTGR1_PIG^PTGR1_PIG^Q:1530-523,H:1-328^50.147%ID^E:6.1e-92^RecName: Full=Prostaglandin reductase 1;^Eukaryota; Metazoa; Chordata; Craniata; Vertebrata; Euteleostomi; Mammalia; Eutheria; Laurasiatheria; Artiodactyla; Suina; Suidae; Sus	.	TRINITY_DN585_c13_g1_i1.p1	517-1659[-]	PTGR1_PIG^PTGR1_PIG^Q:44-379,H:1-328^50.147%ID^E:1.26e-107^RecName: Full=Prostaglandin reductase 1;^Eukaryota; Metazoa; Chordata; Craniata; Vertebrata; Euteleostomi; Mammalia; Eutheria; Laurasiatheria; Artiodactyla; Suina; Suidae; Sus	PF16884.5^ADH_N_2^N-terminal domain of oxidoreductase^48-149^E:1.4e-31`PF00107.26^ADH_zinc_N^Zinc-binding dehydrogenase^197-323^E:8.7e-20`PF13602.6^ADH_zinc_N_2^Zinc-binding dehydrogenase^230-378^E:3.1e-08	.	.	.	KEGG:ssc:397678`KO:K13948	GO:0005829^cellular_component^cytosol`GO:0036185^molecular_function^13-lipoxin reductase activity`GO:0036132^molecular_function^13-prostaglandin reductase activity`GO:0047522^molecular_function^15-oxoprostaglandin 13-oxidase activity`GO:0032440^molecular_function^2-alkenal reductase [NAD(P)+] activity`GO:0097257^molecular_function^leukotriene B4 12-hydroxy dehydrogenase activity	GO:0055114^biological_process^oxidation-reduction process	.	.
Cluster-4263.38790	TRINITY_DN7990_c0_g2	TRINITY_DN7990_c0_g2_i9	.	.	.	.	.	.	.	.	.	.	.	.	.	.
Cluster-4263.38791	TRINITY_DN7990_c0_g2	TRINITY_DN7990_c0_g2_i3	.	.	.	.	.	.	.	.	.	.	.	.	.	.
Cluster-4263.38792	TRINITY_DN1909_c4_g1	TRINITY_DN1909_c4_g1_i1	.	.	.	.	.	.	.	.	.	.	.	.	.	.
Cluster-4263.38793	TRINITY_DN17267_c0_g1	TRINITY_DN17267_c0_g1_i5	.	.	.	.	.	.	.	.	.	.	.	.	.	.
Cluster-4263.38794	TRINITY_DN2808_c0_g1	TRINITY_DN2808_c0_g1_i4	.	.	.	.	.	.	.	.	.	.	.	.	.	.
Cluster-4263.38795	TRINITY_DN765_c3_g1	TRINITY_DN765_c3_g1_i2	.	.	.	.	.	.	.	.	.	.	.	.	.	.
Cluster-4263.38796	TRINITY_DN2285_c0_g1	TRINITY_DN2285_c0_g1_i7	SUIS_HUMAN^SUIS_HUMAN^Q:3932-1305,H:936-1822^46.111%ID^E:0^RecName: Full=Sucrase-isomaltase, intestinal;^Eukaryota; Metazoa; Chordata; Craniata; Vertebrata; Euteleostomi; Mammalia; Eutheria; Euarchontoglires; Primates; Haplorrhini; Catarrhini; Hominidae; Homo`SUIS_HUMAN^SUIS_HUMAN^Q:3980-1281,H:49-931^42.191%ID^E:0^RecName: Full=Sucrase-isomaltase, intestinal;^Eukaryota; Metazoa; Chordata; Craniata; Vertebrata; Euteleostomi; Mammalia; Eutheria; Euarchontoglires; Primates; Haplorrhini; Catarrhini; Hominidae; Homo	.	TRINITY_DN2285_c0_g1_i7.p1	1275-4217[-]	SUIS_HUMAN^SUIS_HUMAN^Q:96-971,H:936-1822^46.111%ID^E:0^RecName: Full=Sucrase-isomaltase, intestinal;^Eukaryota; Metazoa; Chordata; Craniata; Vertebrata; Euteleostomi; Mammalia; Eutheria; Euarchontoglires; Primates; Haplorrhini; Catarrhini; Hominidae; Homo`SUIS_HUMAN^SUIS_HUMAN^Q:33-979,H:14-931^41.383%ID^E:0^RecName: Full=Sucrase-isomaltase, intestinal;^Eukaryota; Metazoa; Chordata; Craniata; Vertebrata; Euteleostomi; Mammalia; Eutheria; Euarchontoglires; Primates; Haplorrhini; Catarrhini; Hominidae; Homo	PF00088.18^Trefoil^Trefoil (P-type) domain^95-136^E:7.1e-12`PF16863.5^NtCtMGAM_N^N-terminal barrel of NtMGAM and CtMGAM, maltase-glucoamylase^154-262^E:1e-32`PF13802.6^Gal_mutarotas_2^Galactose mutarotase-like^265-326^E:2.7e-07`PF01055.26^Glyco_hydro_31^Glycosyl hydrolases family 31^350-848^E:4.9e-148	.	ExpAA=22.19^PredHel=1^Topology=i31-53o	COG1501^hydrolase, family 31	KEGG:hsa:6476`KO:K01203	GO:0016324^cellular_component^apical plasma membrane`GO:0005903^cellular_component^brush border`GO:0070062^cellular_component^extracellular exosome`GO:0005794^cellular_component^Golgi apparatus`GO:0016021^cellular_component^integral component of membrane`GO:0005886^cellular_component^plasma membrane`GO:0030246^molecular_function^carbohydrate binding`GO:0004574^molecular_function^oligo-1,6-glucosidase activity`GO:0004575^molecular_function^sucrose alpha-glucosidase activity`GO:0005975^biological_process^carbohydrate metabolic process`GO:0044245^biological_process^polysaccharide digestion	GO:0004553^molecular_function^hydrolase activity, hydrolyzing O-glycosyl compounds`GO:0005975^biological_process^carbohydrate metabolic process	.	.
Cluster-4263.38797	TRINITY_DN2285_c0_g1	TRINITY_DN2285_c0_g1_i1	MGAL_HUMAN^MGAL_HUMAN^Q:2116-1334,H:642-905^42.857%ID^E:2.27e-45^RecName: Full=Probable maltase-glucoamylase 2 {ECO:0000305};^Eukaryota; Metazoa; Chordata; Craniata; Vertebrata; Euteleostomi; Mammalia; Eutheria; Euarchontoglires; Primates; Haplorrhini; Catarrhini; Hominidae; Homo`MGAL_HUMAN^MGAL_HUMAN^Q:2113-1523,H:1546-1741^47.98%ID^E:4.97e-39^RecName: Full=Probable maltase-glucoamylase 2 {ECO:0000305};^Eukaryota; Metazoa; Chordata; Craniata; Vertebrata; Euteleostomi; Mammalia; Eutheria; Euarchontoglires; Primates; Haplorrhini; Catarrhini; Hominidae; Homo	.	TRINITY_DN2285_c0_g1_i1.p1	1331-2116[-]	MGAL_HUMAN^MGAL_HUMAN^Q:1-261,H:642-905^42.857%ID^E:2.67e-59^RecName: Full=Probable maltase-glucoamylase 2 {ECO:0000305};^Eukaryota; Metazoa; Chordata; Craniata; Vertebrata; Euteleostomi; Mammalia; Eutheria; Euarchontoglires; Primates; Haplorrhini; Catarrhini; Hominidae; Homo`MGAL_HUMAN^MGAL_HUMAN^Q:2-198,H:1546-1741^47.98%ID^E:6.96e-52^RecName: Full=Probable maltase-glucoamylase 2 {ECO:0000305};^Eukaryota; Metazoa; Chordata; Craniata; Vertebrata; Euteleostomi; Mammalia; Eutheria; Euarchontoglires; Primates; Haplorrhini; Catarrhini; Hominidae; Homo	PF01055.26^Glyco_hydro_31^Glycosyl hydrolases family 31^2-129^E:8.9e-39	.	.	.	KEGG:hsa:93432`KO:K12047	GO:0016021^cellular_component^integral component of membrane`GO:0030246^molecular_function^carbohydrate binding`GO:0004339^molecular_function^glucan 1,4-alpha-glucosidase activity`GO:0005975^biological_process^carbohydrate metabolic process	GO:0004553^molecular_function^hydrolase activity, hydrolyzing O-glycosyl compounds`GO:0005975^biological_process^carbohydrate metabolic process	.	.
Cluster-4263.38798	TRINITY_DN3903_c1_g1	TRINITY_DN3903_c1_g1_i2	.	.	.	.	.	.	.	.	.	.	.	.	.	.
Cluster-4263.38799	TRINITY_DN70027_c0_g1	TRINITY_DN70027_c0_g1_i1	TGM1_RAT^TGM1_RAT^Q:1045-695,H:680-794^36.752%ID^E:2.22e-15^RecName: Full=Protein-glutamine gamma-glutamyltransferase K;^Eukaryota; Metazoa; Chordata; Craniata; Vertebrata; Euteleostomi; Mammalia; Eutheria; Euarchontoglires; Glires; Rodentia; Myomorpha; Muroidea; Muridae; Murinae; Rattus	.	TRINITY_DN70027_c0_g1_i1.p1	686-1045[-]	TGM1_RAT^TGM1_RAT^Q:1-117,H:680-794^36.752%ID^E:1.12e-18^RecName: Full=Protein-glutamine gamma-glutamyltransferase K;^Eukaryota; Metazoa; Chordata; Craniata; Vertebrata; Euteleostomi; Mammalia; Eutheria; Euarchontoglires; Glires; Rodentia; Myomorpha; Muroidea; Muridae; Murinae; Rattus	PF00927.22^Transglut_C^Transglutaminase family, C-terminal ig like domain^23-118^E:1.7e-17	.	.	ENOG410XQEZ^transglutaminase	KEGG:rno:60335`KO:K05619	GO:0031224^cellular_component^intrinsic component of membrane`GO:0016020^cellular_component^membrane`GO:0046872^molecular_function^metal ion binding`GO:0003810^molecular_function^protein-glutamine gamma-glutamyltransferase activity`GO:0009887^biological_process^animal organ morphogenesis`GO:0031424^biological_process^keratinization`GO:0030216^biological_process^keratinocyte differentiation`GO:0018149^biological_process^peptide cross-linking`GO:0045787^biological_process^positive regulation of cell cycle`GO:0010838^biological_process^positive regulation of keratinocyte proliferation	GO:0003810^molecular_function^protein-glutamine gamma-glutamyltransferase activity`GO:0018149^biological_process^peptide cross-linking	.	.
Cluster-4263.38800	TRINITY_DN660_c1_g1	TRINITY_DN660_c1_g1_i1	.	.	.	.	.	.	.	.	.	.	.	.	.	.
Cluster-4263.38801	TRINITY_DN20334_c0_g2	TRINITY_DN20334_c0_g2_i1	.	.	.	.	.	.	.	.	.	.	.	.	.	.
Cluster-4263.38802	TRINITY_DN10598_c0_g2	TRINITY_DN10598_c0_g2_i1	.	.	.	.	.	.	.	.	.	.	.	.	.	.
Cluster-4263.38803	TRINITY_DN12488_c0_g1	TRINITY_DN12488_c0_g1_i1	.	.	.	.	.	.	.	.	.	.	.	.	.	.
Cluster-4263.38804	TRINITY_DN85034_c0_g1	TRINITY_DN85034_c0_g1_i3	.	.	.	.	.	.	.	.	.	.	.	.	.	.
Cluster-4263.38805	TRINITY_DN169717_c0_g1	TRINITY_DN169717_c0_g1_i1	.	.	.	.	.	.	.	.	.	.	.	.	.	.
Cluster-4263.38806	TRINITY_DN7549_c1_g1	TRINITY_DN7549_c1_g1_i8	.	.	.	.	.	.	.	.	.	.	.	.	.	.
Cluster-4263.38807	TRINITY_DN7549_c1_g1	TRINITY_DN7549_c1_g1_i6	.	.	.	.	.	.	.	.	.	.	.	.	.	.
Cluster-4263.38808	TRINITY_DN33336_c1_g1	TRINITY_DN33336_c1_g1_i1	.	.	.	.	.	.	.	.	.	.	.	.	.	.
Cluster-4263.38809	TRINITY_DN24594_c0_g1	TRINITY_DN24594_c0_g1_i4	.	.	.	.	.	.	.	.	.	.	.	.	.	.
Cluster-4263.38810	TRINITY_DN57_c0_g1	TRINITY_DN57_c0_g1_i1	CBPA2_HUMAN^CBPA2_HUMAN^Q:1402-185,H:1-416^38.152%ID^E:1.28e-91^RecName: Full=Carboxypeptidase A2;^Eukaryota; Metazoa; Chordata; Craniata; Vertebrata; Euteleostomi; Mammalia; Eutheria; Euarchontoglires; Primates; Haplorrhini; Catarrhini; Hominidae; Homo	.	TRINITY_DN57_c0_g1_i1.p1	170-1402[-]	CBPA2_HUMAN^CBPA2_HUMAN^Q:1-406,H:1-416^38.152%ID^E:2.63e-93^RecName: Full=Carboxypeptidase A2;^Eukaryota; Metazoa; Chordata; Craniata; Vertebrata; Euteleostomi; Mammalia; Eutheria; Euarchontoglires; Primates; Haplorrhini; Catarrhini; Hominidae; Homo	PF02244.16^Propep_M14^Carboxypeptidase activation peptide^27-97^E:1.1e-11`PF00246.24^Peptidase_M14^Zinc carboxypeptidase^116-394^E:1.6e-72	sigP:1^17^0.613^YES	.	COG2866^metallocarboxypeptidase activity	KEGG:hsa:1358`KO:K01298	GO:0005576^cellular_component^extracellular region`GO:0005615^cellular_component^extracellular space`GO:0005773^cellular_component^vacuole`GO:0004180^molecular_function^carboxypeptidase activity`GO:0004181^molecular_function^metallocarboxypeptidase activity`GO:0008270^molecular_function^zinc ion binding`GO:0007039^biological_process^protein catabolic process in the vacuole`GO:0006508^biological_process^proteolysis	GO:0004180^molecular_function^carboxypeptidase activity`GO:0006508^biological_process^proteolysis`GO:0004181^molecular_function^metallocarboxypeptidase activity`GO:0008270^molecular_function^zinc ion binding	.	.
Cluster-4263.38811	TRINITY_DN159_c0_g1	TRINITY_DN159_c0_g1_i4	.	.	.	.	.	.	.	.	.	.	.	.	.	.
Cluster-4263.38812	TRINITY_DN159_c0_g1	TRINITY_DN159_c0_g1_i5	SEPR_THESR^SEPR_THESR^Q:197-1279,H:30-407^44.591%ID^E:5.07e-79^RecName: Full=Extracellular serine proteinase;^Bacteria; Deinococcus-Thermus; Deinococci; Thermales; Thermaceae; Thermus; unclassified Thermus	.	TRINITY_DN159_c0_g1_i5.p1	149-3148[+]	SEPR_THESR^SEPR_THESR^Q:17-377,H:30-407^44.591%ID^E:1.53e-92^RecName: Full=Extracellular serine proteinase;^Bacteria; Deinococcus-Thermus; Deinococci; Thermales; Thermaceae; Thermus; unclassified Thermus	PF05922.16^Inhibitor_I9^Peptidase inhibitor I9^29-96^E:1.5e-08`PF00082.22^Peptidase_S8^Subtilase family^133-359^E:9e-36`PF00431.20^CUB^CUB domain^393-501^E:7.4e-26`PF00431.20^CUB^CUB domain^523-630^E:8.2e-24`PF00431.20^CUB^CUB domain^638-745^E:5.9e-26`PF00431.20^CUB^CUB domain^763-870^E:9.4e-25`PF00431.20^CUB^CUB domain^886-996^E:1.2e-30	sigP:1^15^0.757^YES	.	.	.	GO:0005576^cellular_component^extracellular region`GO:0004252^molecular_function^serine-type endopeptidase activity	GO:0004252^molecular_function^serine-type endopeptidase activity`GO:0006508^biological_process^proteolysis	.	.
Cluster-4263.38813	TRINITY_DN159_c0_g1	TRINITY_DN159_c0_g1_i3	SEPR_THESR^SEPR_THESR^Q:197-1279,H:30-407^44.591%ID^E:5.46e-79^RecName: Full=Extracellular serine proteinase;^Bacteria; Deinococcus-Thermus; Deinococci; Thermales; Thermaceae; Thermus; unclassified Thermus	.	TRINITY_DN159_c0_g1_i3.p1	149-3157[+]	SEPR_THESR^SEPR_THESR^Q:17-377,H:30-407^44.591%ID^E:1.64e-92^RecName: Full=Extracellular serine proteinase;^Bacteria; Deinococcus-Thermus; Deinococci; Thermales; Thermaceae; Thermus; unclassified Thermus	PF05922.16^Inhibitor_I9^Peptidase inhibitor I9^29-96^E:1.5e-08`PF00082.22^Peptidase_S8^Subtilase family^133-359^E:9.1e-36`PF00431.20^CUB^CUB domain^393-501^E:7.5e-26`PF00431.20^CUB^CUB domain^523-630^E:8.2e-24`PF00431.20^CUB^CUB domain^638-745^E:3.8e-25`PF00431.20^CUB^CUB domain^763-870^E:1.8e-27`PF00431.20^CUB^CUB domain^887-994^E:1.2e-27	sigP:1^15^0.757^YES	.	.	.	GO:0005576^cellular_component^extracellular region`GO:0004252^molecular_function^serine-type endopeptidase activity	GO:0004252^molecular_function^serine-type endopeptidase activity`GO:0006508^biological_process^proteolysis	.	.
Cluster-4263.38814	TRINITY_DN3683_c1_g1	TRINITY_DN3683_c1_g1_i1	.	.	.	.	.	.	.	.	.	.	.	.	.	.
Cluster-4263.38815	TRINITY_DN3809_c9_g1	TRINITY_DN3809_c9_g1_i1	ACHA3_CHICK^ACHA3_CHICK^Q:320-1777,H:9-488^38.776%ID^E:4.17e-109^RecName: Full=Neuronal acetylcholine receptor subunit alpha-3;^Eukaryota; Metazoa; Chordata; Craniata; Vertebrata; Euteleostomi; Archelosauria; Archosauria; Dinosauria; Saurischia; Theropoda; Coelurosauria; Aves; Neognathae; Galloanserae; Galliformes; Phasianidae; Phasianinae; Gallus	.	TRINITY_DN3809_c9_g1_i1.p1	293-1861[+]	ACHA3_CHICK^ACHA3_CHICK^Q:10-495,H:9-488^38.776%ID^E:1.16e-121^RecName: Full=Neuronal acetylcholine receptor subunit alpha-3;^Eukaryota; Metazoa; Chordata; Craniata; Vertebrata; Euteleostomi; Archelosauria; Archosauria; Dinosauria; Saurischia; Theropoda; Coelurosauria; Aves; Neognathae; Galloanserae; Galliformes; Phasianidae; Phasianinae; Gallus	PF02931.23^Neur_chan_LBD^Neurotransmitter-gated ion-channel ligand binding domain^28-235^E:1.3e-66`PF02932.16^Neur_chan_memb^Neurotransmitter-gated ion-channel transmembrane region^242-492^E:1.1e-54	sigP:1^23^0.649^YES	ExpAA=88.19^PredHel=4^Topology=o237-259i268-290o300-322i476-498o	ENOG410XQGR^cholinergic receptor, nicotinic	KEGG:gga:386578`KO:K04805	GO:0005892^cellular_component^acetylcholine-gated channel complex`GO:0030054^cellular_component^cell junction`GO:0005887^cellular_component^integral component of plasma membrane`GO:0043005^cellular_component^neuron projection`GO:0045211^cellular_component^postsynaptic membrane`GO:0045202^cellular_component^synapse`GO:0015464^molecular_function^acetylcholine receptor activity`GO:0022848^molecular_function^acetylcholine-gated cation-selective channel activity`GO:0035095^biological_process^behavioral response to nicotine`GO:0007268^biological_process^chemical synaptic transmission`GO:0034220^biological_process^ion transmembrane transport`GO:0007399^biological_process^nervous system development`GO:0050877^biological_process^nervous system process`GO:0007274^biological_process^neuromuscular synaptic transmission`GO:0042391^biological_process^regulation of membrane potential`GO:0035094^biological_process^response to nicotine`GO:0007165^biological_process^signal transduction`GO:0060084^biological_process^synaptic transmission involved in micturition`GO:0007271^biological_process^synaptic transmission, cholinergic	GO:0005230^molecular_function^extracellular ligand-gated ion channel activity`GO:0006811^biological_process^ion transport`GO:0016021^cellular_component^integral component of membrane	.	.
Cluster-4263.38816	TRINITY_DN6273_c0_g2	TRINITY_DN6273_c0_g2_i1	.	.	.	.	.	.	.	.	.	.	.	.	.	.
Cluster-4263.38817	TRINITY_DN10024_c1_g1	TRINITY_DN10024_c1_g1_i5	.	.	.	.	.	.	.	.	.	.	.	.	.	.
Cluster-4263.38818	TRINITY_DN3209_c0_g2	TRINITY_DN3209_c0_g2_i1	.	.	.	.	.	.	.	.	.	.	.	.	.	.
Cluster-4263.38819	TRINITY_DN29335_c0_g2	TRINITY_DN29335_c0_g2_i1	.	.	.	.	.	.	.	.	.	.	.	.	.	.
Cluster-4263.38820	TRINITY_DN17185_c0_g2	TRINITY_DN17185_c0_g2_i1	.	.	.	.	.	.	.	.	.	.	.	.	.	.
Cluster-4263.38821	TRINITY_DN39195_c0_g1	TRINITY_DN39195_c0_g1_i5	.	.	.	.	.	.	.	.	.	.	.	.	.	.
Cluster-4263.38822	TRINITY_DN39195_c0_g1	TRINITY_DN39195_c0_g1_i1	.	.	.	.	.	.	.	.	.	.	.	.	.	.
Cluster-4263.38823	TRINITY_DN1679_c0_g2	TRINITY_DN1679_c0_g2_i1	.	.	.	.	.	.	.	.	.	.	.	.	.	.
Cluster-4263.38825	TRINITY_DN150_c9_g1	TRINITY_DN150_c9_g1_i1	.	.	.	.	.	.	.	.	.	.	.	.	.	.
Cluster-4263.38826	TRINITY_DN2724_c0_g2	TRINITY_DN2724_c0_g2_i1	.	.	.	.	.	.	.	.	.	.	.	.	.	.
Cluster-4263.38827	TRINITY_DN21440_c0_g1	TRINITY_DN21440_c0_g1_i6	YRK_CHICK^YRK_CHICK^Q:940-1986,H:180-531^64.873%ID^E:6.39e-152^RecName: Full=Proto-oncogene tyrosine-protein kinase Yrk;^Eukaryota; Metazoa; Chordata; Craniata; Vertebrata; Euteleostomi; Archelosauria; Archosauria; Dinosauria; Saurischia; Theropoda; Coelurosauria; Aves; Neognathae; Galloanserae; Galliformes; Phasianidae; Phasianinae; Gallus	.	TRINITY_DN21440_c0_g1_i6.p1	1126-1989[+]	YRK_CHICK^YRK_CHICK^Q:3-287,H:244-531^66.436%ID^E:2.75e-137^RecName: Full=Proto-oncogene tyrosine-protein kinase Yrk;^Eukaryota; Metazoa; Chordata; Craniata; Vertebrata; Euteleostomi; Archelosauria; Archosauria; Dinosauria; Saurischia; Theropoda; Coelurosauria; Aves; Neognathae; Galloanserae; Galliformes; Phasianidae; Phasianinae; Gallus	PF07714.17^Pkinase_Tyr^Protein tyrosine kinase^26-275^E:4.1e-99`PF00069.25^Pkinase^Protein kinase domain^27-269^E:2.2e-48	.	.	.	KEGG:gga:777583`KO:K17511	GO:0015629^cellular_component^actin cytoskeleton`GO:0016235^cellular_component^aggresome`GO:0031234^cellular_component^extrinsic component of cytoplasmic side of plasma membrane`GO:0032587^cellular_component^ruffle membrane`GO:0005524^molecular_function^ATP binding`GO:0034988^molecular_function^Fc-gamma receptor I complex binding`GO:0004715^molecular_function^non-membrane spanning protein tyrosine kinase activity`GO:0001784^molecular_function^phosphotyrosine residue binding`GO:0019901^molecular_function^protein kinase binding`GO:0005102^molecular_function^signaling receptor binding`GO:0030282^biological_process^bone mineralization`GO:0030154^biological_process^cell differentiation`GO:0050830^biological_process^defense response to Gram-positive bacterium`GO:0007229^biological_process^integrin-mediated signaling pathway`GO:0032815^biological_process^negative regulation of natural killer cell activation`GO:0038083^biological_process^peptidyl-tyrosine autophosphorylation`GO:0030335^biological_process^positive regulation of cell migration`GO:0050715^biological_process^positive regulation of cytokine secretion`GO:0043306^biological_process^positive regulation of mast cell degranulation`GO:0043552^biological_process^positive regulation of phosphatidylinositol 3-kinase activity`GO:0014068^biological_process^positive regulation of phosphatidylinositol 3-kinase signaling`GO:0042127^biological_process^regulation of cell population proliferation`GO:0008360^biological_process^regulation of cell shape`GO:0045088^biological_process^regulation of innate immune response`GO:0050764^biological_process^regulation of phagocytosis`GO:0045859^biological_process^regulation of protein kinase activity`GO:0048705^biological_process^skeletal system morphogenesis`GO:0007169^biological_process^transmembrane receptor protein tyrosine kinase signaling pathway	GO:0004672^molecular_function^protein kinase activity`GO:0006468^biological_process^protein phosphorylation`GO:0005524^molecular_function^ATP binding	.	.
Cluster-4263.38828	TRINITY_DN2940_c4_g1	TRINITY_DN2940_c4_g1_i6	MED26_DANRE^MED26_DANRE^Q:6798-6637,H:535-589^45.455%ID^E:8.83e-09^RecName: Full=Mediator of RNA polymerase II transcription subunit 26;^Eukaryota; Metazoa; Chordata; Craniata; Vertebrata; Euteleostomi; Actinopterygii; Neopterygii; Teleostei; Ostariophysi; Cypriniformes; Cyprinidae; Danio	.	TRINITY_DN2940_c4_g1_i6.p1	6634-8007[-]	MED26_DANRE^MED26_DANRE^Q:2-179,H:5-188^32.124%ID^E:2.14e-12^RecName: Full=Mediator of RNA polymerase II transcription subunit 26;^Eukaryota; Metazoa; Chordata; Craniata; Vertebrata; Euteleostomi; Actinopterygii; Neopterygii; Teleostei; Ostariophysi; Cypriniformes; Cyprinidae; Danio`MED26_DANRE^MED26_DANRE^Q:404-457,H:535-589^45.455%ID^E:8.69e-11^RecName: Full=Mediator of RNA polymerase II transcription subunit 26;^Eukaryota; Metazoa; Chordata; Craniata; Vertebrata; Euteleostomi; Actinopterygii; Neopterygii; Teleostei; Ostariophysi; Cypriniformes; Cyprinidae; Danio	PF08711.11^Med26^TFIIS helical bundle-like domain^33-85^E:1.6e-06`PF15693.5^Med26_C^Mediator complex subunit 26 C-terminal^345-455^E:6.1e-15	.	.	COG1594^DNA-dependent RNA polymerase catalyzes the transcription of DNA into RNA using the four ribonucleoside triphosphates as substrates (By similarity)	KEGG:dre:406332`KO:K15169	GO:0070847^cellular_component^core mediator complex`GO:0016592^cellular_component^mediator complex`GO:0003712^molecular_function^transcription coregulator activity`GO:0010628^biological_process^positive regulation of gene expression`GO:0006357^biological_process^regulation of transcription by RNA polymerase II	GO:0005634^cellular_component^nucleus	.	.
Cluster-4263.38829	TRINITY_DN6550_c0_g1	TRINITY_DN6550_c0_g1_i9	.	.	.	.	.	.	.	.	.	.	.	.	.	.
Cluster-4263.38830	TRINITY_DN36848_c0_g1	TRINITY_DN36848_c0_g1_i2	CARTF_HUMAN^CARTF_HUMAN^Q:113-814,H:216-474^23.529%ID^E:5.81e-12^RecName: Full=Calcium-responsive transcription factor;^Eukaryota; Metazoa; Chordata; Craniata; Vertebrata; Euteleostomi; Mammalia; Eutheria; Euarchontoglires; Primates; Haplorrhini; Catarrhini; Hominidae; Homo	.	TRINITY_DN36848_c0_g1_i2.p1	20-1288[+]	CARTF_HUMAN^CARTF_HUMAN^Q:32-265,H:216-474^23.529%ID^E:6.09e-13^RecName: Full=Calcium-responsive transcription factor;^Eukaryota; Metazoa; Chordata; Craniata; Vertebrata; Euteleostomi; Mammalia; Eutheria; Euarchontoglires; Primates; Haplorrhini; Catarrhini; Hominidae; Homo	PF15299.6^ALS2CR8^Amyotrophic lateral sclerosis 2 chromosomal region candidate gene 8^66-269^E:1.2e-36	.	.	ENOG410XRIT^amyotrophic lateral sclerosis 2 (juvenile) chromosome region, candidate 8	KEGG:hsa:79800`KO:K21595	GO:0001652^cellular_component^granular component`GO:0005634^cellular_component^nucleus`GO:0003677^molecular_function^DNA binding`GO:0001228^molecular_function^DNA-binding transcription activator activity, RNA polymerase II-specific`GO:0003700^molecular_function^DNA-binding transcription factor activity`GO:0000978^molecular_function^RNA polymerase II cis-regulatory region sequence-specific DNA binding`GO:0071277^biological_process^cellular response to calcium ion`GO:0035865^biological_process^cellular response to potassium ion`GO:0061400^biological_process^positive regulation of transcription from RNA polymerase II promoter in response to calcium ion`GO:0051090^biological_process^regulation of DNA-binding transcription factor activity	GO:0003700^molecular_function^DNA-binding transcription factor activity`GO:0061400^biological_process^positive regulation of transcription from RNA polymerase II promoter in response to calcium ion	.	.
Cluster-4263.38831	TRINITY_DN118936_c1_g1	TRINITY_DN118936_c1_g1_i1	.	.	.	.	.	.	.	.	.	.	.	.	.	.
Cluster-4263.38832	TRINITY_DN55244_c0_g1	TRINITY_DN55244_c0_g1_i1	.	.	.	.	.	.	.	.	.	.	.	.	.	.
Cluster-4263.38833	TRINITY_DN1541_c0_g1	TRINITY_DN1541_c0_g1_i8	PK3C3_XENLA^PK3C3_XENLA^Q:128-2782,H:4-886^64.397%ID^E:0^RecName: Full=Phosphatidylinositol 3-kinase catalytic subunit type 3;^Eukaryota; Metazoa; Chordata; Craniata; Vertebrata; Euteleostomi; Amphibia; Batrachia; Anura; Pipoidea; Pipidae; Xenopodinae; Xenopus; Xenopus	.	TRINITY_DN1541_c0_g1_i8.p1	116-2785[+]	PK3C3_XENLA^PK3C3_XENLA^Q:5-889,H:4-886^64.534%ID^E:0^RecName: Full=Phosphatidylinositol 3-kinase catalytic subunit type 3;^Eukaryota; Metazoa; Chordata; Craniata; Vertebrata; Euteleostomi; Amphibia; Batrachia; Anura; Pipoidea; Pipidae; Xenopodinae; Xenopus; Xenopus	PF00792.24^PI3K_C2^Phosphoinositide 3-kinase C2^55-196^E:3.8e-43`PF00613.20^PI3Ka^Phosphoinositide 3-kinase family, accessory domain (PIK domain)^283-529^E:1.1e-57`PF00454.27^PI3_PI4_kinase^Phosphatidylinositol 3- and 4-kinase^633-699^E:1.6e-11`PF00454.27^PI3_PI4_kinase^Phosphatidylinositol 3- and 4-kinase^701-833^E:3e-32	.	.	.	KEGG:xla:446671`KO:K00914	GO:0030496^cellular_component^midbody`GO:0016303^molecular_function^1-phosphatidylinositol-3-kinase activity`GO:0005524^molecular_function^ATP binding`GO:0006914^biological_process^autophagy`GO:0007049^biological_process^cell cycle`GO:0051301^biological_process^cell division`GO:0048015^biological_process^phosphatidylinositol-mediated signaling`GO:0032465^biological_process^regulation of cytokinesis	.	.	.
Cluster-4263.38834	TRINITY_DN1541_c0_g1	TRINITY_DN1541_c0_g1_i12	ARF_ASHGO^ARF_ASHGO^Q:320-177,H:132-179^43.75%ID^E:1.3e-07^RecName: Full=ADP-ribosylation factor;^Eukaryota; Fungi; Dikarya; Ascomycota; Saccharomycotina; Saccharomycetes; Saccharomycetales; Saccharomycetaceae; Eremothecium	.	.	.	.	.	.	.	.	KEGG:ago:AGOS_ADR094W`KO:K07937	GO:0005737^cellular_component^cytoplasm`GO:0005794^cellular_component^Golgi apparatus`GO:0005886^cellular_component^plasma membrane`GO:0005525^molecular_function^GTP binding`GO:0006886^biological_process^intracellular protein transport`GO:0016192^biological_process^vesicle-mediated transport	.	.	.
Cluster-4263.38835	TRINITY_DN6122_c0_g1	TRINITY_DN6122_c0_g1_i1	.	.	.	.	.	.	.	.	.	.	.	.	.	.
Cluster-4263.38836	TRINITY_DN10855_c0_g1	TRINITY_DN10855_c0_g1_i1	.	.	TRINITY_DN10855_c0_g1_i1.p1	1302-1691[-]	.	.	.	.	.	.	.	.	.	.
Cluster-4263.38837	TRINITY_DN4235_c1_g1	TRINITY_DN4235_c1_g1_i9	.	.	.	.	.	.	.	.	.	.	.	.	.	.
Cluster-4263.38838	TRINITY_DN4235_c1_g1	TRINITY_DN4235_c1_g1_i1	.	.	.	.	.	.	.	.	.	.	.	.	.	.
Cluster-4263.38839	TRINITY_DN13699_c0_g1	TRINITY_DN13699_c0_g1_i3	.	.	.	.	.	.	.	.	.	.	.	.	.	.
Cluster-4263.38839	TRINITY_DN13699_c0_g1	TRINITY_DN13699_c0_g1_i1	.	.	.	.	.	.	.	.	.	.	.	.	.	.
Cluster-4263.38840	TRINITY_DN34842_c2_g1	TRINITY_DN34842_c2_g1_i2	.	.	.	.	.	.	.	.	.	.	.	.	.	.
Cluster-4263.38841	TRINITY_DN9809_c1_g1	TRINITY_DN9809_c1_g1_i1	.	.	.	.	.	.	.	.	.	.	.	.	.	.
Cluster-4263.38842	TRINITY_DN3365_c0_g1	TRINITY_DN3365_c0_g1_i1	.	.	TRINITY_DN3365_c0_g1_i1.p1	1253-1702[+]	.	.	.	ExpAA=24.18^PredHel=1^Topology=o61-83i	.	.	.	.	.	.
Cluster-4263.38842	TRINITY_DN3365_c0_g1	TRINITY_DN3365_c0_g1_i5	CUBN_MOUSE^CUBN_MOUSE^Q:391-906,H:1290-1454^33.908%ID^E:1.67e-22^RecName: Full=Cubilin;^Eukaryota; Metazoa; Chordata; Craniata; Vertebrata; Euteleostomi; Mammalia; Eutheria; Euarchontoglires; Glires; Rodentia; Myomorpha; Muroidea; Muridae; Murinae; Mus; Mus`CUBN_MOUSE^CUBN_MOUSE^Q:421-909,H:494-654^33.929%ID^E:2.76e-19^RecName: Full=Cubilin;^Eukaryota; Metazoa; Chordata; Craniata; Vertebrata; Euteleostomi; Mammalia; Eutheria; Euarchontoglires; Glires; Rodentia; Myomorpha; Muroidea; Muridae; Murinae; Mus; Mus`CUBN_MOUSE^CUBN_MOUSE^Q:394-912,H:3406-3576^32.768%ID^E:9.23e-18^RecName: Full=Cubilin;^Eukaryota; Metazoa; Chordata; Craniata; Vertebrata; Euteleostomi; Mammalia; Eutheria; Euarchontoglires; Glires; Rodentia; Myomorpha; Muroidea; Muridae; Murinae; Mus; Mus`CUBN_MOUSE^CUBN_MOUSE^Q:391-918,H:1175-1347^28.889%ID^E:4.61e-16^RecName: Full=Cubilin;^Eukaryota; Metazoa; Chordata; Craniata; Vertebrata; Euteleostomi; Mammalia; Eutheria; Euarchontoglires; Glires; Rodentia; Myomorpha; Muroidea; Muridae; Murinae; Mus; Mus`CUBN_MOUSE^CUBN_MOUSE^Q:403-906,H:1635-1801^31.792%ID^E:1.09e-14^RecName: Full=Cubilin;^Eukaryota; Metazoa; Chordata; Craniata; Vertebrata; Euteleostomi; Mammalia; Eutheria; Euarchontoglires; Glires; Rodentia; Myomorpha; Muroidea; Muridae; Murinae; Mus; Mus`CUBN_MOUSE^CUBN_MOUSE^Q:394-912,H:1059-1230^30.811%ID^E:3.98e-14^RecName: Full=Cubilin;^Eukaryota; Metazoa; Chordata; Craniata; Vertebrata; Euteleostomi; Mammalia; Eutheria; Euarchontoglires; Glires; Rodentia; Myomorpha; Muroidea; Muridae; Murinae; Mus; Mus`CUBN_MOUSE^CUBN_MOUSE^Q:400-915,H:1993-2161^31.844%ID^E:1.19e-13^RecName: Full=Cubilin;^Eukaryota; Metazoa; Chordata; Craniata; Vertebrata; Euteleostomi; Mammalia; Eutheria; Euarchontoglires; Glires; Rodentia; Myomorpha; Muroidea; Muridae; Murinae; Mus; Mus`CUBN_MOUSE^CUBN_MOUSE^Q:391-891,H:826-990^30.409%ID^E:4.03e-13^RecName: Full=Cubilin;^Eukaryota; Metazoa; Chordata; Craniata; Vertebrata; Euteleostomi; Mammalia; Eutheria; Euarchontoglires; Glires; Rodentia; Myomorpha; Muroidea; Muridae; Murinae; Mus; Mus`CUBN_MOUSE^CUBN_MOUSE^Q:391-867,H:942-1098^29.814%ID^E:3.1e-12^RecName: Full=Cubilin;^Eukaryota; Metazoa; Chordata; Craniata; Vertebrata; Euteleostomi; Mammalia; Eutheria; Euarchontoglires; Glires; Rodentia; Myomorpha; Muroidea; Muridae; Murinae; Mus; Mus`CUBN_MOUSE^CUBN_MOUSE^Q:421-906,H:2593-2752^30.357%ID^E:2.63e-11^RecName: Full=Cubilin;^Eukaryota; Metazoa; Chordata; Craniata; Vertebrata; Euteleostomi; Mammalia; Eutheria; Euarchontoglires; Glires; Rodentia; Myomorpha; Muroidea; Muridae; Murinae; Mus; Mus`CUBN_MOUSE^CUBN_MOUSE^Q:391-906,H:2102-2285^25.806%ID^E:4.78e-11^RecName: Full=Cubilin;^Eukaryota; Metazoa; Chordata; Craniata; Vertebrata; Euteleostomi; Mammalia; Eutheria; Euarchontoglires; Glires; Rodentia; Myomorpha; Muroidea; Muridae; Murinae; Mus; Mus`CUBN_MOUSE^CUBN_MOUSE^Q:418-918,H:727-881^25.749%ID^E:1.81e-09^RecName: Full=Cubilin;^Eukaryota; Metazoa; Chordata; Craniata; Vertebrata; Euteleostomi; Mammalia; Eutheria; Euarchontoglires; Glires; Rodentia; Myomorpha; Muroidea; Muridae; Murinae; Mus; Mus`CUBN_MOUSE^CUBN_MOUSE^Q:394-912,H:2931-3103^28.022%ID^E:2.22e-09^RecName: Full=Cubilin;^Eukaryota; Metazoa; Chordata; Craniata; Vertebrata; Euteleostomi; Mammalia; Eutheria; Euarchontoglires; Glires; Rodentia; Myomorpha; Muroidea; Muridae; Murinae; Mus; Mus`CUBN_MOUSE^CUBN_MOUSE^Q:394-876,H:1402-1563^29.167%ID^E:4.62e-09^RecName: Full=Cubilin;^Eukaryota; Metazoa; Chordata; Craniata; Vertebrata; Euteleostomi; Mammalia; Eutheria; Euarchontoglires; Glires; Rodentia; Myomorpha; Muroidea; Muridae; Murinae; Mus; Mus`CUBN_MOUSE^CUBN_MOUSE^Q:391-906,H:2346-2515^28.409%ID^E:4.78e-09^RecName: Full=Cubilin;^Eukaryota; Metazoa; Chordata; Craniata; Vertebrata; Euteleostomi; Mammalia; Eutheria; Euarchontoglires; Glires; Rodentia; Myomorpha; Muroidea; Muridae; Murinae; Mus; Mus`CUBN_MOUSE^CUBN_MOUSE^Q:391-906,H:3047-3225^28.649%ID^E:1.5e-08^RecName: Full=Cubilin;^Eukaryota; Metazoa; Chordata; Craniata; Vertebrata; Euteleostomi; Mammalia; Eutheria; Euarchontoglires; Glires; Rodentia; Myomorpha; Muroidea; Muridae; Murinae; Mus; Mus`CUBN_MOUSE^CUBN_MOUSE^Q:391-906,H:1748-1915^27.273%ID^E:5.31e-08^RecName: Full=Cubilin;^Eukaryota; Metazoa; Chordata; Craniata; Vertebrata; Euteleostomi; Mammalia; Eutheria; Euarchontoglires; Glires; Rodentia; Myomorpha; Muroidea; Muridae; Murinae; Mus; Mus`CUBN_MOUSE^CUBN_MOUSE^Q:415-924,H:2470-2644^30%ID^E:7e-08^RecName: Full=Cubilin;^Eukaryota; Metazoa; Chordata; Craniata; Vertebrata; Euteleostomi; Mammalia; Eutheria; Euarchontoglires; Glires; Rodentia; Myomorpha; Muroidea; Muridae; Murinae; Mus; Mus`CUBN_MOUSE^CUBN_MOUSE^Q:391-843,H:2699-2847^31.613%ID^E:8.97e-08^RecName: Full=Cubilin;^Eukaryota; Metazoa; Chordata; Craniata; Vertebrata; Euteleostomi; Mammalia; Eutheria; Euarchontoglires; Glires; Rodentia; Myomorpha; Muroidea; Muridae; Murinae; Mus; Mus`CUBN_MOUSE^CUBN_MOUSE^Q:394-951,H:1521-1701^28.042%ID^E:5.83e-07^RecName: Full=Cubilin;^Eukaryota; Metazoa; Chordata; Craniata; Vertebrata; Euteleostomi; Mammalia; Eutheria; Euarchontoglires; Glires; Rodentia; Myomorpha; Muroidea; Muridae; Murinae; Mus; Mus`CUBN_MOUSE^CUBN_MOUSE^Q:394-897,H:2232-2397^29.885%ID^E:1.99e-06^RecName: Full=Cubilin;^Eukaryota; Metazoa; Chordata; Craniata; Vertebrata; Euteleostomi; Mammalia; Eutheria; Euarchontoglires; Glires; Rodentia; Myomorpha; Muroidea; Muridae; Murinae; Mus; Mus`CUBN_MOUSE^CUBN_MOUSE^Q:421-900,H:3179-3340^26.946%ID^E:2.9e-06^RecName: Full=Cubilin;^Eukaryota; Metazoa; Chordata; Craniata; Vertebrata; Euteleostomi; Mammalia; Eutheria; Euarchontoglires; Glires; Rodentia; Myomorpha; Muroidea; Muridae; Murinae; Mus; Mus	.	TRINITY_DN3365_c0_g1_i5.p1	1-930[+]	CDCP2_HUMAN^CDCP2_HUMAN^Q:118-303,H:27-209^34.031%ID^E:2.8e-30^RecName: Full=CUB domain-containing protein 2;^Eukaryota; Metazoa; Chordata; Craniata; Vertebrata; Euteleostomi; Mammalia; Eutheria; Euarchontoglires; Primates; Haplorrhini; Catarrhini; Hominidae; Homo`CDCP2_HUMAN^CDCP2_HUMAN^Q:121-308,H:145-331^34.359%ID^E:7.82e-26^RecName: Full=CUB domain-containing protein 2;^Eukaryota; Metazoa; Chordata; Craniata; Vertebrata; Euteleostomi; Mammalia; Eutheria; Euarchontoglires; Primates; Haplorrhini; Catarrhini; Hominidae; Homo`CDCP2_HUMAN^CDCP2_HUMAN^Q:121-226,H:257-370^30.172%ID^E:2.04e-06^RecName: Full=CUB domain-containing protein 2;^Eukaryota; Metazoa; Chordata; Craniata; Vertebrata; Euteleostomi; Mammalia; Eutheria; Euarchontoglires; Primates; Haplorrhini; Catarrhini; Hominidae; Homo	PF00188.26^CAP^Cysteine-rich secretory protein family^1-39^E:3.9e-06`PF00431.20^CUB^CUB domain^121-226^E:1.6e-26`PF00431.20^CUB^CUB domain^239-304^E:1.1e-18	sigP:1^19^0.561^YES	.	ENOG410Z51R^CUB domain containing protein 2	KEGG:hsa:200008	GO:0005576^cellular_component^extracellular region	.	.	.
Cluster-4263.38843	TRINITY_DN1794_c1_g2	TRINITY_DN1794_c1_g2_i2	.	.	.	.	.	.	.	.	.	.	.	.	.	.
Cluster-4263.38844	TRINITY_DN20438_c0_g1	TRINITY_DN20438_c0_g1_i1	.	.	.	.	.	.	.	.	.	.	.	.	.	.
Cluster-4263.38845	TRINITY_DN4235_c1_g1	TRINITY_DN4235_c1_g1_i5	.	.	.	.	.	.	.	.	.	.	.	.	.	.
Cluster-4263.38846	TRINITY_DN5276_c0_g2	TRINITY_DN5276_c0_g2_i1	.	.	.	.	.	.	.	.	.	.	.	.	.	.
Cluster-4263.38847	TRINITY_DN5276_c0_g2	TRINITY_DN5276_c0_g2_i2	.	.	.	.	.	.	.	.	.	.	.	.	.	.
Cluster-4263.38848	TRINITY_DN4235_c1_g1	TRINITY_DN4235_c1_g1_i7	.	.	.	.	.	.	.	.	.	.	.	.	.	.
Cluster-4263.38849	TRINITY_DN4235_c1_g1	TRINITY_DN4235_c1_g1_i6	.	.	.	.	.	.	.	.	.	.	.	.	.	.
Cluster-4263.38850	TRINITY_DN20720_c0_g1	TRINITY_DN20720_c0_g1_i1	.	.	.	.	.	.	.	.	.	.	.	.	.	.
Cluster-4263.38851	TRINITY_DN20720_c0_g1	TRINITY_DN20720_c0_g1_i3	.	.	.	.	.	.	.	.	.	.	.	.	.	.
Cluster-4263.38851	TRINITY_DN20720_c0_g1	TRINITY_DN20720_c0_g1_i5	.	.	.	.	.	.	.	.	.	.	.	.	.	.
Cluster-4263.38852	TRINITY_DN6967_c0_g2	TRINITY_DN6967_c0_g2_i1	.	.	.	.	.	.	.	.	.	.	.	.	.	.
Cluster-4263.38853	TRINITY_DN9954_c1_g1	TRINITY_DN9954_c1_g1_i6	.	.	.	.	.	.	.	.	.	.	.	.	.	.
Cluster-4263.38854	TRINITY_DN9183_c0_g2	TRINITY_DN9183_c0_g2_i3	.	.	.	.	.	.	.	.	.	.	.	.	.	.
Cluster-4263.38855	TRINITY_DN9954_c1_g1	TRINITY_DN9954_c1_g1_i9	.	.	.	.	.	.	.	.	.	.	.	.	.	.
Cluster-4263.38856	TRINITY_DN9954_c1_g1	TRINITY_DN9954_c1_g1_i13	.	.	.	.	.	.	.	.	.	.	.	.	.	.
Cluster-4263.38857	TRINITY_DN7209_c0_g1	TRINITY_DN7209_c0_g1_i9	.	.	.	.	.	.	.	.	.	.	.	.	.	.
Cluster-4263.38858	TRINITY_DN7209_c0_g1	TRINITY_DN7209_c0_g1_i3	.	.	.	.	.	.	.	.	.	.	.	.	.	.
Cluster-4263.38858	TRINITY_DN7209_c0_g1	TRINITY_DN7209_c0_g1_i6	.	.	.	.	.	.	.	.	.	.	.	.	.	.
Cluster-4263.38859	TRINITY_DN2128_c0_g2	TRINITY_DN2128_c0_g2_i1	.	.	.	.	.	.	.	.	.	.	.	.	.	.
Cluster-4263.38860	TRINITY_DN8288_c0_g1	TRINITY_DN8288_c0_g1_i1	.	.	.	.	.	.	.	.	.	.	.	.	.	.
Cluster-4263.38861	TRINITY_DN47802_c1_g1	TRINITY_DN47802_c1_g1_i1	.	.	.	.	.	.	.	.	.	.	.	.	.	.
Cluster-4263.38862	TRINITY_DN3798_c1_g1	TRINITY_DN3798_c1_g1_i1	.	.	.	.	.	.	.	.	.	.	.	.	.	.
Cluster-4263.38863	TRINITY_DN6731_c0_g2	TRINITY_DN6731_c0_g2_i1	.	.	.	.	.	.	.	.	.	.	.	.	.	.
Cluster-4263.38864	TRINITY_DN26251_c0_g1	TRINITY_DN26251_c0_g1_i1	.	.	.	.	.	.	.	.	.	.	.	.	.	.
Cluster-4263.38865	TRINITY_DN17874_c0_g1	TRINITY_DN17874_c0_g1_i4	.	.	.	.	.	.	.	.	.	.	.	.	.	.
Cluster-4263.38866	TRINITY_DN1794_c0_g1	TRINITY_DN1794_c0_g1_i4	.	.	.	.	.	.	.	.	.	.	.	.	.	.
Cluster-4263.38867	TRINITY_DN3639_c0_g1	TRINITY_DN3639_c0_g1_i5	.	.	.	.	.	.	.	.	.	.	.	.	.	.
Cluster-4263.38868	TRINITY_DN49838_c1_g1	TRINITY_DN49838_c1_g1_i1	.	.	.	.	.	.	.	.	.	.	.	.	.	.
Cluster-4263.38869	TRINITY_DN11626_c0_g2	TRINITY_DN11626_c0_g2_i1	.	.	.	.	.	.	.	.	.	.	.	.	.	.
Cluster-4263.38870	TRINITY_DN657_c2_g1	TRINITY_DN657_c2_g1_i1	.	.	.	.	.	.	.	.	.	.	.	.	.	.
Cluster-4263.38871	TRINITY_DN37767_c0_g1	TRINITY_DN37767_c0_g1_i1	.	.	.	.	.	.	.	.	.	.	.	.	.	.
Cluster-4263.38872	TRINITY_DN6342_c0_g1	TRINITY_DN6342_c0_g1_i1	.	.	TRINITY_DN6342_c0_g1_i1.p1	152-460[-]	.	.	.	.	.	.	.	.	.	.
Cluster-4263.38873	TRINITY_DN2694_c0_g1	TRINITY_DN2694_c0_g1_i4	.	.	.	.	.	.	.	.	.	.	.	.	.	.
Cluster-4263.38874	TRINITY_DN2694_c0_g1	TRINITY_DN2694_c0_g1_i2	.	.	.	.	.	.	.	.	.	.	.	.	.	.
Cluster-4263.38875	TRINITY_DN657_c3_g1	TRINITY_DN657_c3_g1_i1	.	.	.	.	.	.	.	.	.	.	.	.	.	.
Cluster-4263.38876	TRINITY_DN9998_c0_g3	TRINITY_DN9998_c0_g3_i1	.	.	.	.	.	.	.	.	.	.	.	.	.	.
Cluster-4263.38877	TRINITY_DN2464_c0_g1	TRINITY_DN2464_c0_g1_i4	.	.	.	.	.	.	.	.	.	.	.	.	.	.
Cluster-4263.38878	TRINITY_DN2464_c0_g1	TRINITY_DN2464_c0_g1_i2	.	.	.	.	.	.	.	.	.	.	.	.	.	.
Cluster-4263.38879	TRINITY_DN13202_c0_g2	TRINITY_DN13202_c0_g2_i1	PA2NB_NAJSP^PA2NB_NAJSP^Q:1606-1226,H:18-137^42.188%ID^E:2.86e-24^RecName: Full=Neutral phospholipase A2 B;^Eukaryota; Metazoa; Chordata; Craniata; Vertebrata; Euteleostomi; Lepidosauria; Squamata; Bifurcata; Unidentata; Episquamata; Toxicofera; Serpentes; Colubroidea; Elapidae; Elapinae; Naja	.	TRINITY_DN13202_c0_g2_i1.p1	1199-1723[-]	PA2NB_NAJSP^PA2NB_NAJSP^Q:40-166,H:18-137^42.188%ID^E:1.09e-26^RecName: Full=Neutral phospholipase A2 B;^Eukaryota; Metazoa; Chordata; Craniata; Vertebrata; Euteleostomi; Lepidosauria; Squamata; Bifurcata; Unidentata; Episquamata; Toxicofera; Serpentes; Colubroidea; Elapidae; Elapinae; Naja	PF00068.19^Phospholip_A2_1^Phospholipase A2^51-165^E:6.3e-30	sigP:1^16^0.718^YES	.	.	.	GO:0005576^cellular_component^extracellular region`GO:0005509^molecular_function^calcium ion binding`GO:0004623^molecular_function^phospholipase A2 activity`GO:0102567^molecular_function^phospholipase A2 activity (consuming 1,2-dipalmitoylphosphatidylcholine)`GO:0102568^molecular_function^phospholipase A2 activity consuming 1,2-dioleoylphosphatidylethanolamine)`GO:0090729^molecular_function^toxin activity`GO:0050482^biological_process^arachidonic acid secretion`GO:0016042^biological_process^lipid catabolic process`GO:0009405^biological_process^pathogenesis`GO:0006644^biological_process^phospholipid metabolic process	GO:0004623^molecular_function^phospholipase A2 activity`GO:0006644^biological_process^phospholipid metabolic process`GO:0050482^biological_process^arachidonic acid secretion	.	.
Cluster-4263.38880	TRINITY_DN93019_c1_g1	TRINITY_DN93019_c1_g1_i1	.	.	.	.	.	.	.	.	.	.	.	.	.	.
Cluster-4263.38881	TRINITY_DN762_c0_g1	TRINITY_DN762_c0_g1_i4	.	.	.	.	.	.	.	.	.	.	.	.	.	.
Cluster-4263.38882	TRINITY_DN762_c0_g1	TRINITY_DN762_c0_g1_i3	.	.	.	.	.	.	.	.	.	.	.	.	.	.
Cluster-4263.38883	TRINITY_DN2212_c2_g1	TRINITY_DN2212_c2_g1_i5	.	.	.	.	.	.	.	.	.	.	.	.	.	.
Cluster-4263.38884	TRINITY_DN2825_c2_g1	TRINITY_DN2825_c2_g1_i1	.	.	.	.	.	.	.	.	.	.	.	.	.	.
Cluster-4263.38885	TRINITY_DN31048_c0_g1	TRINITY_DN31048_c0_g1_i5	.	.	.	.	.	.	.	.	.	.	.	.	.	.
Cluster-4263.38886	TRINITY_DN31048_c0_g1	TRINITY_DN31048_c0_g1_i10	NOX5_HUMAN^NOX5_HUMAN^Q:1985-1389,H:567-765^57%ID^E:2.48e-71^RecName: Full=NADPH oxidase 5;^Eukaryota; Metazoa; Chordata; Craniata; Vertebrata; Euteleostomi; Mammalia; Eutheria; Euarchontoglires; Primates; Haplorrhini; Catarrhini; Hominidae; Homo	.	TRINITY_DN31048_c0_g1_i10.p1	1386-1997[-]	NOX5_HUMAN^NOX5_HUMAN^Q:5-203,H:567-765^57%ID^E:1.01e-77^RecName: Full=NADPH oxidase 5;^Eukaryota; Metazoa; Chordata; Craniata; Vertebrata; Euteleostomi; Mammalia; Eutheria; Euarchontoglires; Primates; Haplorrhini; Catarrhini; Hominidae; Homo	PF08030.12^NAD_binding_6^Ferric reductase NAD binding domain^21-191^E:1.3e-32	.	ExpAA=21.11^PredHel=1^Topology=i21-43o	ENOG410XNZY^NADPH Oxidase	KEGG:hsa:79400`KO:K21424	GO:0005783^cellular_component^endoplasmic reticulum`GO:0005789^cellular_component^endoplasmic reticulum membrane`GO:0043020^cellular_component^NADPH oxidase complex`GO:0005886^cellular_component^plasma membrane`GO:0005509^molecular_function^calcium ion binding`GO:0050660^molecular_function^flavin adenine dinucleotide binding`GO:0020037^molecular_function^heme binding`GO:0050661^molecular_function^NADP binding`GO:0015252^molecular_function^proton channel activity`GO:0016175^molecular_function^superoxide-generating NADPH oxidase activity`GO:0001525^biological_process^angiogenesis`GO:0006915^biological_process^apoptotic process`GO:0008283^biological_process^cell population proliferation`GO:0034599^biological_process^cellular response to oxidative stress`GO:0050663^biological_process^cytokine secretion`GO:0061640^biological_process^cytoskeleton-dependent cytokinesis`GO:0006952^biological_process^defense response`GO:0001935^biological_process^endothelial cell proliferation`GO:0055114^biological_process^oxidation-reduction process`GO:2000379^biological_process^positive regulation of reactive oxygen species metabolic process`GO:0043012^biological_process^regulation of fusion of sperm to egg plasma membrane`GO:0010155^biological_process^regulation of proton transport`GO:0042554^biological_process^superoxide anion generation	GO:0016491^molecular_function^oxidoreductase activity`GO:0055114^biological_process^oxidation-reduction process	.	.
Cluster-4263.38886	TRINITY_DN31048_c0_g1	TRINITY_DN31048_c0_g1_i3	NOX5_HUMAN^NOX5_HUMAN^Q:3726-1426,H:21-765^41.531%ID^E:0^RecName: Full=NADPH oxidase 5;^Eukaryota; Metazoa; Chordata; Craniata; Vertebrata; Euteleostomi; Mammalia; Eutheria; Euarchontoglires; Primates; Haplorrhini; Catarrhini; Hominidae; Homo	.	TRINITY_DN31048_c0_g1_i3.p1	1423-3729[-]	NOX5_HUMAN^NOX5_HUMAN^Q:2-768,H:21-765^41.531%ID^E:0^RecName: Full=NADPH oxidase 5;^Eukaryota; Metazoa; Chordata; Craniata; Vertebrata; Euteleostomi; Mammalia; Eutheria; Euarchontoglires; Primates; Haplorrhini; Catarrhini; Hominidae; Homo	PF13833.6^EF-hand_8^EF-hand domain pair^73-98^E:0.0015`PF13499.6^EF-hand_7^EF-hand domain pair^77-144^E:4e-08`PF13202.6^EF-hand_5^EF hand^82-102^E:3.7e-06`PF13833.6^EF-hand_8^EF-hand domain pair^127-149^E:0.019`PF01794.19^Ferric_reduct^Ferric reductase like transmembrane component^238-382^E:1.5e-16`PF08022.12^FAD_binding_8^FAD-binding domain^423-577^E:3.6e-21`PF08030.12^NAD_binding_6^Ferric reductase NAD binding domain^586-756^E:3.3e-31	.	ExpAA=115.58^PredHel=5^Topology=i201-218o233-255i282-299o332-354i367-386o	ENOG410XNZY^NADPH Oxidase	KEGG:hsa:79400`KO:K21424	GO:0005783^cellular_component^endoplasmic reticulum`GO:0005789^cellular_component^endoplasmic reticulum membrane`GO:0043020^cellular_component^NADPH oxidase complex`GO:0005886^cellular_component^plasma membrane`GO:0005509^molecular_function^calcium ion binding`GO:0050660^molecular_function^flavin adenine dinucleotide binding`GO:0020037^molecular_function^heme binding`GO:0050661^molecular_function^NADP binding`GO:0015252^molecular_function^proton channel activity`GO:0016175^molecular_function^superoxide-generating NADPH oxidase activity`GO:0001525^biological_process^angiogenesis`GO:0006915^biological_process^apoptotic process`GO:0008283^biological_process^cell population proliferation`GO:0034599^biological_process^cellular response to oxidative stress`GO:0050663^biological_process^cytokine secretion`GO:0061640^biological_process^cytoskeleton-dependent cytokinesis`GO:0006952^biological_process^defense response`GO:0001935^biological_process^endothelial cell proliferation`GO:0055114^biological_process^oxidation-reduction process`GO:2000379^biological_process^positive regulation of reactive oxygen species metabolic process`GO:0043012^biological_process^regulation of fusion of sperm to egg plasma membrane`GO:0010155^biological_process^regulation of proton transport`GO:0042554^biological_process^superoxide anion generation	GO:0005509^molecular_function^calcium ion binding`GO:0016491^molecular_function^oxidoreductase activity`GO:0055114^biological_process^oxidation-reduction process	.	.
Cluster-4263.38886	TRINITY_DN31048_c0_g1	TRINITY_DN31048_c0_g1_i1	NOX5_HUMAN^NOX5_HUMAN^Q:2022-1426,H:567-765^57%ID^E:2.74e-70^RecName: Full=NADPH oxidase 5;^Eukaryota; Metazoa; Chordata; Craniata; Vertebrata; Euteleostomi; Mammalia; Eutheria; Euarchontoglires; Primates; Haplorrhini; Catarrhini; Hominidae; Homo	.	TRINITY_DN31048_c0_g1_i1.p1	1423-2127[-]	NOX5_HUMAN^NOX5_HUMAN^Q:36-234,H:567-765^57%ID^E:2.83e-77^RecName: Full=NADPH oxidase 5;^Eukaryota; Metazoa; Chordata; Craniata; Vertebrata; Euteleostomi; Mammalia; Eutheria; Euarchontoglires; Primates; Haplorrhini; Catarrhini; Hominidae; Homo	PF08030.12^NAD_binding_6^Ferric reductase NAD binding domain^52-222^E:2.1e-32	.	.	ENOG410XNZY^NADPH Oxidase	KEGG:hsa:79400`KO:K21424	GO:0005783^cellular_component^endoplasmic reticulum`GO:0005789^cellular_component^endoplasmic reticulum membrane`GO:0043020^cellular_component^NADPH oxidase complex`GO:0005886^cellular_component^plasma membrane`GO:0005509^molecular_function^calcium ion binding`GO:0050660^molecular_function^flavin adenine dinucleotide binding`GO:0020037^molecular_function^heme binding`GO:0050661^molecular_function^NADP binding`GO:0015252^molecular_function^proton channel activity`GO:0016175^molecular_function^superoxide-generating NADPH oxidase activity`GO:0001525^biological_process^angiogenesis`GO:0006915^biological_process^apoptotic process`GO:0008283^biological_process^cell population proliferation`GO:0034599^biological_process^cellular response to oxidative stress`GO:0050663^biological_process^cytokine secretion`GO:0061640^biological_process^cytoskeleton-dependent cytokinesis`GO:0006952^biological_process^defense response`GO:0001935^biological_process^endothelial cell proliferation`GO:0055114^biological_process^oxidation-reduction process`GO:2000379^biological_process^positive regulation of reactive oxygen species metabolic process`GO:0043012^biological_process^regulation of fusion of sperm to egg plasma membrane`GO:0010155^biological_process^regulation of proton transport`GO:0042554^biological_process^superoxide anion generation	GO:0016491^molecular_function^oxidoreductase activity`GO:0055114^biological_process^oxidation-reduction process	.	.
Cluster-4263.38887	TRINITY_DN1869_c1_g1	TRINITY_DN1869_c1_g1_i5	TIE2_MOUSE^TIE2_MOUSE^Q:1305-640,H:134-341^31.556%ID^E:1.78e-19^RecName: Full=Angiopoietin-1 receptor;^Eukaryota; Metazoa; Chordata; Craniata; Vertebrata; Euteleostomi; Mammalia; Eutheria; Euarchontoglires; Glires; Rodentia; Myomorpha; Muroidea; Muridae; Murinae; Mus; Mus	.	TRINITY_DN1869_c1_g1_i5.p1	625-2496[-]	TIE2_MOUSE^TIE2_MOUSE^Q:467-619,H:201-341^37.013%ID^E:4.93e-22^RecName: Full=Angiopoietin-1 receptor;^Eukaryota; Metazoa; Chordata; Craniata; Vertebrata; Euteleostomi; Mammalia; Eutheria; Euarchontoglires; Glires; Rodentia; Myomorpha; Muroidea; Muridae; Murinae; Mus; Mus	PF03160.14^Calx-beta^Calx-beta domain^73-110^E:1300`PF03160.14^Calx-beta^Calx-beta domain^139-244^E:0.016	sigP:1^24^0.734^YES	.	COG0515^Serine Threonine protein kinase	KEGG:mmu:21687`KO:K05121	GO:0016324^cellular_component^apical plasma membrane`GO:0009925^cellular_component^basal plasma membrane`GO:0016323^cellular_component^basolateral plasma membrane`GO:0009986^cellular_component^cell surface`GO:0005911^cellular_component^cell-cell junction`GO:0034451^cellular_component^centriolar satellite`GO:0005576^cellular_component^extracellular region`GO:0005925^cellular_component^focal adhesion`GO:0016021^cellular_component^integral component of membrane`GO:0005887^cellular_component^integral component of plasma membrane`GO:0045121^cellular_component^membrane raft`GO:0005902^cellular_component^microvillus`GO:0048471^cellular_component^perinuclear region of cytoplasm`GO:0005886^cellular_component^plasma membrane`GO:0043235^cellular_component^receptor complex`GO:0005524^molecular_function^ATP binding`GO:0019838^molecular_function^growth factor binding`GO:0004713^molecular_function^protein tyrosine kinase activity`GO:0038023^molecular_function^signaling receptor activity`GO:0004714^molecular_function^transmembrane receptor protein tyrosine kinase activity`GO:0001525^biological_process^angiogenesis`GO:0001569^biological_process^branching involved in blood vessel morphogenesis`GO:0098609^biological_process^cell-cell adhesion`GO:0007160^biological_process^cell-matrix adhesion`GO:0001935^biological_process^endothelial cell proliferation`GO:0072012^biological_process^glomerulus vasculature development`GO:0007507^biological_process^heart development`GO:0060347^biological_process^heart trabecula formation`GO:0030097^biological_process^hemopoiesis`GO:0016525^biological_process^negative regulation of angiogenesis`GO:0043066^biological_process^negative regulation of apoptotic process`GO:2000352^biological_process^negative regulation of endothelial cell apoptotic process`GO:0018108^biological_process^peptidyl-tyrosine phosphorylation`GO:2000251^biological_process^positive regulation of actin cytoskeleton reorganization`GO:0045766^biological_process^positive regulation of angiogenesis`GO:0045785^biological_process^positive regulation of cell adhesion`GO:0002741^biological_process^positive regulation of cytokine secretion involved in immune response`GO:0010595^biological_process^positive regulation of endothelial cell migration`GO:0070374^biological_process^positive regulation of ERK1 and ERK2 cascade`GO:0051894^biological_process^positive regulation of focal adhesion assembly`GO:1902533^biological_process^positive regulation of intracellular signal transduction`GO:0033138^biological_process^positive regulation of peptidyl-serine phosphorylation`GO:0043552^biological_process^positive regulation of phosphatidylinositol 3-kinase activity`GO:0014068^biological_process^positive regulation of phosphatidylinositol 3-kinase signaling`GO:0042307^biological_process^positive regulation of protein import into nucleus`GO:0051897^biological_process^positive regulation of protein kinase B signaling`GO:0001934^biological_process^positive regulation of protein phosphorylation`GO:0030949^biological_process^positive regulation of vascular endothelial growth factor receptor signaling pathway`GO:0046777^biological_process^protein autophosphorylation`GO:0051259^biological_process^protein complex oligomerization`GO:0045765^biological_process^regulation of angiogenesis`GO:0030334^biological_process^regulation of cell migration`GO:0001936^biological_process^regulation of endothelial cell proliferation`GO:0032878^biological_process^regulation of establishment or maintenance of cell polarity`GO:1901222^biological_process^regulation of NIK/NF-kappaB signaling`GO:0043627^biological_process^response to estrogen`GO:0001666^biological_process^response to hypoxia`GO:0032526^biological_process^response to retinoic acid`GO:0002040^biological_process^sprouting angiogenesis`GO:0034446^biological_process^substrate adhesion-dependent cell spreading`GO:0048014^biological_process^Tie signaling pathway`GO:0007169^biological_process^transmembrane receptor protein tyrosine kinase signaling pathway`GO:0001570^biological_process^vasculogenesis	GO:0007154^biological_process^cell communication`GO:0016021^cellular_component^integral component of membrane	.	.
Cluster-4263.38888	TRINITY_DN63369_c0_g1	TRINITY_DN63369_c0_g1_i2	.	.	.	.	.	.	.	.	.	.	.	.	.	.
Cluster-4263.38889	TRINITY_DN19582_c0_g1	TRINITY_DN19582_c0_g1_i1	.	.	.	.	.	.	.	.	.	.	.	.	.	.
Cluster-4263.38890	TRINITY_DN44664_c1_g1	TRINITY_DN44664_c1_g1_i4	.	.	.	.	.	.	.	.	.	.	.	.	.	.
Cluster-4263.38891	TRINITY_DN44664_c1_g1	TRINITY_DN44664_c1_g1_i2	.	.	.	.	.	.	.	.	.	.	.	.	.	.
Cluster-4263.38892	TRINITY_DN4207_c5_g1	TRINITY_DN4207_c5_g1_i1	.	.	.	.	.	.	.	.	.	.	.	.	.	.
Cluster-4263.38893	TRINITY_DN4867_c0_g1	TRINITY_DN4867_c0_g1_i2	.	.	.	.	.	.	.	.	.	.	.	.	.	.
Cluster-4263.38894	TRINITY_DN1_c4_g1	TRINITY_DN1_c4_g1_i1	.	.	.	.	.	.	.	.	.	.	.	.	.	.
Cluster-4263.38895	TRINITY_DN7115_c0_g1	TRINITY_DN7115_c0_g1_i2	.	.	.	.	.	.	.	.	.	.	.	.	.	.
Cluster-4263.38896	TRINITY_DN1120_c3_g1	TRINITY_DN1120_c3_g1_i1	.	.	.	.	.	.	.	.	.	.	.	.	.	.
Cluster-4263.38897	TRINITY_DN2747_c0_g1	TRINITY_DN2747_c0_g1_i3	.	.	.	.	.	.	.	.	.	.	.	.	.	.
Cluster-4263.38898	TRINITY_DN519_c3_g1	TRINITY_DN519_c3_g1_i2	.	.	.	.	.	.	.	.	.	.	.	.	.	.
Cluster-4263.38899	TRINITY_DN16387_c0_g1	TRINITY_DN16387_c0_g1_i1	.	.	.	.	.	.	.	.	.	.	.	.	.	.
Cluster-4263.38900	TRINITY_DN329_c1_g2	TRINITY_DN329_c1_g2_i3	AT8A1_BOVIN^AT8A1_BOVIN^Q:4824-2122,H:241-1143^57.93%ID^E:0^RecName: Full=Probable phospholipid-transporting ATPase IA;^Eukaryota; Metazoa; Chordata; Craniata; Vertebrata; Euteleostomi; Mammalia; Eutheria; Laurasiatheria; Artiodactyla; Ruminantia; Pecora; Bovidae; Bovinae; Bos	.	TRINITY_DN329_c1_g2_i3.p1	2089-4542[-]	AT8A1_HUMAN^AT8A1_HUMAN^Q:4-807,H:338-1158^57.627%ID^E:0^RecName: Full=Phospholipid-transporting ATPase IA;^Eukaryota; Metazoa; Chordata; Craniata; Vertebrata; Euteleostomi; Mammalia; Eutheria; Euarchontoglires; Primates; Haplorrhini; Catarrhini; Hominidae; Homo	PF13246.6^Cation_ATPase^Cation transport ATPase (P-type)^149-230^E:8.9e-13`PF16212.5^PhoLip_ATPase_C^Phospholipid-translocating P-type ATPase C-terminal^476-727^E:4.9e-83	.	ExpAA=153.12^PredHel=6^Topology=i7-29o538-560i589-611o626-647i659-681o691-713i	ENOG410XPYK^Phospholipid-transporting atpase	KEGG:hsa:10396`KO:K14802	GO:0035577^cellular_component^azurophil granule membrane`GO:0042584^cellular_component^chromaffin granule membrane`GO:0005783^cellular_component^endoplasmic reticulum`GO:0070062^cellular_component^extracellular exosome`GO:0005794^cellular_component^Golgi apparatus`GO:0016021^cellular_component^integral component of membrane`GO:0043231^cellular_component^intracellular membrane-bounded organelle`GO:0016020^cellular_component^membrane`GO:0005886^cellular_component^plasma membrane`GO:0035579^cellular_component^specific granule membrane`GO:0005802^cellular_component^trans-Golgi network`GO:0005524^molecular_function^ATP binding`GO:0016887^molecular_function^ATPase activity`GO:0019829^molecular_function^ATPase-coupled cation transmembrane transporter activity`GO:0140327^molecular_function^flippase activity`GO:0000287^molecular_function^magnesium ion binding`GO:0022857^molecular_function^transmembrane transporter activity`GO:0034220^biological_process^ion transmembrane transport`GO:0007612^biological_process^learning`GO:0006869^biological_process^lipid transport`GO:0043312^biological_process^neutrophil degranulation`GO:0045332^biological_process^phospholipid translocation`GO:0030335^biological_process^positive regulation of cell migration`GO:0061092^biological_process^positive regulation of phospholipid translocation`GO:0055085^biological_process^transmembrane transport	.	.	.
Cluster-4263.38900	TRINITY_DN329_c1_g2	TRINITY_DN329_c1_g2_i1	AT8A1_BOVIN^AT8A1_BOVIN^Q:4844-2142,H:241-1143^57.93%ID^E:0^RecName: Full=Probable phospholipid-transporting ATPase IA;^Eukaryota; Metazoa; Chordata; Craniata; Vertebrata; Euteleostomi; Mammalia; Eutheria; Laurasiatheria; Artiodactyla; Ruminantia; Pecora; Bovidae; Bovinae; Bos	.	TRINITY_DN329_c1_g2_i1.p1	2109-4562[-]	AT8A1_HUMAN^AT8A1_HUMAN^Q:4-807,H:338-1158^57.627%ID^E:0^RecName: Full=Phospholipid-transporting ATPase IA;^Eukaryota; Metazoa; Chordata; Craniata; Vertebrata; Euteleostomi; Mammalia; Eutheria; Euarchontoglires; Primates; Haplorrhini; Catarrhini; Hominidae; Homo	PF13246.6^Cation_ATPase^Cation transport ATPase (P-type)^149-230^E:8.9e-13`PF16212.5^PhoLip_ATPase_C^Phospholipid-translocating P-type ATPase C-terminal^476-727^E:4.9e-83	.	ExpAA=153.12^PredHel=6^Topology=i7-29o538-560i589-611o626-647i659-681o691-713i	ENOG410XPYK^Phospholipid-transporting atpase	KEGG:hsa:10396`KO:K14802	GO:0035577^cellular_component^azurophil granule membrane`GO:0042584^cellular_component^chromaffin granule membrane`GO:0005783^cellular_component^endoplasmic reticulum`GO:0070062^cellular_component^extracellular exosome`GO:0005794^cellular_component^Golgi apparatus`GO:0016021^cellular_component^integral component of membrane`GO:0043231^cellular_component^intracellular membrane-bounded organelle`GO:0016020^cellular_component^membrane`GO:0005886^cellular_component^plasma membrane`GO:0035579^cellular_component^specific granule membrane`GO:0005802^cellular_component^trans-Golgi network`GO:0005524^molecular_function^ATP binding`GO:0016887^molecular_function^ATPase activity`GO:0019829^molecular_function^ATPase-coupled cation transmembrane transporter activity`GO:0140327^molecular_function^flippase activity`GO:0000287^molecular_function^magnesium ion binding`GO:0022857^molecular_function^transmembrane transporter activity`GO:0034220^biological_process^ion transmembrane transport`GO:0007612^biological_process^learning`GO:0006869^biological_process^lipid transport`GO:0043312^biological_process^neutrophil degranulation`GO:0045332^biological_process^phospholipid translocation`GO:0030335^biological_process^positive regulation of cell migration`GO:0061092^biological_process^positive regulation of phospholipid translocation`GO:0055085^biological_process^transmembrane transport	.	.	.
Cluster-4263.38901	TRINITY_DN6635_c0_g1	TRINITY_DN6635_c0_g1_i4	UD16_HUMAN^UD16_HUMAN^Q:2337-1207,H:113-486^34.545%ID^E:1.42e-63^RecName: Full=UDP-glucuronosyltransferase 1-6;^Eukaryota; Metazoa; Chordata; Craniata; Vertebrata; Euteleostomi; Mammalia; Eutheria; Euarchontoglires; Primates; Haplorrhini; Catarrhini; Hominidae; Homo	.	TRINITY_DN6635_c0_g1_i4.p1	1060-2715[-]	UD16_HUMAN^UD16_HUMAN^Q:127-551,H:113-528^34.571%ID^E:9.83e-78^RecName: Full=UDP-glucuronosyltransferase 1-6;^Eukaryota; Metazoa; Chordata; Craniata; Vertebrata; Euteleostomi; Mammalia; Eutheria; Euarchontoglires; Primates; Haplorrhini; Catarrhini; Hominidae; Homo	PF00201.18^UDPGT^UDP-glucoronosyl and UDP-glucosyl transferase^35-537^E:3.9e-94	sigP:1^24^0.669^YES	ExpAA=23.00^PredHel=1^Topology=o504-526i	COG1819^Transferase	KEGG:hsa:54578`KO:K00699	GO:0005783^cellular_component^endoplasmic reticulum`GO:0005789^cellular_component^endoplasmic reticulum membrane`GO:0016021^cellular_component^integral component of membrane`GO:0019899^molecular_function^enzyme binding`GO:0015020^molecular_function^glucuronosyltransferase activity`GO:0046982^molecular_function^protein heterodimerization activity`GO:0042803^molecular_function^protein homodimerization activity`GO:0052695^biological_process^cellular glucuronidation`GO:0052696^biological_process^flavonoid glucuronidation`GO:2001030^biological_process^negative regulation of cellular glucuronidation`GO:0045922^biological_process^negative regulation of fatty acid metabolic process`GO:1904224^biological_process^negative regulation of glucuronosyltransferase activity`GO:0052697^biological_process^xenobiotic glucuronidation`GO:0006805^biological_process^xenobiotic metabolic process	GO:0016758^molecular_function^transferase activity, transferring hexosyl groups	.	.
Cluster-4263.38902	TRINITY_DN2715_c6_g1	TRINITY_DN2715_c6_g1_i1	.	.	.	.	.	.	.	.	.	.	.	.	.	.
Cluster-4263.38903	TRINITY_DN980_c4_g1	TRINITY_DN980_c4_g1_i2	.	.	.	.	.	.	.	.	.	.	.	.	.	.
Cluster-4263.38904	TRINITY_DN1321_c3_g1	TRINITY_DN1321_c3_g1_i1	.	.	.	.	.	.	.	.	.	.	.	.	.	.
Cluster-4263.38905	TRINITY_DN5386_c0_g1	TRINITY_DN5386_c0_g1_i3	PDE2_CROAD^PDE2_CROAD^Q:3061-929,H:73-790^38.753%ID^E:4.05e-150^RecName: Full=Venom phosphodiesterase 2;^Eukaryota; Metazoa; Chordata; Craniata; Vertebrata; Euteleostomi; Lepidosauria; Squamata; Bifurcata; Unidentata; Episquamata; Toxicofera; Serpentes; Colubroidea; Viperidae; Crotalinae; Crotalus	.	TRINITY_DN5386_c0_g1_i3.p1	857-3280[-]	PDE_MACLB^PDE_MACLB^Q:74-784,H:114-831^38.753%ID^E:9.51e-160^RecName: Full=Venom phosphodiesterase {ECO:0000303|PubMed:25079051};^Eukaryota; Metazoa; Chordata; Craniata; Vertebrata; Euteleostomi; Lepidosauria; Squamata; Bifurcata; Unidentata; Episquamata; Toxicofera; Serpentes; Colubroidea; Viperidae; Viperinae; Macrovipera	PF01663.22^Phosphodiest^Type I phosphodiesterase / nucleotide pyrophosphatase^99-414^E:2.2e-81`PF01223.23^Endonuclease_NS^DNA/RNA non-specific endonuclease^559-781^E:8.1e-10	.	ExpAA=22.64^PredHel=1^Topology=i40-62o	.	.	GO:0005576^cellular_component^extracellular region`GO:0016787^molecular_function^hydrolase activity`GO:0046872^molecular_function^metal ion binding`GO:0003676^molecular_function^nucleic acid binding`GO:0090729^molecular_function^toxin activity`GO:0009405^biological_process^pathogenesis	GO:0003824^molecular_function^catalytic activity`GO:0003676^molecular_function^nucleic acid binding`GO:0016787^molecular_function^hydrolase activity`GO:0046872^molecular_function^metal ion binding	.	.
Cluster-4263.38906	TRINITY_DN4861_c0_g1	TRINITY_DN4861_c0_g1_i6	.	.	TRINITY_DN4861_c0_g1_i6.p1	159-992[-]	.	PF00797.17^Acetyltransf_2^N-acetyltransferase^16-256^E:4.2e-09	.	.	.	.	.	GO:0016407^molecular_function^acetyltransferase activity	.	.
Cluster-4263.38907	TRINITY_DN14023_c0_g1	TRINITY_DN14023_c0_g1_i4	.	.	.	.	.	.	.	.	.	.	.	.	.	.
Cluster-4263.38908	TRINITY_DN14023_c0_g1	TRINITY_DN14023_c0_g1_i1	.	.	.	.	.	.	.	.	.	.	.	.	.	.
Cluster-4263.38909	TRINITY_DN14023_c0_g1	TRINITY_DN14023_c0_g1_i8	.	.	.	.	.	.	.	.	.	.	.	.	.	.
Cluster-4263.38910	TRINITY_DN4861_c0_g1	TRINITY_DN4861_c0_g1_i9	.	.	TRINITY_DN4861_c0_g1_i9.p1	346-807[-]	.	PF00797.17^Acetyltransf_2^N-acetyltransferase^5-95^E:6.1e-06	.	.	.	.	.	GO:0016407^molecular_function^acetyltransferase activity	.	.
Cluster-4263.38910	TRINITY_DN4861_c0_g1	TRINITY_DN4861_c0_g1_i3	.	.	TRINITY_DN4861_c0_g1_i3.p1	1328-2200[-]	.	PF00797.17^Acetyltransf_2^N-acetyltransferase^73-271^E:7.2e-09	.	.	.	.	.	GO:0016407^molecular_function^acetyltransferase activity	.	.
Cluster-4263.38911	TRINITY_DN999_c0_g1	TRINITY_DN999_c0_g1_i3	.	.	.	.	.	.	.	.	.	.	.	.	.	.
Cluster-4263.38911	TRINITY_DN999_c0_g1	TRINITY_DN999_c0_g1_i2	MIRO1_HUMAN^MIRO1_HUMAN^Q:133-1911,H:3-594^62.752%ID^E:0^RecName: Full=Mitochondrial Rho GTPase 1;^Eukaryota; Metazoa; Chordata; Craniata; Vertebrata; Euteleostomi; Mammalia; Eutheria; Euarchontoglires; Primates; Haplorrhini; Catarrhini; Hominidae; Homo	.	TRINITY_DN999_c0_g1_i2.p1	1-2001[+]	MIRO1_DANRE^MIRO1_DANRE^Q:45-657,H:3-615^61.165%ID^E:0^RecName: Full=Mitochondrial Rho GTPase 1-A;^Eukaryota; Metazoa; Chordata; Craniata; Vertebrata; Euteleostomi; Actinopterygii; Neopterygii; Teleostei; Ostariophysi; Cypriniformes; Cyprinidae; Danio	PF00071.22^Ras^Ras family^48-209^E:8.4e-20`PF08477.13^Roc^Ras of Complex, Roc, domain of DAPkinase^48-165^E:3e-10`PF09439.10^SRPRB^Signal recognition particle receptor beta subunit^48-197^E:3.5e-05`PF08356.12^EF_assoc_2^EF hand associated^263-348^E:5e-36`PF13202.6^EF-hand_5^EF hand^356-375^E:0.0015`PF08355.12^EF_assoc_1^EF hand associated^384-457^E:1.9e-26	.	ExpAA=22.26^PredHel=1^Topology=o635-657i	ENOG410XRHW^Mitochondrial GTPase involved in mitochondrial trafficking (By similarity)	KEGG:dre:327143`KO:K07870	GO:0005623^cellular_component^cell`GO:0031307^cellular_component^integral component of mitochondrial outer membrane`GO:0005739^cellular_component^mitochondrion`GO:0005509^molecular_function^calcium ion binding`GO:0005525^molecular_function^GTP binding`GO:0003924^molecular_function^GTPase activity`GO:0019725^biological_process^cellular homeostasis`GO:0097345^biological_process^mitochondrial outer membrane permeabilization`GO:0007005^biological_process^mitochondrion organization`GO:0047497^biological_process^mitochondrion transport along microtubule`GO:0010821^biological_process^regulation of mitochondrion organization`GO:0007266^biological_process^Rho protein signal transduction	GO:0003924^molecular_function^GTPase activity`GO:0005525^molecular_function^GTP binding`GO:0005509^molecular_function^calcium ion binding	.	.
Cluster-4263.38911	TRINITY_DN999_c0_g1	TRINITY_DN999_c0_g1_i4	MIRO1_HUMAN^MIRO1_HUMAN^Q:133-1917,H:3-595^62.375%ID^E:0^RecName: Full=Mitochondrial Rho GTPase 1;^Eukaryota; Metazoa; Chordata; Craniata; Vertebrata; Euteleostomi; Mammalia; Eutheria; Euarchontoglires; Primates; Haplorrhini; Catarrhini; Hominidae; Homo	.	TRINITY_DN999_c0_g1_i4.p1	1-2082[+]	MIRO1_DANRE^MIRO1_DANRE^Q:45-684,H:3-615^58.605%ID^E:0^RecName: Full=Mitochondrial Rho GTPase 1-A;^Eukaryota; Metazoa; Chordata; Craniata; Vertebrata; Euteleostomi; Actinopterygii; Neopterygii; Teleostei; Ostariophysi; Cypriniformes; Cyprinidae; Danio	PF00071.22^Ras^Ras family^48-209^E:9e-20`PF08477.13^Roc^Ras of Complex, Roc, domain of DAPkinase^48-165^E:3.2e-10`PF09439.10^SRPRB^Signal recognition particle receptor beta subunit^48-197^E:3.7e-05`PF08356.12^EF_assoc_2^EF hand associated^263-348^E:5.2e-36`PF13202.6^EF-hand_5^EF hand^356-375^E:0.0016`PF08355.12^EF_assoc_1^EF hand associated^384-457^E:2e-26	.	ExpAA=22.29^PredHel=1^Topology=o662-684i	ENOG410XRHW^Mitochondrial GTPase involved in mitochondrial trafficking (By similarity)	KEGG:dre:327143`KO:K07870	GO:0005623^cellular_component^cell`GO:0031307^cellular_component^integral component of mitochondrial outer membrane`GO:0005739^cellular_component^mitochondrion`GO:0005509^molecular_function^calcium ion binding`GO:0005525^molecular_function^GTP binding`GO:0003924^molecular_function^GTPase activity`GO:0019725^biological_process^cellular homeostasis`GO:0097345^biological_process^mitochondrial outer membrane permeabilization`GO:0007005^biological_process^mitochondrion organization`GO:0047497^biological_process^mitochondrion transport along microtubule`GO:0010821^biological_process^regulation of mitochondrion organization`GO:0007266^biological_process^Rho protein signal transduction	GO:0003924^molecular_function^GTPase activity`GO:0005525^molecular_function^GTP binding`GO:0005509^molecular_function^calcium ion binding	.	.
Cluster-4263.38912	TRINITY_DN23847_c0_g1	TRINITY_DN23847_c0_g1_i1	CBCO1_HUMAN^CBCO1_HUMAN^Q:345-1004,H:2-207^27.679%ID^E:2.58e-16^RecName: Full=Ciliary-associated calcium-binding coiled-coil protein 1 {ECO:0000312|HGNC:HGNC:28678};^Eukaryota; Metazoa; Chordata; Craniata; Vertebrata; Euteleostomi; Mammalia; Eutheria; Euarchontoglires; Primates; Haplorrhini; Catarrhini; Hominidae; Homo	.	TRINITY_DN23847_c0_g1_i1.p1	24-1019[+]	CBCO1_MOUSE^CBCO1_MOUSE^Q:108-327,H:2-207^31.39%ID^E:2.22e-25^RecName: Full=Ciliary-associated calcium-binding coiled-coil protein 1 {ECO:0000312|MGI:MGI:1920537};^Eukaryota; Metazoa; Chordata; Craniata; Vertebrata; Euteleostomi; Mammalia; Eutheria; Euarchontoglires; Glires; Rodentia; Myomorpha; Muroidea; Muridae; Murinae; Mus; Mus	PF14769.6^CLAMP^Flagellar C1a complex subunit C1a-32^100-196^E:6.5e-18	.	.	ENOG411297J^Chromosome 10 open reading frame 107	KEGG:mmu:73287	GO:0005813^cellular_component^centrosome`GO:0005737^cellular_component^cytoplasm`GO:0036126^cellular_component^sperm flagellum`GO:0005509^molecular_function^calcium ion binding	.	.	.
Cluster-4263.38913	TRINITY_DN2226_c1_g1	TRINITY_DN2226_c1_g1_i2	.	.	.	.	.	.	.	.	.	.	.	.	.	.
Cluster-4263.38914	TRINITY_DN2217_c1_g1	TRINITY_DN2217_c1_g1_i4	.	.	.	.	.	.	.	.	.	.	.	.	.	.
Cluster-4263.38915	TRINITY_DN2217_c1_g1	TRINITY_DN2217_c1_g1_i3	.	.	.	.	.	.	.	.	.	.	.	.	.	.
Cluster-4263.38916	TRINITY_DN977_c0_g2	TRINITY_DN977_c0_g2_i1	RNH2A_BOVIN^RNH2A_BOVIN^Q:3194-2307,H:1-294^52.365%ID^E:1.28e-90^RecName: Full=Ribonuclease H2 subunit A;^Eukaryota; Metazoa; Chordata; Craniata; Vertebrata; Euteleostomi; Mammalia; Eutheria; Laurasiatheria; Artiodactyla; Ruminantia; Pecora; Bovidae; Bovinae; Bos	.	TRINITY_DN977_c0_g2_i1.p1	2289-3275[-]	RNH2A_BOVIN^RNH2A_BOVIN^Q:28-323,H:1-294^53.041%ID^E:1.66e-114^RecName: Full=Ribonuclease H2 subunit A;^Eukaryota; Metazoa; Chordata; Craniata; Vertebrata; Euteleostomi; Mammalia; Eutheria; Laurasiatheria; Artiodactyla; Ruminantia; Pecora; Bovidae; Bovinae; Bos	PF01351.18^RNase_HII^Ribonuclease HII^58-268^E:2.6e-52	.	.	COG0164^Endonuclease that specifically degrades the RNA of RNA- DNA hybrids (By similarity)	KEGG:bta:512830`KO:K10743	GO:0005829^cellular_component^cytosol`GO:0005654^cellular_component^nucleoplasm`GO:0032299^cellular_component^ribonuclease H2 complex`GO:0046872^molecular_function^metal ion binding`GO:0003723^molecular_function^RNA binding`GO:0004523^molecular_function^RNA-DNA hybrid ribonuclease activity`GO:0043137^biological_process^DNA replication, removal of RNA primer`GO:0006298^biological_process^mismatch repair`GO:0006401^biological_process^RNA catabolic process	.	.	.
Cluster-4263.38917	TRINITY_DN972_c0_g7	TRINITY_DN972_c0_g7_i1	.	.	.	.	.	.	.	.	.	.	.	.	.	.
Cluster-4263.38918	TRINITY_DN828_c4_g1	TRINITY_DN828_c4_g1_i1	.	.	.	.	.	.	.	.	.	.	.	.	.	.
Cluster-4263.38919	TRINITY_DN22862_c0_g1	TRINITY_DN22862_c0_g1_i4	.	.	.	.	.	.	.	.	.	.	.	.	.	.
Cluster-4263.38920	TRINITY_DN22862_c0_g1	TRINITY_DN22862_c0_g1_i6	.	.	.	.	.	.	.	.	.	.	.	.	.	.
Cluster-4263.38921	TRINITY_DN2239_c1_g1	TRINITY_DN2239_c1_g1_i1	.	.	.	.	.	.	.	.	.	.	.	.	.	.
Cluster-4263.38922	TRINITY_DN26349_c0_g1	TRINITY_DN26349_c0_g1_i2	.	.	.	.	.	.	.	.	.	.	.	.	.	.
Cluster-4263.38923	TRINITY_DN604_c1_g1	TRINITY_DN604_c1_g1_i1	.	.	.	.	.	.	.	.	.	.	.	.	.	.
Cluster-4263.38924	TRINITY_DN26912_c0_g1	TRINITY_DN26912_c0_g1_i1	.	.	.	.	.	.	.	.	.	.	.	.	.	.
Cluster-4263.38925	TRINITY_DN26912_c0_g2	TRINITY_DN26912_c0_g2_i1	.	.	.	.	.	.	.	.	.	.	.	.	.	.
Cluster-4263.38926	TRINITY_DN1295_c3_g1	TRINITY_DN1295_c3_g1_i5	.	.	.	.	.	.	.	.	.	.	.	.	.	.
Cluster-4263.38927	TRINITY_DN4204_c0_g3	TRINITY_DN4204_c0_g3_i1	.	.	.	.	.	.	.	.	.	.	.	.	.	.
Cluster-4263.38928	TRINITY_DN15875_c0_g1	TRINITY_DN15875_c0_g1_i1	.	.	.	.	.	.	.	.	.	.	.	.	.	.
Cluster-4263.38929	TRINITY_DN6261_c1_g1	TRINITY_DN6261_c1_g1_i1	.	.	.	.	.	.	.	.	.	.	.	.	.	.
Cluster-4263.38930	TRINITY_DN36682_c0_g2	TRINITY_DN36682_c0_g2_i1	.	.	.	.	.	.	.	.	.	.	.	.	.	.
Cluster-4263.38931	TRINITY_DN3827_c0_g1	TRINITY_DN3827_c0_g1_i3	.	.	.	.	.	.	.	.	.	.	.	.	.	.
Cluster-4263.38932	TRINITY_DN10478_c0_g1	TRINITY_DN10478_c0_g1_i2	.	.	TRINITY_DN10478_c0_g1_i2.p1	1313-1723[+]	.	.	.	.	.	.	.	.	.	.
Cluster-4263.38933	TRINITY_DN10478_c0_g2	TRINITY_DN10478_c0_g2_i1	.	.	.	.	.	.	.	.	.	.	.	.	.	.
Cluster-4263.38934	TRINITY_DN10478_c0_g3	TRINITY_DN10478_c0_g3_i1	.	.	.	.	.	.	.	.	.	.	.	.	.	.
Cluster-4263.38935	TRINITY_DN305892_c0_g1	TRINITY_DN305892_c0_g1_i1	KS6A3_MOUSE^KS6A3_MOUSE^Q:425-3,H:1-148^64.189%ID^E:1.38e-56^RecName: Full=Ribosomal protein S6 kinase alpha-3;^Eukaryota; Metazoa; Chordata; Craniata; Vertebrata; Euteleostomi; Mammalia; Eutheria; Euarchontoglires; Glires; Rodentia; Myomorpha; Muroidea; Muridae; Murinae; Mus; Mus	.	TRINITY_DN305892_c0_g1_i1.p1	3-425[-]	KS6A3_MOUSE^KS6A3_MOUSE^Q:1-141,H:1-148^64.189%ID^E:2.29e-57^RecName: Full=Ribosomal protein S6 kinase alpha-3;^Eukaryota; Metazoa; Chordata; Craniata; Vertebrata; Euteleostomi; Mammalia; Eutheria; Euarchontoglires; Glires; Rodentia; Myomorpha; Muroidea; Muridae; Murinae; Mus; Mus	PF00069.25^Pkinase^Protein kinase domain^61-141^E:4.2e-13`PF07714.17^Pkinase_Tyr^Protein tyrosine kinase^62-141^E:2.4e-07	.	.	ENOG410XNPH^protein serine/threonine kinase activity	KEGG:mmu:110651`KO:K04373	GO:0005737^cellular_component^cytoplasm`GO:0005654^cellular_component^nucleoplasm`GO:0005634^cellular_component^nucleus`GO:0005524^molecular_function^ATP binding`GO:0043027^molecular_function^cysteine-type endopeptidase inhibitor activity involved in apoptotic process`GO:0000287^molecular_function^magnesium ion binding`GO:0019901^molecular_function^protein kinase binding`GO:0004674^molecular_function^protein serine/threonine kinase activity`GO:0004711^molecular_function^ribosomal protein S6 kinase activity`GO:0007049^biological_process^cell cycle`GO:0035556^biological_process^intracellular signal transduction`GO:0043154^biological_process^negative regulation of cysteine-type endopeptidase activity involved in apoptotic process`GO:0045944^biological_process^positive regulation of transcription by RNA polymerase II`GO:0006468^biological_process^protein phosphorylation`GO:0032496^biological_process^response to lipopolysaccharide`GO:0002224^biological_process^toll-like receptor signaling pathway	GO:0004672^molecular_function^protein kinase activity`GO:0005524^molecular_function^ATP binding`GO:0006468^biological_process^protein phosphorylation	.	.
Cluster-4263.38936	TRINITY_DN4488_c0_g1	TRINITY_DN4488_c0_g1_i5	KS6A2_MOUSE^KS6A2_MOUSE^Q:3-1769,H:137-723^68.305%ID^E:0^RecName: Full=Ribosomal protein S6 kinase alpha-2;^Eukaryota; Metazoa; Chordata; Craniata; Vertebrata; Euteleostomi; Mammalia; Eutheria; Euarchontoglires; Glires; Rodentia; Myomorpha; Muroidea; Muridae; Murinae; Mus; Mus`KS6A2_MOUSE^KS6A2_MOUSE^Q:837-1622,H:58-320^27.899%ID^E:3.13e-25^RecName: Full=Ribosomal protein S6 kinase alpha-2;^Eukaryota; Metazoa; Chordata; Craniata; Vertebrata; Euteleostomi; Mammalia; Eutheria; Euarchontoglires; Glires; Rodentia; Myomorpha; Muroidea; Muridae; Murinae; Mus; Mus	.	TRINITY_DN4488_c0_g1_i5.p1	3-1802[+]	KS6A2_MOUSE^KS6A2_MOUSE^Q:1-599,H:137-733^68%ID^E:0^RecName: Full=Ribosomal protein S6 kinase alpha-2;^Eukaryota; Metazoa; Chordata; Craniata; Vertebrata; Euteleostomi; Mammalia; Eutheria; Euarchontoglires; Glires; Rodentia; Myomorpha; Muroidea; Muridae; Murinae; Mus; Mus`KS6A2_MOUSE^KS6A2_MOUSE^Q:279-540,H:58-320^27.899%ID^E:3.4e-26^RecName: Full=Ribosomal protein S6 kinase alpha-2;^Eukaryota; Metazoa; Chordata; Craniata; Vertebrata; Euteleostomi; Mammalia; Eutheria; Euarchontoglires; Glires; Rodentia; Myomorpha; Muroidea; Muridae; Murinae; Mus; Mus	PF00069.25^Pkinase^Protein kinase domain^1-181^E:5.8e-52`PF07714.17^Pkinase_Tyr^Protein tyrosine kinase^1-164^E:1.1e-27`PF14531.6^Kinase-like^Kinase-like^36-160^E:3.8e-07`PF00433.24^Pkinase_C^Protein kinase C terminal domain^205-241^E:1e-06`PF00069.25^Pkinase^Protein kinase domain^280-538^E:1.4e-71`PF07714.17^Pkinase_Tyr^Protein tyrosine kinase^281-531^E:6.4e-35`PF14531.6^Kinase-like^Kinase-like^355-500^E:1.2e-06	.	.	ENOG410XNPH^protein serine/threonine kinase activity	KEGG:mmu:20112`KO:K04373	GO:0005737^cellular_component^cytoplasm`GO:0072687^cellular_component^meiotic spindle`GO:0005654^cellular_component^nucleoplasm`GO:0005634^cellular_component^nucleus`GO:0005819^cellular_component^spindle`GO:0005524^molecular_function^ATP binding`GO:0000287^molecular_function^magnesium ion binding`GO:0004672^molecular_function^protein kinase activity`GO:0004674^molecular_function^protein serine/threonine kinase activity`GO:0004712^molecular_function^protein serine/threonine/tyrosine kinase activity`GO:0004711^molecular_function^ribosomal protein S6 kinase activity`GO:0002035^biological_process^brain renin-angiotensin system`GO:0010659^biological_process^cardiac muscle cell apoptotic process`GO:0071322^biological_process^cellular response to carbohydrate stimulus`GO:0060047^biological_process^heart contraction`GO:0007507^biological_process^heart development`GO:0035556^biological_process^intracellular signal transduction`GO:0045786^biological_process^negative regulation of cell cycle`GO:0008285^biological_process^negative regulation of cell population proliferation`GO:0045835^biological_process^negative regulation of meiotic nuclear division`GO:0001556^biological_process^oocyte maturation`GO:0018105^biological_process^peptidyl-serine phosphorylation`GO:0043065^biological_process^positive regulation of apoptotic process`GO:0010628^biological_process^positive regulation of gene expression`GO:0006468^biological_process^protein phosphorylation`GO:0070613^biological_process^regulation of protein processing	GO:0004672^molecular_function^protein kinase activity`GO:0005524^molecular_function^ATP binding`GO:0006468^biological_process^protein phosphorylation`GO:0004674^molecular_function^protein serine/threonine kinase activity	.	.
Cluster-4263.38937	TRINITY_DN17207_c0_g1	TRINITY_DN17207_c0_g1_i2	.	.	.	.	.	.	.	.	.	.	.	.	.	.
Cluster-4263.38938	TRINITY_DN40211_c0_g1	TRINITY_DN40211_c0_g1_i1	.	.	.	.	.	.	.	.	.	.	.	.	.	.
Cluster-4263.38939	TRINITY_DN40211_c0_g1	TRINITY_DN40211_c0_g1_i3	.	.	.	.	.	.	.	.	.	.	.	.	.	.
Cluster-4263.38940	TRINITY_DN7881_c0_g1	TRINITY_DN7881_c0_g1_i6	.	.	.	.	.	.	.	.	.	.	.	.	.	.
Cluster-4263.38941	TRINITY_DN1126_c3_g1	TRINITY_DN1126_c3_g1_i1	EIF3G_DANRE^EIF3G_DANRE^Q:1455-619,H:12-291^57.597%ID^E:3.32e-106^RecName: Full=Eukaryotic translation initiation factor 3 subunit G {ECO:0000255|HAMAP-Rule:MF_03006};^Eukaryota; Metazoa; Chordata; Craniata; Vertebrata; Euteleostomi; Actinopterygii; Neopterygii; Teleostei; Ostariophysi; Cypriniformes; Cyprinidae; Danio	.	TRINITY_DN1126_c3_g1_i1.p1	607-1485[-]	EIF3G_DANRE^EIF3G_DANRE^Q:11-289,H:12-291^57.597%ID^E:8.74e-110^RecName: Full=Eukaryotic translation initiation factor 3 subunit G {ECO:0000255|HAMAP-Rule:MF_03006};^Eukaryota; Metazoa; Chordata; Craniata; Vertebrata; Euteleostomi; Actinopterygii; Neopterygii; Teleostei; Ostariophysi; Cypriniformes; Cyprinidae; Danio	PF12353.8^eIF3g^Eukaryotic translation initiation factor 3 subunit G^32-146^E:6.3e-37`PF00076.22^RRM_1^RNA recognition motif. (a.k.a. RRM, RBD, or RNP domain)^212-276^E:1.4e-17	.	.	ENOG410Y3CW^Component of the eukaryotic translation initiation factor 3 (eIF-3) complex	KEGG:dre:393974`KO:K03248	GO:0016282^cellular_component^eukaryotic 43S preinitiation complex`GO:0033290^cellular_component^eukaryotic 48S preinitiation complex`GO:0005852^cellular_component^eukaryotic translation initiation factor 3 complex`GO:0003743^molecular_function^translation initiation factor activity`GO:0001732^biological_process^formation of cytoplasmic translation initiation complex`GO:0006413^biological_process^translational initiation	GO:0003676^molecular_function^nucleic acid binding	.	.
Cluster-4263.38942	TRINITY_DN713_c0_g2	TRINITY_DN713_c0_g2_i2	.	.	.	.	.	.	.	.	.	.	.	.	.	.
Cluster-4263.38943	TRINITY_DN229615_c2_g1	TRINITY_DN229615_c2_g1_i1	.	.	.	.	.	.	.	.	.	.	.	.	.	.
Cluster-4263.38944	TRINITY_DN9216_c0_g1	TRINITY_DN9216_c0_g1_i2	.	.	.	.	.	.	.	.	.	.	.	.	.	.
Cluster-4263.38945	TRINITY_DN13000_c0_g1	TRINITY_DN13000_c0_g1_i3	TDRD1_DANRE^TDRD1_DANRE^Q:924-2063,H:173-583^26.366%ID^E:3.29e-25^RecName: Full=Tudor domain-containing protein 1;^Eukaryota; Metazoa; Chordata; Craniata; Vertebrata; Euteleostomi; Actinopterygii; Neopterygii; Teleostei; Ostariophysi; Cypriniformes; Cyprinidae; Danio`TDRD1_DANRE^TDRD1_DANRE^Q:327-2036,H:200-785^23.577%ID^E:1.71e-17^RecName: Full=Tudor domain-containing protein 1;^Eukaryota; Metazoa; Chordata; Craniata; Vertebrata; Euteleostomi; Actinopterygii; Neopterygii; Teleostei; Ostariophysi; Cypriniformes; Cyprinidae; Danio	.	TRINITY_DN13000_c0_g1_i3.p1	3-2297[+]	TDRD1_DANRE^TDRD1_DANRE^Q:308-709,H:173-602^25.566%ID^E:3.39e-26^RecName: Full=Tudor domain-containing protein 1;^Eukaryota; Metazoa; Chordata; Craniata; Vertebrata; Euteleostomi; Actinopterygii; Neopterygii; Teleostei; Ostariophysi; Cypriniformes; Cyprinidae; Danio`TDRD1_DANRE^TDRD1_DANRE^Q:79-718,H:174-830^23.266%ID^E:5.88e-20^RecName: Full=Tudor domain-containing protein 1;^Eukaryota; Metazoa; Chordata; Craniata; Vertebrata; Euteleostomi; Actinopterygii; Neopterygii; Teleostei; Ostariophysi; Cypriniformes; Cyprinidae; Danio`TDRD1_DANRE^TDRD1_DANRE^Q:66-436,H:391-756^22.362%ID^E:4.42e-10^RecName: Full=Tudor domain-containing protein 1;^Eukaryota; Metazoa; Chordata; Craniata; Vertebrata; Euteleostomi; Actinopterygii; Neopterygii; Teleostei; Ostariophysi; Cypriniformes; Cyprinidae; Danio`TDRD1_DANRE^TDRD1_DANRE^Q:515-754,H:882-1120^22.177%ID^E:2.63e-06^RecName: Full=Tudor domain-containing protein 1;^Eukaryota; Metazoa; Chordata; Craniata; Vertebrata; Euteleostomi; Actinopterygii; Neopterygii; Teleostei; Ostariophysi; Cypriniformes; Cyprinidae; Danio	PF00567.24^TUDOR^Tudor domain^94-199^E:1.6e-11`PF00567.24^TUDOR^Tudor domain^313-424^E:1.1e-10`PF00567.24^TUDOR^Tudor domain^512-627^E:3.9e-22	.	.	ENOG410ZWZX^tudor domain containing 1	.	GO:0005737^cellular_component^cytoplasm`GO:0043186^cellular_component^P granule`GO:0071546^cellular_component^pi-body`GO:0046872^molecular_function^metal ion binding`GO:0034584^molecular_function^piRNA binding`GO:0043046^biological_process^DNA methylation involved in gamete generation`GO:0031047^biological_process^gene silencing by RNA`GO:0007281^biological_process^germ cell development`GO:0051321^biological_process^meiotic cell cycle`GO:0030719^biological_process^P granule organization`GO:0034587^biological_process^piRNA metabolic process`GO:0007283^biological_process^spermatogenesis	.	.	.
Cluster-4263.38946	TRINITY_DN24474_c0_g2	TRINITY_DN24474_c0_g2_i1	.	.	.	.	.	.	.	.	.	.	.	.	.	.
Cluster-4263.38947	TRINITY_DN18394_c0_g1	TRINITY_DN18394_c0_g1_i5	.	.	.	.	.	.	.	.	.	.	.	.	.	.
Cluster-4263.38948	TRINITY_DN18394_c0_g1	TRINITY_DN18394_c0_g1_i1	.	.	.	.	.	.	.	.	.	.	.	.	.	.
Cluster-4263.38949	TRINITY_DN17257_c0_g1	TRINITY_DN17257_c0_g1_i2	.	.	.	.	.	.	.	.	.	.	.	.	.	.
Cluster-4263.38950	TRINITY_DN32087_c0_g1	TRINITY_DN32087_c0_g1_i1	.	.	.	.	.	.	.	.	.	.	.	.	.	.
Cluster-4263.38951	TRINITY_DN976_c2_g4	TRINITY_DN976_c2_g4_i2	.	.	.	.	.	.	.	.	.	.	.	.	.	.
Cluster-4263.38952	TRINITY_DN725_c0_g1	TRINITY_DN725_c0_g1_i1	.	.	TRINITY_DN725_c0_g1_i1.p1	986-1465[-]	.	.	sigP:1^27^0.708^YES	.	.	.	.	.	.	.
Cluster-4263.38953	TRINITY_DN139_c2_g2	TRINITY_DN139_c2_g2_i1	.	.	.	.	.	.	.	.	.	.	.	.	.	.
Cluster-4263.38954	TRINITY_DN41193_c0_g1	TRINITY_DN41193_c0_g1_i1	.	.	.	.	.	.	.	.	.	.	.	.	.	.
Cluster-4263.38955	TRINITY_DN30914_c0_g1	TRINITY_DN30914_c0_g1_i3	MOT12_MOUSE^MOT12_MOUSE^Q:3650-2313,H:3-434^28.667%ID^E:9.75e-48^RecName: Full=Monocarboxylate transporter 12 {ECO:0000305};^Eukaryota; Metazoa; Chordata; Craniata; Vertebrata; Euteleostomi; Mammalia; Eutheria; Euarchontoglires; Glires; Rodentia; Myomorpha; Muroidea; Muridae; Murinae; Mus; Mus	.	TRINITY_DN30914_c0_g1_i3.p1	2157-3644[-]	MOT12_MOUSE^MOT12_MOUSE^Q:2-444,H:6-434^28.859%ID^E:2.44e-57^RecName: Full=Monocarboxylate transporter 12 {ECO:0000305};^Eukaryota; Metazoa; Chordata; Craniata; Vertebrata; Euteleostomi; Mammalia; Eutheria; Euarchontoglires; Glires; Rodentia; Myomorpha; Muroidea; Muridae; Murinae; Mus; Mus	PF07690.16^MFS_1^Major Facilitator Superfamily^28-282^E:2.2e-22`PF07690.16^MFS_1^Major Facilitator Superfamily^267-463^E:1e-08	.	ExpAA=259.51^PredHel=12^Topology=i13-35o55-77i84-103o113-135i140-162o172-191i263-285o300-322i334-356o360-382i389-411o421-443i	COG0477^major facilitator Superfamily	KEGG:mmu:240638`KO:K11810	GO:0005887^cellular_component^integral component of plasma membrane`GO:0005886^cellular_component^plasma membrane`GO:0005308^molecular_function^creatine transmembrane transporter activity`GO:0008028^molecular_function^monocarboxylic acid transmembrane transporter activity`GO:0015293^molecular_function^symporter activity`GO:0015881^biological_process^creatine transmembrane transport`GO:0015718^biological_process^monocarboxylic acid transport	GO:0055085^biological_process^transmembrane transport	.	.
Cluster-4263.38955	TRINITY_DN30914_c0_g1	TRINITY_DN30914_c0_g1_i1	MOT12_MOUSE^MOT12_MOUSE^Q:3698-2361,H:3-434^28.667%ID^E:9.91e-48^RecName: Full=Monocarboxylate transporter 12 {ECO:0000305};^Eukaryota; Metazoa; Chordata; Craniata; Vertebrata; Euteleostomi; Mammalia; Eutheria; Euarchontoglires; Glires; Rodentia; Myomorpha; Muroidea; Muridae; Murinae; Mus; Mus	.	TRINITY_DN30914_c0_g1_i1.p1	2205-3692[-]	MOT12_MOUSE^MOT12_MOUSE^Q:2-444,H:6-434^28.859%ID^E:2.44e-57^RecName: Full=Monocarboxylate transporter 12 {ECO:0000305};^Eukaryota; Metazoa; Chordata; Craniata; Vertebrata; Euteleostomi; Mammalia; Eutheria; Euarchontoglires; Glires; Rodentia; Myomorpha; Muroidea; Muridae; Murinae; Mus; Mus	PF07690.16^MFS_1^Major Facilitator Superfamily^28-282^E:2.2e-22`PF07690.16^MFS_1^Major Facilitator Superfamily^267-463^E:1e-08	.	ExpAA=259.51^PredHel=12^Topology=i13-35o55-77i84-103o113-135i140-162o172-191i263-285o300-322i334-356o360-382i389-411o421-443i	COG0477^major facilitator Superfamily	KEGG:mmu:240638`KO:K11810	GO:0005887^cellular_component^integral component of plasma membrane`GO:0005886^cellular_component^plasma membrane`GO:0005308^molecular_function^creatine transmembrane transporter activity`GO:0008028^molecular_function^monocarboxylic acid transmembrane transporter activity`GO:0015293^molecular_function^symporter activity`GO:0015881^biological_process^creatine transmembrane transport`GO:0015718^biological_process^monocarboxylic acid transport	GO:0055085^biological_process^transmembrane transport	.	.
Cluster-4263.38956	TRINITY_DN16361_c1_g1	TRINITY_DN16361_c1_g1_i3	.	.	.	.	.	.	.	.	.	.	.	.	.	.
Cluster-4263.38957	TRINITY_DN31017_c1_g1	TRINITY_DN31017_c1_g1_i1	.	.	.	.	.	.	.	.	.	.	.	.	.	.
Cluster-4263.38958	TRINITY_DN815_c1_g1	TRINITY_DN815_c1_g1_i1	.	.	.	.	.	.	.	.	.	.	.	.	.	.
Cluster-4263.38959	TRINITY_DN285396_c0_g1	TRINITY_DN285396_c0_g1_i1	.	.	.	.	.	.	.	.	.	.	.	.	.	.
Cluster-4263.38960	TRINITY_DN1901_c0_g1	TRINITY_DN1901_c0_g1_i1	PDPK1_RAT^PDPK1_RAT^Q:881-2443,H:29-553^58.791%ID^E:0^RecName: Full=3-phosphoinositide-dependent protein kinase 1;^Eukaryota; Metazoa; Chordata; Craniata; Vertebrata; Euteleostomi; Mammalia; Eutheria; Euarchontoglires; Glires; Rodentia; Myomorpha; Muroidea; Muridae; Murinae; Rattus	.	TRINITY_DN1901_c0_g1_i1.p1	695-2458[+]	PDPK1_RAT^PDPK1_RAT^Q:63-583,H:29-553^58.791%ID^E:0^RecName: Full=3-phosphoinositide-dependent protein kinase 1;^Eukaryota; Metazoa; Chordata; Craniata; Vertebrata; Euteleostomi; Mammalia; Eutheria; Euarchontoglires; Glires; Rodentia; Myomorpha; Muroidea; Muridae; Murinae; Rattus	PF00069.25^Pkinase^Protein kinase domain^133-380^E:2.6e-66`PF07714.17^Pkinase_Tyr^Protein tyrosine kinase^133-378^E:2.8e-34`PF12330.8^Haspin_kinase^Haspin like kinase domain^150-284^E:1.5e-06`PF14531.6^Kinase-like^Kinase-like^236-373^E:3e-07`PF14593.6^PH_3^PH domain^479-579^E:1.2e-43	.	.	ENOG410XRT8^3phosphoinositidedependent protein kinase	KEGG:rno:81745`KO:K06276	GO:0005623^cellular_component^cell`GO:0042995^cellular_component^cell projection`GO:0005737^cellular_component^cytoplasm`GO:0031410^cellular_component^cytoplasmic vesicle`GO:0005829^cellular_component^cytosol`GO:0005925^cellular_component^focal adhesion`GO:0005634^cellular_component^nucleus`GO:0043204^cellular_component^perikaryon`GO:0005886^cellular_component^plasma membrane`GO:0014069^cellular_component^postsynaptic density`GO:0004676^molecular_function^3-phosphoinositide-dependent protein kinase activity`GO:0005524^molecular_function^ATP binding`GO:0005158^molecular_function^insulin receptor binding`GO:0016004^molecular_function^phospholipase activator activity`GO:0043274^molecular_function^phospholipase binding`GO:0019901^molecular_function^protein kinase binding`GO:0004674^molecular_function^protein serine/threonine kinase activity`GO:0032148^biological_process^activation of protein kinase B activity`GO:0019722^biological_process^calcium-mediated signaling`GO:0016477^biological_process^cell migration`GO:1990416^biological_process^cellular response to brain-derived neurotrophic factor stimulus`GO:0071364^biological_process^cellular response to epidermal growth factor stimulus`GO:0032869^biological_process^cellular response to insulin stimulus`GO:0007173^biological_process^epidermal growth factor receptor signaling pathway`GO:0097191^biological_process^extrinsic apoptotic signaling pathway`GO:0048041^biological_process^focal adhesion assembly`GO:0006972^biological_process^hyperosmotic response`GO:0035556^biological_process^intracellular signal transduction`GO:0010667^biological_process^negative regulation of cardiac muscle cell apoptotic process`GO:2000352^biological_process^negative regulation of endothelial cell apoptotic process`GO:0043524^biological_process^negative regulation of neuron apoptotic process`GO:0006469^biological_process^negative regulation of protein kinase activity`GO:0034122^biological_process^negative regulation of toll-like receptor signaling pathway`GO:0030512^biological_process^negative regulation of transforming growth factor beta receptor signaling pathway`GO:0018105^biological_process^peptidyl-serine phosphorylation`GO:0018107^biological_process^peptidyl-threonine phosphorylation`GO:0045766^biological_process^positive regulation of angiogenesis`GO:0043536^biological_process^positive regulation of blood vessel endothelial cell migration`GO:0010518^biological_process^positive regulation of phospholipase activity`GO:1903078^biological_process^positive regulation of protein localization to plasma membrane`GO:0051281^biological_process^positive regulation of release of sequestered calcium ion into cytosol`GO:1903672^biological_process^positive regulation of sprouting angiogenesis`GO:1905564^biological_process^positive regulation of vascular endothelial cell proliferation`GO:0006468^biological_process^protein phosphorylation`GO:0010594^biological_process^regulation of endothelial cell migration`GO:0043122^biological_process^regulation of I-kappaB kinase/NF-kappaB signaling`GO:0043304^biological_process^regulation of mast cell degranulation`GO:0003323^biological_process^type B pancreatic cell development	GO:0004672^molecular_function^protein kinase activity`GO:0005524^molecular_function^ATP binding`GO:0006468^biological_process^protein phosphorylation	.	.
Cluster-4263.38961	TRINITY_DN503_c1_g3	TRINITY_DN503_c1_g3_i1	.	.	.	.	.	.	.	.	.	.	.	.	.	.
Cluster-4263.38962	TRINITY_DN8436_c0_g1	TRINITY_DN8436_c0_g1_i3	.	.	.	.	.	.	.	.	.	.	.	.	.	.
Cluster-4263.38963	TRINITY_DN8436_c0_g1	TRINITY_DN8436_c0_g1_i19	.	.	.	.	.	.	.	.	.	.	.	.	.	.
Cluster-4263.38964	TRINITY_DN4129_c1_g1	TRINITY_DN4129_c1_g1_i2	.	.	.	.	.	.	.	.	.	.	.	.	.	.
Cluster-4263.38964	TRINITY_DN4129_c1_g1	TRINITY_DN4129_c1_g1_i1	.	.	.	.	.	.	.	.	.	.	.	.	.	.
Cluster-4263.38965	TRINITY_DN5329_c0_g1	TRINITY_DN5329_c0_g1_i5	.	.	.	.	.	.	.	.	.	.	.	.	.	.
Cluster-4263.38966	TRINITY_DN14630_c1_g1	TRINITY_DN14630_c1_g1_i1	RLGPB_HUMAN^RLGPB_HUMAN^Q:32-2758,H:559-1484^43.072%ID^E:0^RecName: Full=Ral GTPase-activating protein subunit beta;^Eukaryota; Metazoa; Chordata; Craniata; Vertebrata; Euteleostomi; Mammalia; Eutheria; Euarchontoglires; Primates; Haplorrhini; Catarrhini; Hominidae; Homo	.	TRINITY_DN14630_c1_g1_i1.p1	2-2773[+]	RLGPB_HUMAN^RLGPB_HUMAN^Q:11-919,H:559-1484^43.422%ID^E:0^RecName: Full=Ral GTPase-activating protein subunit beta;^Eukaryota; Metazoa; Chordata; Craniata; Vertebrata; Euteleostomi; Mammalia; Eutheria; Euarchontoglires; Primates; Haplorrhini; Catarrhini; Hominidae; Homo	.	.	.	ENOG411027C^Ral GTPase activating protein, beta subunit (Non-catalytic)	KEGG:hsa:57148	GO:0005096^molecular_function^GTPase activator activity`GO:0046982^molecular_function^protein heterodimerization activity`GO:0090630^biological_process^activation of GTPase activity`GO:0051056^biological_process^regulation of small GTPase mediated signal transduction	.	.	.
Cluster-4263.38967	TRINITY_DN429_c1_g2	TRINITY_DN429_c1_g2_i1	.	.	.	.	.	.	.	.	.	.	.	.	.	.
Cluster-4263.38968	TRINITY_DN2946_c5_g1	TRINITY_DN2946_c5_g1_i1	.	.	.	.	.	.	.	.	.	.	.	.	.	.
Cluster-4263.38969	TRINITY_DN21019_c0_g2	TRINITY_DN21019_c0_g2_i5	.	.	.	.	.	.	.	.	.	.	.	.	.	.
Cluster-4263.38969	TRINITY_DN21019_c0_g2	TRINITY_DN21019_c0_g2_i1	.	.	.	.	.	.	.	.	.	.	.	.	.	.
Cluster-4263.38970	TRINITY_DN5188_c1_g1	TRINITY_DN5188_c1_g1_i4	.	.	.	.	.	.	.	.	.	.	.	.	.	.
Cluster-4263.38971	TRINITY_DN5188_c1_g1	TRINITY_DN5188_c1_g1_i3	.	.	.	.	.	.	.	.	.	.	.	.	.	.
Cluster-4263.38972	TRINITY_DN12038_c1_g1	TRINITY_DN12038_c1_g1_i1	.	.	.	.	.	.	.	.	.	.	.	.	.	.
Cluster-4263.38973	TRINITY_DN1652_c1_g1	TRINITY_DN1652_c1_g1_i4	BGLR_MOUSE^BGLR_MOUSE^Q:179-1978,H:18-626^55.049%ID^E:0^RecName: Full=Beta-glucuronidase;^Eukaryota; Metazoa; Chordata; Craniata; Vertebrata; Euteleostomi; Mammalia; Eutheria; Euarchontoglires; Glires; Rodentia; Myomorpha; Muroidea; Muridae; Murinae; Mus; Mus	.	TRINITY_DN1652_c1_g1_i4.p1	110-2002[+]	BGLR_PIG^BGLR_PIG^Q:32-630,H:27-637^54.383%ID^E:0^RecName: Full=Beta-glucuronidase;^Eukaryota; Metazoa; Chordata; Craniata; Vertebrata; Euteleostomi; Mammalia; Eutheria; Laurasiatheria; Artiodactyla; Suina; Suidae; Sus	PF02837.18^Glyco_hydro_2_N^Glycosyl hydrolases family 2, sugar binding domain^47-221^E:2.5e-20`PF02836.17^Glyco_hydro_2_C^Glycosyl hydrolases family 2, TIM barrel domain^317-622^E:4.7e-89	sigP:1^28^0.78^YES	ExpAA=21.29^PredHel=1^Topology=i7-29o	COG3250^hydrolase family 2	KEGG:ssc:100144519`KO:K01195	GO:0005615^cellular_component^extracellular space`GO:0005764^cellular_component^lysosome`GO:0004566^molecular_function^beta-glucuronidase activity`GO:0030246^molecular_function^carbohydrate binding`GO:0019904^molecular_function^protein domain specific binding`GO:0005102^molecular_function^signaling receptor binding`GO:0019391^biological_process^glucuronoside catabolic process	GO:0004553^molecular_function^hydrolase activity, hydrolyzing O-glycosyl compounds`GO:0005975^biological_process^carbohydrate metabolic process	.	.
Cluster-4263.38974	TRINITY_DN1532_c0_g2	TRINITY_DN1532_c0_g2_i2	PUF60_RAT^PUF60_RAT^Q:2817-1339,H:50-557^62.891%ID^E:8.14e-159^RecName: Full=Poly(U)-binding-splicing factor PUF60;^Eukaryota; Metazoa; Chordata; Craniata; Vertebrata; Euteleostomi; Mammalia; Eutheria; Euarchontoglires; Glires; Rodentia; Myomorpha; Muroidea; Muridae; Murinae; Rattus	.	TRINITY_DN1532_c0_g2_i2.p1	1315-2988[-]	PUF60_RAT^PUF60_RAT^Q:58-556,H:50-563^63.654%ID^E:0^RecName: Full=Poly(U)-binding-splicing factor PUF60;^Eukaryota; Metazoa; Chordata; Craniata; Vertebrata; Euteleostomi; Mammalia; Eutheria; Euarchontoglires; Glires; Rodentia; Myomorpha; Muroidea; Muridae; Murinae; Rattus	PF00076.22^RRM_1^RNA recognition motif. (a.k.a. RRM, RBD, or RNP domain)^127-197^E:7.1e-20`PF00076.22^RRM_1^RNA recognition motif. (a.k.a. RRM, RBD, or RNP domain)^224-293^E:7.5e-16	.	.	ENOG410XSGH^Poly-U binding splicing factor 60KDa	.	GO:0005634^cellular_component^nucleus`GO:0003677^molecular_function^DNA binding`GO:0042802^molecular_function^identical protein binding`GO:0003723^molecular_function^RNA binding`GO:0006915^biological_process^apoptotic process`GO:0006397^biological_process^mRNA processing`GO:0008380^biological_process^RNA splicing	GO:0003676^molecular_function^nucleic acid binding	.	.
Cluster-4263.38975	TRINITY_DN1532_c0_g2	TRINITY_DN1532_c0_g2_i5	PUF60_RAT^PUF60_RAT^Q:2842-1364,H:50-557^62.891%ID^E:1.82e-152^RecName: Full=Poly(U)-binding-splicing factor PUF60;^Eukaryota; Metazoa; Chordata; Craniata; Vertebrata; Euteleostomi; Mammalia; Eutheria; Euarchontoglires; Glires; Rodentia; Myomorpha; Muroidea; Muridae; Murinae; Rattus	.	TRINITY_DN1532_c0_g2_i5.p1	1340-2827[-]	PUF60_RAT^PUF60_RAT^Q:3-494,H:57-563^64.133%ID^E:0^RecName: Full=Poly(U)-binding-splicing factor PUF60;^Eukaryota; Metazoa; Chordata; Craniata; Vertebrata; Euteleostomi; Mammalia; Eutheria; Euarchontoglires; Glires; Rodentia; Myomorpha; Muroidea; Muridae; Murinae; Rattus	PF00076.22^RRM_1^RNA recognition motif. (a.k.a. RRM, RBD, or RNP domain)^65-135^E:6e-20`PF00076.22^RRM_1^RNA recognition motif. (a.k.a. RRM, RBD, or RNP domain)^162-231^E:6.3e-16	.	.	ENOG410XSGH^Poly-U binding splicing factor 60KDa	.	GO:0005634^cellular_component^nucleus`GO:0003677^molecular_function^DNA binding`GO:0042802^molecular_function^identical protein binding`GO:0003723^molecular_function^RNA binding`GO:0006915^biological_process^apoptotic process`GO:0006397^biological_process^mRNA processing`GO:0008380^biological_process^RNA splicing	GO:0003676^molecular_function^nucleic acid binding	.	.
Cluster-4263.38976	TRINITY_DN1160_c2_g1	TRINITY_DN1160_c2_g1_i2	.	.	.	.	.	.	.	.	.	.	.	.	.	.
Cluster-4263.38977	TRINITY_DN1336_c9_g1	TRINITY_DN1336_c9_g1_i1	.	.	.	.	.	.	.	.	.	.	.	.	.	.
Cluster-4263.38978	TRINITY_DN9946_c0_g1	TRINITY_DN9946_c0_g1_i2	DFP3_ANTMY^DFP3_ANTMY^Q:172-675,H:5-158^33.918%ID^E:8.76e-20^RecName: Full=Putative defense protein 3;^Eukaryota; Metazoa; Ecdysozoa; Arthropoda; Hexapoda; Insecta; Pterygota; Neoptera; Holometabola; Lepidoptera; Glossata; Ditrysia; Bombycoidea; Saturniidae; Saturniinae; Saturniini; Antheraea	.	TRINITY_DN9946_c0_g1_i2.p1	154-756[+]	DFP3_ANTMY^DFP3_ANTMY^Q:19-174,H:18-158^35.443%ID^E:4.73e-21^RecName: Full=Putative defense protein 3;^Eukaryota; Metazoa; Ecdysozoa; Arthropoda; Hexapoda; Insecta; Pterygota; Neoptera; Holometabola; Lepidoptera; Glossata; Ditrysia; Bombycoidea; Saturniidae; Saturniinae; Saturniini; Antheraea	PF02014.16^Reeler^Reeler domain^29-166^E:9.4e-29	sigP:1^19^0.817^YES	.	.	.	GO:0005576^cellular_component^extracellular region`GO:0042742^biological_process^defense response to bacterium`GO:0042832^biological_process^defense response to protozoan`GO:0045087^biological_process^innate immune response	.	.	.
Cluster-4263.38978	TRINITY_DN9946_c0_g1	TRINITY_DN9946_c0_g1_i1	FRRS1_DANRE^FRRS1_DANRE^Q:262-549,H:79-169^32.99%ID^E:3.29e-08^RecName: Full=Putative ferric-chelate reductase 1;^Eukaryota; Metazoa; Chordata; Craniata; Vertebrata; Euteleostomi; Actinopterygii; Neopterygii; Teleostei; Ostariophysi; Cypriniformes; Cyprinidae; Danio	.	.	.	.	.	.	.	.	KEGG:dre:100038777	GO:0016021^cellular_component^integral component of membrane`GO:0016491^molecular_function^oxidoreductase activity	.	.	.
Cluster-4263.38979	TRINITY_DN923_c1_g2	TRINITY_DN923_c1_g2_i2	.	.	.	.	.	.	.	.	.	.	.	.	.	.
Cluster-4263.38980	TRINITY_DN65362_c0_g1	TRINITY_DN65362_c0_g1_i4	.	.	.	.	.	.	.	.	.	.	.	.	.	.
Cluster-4263.38981	TRINITY_DN65362_c0_g1	TRINITY_DN65362_c0_g1_i5	.	.	.	.	.	.	.	.	.	.	.	.	.	.
Cluster-4263.38982	TRINITY_DN7124_c2_g1	TRINITY_DN7124_c2_g1_i1	.	.	.	.	.	.	.	.	.	.	.	.	.	.
Cluster-4263.38983	TRINITY_DN9999_c0_g1	TRINITY_DN9999_c0_g1_i7	.	.	.	.	.	.	.	.	.	.	.	.	.	.
Cluster-4263.38984	TRINITY_DN12382_c0_g1	TRINITY_DN12382_c0_g1_i2	IFRD1_PIG^IFRD1_PIG^Q:5429-4308,H:71-446^46.277%ID^E:2.22e-96^RecName: Full=Interferon-related developmental regulator 1;^Eukaryota; Metazoa; Chordata; Craniata; Vertebrata; Euteleostomi; Mammalia; Eutheria; Laurasiatheria; Artiodactyla; Suina; Suidae; Sus	.	TRINITY_DN12382_c0_g1_i2.p1	4302-5621[-]	IFRD1_PIG^IFRD1_PIG^Q:65-438,H:71-446^46.277%ID^E:4.43e-112^RecName: Full=Interferon-related developmental regulator 1;^Eukaryota; Metazoa; Chordata; Craniata; Vertebrata; Euteleostomi; Mammalia; Eutheria; Laurasiatheria; Artiodactyla; Suina; Suidae; Sus	PF05004.13^IFRD^Interferon-related developmental regulator (IFRD)^31-340^E:2.7e-96`PF04836.12^IFRD_C^Interferon-related protein conserved region^385-435^E:8.8e-16	.	.	ENOG410XSIZ^Interferon-related developmental regulator	KEGG:ssc:493185	GO:0005737^cellular_component^cytoplasm`GO:0005634^cellular_component^nucleus`GO:0042692^biological_process^muscle cell differentiation`GO:0030517^biological_process^negative regulation of axon extension`GO:0048671^biological_process^negative regulation of collateral sprouting`GO:0043403^biological_process^skeletal muscle tissue regeneration`GO:0014706^biological_process^striated muscle tissue development	.	.	.
Cluster-4263.38984	TRINITY_DN12382_c0_g1	TRINITY_DN12382_c0_g1_i1	IFRD1_PIG^IFRD1_PIG^Q:5458-4337,H:71-446^46.277%ID^E:2.24e-96^RecName: Full=Interferon-related developmental regulator 1;^Eukaryota; Metazoa; Chordata; Craniata; Vertebrata; Euteleostomi; Mammalia; Eutheria; Laurasiatheria; Artiodactyla; Suina; Suidae; Sus	.	TRINITY_DN12382_c0_g1_i1.p1	4331-5650[-]	IFRD1_PIG^IFRD1_PIG^Q:65-438,H:71-446^46.277%ID^E:4.43e-112^RecName: Full=Interferon-related developmental regulator 1;^Eukaryota; Metazoa; Chordata; Craniata; Vertebrata; Euteleostomi; Mammalia; Eutheria; Laurasiatheria; Artiodactyla; Suina; Suidae; Sus	PF05004.13^IFRD^Interferon-related developmental regulator (IFRD)^31-340^E:2.7e-96`PF04836.12^IFRD_C^Interferon-related protein conserved region^385-435^E:8.8e-16	.	.	ENOG410XSIZ^Interferon-related developmental regulator	KEGG:ssc:493185	GO:0005737^cellular_component^cytoplasm`GO:0005634^cellular_component^nucleus`GO:0042692^biological_process^muscle cell differentiation`GO:0030517^biological_process^negative regulation of axon extension`GO:0048671^biological_process^negative regulation of collateral sprouting`GO:0043403^biological_process^skeletal muscle tissue regeneration`GO:0014706^biological_process^striated muscle tissue development	.	.	.
Cluster-4263.38985	TRINITY_DN38577_c0_g2	TRINITY_DN38577_c0_g2_i1	.	.	.	.	.	.	.	.	.	.	.	.	.	.
Cluster-4263.38986	TRINITY_DN5751_c0_g1	TRINITY_DN5751_c0_g1_i2	.	.	.	.	.	.	.	.	.	.	.	.	.	.
Cluster-4263.38986	TRINITY_DN5751_c0_g1	TRINITY_DN5751_c0_g1_i5	.	.	.	.	.	.	.	.	.	.	.	.	.	.
Cluster-4263.38987	TRINITY_DN25587_c0_g1	TRINITY_DN25587_c0_g1_i1	.	.	TRINITY_DN25587_c0_g1_i1.p1	287-709[-]	.	PF00095.21^WAP^WAP-type (Whey Acidic Protein) 'four-disulfide core'^24-70^E:3e-08	sigP:1^19^0.757^YES	.	.	.	.	GO:0030414^molecular_function^peptidase inhibitor activity`GO:0005576^cellular_component^extracellular region	.	.
Cluster-4263.38988	TRINITY_DN26602_c0_g2	TRINITY_DN26602_c0_g2_i1	.	.	.	.	.	.	.	.	.	.	.	.	.	.
Cluster-4263.38989	TRINITY_DN26602_c0_g2	TRINITY_DN26602_c0_g2_i3	GGACT_BOVIN^GGACT_BOVIN^Q:101-430,H:29-135^39.091%ID^E:4.63e-20^RecName: Full=Gamma-glutamylaminecyclotransferase;^Eukaryota; Metazoa; Chordata; Craniata; Vertebrata; Euteleostomi; Mammalia; Eutheria; Laurasiatheria; Artiodactyla; Ruminantia; Pecora; Bovidae; Bovinae; Bos	.	TRINITY_DN26602_c0_g2_i3.p1	92-496[+]	GGACT_BOVIN^GGACT_BOVIN^Q:4-113,H:29-135^39.091%ID^E:2.44e-22^RecName: Full=Gamma-glutamylaminecyclotransferase;^Eukaryota; Metazoa; Chordata; Craniata; Vertebrata; Euteleostomi; Mammalia; Eutheria; Laurasiatheria; Artiodactyla; Ruminantia; Pecora; Bovidae; Bovinae; Bos	PF06094.12^GGACT^Gamma-glutamyl cyclotransferase, AIG2-like^4-116^E:2e-18	.	.	ENOG4111N8W^Gamma-glutamylamine cyclotransferase	KEGG:bta:512596`KO:K19761	GO:0005829^cellular_component^cytosol`GO:0061929^molecular_function^gamma-glutamylaminecyclotransferase activity`GO:0042219^biological_process^cellular modified amino acid catabolic process	.	.	.
Cluster-4263.38990	TRINITY_DN5271_c1_g1	TRINITY_DN5271_c1_g1_i23	BHMT1_XENTR^BHMT1_XENTR^Q:4050-2983,H:5-358^57.821%ID^E:5.5e-133^RecName: Full=Betaine--homocysteine S-methyltransferase 1;^Eukaryota; Metazoa; Chordata; Craniata; Vertebrata; Euteleostomi; Amphibia; Batrachia; Anura; Pipoidea; Pipidae; Xenopodinae; Xenopus; Silurana	.	TRINITY_DN5271_c1_g1_i23.p1	2944-4056[-]	BHMT1_XENTR^BHMT1_XENTR^Q:3-358,H:5-358^57.821%ID^E:1.7e-145^RecName: Full=Betaine--homocysteine S-methyltransferase 1;^Eukaryota; Metazoa; Chordata; Craniata; Vertebrata; Euteleostomi; Amphibia; Batrachia; Anura; Pipoidea; Pipidae; Xenopodinae; Xenopus; Silurana	PF02574.16^S-methyl_trans^Homocysteine S-methyltransferase^17-311^E:1.2e-48	.	.	COG0646^homocysteine S-methyltransferase activity	KEGG:xtr:496651`KO:K00544	GO:0005737^cellular_component^cytoplasm`GO:0047150^molecular_function^betaine-homocysteine S-methyltransferase activity`GO:0008270^molecular_function^zinc ion binding`GO:0006579^biological_process^amino-acid betaine catabolic process`GO:0009086^biological_process^methionine biosynthetic process`GO:0032259^biological_process^methylation	.	.	.
Cluster-4263.38991	TRINITY_DN18435_c0_g1	TRINITY_DN18435_c0_g1_i4	.	.	.	.	.	.	.	.	.	.	.	.	.	.
Cluster-4263.38992	TRINITY_DN54228_c0_g1	TRINITY_DN54228_c0_g1_i1	.	.	.	.	.	.	.	.	.	.	.	.	.	.
Cluster-4263.38993	TRINITY_DN57395_c2_g1	TRINITY_DN57395_c2_g1_i1	.	.	.	.	.	.	.	.	.	.	.	.	.	.
Cluster-4263.38994	TRINITY_DN45764_c0_g1	TRINITY_DN45764_c0_g1_i1	.	.	.	.	.	.	.	.	.	.	.	.	.	.
Cluster-4263.38995	TRINITY_DN133817_c0_g1	TRINITY_DN133817_c0_g1_i1	.	.	.	.	.	.	.	.	.	.	.	.	.	.
Cluster-4263.38996	TRINITY_DN8632_c0_g1	TRINITY_DN8632_c0_g1_i1	KLF2_HUMAN^KLF2_HUMAN^Q:1263-1024,H:276-355^92.5%ID^E:1.88e-45^RecName: Full=Krueppel-like factor 2;^Eukaryota; Metazoa; Chordata; Craniata; Vertebrata; Euteleostomi; Mammalia; Eutheria; Euarchontoglires; Primates; Haplorrhini; Catarrhini; Hominidae; Homo	.	TRINITY_DN8632_c0_g1_i1.p1	1021-2049[-]	KLF2_HUMAN^KLF2_HUMAN^Q:205-342,H:240-355^71.014%ID^E:1.86e-62^RecName: Full=Krueppel-like factor 2;^Eukaryota; Metazoa; Chordata; Craniata; Vertebrata; Euteleostomi; Mammalia; Eutheria; Euarchontoglires; Primates; Haplorrhini; Catarrhini; Hominidae; Homo	PF00096.26^zf-C2H2^Zinc finger, C2H2 type^259-283^E:0.00078`PF00096.26^zf-C2H2^Zinc finger, C2H2 type^289-313^E:0.00016`PF00096.26^zf-C2H2^Zinc finger, C2H2 type^319-341^E:8.5e-05	.	.	COG5048^Zinc finger protein	KEGG:hsa:10365`KO:K17845	GO:0000790^cellular_component^nuclear chromatin`GO:0005634^cellular_component^nucleus`GO:0003677^molecular_function^DNA binding`GO:0003700^molecular_function^DNA-binding transcription factor activity`GO:0000981^molecular_function^DNA-binding transcription factor activity, RNA polymerase II-specific`GO:0046872^molecular_function^metal ion binding`GO:0000902^biological_process^cell morphogenesis`GO:0071409^biological_process^cellular response to cycloheximide`GO:0071498^biological_process^cellular response to fluid shear stress`GO:0070301^biological_process^cellular response to hydrogen peroxide`GO:0071347^biological_process^cellular response to interleukin-1`GO:0071499^biological_process^cellular response to laminar fluid shear stress`GO:1901653^biological_process^cellular response to peptide`GO:0071356^biological_process^cellular response to tumor necrosis factor`GO:0097533^biological_process^cellular stress response to acid chemical`GO:0043249^biological_process^erythrocyte maturation`GO:0001701^biological_process^in utero embryonic development`GO:0035264^biological_process^multicellular organism growth`GO:0032715^biological_process^negative regulation of interleukin-6 production`GO:1903671^biological_process^negative regulation of sprouting angiogenesis`GO:0000122^biological_process^negative regulation of transcription by RNA polymerase II`GO:0045429^biological_process^positive regulation of nitric oxide biosynthetic process`GO:0051247^biological_process^positive regulation of protein metabolic process`GO:0045944^biological_process^positive regulation of transcription by RNA polymerase II`GO:0036003^biological_process^positive regulation of transcription from RNA polymerase II promoter in response to stress`GO:0045893^biological_process^positive regulation of transcription, DNA-templated`GO:0040029^biological_process^regulation of gene expression, epigenetic`GO:0006357^biological_process^regulation of transcription by RNA polymerase II`GO:0060509^biological_process^type I pneumocyte differentiation	GO:0003676^molecular_function^nucleic acid binding	.	.
Cluster-4263.38997	TRINITY_DN14707_c0_g2	TRINITY_DN14707_c0_g2_i1	.	.	.	.	.	.	.	.	.	.	.	.	.	.
Cluster-4263.38998	TRINITY_DN1672_c1_g1	TRINITY_DN1672_c1_g1_i1	.	.	.	.	.	.	.	.	.	.	.	.	.	.
Cluster-4263.38999	TRINITY_DN21356_c0_g2	TRINITY_DN21356_c0_g2_i1	.	.	.	.	.	.	.	.	.	.	.	.	.	.
Cluster-4263.39000	TRINITY_DN3009_c0_g1	TRINITY_DN3009_c0_g1_i3	Y8948_DICDI^Y8948_DICDI^Q:1550-1251,H:45-140^39%ID^E:1.8e-12^RecName: Full=Putative methyltransferase DDB_G0268948;^Eukaryota; Amoebozoa; Evosea; Eumycetozoa; Dictyostelids; Dictyosteliales; Dictyosteliaceae; Dictyostelium	.	TRINITY_DN3009_c0_g1_i3.p1	795-1706[-]	Y8948_DICDI^Y8948_DICDI^Q:53-152,H:45-140^39%ID^E:5e-13^RecName: Full=Putative methyltransferase DDB_G0268948;^Eukaryota; Amoebozoa; Evosea; Eumycetozoa; Dictyostelids; Dictyosteliales; Dictyosteliaceae; Dictyostelium	PF13489.6^Methyltransf_23^Methyltransferase domain^52-156^E:2.2e-07`PF01209.18^Ubie_methyltran^ubiE/COQ5 methyltransferase family^54-157^E:1.5e-06`PF08241.12^Methyltransf_11^Methyltransferase domain^57-150^E:5.6e-17`PF13649.6^Methyltransf_25^Methyltransferase domain^57-146^E:2e-16`PF08242.12^Methyltransf_12^Methyltransferase domain^57-148^E:1.8e-09`PF13847.6^Methyltransf_31^Methyltransferase domain^57-158^E:9.4e-08	.	.	ENOG4111IQH^Methyltransferase	KEGG:ddi:DDB_G0268948	GO:0045335^cellular_component^phagocytic vesicle`GO:0008168^molecular_function^methyltransferase activity`GO:0032259^biological_process^methylation	GO:0008168^molecular_function^methyltransferase activity	.	.
Cluster-4263.39001	TRINITY_DN28186_c0_g1	TRINITY_DN28186_c0_g1_i1	.	.	.	.	.	.	.	.	.	.	.	.	.	.
Cluster-4263.39002	TRINITY_DN5541_c8_g1	TRINITY_DN5541_c8_g1_i1	.	.	.	.	.	.	.	.	.	.	.	.	.	.
Cluster-4263.39003	TRINITY_DN147335_c0_g1	TRINITY_DN147335_c0_g1_i1	.	.	.	.	.	.	.	.	.	.	.	.	.	.
Cluster-4263.39004	TRINITY_DN13451_c0_g1	TRINITY_DN13451_c0_g1_i2	HYAL_STRPU^HYAL_STRPU^Q:4818-2584,H:45-733^31.079%ID^E:5.01e-60^RecName: Full=Hyalin;^Eukaryota; Metazoa; Echinodermata; Eleutherozoa; Echinozoa; Echinoidea; Euechinoidea; Echinacea; Echinoida; Strongylocentrotidae; Strongylocentrotus`HYAL_STRPU^HYAL_STRPU^Q:4872-2635,H:111-804^30.61%ID^E:1.98e-54^RecName: Full=Hyalin;^Eukaryota; Metazoa; Echinodermata; Eleutherozoa; Echinozoa; Echinoidea; Euechinoidea; Echinacea; Echinoida; Strongylocentrotidae; Strongylocentrotus`HYAL_STRPU^HYAL_STRPU^Q:4812-3487,H:470-964^35.984%ID^E:1.57e-53^RecName: Full=Hyalin;^Eukaryota; Metazoa; Echinodermata; Eleutherozoa; Echinozoa; Echinoidea; Euechinoidea; Echinacea; Echinoida; Strongylocentrotidae; Strongylocentrotus`HYAL_STRPU^HYAL_STRPU^Q:4818-3487,H:719-1131^35.746%ID^E:1.29e-45^RecName: Full=Hyalin;^Eukaryota; Metazoa; Echinodermata; Eleutherozoa; Echinozoa; Echinoidea; Euechinoidea; Echinacea; Echinoida; Strongylocentrotidae; Strongylocentrotus`HYAL_STRPU^HYAL_STRPU^Q:4815-3454,H:553-1059^31.66%ID^E:1.03e-41^RecName: Full=Hyalin;^Eukaryota; Metazoa; Echinodermata; Eleutherozoa; Echinozoa; Echinoidea; Euechinoidea; Echinacea; Echinoida; Strongylocentrotidae; Strongylocentrotus`HYAL_STRPU^HYAL_STRPU^Q:4569-2662,H:44-627^28.248%ID^E:9.35e-33^RecName: Full=Hyalin;^Eukaryota; Metazoa; Echinodermata; Eleutherozoa; Echinozoa; Echinoidea; Euechinoidea; Echinacea; Echinoida; Strongylocentrotidae; Strongylocentrotus`HYAL_STRPU^HYAL_STRPU^Q:4809-3766,H:891-1200^34.561%ID^E:3.47e-29^RecName: Full=Hyalin;^Eukaryota; Metazoa; Echinodermata; Eleutherozoa; Echinozoa; Echinoidea; Euechinoidea; Echinacea; Echinoida; Strongylocentrotidae; Strongylocentrotus`HYAL_STRPU^HYAL_STRPU^Q:4884-4381,H:1033-1200^37.647%ID^E:8.12e-15^RecName: Full=Hyalin;^Eukaryota; Metazoa; Echinodermata; Eleutherozoa; Echinozoa; Echinoidea; Euechinoidea; Echinacea; Echinoida; Strongylocentrotidae; Strongylocentrotus`HYAL_STRPU^HYAL_STRPU^Q:3060-2635,H:991-1140^36%ID^E:1.33e-10^RecName: Full=Hyalin;^Eukaryota; Metazoa; Echinodermata; Eleutherozoa; Echinozoa; Echinoidea; Euechinoidea; Echinacea; Echinoida; Strongylocentrotidae; Strongylocentrotus`HYAL_STRPU^HYAL_STRPU^Q:3153-2638,H:707-887^29.67%ID^E:6.06e-09^RecName: Full=Hyalin;^Eukaryota; Metazoa; Echinodermata; Eleutherozoa; Echinozoa; Echinoidea; Euechinoidea; Echinacea; Echinoida; Strongylocentrotidae; Strongylocentrotus`HYAL_STRPU^HYAL_STRPU^Q:3129-2662,H:799-964^33.929%ID^E:2.44e-08^RecName: Full=Hyalin;^Eukaryota; Metazoa; Echinodermata; Eleutherozoa; Echinozoa; Echinoidea; Euechinoidea; Echinacea; Echinoida; Strongylocentrotidae; Strongylocentrotus`HYAL_STRPU^HYAL_STRPU^Q:3120-2638,H:44-213^29.412%ID^E:2.01e-07^RecName: Full=Hyalin;^Eukaryota; Metazoa; Echinodermata; Eleutherozoa; Echinozoa; Echinoidea; Euechinoidea; Echinacea; Echinoida; Strongylocentrotidae; Strongylocentrotus`HYAL_STRPU^HYAL_STRPU^Q:3153-2704,H:1044-1200^35.22%ID^E:5.63e-07^RecName: Full=Hyalin;^Eukaryota; Metazoa; Echinodermata; Eleutherozoa; Echinozoa; Echinoidea; Euechinoidea; Echinacea; Echinoida; Strongylocentrotidae; Strongylocentrotus	.	TRINITY_DN13451_c0_g1_i2.p1	2053-6639[-]	HYAL_STRPU^HYAL_STRPU^Q:608-1352,H:45-733^31.079%ID^E:2.26e-60^RecName: Full=Hyalin;^Eukaryota; Metazoa; Echinodermata; Eleutherozoa; Echinozoa; Echinoidea; Euechinoidea; Echinacea; Echinoida; Strongylocentrotidae; Strongylocentrotus`HYAL_STRPU^HYAL_STRPU^Q:586-1335,H:107-804^30.581%ID^E:1.17e-54^RecName: Full=Hyalin;^Eukaryota; Metazoa; Echinodermata; Eleutherozoa; Echinozoa; Echinoidea; Euechinoidea; Echinacea; Echinoida; Strongylocentrotidae; Strongylocentrotus`HYAL_STRPU^HYAL_STRPU^Q:610-1051,H:470-964^36.183%ID^E:9.45e-54^RecName: Full=Hyalin;^Eukaryota; Metazoa; Echinodermata; Eleutherozoa; Echinozoa; Echinoidea; Euechinoidea; Echinacea; Echinoida; Strongylocentrotidae; Strongylocentrotus`HYAL_STRPU^HYAL_STRPU^Q:608-1051,H:719-1131^35.746%ID^E:9.51e-46^RecName: Full=Hyalin;^Eukaryota; Metazoa; Echinodermata; Eleutherozoa; Echinozoa; Echinoidea; Euechinoidea; Echinacea; Echinoida; Strongylocentrotidae; Strongylocentrotus`HYAL_STRPU^HYAL_STRPU^Q:609-1062,H:553-1059^32.239%ID^E:8.01e-42^RecName: Full=Hyalin;^Eukaryota; Metazoa; Echinodermata; Eleutherozoa; Echinozoa; Echinoidea; Euechinoidea; Echinacea; Echinoida; Strongylocentrotidae; Strongylocentrotus`HYAL_STRPU^HYAL_STRPU^Q:691-1326,H:44-627^28.248%ID^E:7.01e-33^RecName: Full=Hyalin;^Eukaryota; Metazoa; Echinodermata; Eleutherozoa; Echinozoa; Echinoidea; Euechinoidea; Echinacea; Echinoida; Strongylocentrotidae; Strongylocentrotus`HYAL_STRPU^HYAL_STRPU^Q:611-958,H:891-1200^34.561%ID^E:2.78e-29^RecName: Full=Hyalin;^Eukaryota; Metazoa; Echinodermata; Eleutherozoa; Echinozoa; Echinoidea; Euechinoidea; Echinacea; Echinoida; Strongylocentrotidae; Strongylocentrotus`HYAL_STRPU^HYAL_STRPU^Q:586-753,H:1033-1200^37.647%ID^E:6.58e-15^RecName: Full=Hyalin;^Eukaryota; Metazoa; Echinodermata; Eleutherozoa; Echinozoa; Echinoidea; Euechinoidea; Echinacea; Echinoida; Strongylocentrotidae; Strongylocentrotus`HYAL_STRPU^HYAL_STRPU^Q:1194-1335,H:991-1140^36%ID^E:8.36e-11^RecName: Full=Hyalin;^Eukaryota; Metazoa; Echinodermata; Eleutherozoa; Echinozoa; Echinoidea; Euechinoidea; Echinacea; Echinoida; Strongylocentrotidae; Strongylocentrotus`HYAL_STRPU^HYAL_STRPU^Q:1171-1326,H:799-964^33.929%ID^E:1.97e-08^RecName: Full=Hyalin;^Eukaryota; Metazoa; Echinodermata; Eleutherozoa; Echinozoa; Echinoidea; Euechinoidea; Echinacea; Echinoida; Strongylocentrotidae; Strongylocentrotus`HYAL_STRPU^HYAL_STRPU^Q:1174-1334,H:44-213^29.412%ID^E:1.12e-07^RecName: Full=Hyalin;^Eukaryota; Metazoa; Echinodermata; Eleutherozoa; Echinozoa; Echinoidea; Euechinoidea; Echinacea; Echinoida; Strongylocentrotidae; Strongylocentrotus`HYAL_STRPU^HYAL_STRPU^Q:1163-1312,H:1044-1200^35.849%ID^E:5.1e-07^RecName: Full=Hyalin;^Eukaryota; Metazoa; Echinodermata; Eleutherozoa; Echinozoa; Echinoidea; Euechinoidea; Echinacea; Echinoida; Strongylocentrotidae; Strongylocentrotus	PF02494.16^HYR^HYR domain^604-683^E:9.9e-18`PF02494.16^HYR^HYR domain^688-767^E:4.6e-19`PF00008.27^EGF^EGF-like domain^772-802^E:8.1e-08`PF12661.7^hEGF^Human growth factor-like EGF^777-799^E:0.0018`PF02494.16^HYR^HYR domain^809-887^E:1.3e-14`PF02494.16^HYR^HYR domain^892-972^E:9.5e-20`PF02494.16^HYR^HYR domain^980-1051^E:6.4e-05`PF00008.27^EGF^EGF-like domain^1093-1121^E:7.3e-09`PF12661.7^hEGF^Human growth factor-like EGF^1098-1119^E:4.2e-05`PF02494.16^HYR^HYR domain^1171-1250^E:2.4e-12`PF02494.16^HYR^HYR domain^1254-1326^E:4.6e-11	.	.	.	.	GO:0005576^cellular_component^extracellular region`GO:0007155^biological_process^cell adhesion	.	.	.
Cluster-4263.39005	TRINITY_DN6975_c0_g4	TRINITY_DN6975_c0_g4_i2	.	.	.	.	.	.	.	.	.	.	.	.	.	.
Cluster-4263.39006	TRINITY_DN1827_c0_g2	TRINITY_DN1827_c0_g2_i1	.	.	TRINITY_DN1827_c0_g2_i1.p1	724-1686[-]	.	.	sigP:1^17^0.785^YES	.	.	.	.	.	.	.
Cluster-4263.39007	TRINITY_DN19145_c0_g1	TRINITY_DN19145_c0_g1_i1	ETS1B_CHICK^ETS1B_CHICK^Q:4524-3148,H:56-485^43.841%ID^E:2.21e-103^RecName: Full=Transforming protein p68/c-ets-1;^Eukaryota; Metazoa; Chordata; Craniata; Vertebrata; Euteleostomi; Archelosauria; Archosauria; Dinosauria; Saurischia; Theropoda; Coelurosauria; Aves; Neognathae; Galloanserae; Galliformes; Phasianidae; Phasianinae; Gallus	.	TRINITY_DN19145_c0_g1_i1.p1	3142-4737[-]	ETS1B_CHICK^ETS1B_CHICK^Q:72-530,H:56-485^44.885%ID^E:6.01e-118^RecName: Full=Transforming protein p68/c-ets-1;^Eukaryota; Metazoa; Chordata; Craniata; Vertebrata; Euteleostomi; Archelosauria; Archosauria; Dinosauria; Saurischia; Theropoda; Coelurosauria; Aves; Neognathae; Galloanserae; Galliformes; Phasianidae; Phasianinae; Gallus	PF02198.16^SAM_PNT^Sterile alpha motif (SAM)/Pointed domain^118-201^E:1.8e-29`PF00178.22^Ets^Ets-domain^425-504^E:1.1e-36	.	.	ENOG410Z0ZF^ets variant	.	GO:0005634^cellular_component^nucleus`GO:0000981^molecular_function^DNA-binding transcription factor activity, RNA polymerase II-specific`GO:0043565^molecular_function^sequence-specific DNA binding`GO:0030154^biological_process^cell differentiation`GO:0010595^biological_process^positive regulation of endothelial cell migration`GO:0045765^biological_process^regulation of angiogenesis`GO:0006357^biological_process^regulation of transcription by RNA polymerase II	GO:0043565^molecular_function^sequence-specific DNA binding`GO:0005634^cellular_component^nucleus`GO:0003700^molecular_function^DNA-binding transcription factor activity`GO:0006355^biological_process^regulation of transcription, DNA-templated	.	.
Cluster-4263.39008	TRINITY_DN25425_c0_g1	TRINITY_DN25425_c0_g1_i1	.	.	.	.	.	.	.	.	.	.	.	.	.	.
Cluster-4263.39009	TRINITY_DN3740_c0_g1	TRINITY_DN3740_c0_g1_i2	.	.	.	.	.	.	.	.	.	.	.	.	.	.
Cluster-4263.39009	TRINITY_DN3740_c0_g1	TRINITY_DN3740_c0_g1_i5	.	.	.	.	.	.	.	.	.	.	.	.	.	.
Cluster-4263.39010	TRINITY_DN3740_c0_g1	TRINITY_DN3740_c0_g1_i1	.	.	.	.	.	.	.	.	.	.	.	.	.	.
Cluster-4263.39011	TRINITY_DN348_c0_g3	TRINITY_DN348_c0_g3_i2	.	.	.	.	.	.	.	.	.	.	.	.	.	.
Cluster-4263.39012	TRINITY_DN6354_c1_g1	TRINITY_DN6354_c1_g1_i6	PTPRT_HUMAN^PTPRT_HUMAN^Q:542-2221,H:868-1441^32.253%ID^E:8.21e-86^RecName: Full=Receptor-type tyrosine-protein phosphatase T;^Eukaryota; Metazoa; Chordata; Craniata; Vertebrata; Euteleostomi; Mammalia; Eutheria; Euarchontoglires; Primates; Haplorrhini; Catarrhini; Hominidae; Homo	.	TRINITY_DN6354_c1_g1_i6.p1	2-2245[+]	PTPRT_MOUSE^PTPRT_MOUSE^Q:181-740,H:881-1454^32.253%ID^E:7.97e-92^RecName: Full=Receptor-type tyrosine-protein phosphatase T;^Eukaryota; Metazoa; Chordata; Craniata; Vertebrata; Euteleostomi; Mammalia; Eutheria; Euarchontoglires; Glires; Rodentia; Myomorpha; Muroidea; Muridae; Murinae; Mus; Mus	PF00102.27^Y_phosphatase^Protein-tyrosine phosphatase^225-458^E:5.1e-63`PF00102.27^Y_phosphatase^Protein-tyrosine phosphatase^512-734^E:1.5e-51	.	ExpAA=43.68^PredHel=1^Topology=i12-34o	COG5599^protein tyrosine phosphatase	KEGG:mmu:19281`KO:K13297	GO:0009986^cellular_component^cell surface`GO:0098978^cellular_component^glutamatergic synapse`GO:0005887^cellular_component^integral component of plasma membrane`GO:0099061^cellular_component^integral component of postsynaptic density membrane`GO:0005886^cellular_component^plasma membrane`GO:0051393^molecular_function^alpha-actinin binding`GO:0045294^molecular_function^alpha-catenin binding`GO:0008013^molecular_function^beta-catenin binding`GO:0045296^molecular_function^cadherin binding`GO:0070097^molecular_function^delta-catenin binding`GO:0045295^molecular_function^gamma-catenin binding`GO:0042803^molecular_function^protein homodimerization activity`GO:0019903^molecular_function^protein phosphatase binding`GO:0004725^molecular_function^protein tyrosine phosphatase activity`GO:0097677^molecular_function^STAT family protein binding`GO:0016790^molecular_function^thiolester hydrolase activity`GO:0005001^molecular_function^transmembrane receptor protein tyrosine phosphatase activity`GO:0071354^biological_process^cellular response to interleukin-6`GO:0007156^biological_process^homophilic cell adhesion via plasma membrane adhesion molecules`GO:0030336^biological_process^negative regulation of cell migration`GO:1904893^biological_process^negative regulation of receptor signaling pathway via STAT`GO:0035335^biological_process^peptidyl-tyrosine dephosphorylation`GO:1990264^biological_process^peptidyl-tyrosine dephosphorylation involved in inactivation of protein kinase activity`GO:0006470^biological_process^protein dephosphorylation`GO:0050807^biological_process^regulation of synapse organization`GO:0007169^biological_process^transmembrane receptor protein tyrosine kinase signaling pathway	GO:0004725^molecular_function^protein tyrosine phosphatase activity`GO:0006470^biological_process^protein dephosphorylation	.	.
Cluster-4263.39013	TRINITY_DN6354_c1_g1	TRINITY_DN6354_c1_g1_i3	SIA8F_MOUSE^SIA8F_MOUSE^Q:1171-1659,H:231-395^31.395%ID^E:3.32e-17^RecName: Full=Alpha-2,8-sialyltransferase 8F;^Eukaryota; Metazoa; Chordata; Craniata; Vertebrata; Euteleostomi; Mammalia; Eutheria; Euarchontoglires; Glires; Rodentia; Myomorpha; Muroidea; Muridae; Murinae; Mus; Mus	.	.	.	.	.	.	.	ENOG410XT8P^ST3 beta-galactoside alpha-2,3-sialyltransferase	KEGG:mmu:241230`KO:K06615	GO:0000139^cellular_component^Golgi membrane`GO:0016021^cellular_component^integral component of membrane`GO:0008373^molecular_function^sialyltransferase activity`GO:0001835^biological_process^blastocyst hatching`GO:0016051^biological_process^carbohydrate biosynthetic process`GO:0001574^biological_process^ganglioside biosynthetic process`GO:0009247^biological_process^glycolipid biosynthetic process`GO:0009100^biological_process^glycoprotein metabolic process`GO:0009311^biological_process^oligosaccharide metabolic process`GO:0006493^biological_process^protein O-linked glycosylation	.	.	.
Cluster-4263.39014	TRINITY_DN274060_c0_g1	TRINITY_DN274060_c0_g1_i1	PTPRC_MOUSE^PTPRC_MOUSE^Q:397-5,H:715-845^35.338%ID^E:1.01e-19^RecName: Full=Receptor-type tyrosine-protein phosphatase C {ECO:0000305};^Eukaryota; Metazoa; Chordata; Craniata; Vertebrata; Euteleostomi; Mammalia; Eutheria; Euarchontoglires; Glires; Rodentia; Myomorpha; Muroidea; Muridae; Murinae; Mus; Mus`PTPRC_MOUSE^PTPRC_MOUSE^Q:397-2,H:1025-1161^30.714%ID^E:8.66e-14^RecName: Full=Receptor-type tyrosine-protein phosphatase C {ECO:0000305};^Eukaryota; Metazoa; Chordata; Craniata; Vertebrata; Euteleostomi; Mammalia; Eutheria; Euarchontoglires; Glires; Rodentia; Myomorpha; Muroidea; Muridae; Murinae; Mus; Mus	.	TRINITY_DN274060_c0_g1_i1.p1	2-397[-]	PTPRC_MOUSE^PTPRC_MOUSE^Q:1-131,H:715-845^35.338%ID^E:9.08e-20^RecName: Full=Receptor-type tyrosine-protein phosphatase C {ECO:0000305};^Eukaryota; Metazoa; Chordata; Craniata; Vertebrata; Euteleostomi; Mammalia; Eutheria; Euarchontoglires; Glires; Rodentia; Myomorpha; Muroidea; Muridae; Murinae; Mus; Mus`PTPRC_MOUSE^PTPRC_MOUSE^Q:1-132,H:1025-1161^30.714%ID^E:7.79e-14^RecName: Full=Receptor-type tyrosine-protein phosphatase C {ECO:0000305};^Eukaryota; Metazoa; Chordata; Craniata; Vertebrata; Euteleostomi; Mammalia; Eutheria; Euarchontoglires; Glires; Rodentia; Myomorpha; Muroidea; Muridae; Murinae; Mus; Mus	PF00102.27^Y_phosphatase^Protein-tyrosine phosphatase^1-131^E:2.5e-29	.	.	COG5599^protein tyrosine phosphatase	KEGG:mmu:19264`KO:K06478	GO:0032059^cellular_component^bleb`GO:0005623^cellular_component^cell`GO:0071944^cellular_component^cell periphery`GO:0009986^cellular_component^cell surface`GO:0009898^cellular_component^cytoplasmic side of plasma membrane`GO:0009897^cellular_component^external side of plasma membrane`GO:0005925^cellular_component^focal adhesion`GO:0016021^cellular_component^integral component of membrane`GO:0005887^cellular_component^integral component of plasma membrane`GO:0098857^cellular_component^membrane microdomain`GO:0045121^cellular_component^membrane raft`GO:0005886^cellular_component^plasma membrane`GO:0030506^molecular_function^ankyrin binding`GO:0043395^molecular_function^heparan sulfate proteoglycan binding`GO:0008201^molecular_function^heparin binding`GO:0019901^molecular_function^protein kinase binding`GO:0004725^molecular_function^protein tyrosine phosphatase activity`GO:0005102^molecular_function^signaling receptor binding`GO:0030507^molecular_function^spectrin binding`GO:0000187^biological_process^activation of MAPK activity`GO:0030183^biological_process^B cell differentiation`GO:0042100^biological_process^B cell proliferation`GO:0050853^biological_process^B cell receptor signaling pathway`GO:0048539^biological_process^bone marrow development`GO:0035584^biological_process^calcium-mediated signaling using intracellular calcium source`GO:0044770^biological_process^cell cycle phase transition`GO:0031668^biological_process^cellular response to extracellular stimulus`GO:0051607^biological_process^defense response to virus`GO:0016311^biological_process^dephosphorylation`GO:0002244^biological_process^hematopoietic progenitor cell differentiation`GO:0034113^biological_process^heterotypic cell-cell adhesion`GO:0002378^biological_process^immunoglobulin biosynthetic process`GO:0007159^biological_process^leukocyte cell-cell adhesion`GO:0001779^biological_process^natural killer cell differentiation`GO:0006933^biological_process^negative regulation of cell adhesion involved in substrate-bound cell migration`GO:0001960^biological_process^negative regulation of cytokine-mediated signaling pathway`GO:0070373^biological_process^negative regulation of ERK1 and ERK2 cascade`GO:0045085^biological_process^negative regulation of interleukin-2 biosynthetic process`GO:0050732^biological_process^negative regulation of peptidyl-tyrosine phosphorylation`GO:0031953^biological_process^negative regulation of protein autophosphorylation`GO:0006469^biological_process^negative regulation of protein kinase activity`GO:0061099^biological_process^negative regulation of protein tyrosine kinase activity`GO:0001915^biological_process^negative regulation of T cell mediated cytotoxicity`GO:0045060^biological_process^negative thymic T cell selection`GO:0044855^biological_process^plasma membrane raft distribution`GO:0046641^biological_process^positive regulation of alpha-beta T cell proliferation`GO:0050857^biological_process^positive regulation of antigen receptor-mediated signaling pathway`GO:0030890^biological_process^positive regulation of B cell proliferation`GO:0070374^biological_process^positive regulation of ERK1 and ERK2 cascade`GO:2001238^biological_process^positive regulation of extrinsic apoptotic signaling pathway`GO:1905451^biological_process^positive regulation of Fc-gamma receptor signaling pathway involved in phagocytosis`GO:0045588^biological_process^positive regulation of gamma-delta T cell differentiation`GO:2000473^biological_process^positive regulation of hematopoietic stem cell migration`GO:0002925^biological_process^positive regulation of humoral immune response mediated by circulating immunoglobulin`GO:0045086^biological_process^positive regulation of interleukin-2 biosynthetic process`GO:0048304^biological_process^positive regulation of isotype switching to IgG isotypes`GO:0043410^biological_process^positive regulation of MAPK cascade`GO:0050731^biological_process^positive regulation of peptidyl-tyrosine phosphorylation`GO:1903615^biological_process^positive regulation of protein tyrosine phosphatase activity`GO:2000648^biological_process^positive regulation of stem cell proliferation`GO:0045582^biological_process^positive regulation of T cell differentiation`GO:0001916^biological_process^positive regulation of T cell mediated cytotoxicity`GO:0002711^biological_process^positive regulation of T cell mediated immunity`GO:0042102^biological_process^positive regulation of T cell proliferation`GO:0032760^biological_process^positive regulation of tumor necrosis factor production`GO:0045059^biological_process^positive thymic T cell selection`GO:0006470^biological_process^protein dephosphorylation`GO:0051726^biological_process^regulation of cell cycle`GO:2001236^biological_process^regulation of extrinsic apoptotic signaling pathway`GO:0010468^biological_process^regulation of gene expression`GO:0002923^biological_process^regulation of humoral immune response mediated by circulating immunoglobulin`GO:0032677^biological_process^regulation of interleukin-8 production`GO:0050764^biological_process^regulation of phagocytosis`GO:0061097^biological_process^regulation of protein tyrosine kinase activity`GO:0046425^biological_process^regulation of receptor signaling pathway via JAK-STAT`GO:0051209^biological_process^release of sequestered calcium ion into cytosol`GO:0010332^biological_process^response to gamma radiation`GO:0048864^biological_process^stem cell development`GO:0030217^biological_process^T cell differentiation`GO:0042098^biological_process^T cell proliferation`GO:0050852^biological_process^T cell receptor signaling pathway	GO:0004725^molecular_function^protein tyrosine phosphatase activity`GO:0006470^biological_process^protein dephosphorylation	.	.
Cluster-4263.39015	TRINITY_DN5901_c1_g1	TRINITY_DN5901_c1_g1_i1	.	.	.	.	.	.	.	.	.	.	.	.	.	.
Cluster-4263.39016	TRINITY_DN1332_c0_g1	TRINITY_DN1332_c0_g1_i4	.	.	.	.	.	.	.	.	.	.	.	.	.	.
Cluster-4263.39017	TRINITY_DN765_c2_g1	TRINITY_DN765_c2_g1_i4	SIM30_HUMAN^SIM30_HUMAN^Q:1999-1898,H:24-57^58.824%ID^E:2.75e-06^RecName: Full=Small integral membrane protein 30;^Eukaryota; Metazoa; Chordata; Craniata; Vertebrata; Euteleostomi; Mammalia; Eutheria; Euarchontoglires; Primates; Haplorrhini; Catarrhini; Hominidae; Homo	.	.	.	.	.	.	.	ENOG4111495^NA	.	GO:0016021^cellular_component^integral component of membrane	.	.	.
Cluster-4263.39017	TRINITY_DN765_c2_g1	TRINITY_DN765_c2_g1_i3	SIM30_HUMAN^SIM30_HUMAN^Q:1919-1818,H:24-57^58.824%ID^E:2.65e-06^RecName: Full=Small integral membrane protein 30;^Eukaryota; Metazoa; Chordata; Craniata; Vertebrata; Euteleostomi; Mammalia; Eutheria; Euarchontoglires; Primates; Haplorrhini; Catarrhini; Hominidae; Homo	.	.	.	.	.	.	.	ENOG4111495^NA	.	GO:0016021^cellular_component^integral component of membrane	.	.	.
Cluster-4263.39018	TRINITY_DN546_c1_g1	TRINITY_DN546_c1_g1_i1	.	.	TRINITY_DN546_c1_g1_i1.p1	921-1220[-]	.	.	.	.	.	.	.	.	.	.
Cluster-4263.39019	TRINITY_DN2250_c0_g1	TRINITY_DN2250_c0_g1_i15	GSTT2_MOUSE^GSTT2_MOUSE^Q:3692-3192,H:69-236^34.706%ID^E:1.31e-24^RecName: Full=Glutathione S-transferase theta-2;^Eukaryota; Metazoa; Chordata; Craniata; Vertebrata; Euteleostomi; Mammalia; Eutheria; Euarchontoglires; Glires; Rodentia; Myomorpha; Muroidea; Muridae; Murinae; Mus; Mus	.	TRINITY_DN2250_c0_g1_i15.p1	3222-3695[-]	GSTT2_MOUSE^GSTT2_MOUSE^Q:2-155,H:69-223^35.032%ID^E:1.8e-27^RecName: Full=Glutathione S-transferase theta-2;^Eukaryota; Metazoa; Chordata; Craniata; Vertebrata; Euteleostomi; Mammalia; Eutheria; Euarchontoglires; Glires; Rodentia; Myomorpha; Muroidea; Muridae; Murinae; Mus; Mus	PF14497.6^GST_C_3^Glutathione S-transferase, C-terminal domain^53-131^E:2.9e-06`PF00043.25^GST_C^Glutathione S-transferase, C-terminal domain^63-130^E:3.8e-08	.	.	COG0625^glutathione Stransferase	KEGG:mmu:14872`KO:K00799	GO:0005829^cellular_component^cytosol`GO:0005654^cellular_component^nucleoplasm`GO:0005634^cellular_component^nucleus`GO:0004602^molecular_function^glutathione peroxidase activity`GO:0004364^molecular_function^glutathione transferase activity`GO:1990830^biological_process^cellular response to leukemia inhibitory factor`GO:0006749^biological_process^glutathione metabolic process	.	.	.
Cluster-4263.39019	TRINITY_DN2250_c0_g1	TRINITY_DN2250_c0_g1_i9	GSTT2_MOUSE^GSTT2_MOUSE^Q:3847-3143,H:1-236^37.238%ID^E:4.26e-42^RecName: Full=Glutathione S-transferase theta-2;^Eukaryota; Metazoa; Chordata; Craniata; Vertebrata; Euteleostomi; Mammalia; Eutheria; Euarchontoglires; Glires; Rodentia; Myomorpha; Muroidea; Muridae; Murinae; Mus; Mus	.	TRINITY_DN2250_c0_g1_i9.p1	3173-3847[-]	GSTT2_MOUSE^GSTT2_MOUSE^Q:1-222,H:1-223^37.611%ID^E:1.95e-46^RecName: Full=Glutathione S-transferase theta-2;^Eukaryota; Metazoa; Chordata; Craniata; Vertebrata; Euteleostomi; Mammalia; Eutheria; Euarchontoglires; Glires; Rodentia; Myomorpha; Muroidea; Muridae; Murinae; Mus; Mus	PF02798.20^GST_N^Glutathione S-transferase, N-terminal domain^1-74^E:9.4e-13`PF13417.6^GST_N_3^Glutathione S-transferase, N-terminal domain^6-81^E:1.3e-11`PF14497.6^GST_C_3^Glutathione S-transferase, C-terminal domain^122-198^E:7.3e-06`PF00043.25^GST_C^Glutathione S-transferase, C-terminal domain^130-197^E:9.1e-08	.	.	COG0625^glutathione Stransferase	KEGG:mmu:14872`KO:K00799	GO:0005829^cellular_component^cytosol`GO:0005654^cellular_component^nucleoplasm`GO:0005634^cellular_component^nucleus`GO:0004602^molecular_function^glutathione peroxidase activity`GO:0004364^molecular_function^glutathione transferase activity`GO:1990830^biological_process^cellular response to leukemia inhibitory factor`GO:0006749^biological_process^glutathione metabolic process	GO:0005515^molecular_function^protein binding	.	.
Cluster-4263.39019	TRINITY_DN2250_c0_g1	TRINITY_DN2250_c0_g1_i7	GSTT2_MOUSE^GSTT2_MOUSE^Q:3815-3315,H:69-236^34.706%ID^E:1.37e-24^RecName: Full=Glutathione S-transferase theta-2;^Eukaryota; Metazoa; Chordata; Craniata; Vertebrata; Euteleostomi; Mammalia; Eutheria; Euarchontoglires; Glires; Rodentia; Myomorpha; Muroidea; Muridae; Murinae; Mus; Mus	.	TRINITY_DN2250_c0_g1_i7.p1	3345-3818[-]	GSTT2_MOUSE^GSTT2_MOUSE^Q:2-155,H:69-223^35.032%ID^E:1.8e-27^RecName: Full=Glutathione S-transferase theta-2;^Eukaryota; Metazoa; Chordata; Craniata; Vertebrata; Euteleostomi; Mammalia; Eutheria; Euarchontoglires; Glires; Rodentia; Myomorpha; Muroidea; Muridae; Murinae; Mus; Mus	PF14497.6^GST_C_3^Glutathione S-transferase, C-terminal domain^53-131^E:2.9e-06`PF00043.25^GST_C^Glutathione S-transferase, C-terminal domain^63-130^E:3.8e-08	.	.	COG0625^glutathione Stransferase	KEGG:mmu:14872`KO:K00799	GO:0005829^cellular_component^cytosol`GO:0005654^cellular_component^nucleoplasm`GO:0005634^cellular_component^nucleus`GO:0004602^molecular_function^glutathione peroxidase activity`GO:0004364^molecular_function^glutathione transferase activity`GO:1990830^biological_process^cellular response to leukemia inhibitory factor`GO:0006749^biological_process^glutathione metabolic process	.	.	.
Cluster-4263.39020	TRINITY_DN434_c0_g1	TRINITY_DN434_c0_g1_i2	COLQ_MOUSE^COLQ_MOUSE^Q:926-414,H:321-457^36.047%ID^E:8.61e-26^RecName: Full=Acetylcholinesterase collagenic tail peptide;^Eukaryota; Metazoa; Chordata; Craniata; Vertebrata; Euteleostomi; Mammalia; Eutheria; Euarchontoglires; Glires; Rodentia; Myomorpha; Muroidea; Muridae; Murinae; Mus; Mus	.	TRINITY_DN434_c0_g1_i2.p1	390-2027[-]	COLQ_TORMA^COLQ_TORMA^Q:217-538,H:136-471^33.333%ID^E:1.36e-42^RecName: Full=Acetylcholinesterase collagenic tail peptide;^Eukaryota; Metazoa; Chordata; Craniata; Vertebrata; Chondrichthyes; Elasmobranchii; Batoidea; Torpediniformes; Torpedinidae; Torpedo	PF00093.18^VWC^von Willebrand factor type C domain^34-90^E:4e-07`PF01391.18^Collagen^Collagen triple helix repeat (20 copies)^216-271^E:2.2e-09`PF01391.18^Collagen^Collagen triple helix repeat (20 copies)^262-319^E:9.9e-09`PF01391.18^Collagen^Collagen triple helix repeat (20 copies)^310-366^E:7.6e-07	sigP:1^21^0.74^YES	.	.	.	GO:0030054^cellular_component^cell junction`GO:0005581^cellular_component^collagen trimer`GO:0045202^cellular_component^synapse`GO:0042135^biological_process^neurotransmitter catabolic process	GO:0005515^molecular_function^protein binding	.	.
Cluster-4263.39020	TRINITY_DN434_c0_g1	TRINITY_DN434_c0_g1_i1	COLQ_MOUSE^COLQ_MOUSE^Q:926-414,H:321-457^36.047%ID^E:1.01e-25^RecName: Full=Acetylcholinesterase collagenic tail peptide;^Eukaryota; Metazoa; Chordata; Craniata; Vertebrata; Euteleostomi; Mammalia; Eutheria; Euarchontoglires; Glires; Rodentia; Myomorpha; Muroidea; Muridae; Murinae; Mus; Mus	.	TRINITY_DN434_c0_g1_i1.p1	390-899[-]	COLQ_MOUSE^COLQ_MOUSE^Q:1-162,H:330-457^35.185%ID^E:1.28e-25^RecName: Full=Acetylcholinesterase collagenic tail peptide;^Eukaryota; Metazoa; Chordata; Craniata; Vertebrata; Euteleostomi; Mammalia; Eutheria; Euarchontoglires; Glires; Rodentia; Myomorpha; Muroidea; Muridae; Murinae; Mus; Mus	PF13948.6^DUF4215^Domain of unknown function (DUF4215)^77-105^E:7.4e-05	.	.	ENOG410XS2Q^Collagen-like tail subunit (Single strand of homotrimer) of asymmetric acetylcholinesterase	KEGG:mmu:382864	GO:0030054^cellular_component^cell junction`GO:0005581^cellular_component^collagen trimer`GO:0062023^cellular_component^collagen-containing extracellular matrix`GO:0031012^cellular_component^extracellular matrix`GO:0005615^cellular_component^extracellular space`GO:0031594^cellular_component^neuromuscular junction`GO:0005886^cellular_component^plasma membrane`GO:0005201^molecular_function^extracellular matrix structural constituent`GO:0008201^molecular_function^heparin binding`GO:0090150^biological_process^establishment of protein localization to membrane`GO:0030198^biological_process^extracellular matrix organization`GO:0042135^biological_process^neurotransmitter catabolic process`GO:0008582^biological_process^regulation of synaptic growth at neuromuscular junction`GO:0071340^biological_process^skeletal muscle acetylcholine-gated channel clustering	.	.	.
Cluster-4263.39021	TRINITY_DN9434_c0_g1	TRINITY_DN9434_c0_g1_i4	SGT1_MOUSE^SGT1_MOUSE^Q:2092-1109,H:15-336^43.713%ID^E:1.66e-87^RecName: Full=Protein SGT1 homolog {ECO:0000250|UniProtKB:Q08446};^Eukaryota; Metazoa; Chordata; Craniata; Vertebrata; Euteleostomi; Mammalia; Eutheria; Euarchontoglires; Glires; Rodentia; Myomorpha; Muroidea; Muridae; Murinae; Mus; Mus	.	TRINITY_DN9434_c0_g1_i4.p1	1100-2101[-]	SGT1_MOUSE^SGT1_MOUSE^Q:4-331,H:15-336^43.713%ID^E:5.31e-96^RecName: Full=Protein SGT1 homolog {ECO:0000250|UniProtKB:Q08446};^Eukaryota; Metazoa; Chordata; Craniata; Vertebrata; Euteleostomi; Mammalia; Eutheria; Euarchontoglires; Glires; Rodentia; Myomorpha; Muroidea; Muridae; Murinae; Mus; Mus	PF13432.6^TPR_16^Tetratricopeptide repeat^5-67^E:0.00022`PF13181.6^TPR_8^Tetratricopeptide repeat^34-67^E:8.1e-05`PF13432.6^TPR_16^Tetratricopeptide repeat^39-93^E:0.00095`PF04969.16^CS^CS domain^142-217^E:1.1e-16`PF05002.15^SGS^SGS domain^257-331^E:1.4e-29	.	.	COG5091^Suppressor of g2 allele of skp1	KEGG:mmu:67955`KO:K12795	GO:0005737^cellular_component^cytoplasm`GO:0005634^cellular_component^nucleus`GO:0032991^cellular_component^protein-containing complex`GO:0043947^biological_process^positive regulation by host of symbiont catalytic activity`GO:0050821^biological_process^protein stabilization`GO:0031647^biological_process^regulation of protein stability	GO:0005515^molecular_function^protein binding	.	.
Cluster-4263.39022	TRINITY_DN2919_c2_g1	TRINITY_DN2919_c2_g1_i1	.	.	.	.	.	.	.	.	.	.	.	.	.	.
Cluster-4263.39023	TRINITY_DN4301_c0_g1	TRINITY_DN4301_c0_g1_i2	AMY_PECMA^AMY_PECMA^Q:430-1857,H:28-499^47.401%ID^E:1.05e-135^RecName: Full=Alpha-amylase;^Eukaryota; Metazoa; Lophotrochozoa; Mollusca; Bivalvia; Pteriomorphia; Pectinoida; Pectinoidea; Pectinidae; Pecten	.	TRINITY_DN4301_c0_g1_i2.p1	358-1938[+]	AMYP_MOUSE^AMYP_MOUSE^Q:1-500,H:1-506^45.648%ID^E:2.51e-153^RecName: Full=Pancreatic alpha-amylase;^Eukaryota; Metazoa; Chordata; Craniata; Vertebrata; Euteleostomi; Mammalia; Eutheria; Euarchontoglires; Glires; Rodentia; Myomorpha; Muroidea; Muridae; Murinae; Mus; Mus	PF00128.24^Alpha-amylase^Alpha amylase, catalytic domain^78-344^E:1.7e-10`PF02806.18^Alpha-amylase_C^Alpha amylase, C-terminal all-beta domain^416-497^E:7.9e-11	sigP:1^15^0.812^YES	.	COG0366^alpha amylase, catalytic	KEGG:mmu:100043684`KEGG:mmu:100043686`KEGG:mmu:100043688`KEGG:mmu:109959`KO:K01176	GO:0005615^cellular_component^extracellular space`GO:0004556^molecular_function^alpha-amylase activity`GO:0103025^molecular_function^alpha-amylase activity (releasing maltohexaose)`GO:0016160^molecular_function^amylase activity`GO:0005509^molecular_function^calcium ion binding`GO:0031404^molecular_function^chloride ion binding`GO:0016052^biological_process^carbohydrate catabolic process	GO:0003824^molecular_function^catalytic activity`GO:0005975^biological_process^carbohydrate metabolic process`GO:0043169^molecular_function^cation binding	.	.
Cluster-4263.39024	TRINITY_DN4301_c0_g1	TRINITY_DN4301_c0_g1_i3	AMY_PECMA^AMY_PECMA^Q:430-1857,H:28-499^47.401%ID^E:1.42e-134^RecName: Full=Alpha-amylase;^Eukaryota; Metazoa; Lophotrochozoa; Mollusca; Bivalvia; Pteriomorphia; Pectinoida; Pectinoidea; Pectinidae; Pecten	.	TRINITY_DN4301_c0_g1_i3.p1	358-1938[+]	AMYP_MOUSE^AMYP_MOUSE^Q:1-500,H:1-506^45.648%ID^E:2.51e-153^RecName: Full=Pancreatic alpha-amylase;^Eukaryota; Metazoa; Chordata; Craniata; Vertebrata; Euteleostomi; Mammalia; Eutheria; Euarchontoglires; Glires; Rodentia; Myomorpha; Muroidea; Muridae; Murinae; Mus; Mus	PF00128.24^Alpha-amylase^Alpha amylase, catalytic domain^78-344^E:1.7e-10`PF02806.18^Alpha-amylase_C^Alpha amylase, C-terminal all-beta domain^416-497^E:7.9e-11	sigP:1^15^0.812^YES	.	COG0366^alpha amylase, catalytic	KEGG:mmu:100043684`KEGG:mmu:100043686`KEGG:mmu:100043688`KEGG:mmu:109959`KO:K01176	GO:0005615^cellular_component^extracellular space`GO:0004556^molecular_function^alpha-amylase activity`GO:0103025^molecular_function^alpha-amylase activity (releasing maltohexaose)`GO:0016160^molecular_function^amylase activity`GO:0005509^molecular_function^calcium ion binding`GO:0031404^molecular_function^chloride ion binding`GO:0016052^biological_process^carbohydrate catabolic process	GO:0003824^molecular_function^catalytic activity`GO:0005975^biological_process^carbohydrate metabolic process`GO:0043169^molecular_function^cation binding	.	.
Cluster-4263.39025	TRINITY_DN28358_c0_g1	TRINITY_DN28358_c0_g1_i1	.	.	.	.	.	.	.	.	.	.	.	.	.	.
Cluster-4263.39026	TRINITY_DN8342_c0_g1	TRINITY_DN8342_c0_g1_i9	.	.	.	.	.	.	.	.	.	.	.	.	.	.
Cluster-4263.39026	TRINITY_DN8342_c0_g1	TRINITY_DN8342_c0_g1_i8	.	.	TRINITY_DN8342_c0_g1_i8.p1	280-1224[+]	.	PF00098.23^zf-CCHC^Zinc knuckle^287-303^E:0.00033	.	.	.	.	.	GO:0003676^molecular_function^nucleic acid binding`GO:0008270^molecular_function^zinc ion binding	.	.
Cluster-4263.39026	TRINITY_DN8342_c0_g1	TRINITY_DN8342_c0_g1_i7	POL5_DROME^POL5_DROME^Q:2102-4561,H:91-909^29.78%ID^E:1.82e-95^RecName: Full=Retrovirus-related Pol polyprotein from transposon opus;^Eukaryota; Metazoa; Ecdysozoa; Arthropoda; Hexapoda; Insecta; Pterygota; Neoptera; Holometabola; Diptera; Brachycera; Muscomorpha; Ephydroidea; Drosophilidae; Drosophila; Sophophora	.	TRINITY_DN8342_c0_g1_i7.p1	1724-5233[+]	POL3_DROME^POL3_DROME^Q:88-950,H:129-971^31.313%ID^E:1.98e-99^RecName: Full=Retrovirus-related Pol polyprotein from transposon 17.6;^Eukaryota; Metazoa; Ecdysozoa; Arthropoda; Hexapoda; Insecta; Pterygota; Neoptera; Holometabola; Diptera; Brachycera; Muscomorpha; Ephydroidea; Drosophilidae; Drosophila; Sophophora	PF00078.27^RVT_1^Reverse transcriptase (RNA-dependent DNA polymerase)^202-361^E:3.2e-29`PF17919.1^RT_RNaseH_2^RNase H-like domain found in reverse transcriptase^434-536^E:6.9e-27`PF17917.1^RT_RNaseH^RNase H-like domain found in reverse transcriptase^460-565^E:6e-24`PF17921.1^Integrase_H2C2^Integrase zinc binding domain^722-777^E:1.6e-16`PF00665.26^rve^Integrase core domain^791-903^E:1.1e-22	.	.	.	.	GO:0004190^molecular_function^aspartic-type endopeptidase activity`GO:0004519^molecular_function^endonuclease activity`GO:0003676^molecular_function^nucleic acid binding`GO:0003964^molecular_function^RNA-directed DNA polymerase activity`GO:0015074^biological_process^DNA integration	GO:0015074^biological_process^DNA integration	.	.
Cluster-4263.39026	TRINITY_DN8342_c0_g1	TRINITY_DN8342_c0_g1_i10	POL5_DROME^POL5_DROME^Q:2006-4465,H:91-909^29.78%ID^E:1.47e-95^RecName: Full=Retrovirus-related Pol polyprotein from transposon opus;^Eukaryota; Metazoa; Ecdysozoa; Arthropoda; Hexapoda; Insecta; Pterygota; Neoptera; Holometabola; Diptera; Brachycera; Muscomorpha; Ephydroidea; Drosophilidae; Drosophila; Sophophora	.	TRINITY_DN8342_c0_g1_i10.p1	1841-5137[+]	POL5_DROME^POL5_DROME^Q:56-875,H:91-909^29.78%ID^E:1.7e-98^RecName: Full=Retrovirus-related Pol polyprotein from transposon opus;^Eukaryota; Metazoa; Ecdysozoa; Arthropoda; Hexapoda; Insecta; Pterygota; Neoptera; Holometabola; Diptera; Brachycera; Muscomorpha; Ephydroidea; Drosophilidae; Drosophila; Sophophora	PF00078.27^RVT_1^Reverse transcriptase (RNA-dependent DNA polymerase)^131-290^E:2.9e-29`PF17919.1^RT_RNaseH_2^RNase H-like domain found in reverse transcriptase^363-465^E:6.4e-27`PF17917.1^RT_RNaseH^RNase H-like domain found in reverse transcriptase^389-494^E:5.5e-24`PF17921.1^Integrase_H2C2^Integrase zinc binding domain^651-706^E:1.5e-16`PF00665.26^rve^Integrase core domain^720-832^E:9.9e-23	.	.	.	.	GO:0005634^cellular_component^nucleus`GO:0004519^molecular_function^endonuclease activity`GO:0003676^molecular_function^nucleic acid binding`GO:0008233^molecular_function^peptidase activity`GO:0003964^molecular_function^RNA-directed DNA polymerase activity`GO:0015074^biological_process^DNA integration`GO:0006313^biological_process^transposition, DNA-mediated	GO:0015074^biological_process^DNA integration	.	.
Cluster-4263.39027	TRINITY_DN7016_c0_g1	TRINITY_DN7016_c0_g1_i2	TCPG_BOVIN^TCPG_BOVIN^Q:3041-1410,H:3-545^72.978%ID^E:0^RecName: Full=T-complex protein 1 subunit gamma;^Eukaryota; Metazoa; Chordata; Craniata; Vertebrata; Euteleostomi; Mammalia; Eutheria; Laurasiatheria; Artiodactyla; Ruminantia; Pecora; Bovidae; Bovinae; Bos	.	TRINITY_DN7016_c0_g1_i2.p1	1398-3056[-]	TCPG_BOVIN^TCPG_BOVIN^Q:6-549,H:3-545^72.978%ID^E:0^RecName: Full=T-complex protein 1 subunit gamma;^Eukaryota; Metazoa; Chordata; Craniata; Vertebrata; Euteleostomi; Mammalia; Eutheria; Laurasiatheria; Artiodactyla; Ruminantia; Pecora; Bovidae; Bovinae; Bos	PF00118.24^Cpn60_TCP1^TCP-1/cpn60 chaperonin family^36-528^E:2.9e-168	.	.	COG0459^Prevents misfolding and promotes the refolding and proper assembly of unfolded polypeptides generated under stress conditions (By similarity)	KEGG:bta:504735`KO:K09495	GO:0044297^cellular_component^cell body`GO:0005832^cellular_component^chaperonin-containing T-complex`GO:0005874^cellular_component^microtubule`GO:0005886^cellular_component^plasma membrane`GO:0002199^cellular_component^zona pellucida receptor complex`GO:0005524^molecular_function^ATP binding`GO:0051082^molecular_function^unfolded protein binding`GO:0007339^biological_process^binding of sperm to zona pellucida`GO:0046931^biological_process^pore complex assembly`GO:1904851^biological_process^positive regulation of establishment of protein localization to telomere`GO:0032212^biological_process^positive regulation of telomere maintenance via telomerase`GO:0006457^biological_process^protein folding`GO:0050821^biological_process^protein stabilization`GO:1901998^biological_process^toxin transport	GO:0005524^molecular_function^ATP binding	.	.
Cluster-4263.39028	TRINITY_DN2008_c4_g2	TRINITY_DN2008_c4_g2_i1	.	.	.	.	.	.	.	.	.	.	.	.	.	.
Cluster-4263.39029	TRINITY_DN5062_c2_g2	TRINITY_DN5062_c2_g2_i1	.	.	.	.	.	.	.	.	.	.	.	.	.	.
Cluster-4263.39030	TRINITY_DN4581_c0_g5	TRINITY_DN4581_c0_g5_i1	.	.	.	.	.	.	.	.	.	.	.	.	.	.
Cluster-4263.39031	TRINITY_DN1525_c2_g1	TRINITY_DN1525_c2_g1_i1	.	.	.	.	.	.	.	.	.	.	.	.	.	.
Cluster-4263.39032	TRINITY_DN33331_c0_g2	TRINITY_DN33331_c0_g2_i1	.	.	.	.	.	.	.	.	.	.	.	.	.	.
Cluster-4263.39033	TRINITY_DN8347_c0_g1	TRINITY_DN8347_c0_g1_i10	.	.	.	.	.	.	.	.	.	.	.	.	.	.
Cluster-4263.39033	TRINITY_DN8347_c0_g1	TRINITY_DN8347_c0_g1_i14	.	.	.	.	.	.	.	.	.	.	.	.	.	.
Cluster-4263.39034	TRINITY_DN26783_c0_g1	TRINITY_DN26783_c0_g1_i1	RBBP4_XENTR^RBBP4_XENTR^Q:205-1455,H:1-415^91.847%ID^E:0^RecName: Full=Histone-binding protein RBBP4;^Eukaryota; Metazoa; Chordata; Craniata; Vertebrata; Euteleostomi; Amphibia; Batrachia; Anura; Pipoidea; Pipidae; Xenopodinae; Xenopus; Silurana	.	TRINITY_DN26783_c0_g1_i1.p1	205-1491[+]	RBBP4_XENTR^RBBP4_XENTR^Q:1-417,H:1-415^91.847%ID^E:0^RecName: Full=Histone-binding protein RBBP4;^Eukaryota; Metazoa; Chordata; Craniata; Vertebrata; Euteleostomi; Amphibia; Batrachia; Anura; Pipoidea; Pipidae; Xenopodinae; Xenopus; Silurana	PF12265.8^CAF1C_H4-bd^Histone-binding protein RBBP4 or subunit C of CAF1 complex^21-89^E:1.3e-26`PF00400.32^WD40^WD domain, G-beta repeat^175-208^E:0.058`PF00400.32^WD40^WD domain, G-beta repeat^223-258^E:0.21`PF00400.32^WD40^WD domain, G-beta repeat^266-304^E:3.5e-07`PF00400.32^WD40^WD domain, G-beta repeat^311-348^E:0.00061`PF00400.32^WD40^WD domain, G-beta repeat^369-404^E:0.0019	.	.	.	.	GO:0033186^cellular_component^CAF-1 complex`GO:0035098^cellular_component^ESC/E(Z) complex`GO:0007049^biological_process^cell cycle`GO:0031497^biological_process^chromatin assembly`GO:0006260^biological_process^DNA replication	GO:0005515^molecular_function^protein binding	.	.
Cluster-4263.39035	TRINITY_DN5576_c0_g1	TRINITY_DN5576_c0_g1_i1	TKB1_STRPU^TKB1_STRPU^Q:390-1505,H:29-400^81.989%ID^E:0^RecName: Full=Tektin-B1;^Eukaryota; Metazoa; Echinodermata; Eleutherozoa; Echinozoa; Echinoidea; Euechinoidea; Echinacea; Echinoida; Strongylocentrotidae; Strongylocentrotus	.	TRINITY_DN5576_c0_g1_i1.p1	216-1508[+]	TKB1_STRPU^TKB1_STRPU^Q:59-430,H:29-400^81.989%ID^E:0^RecName: Full=Tektin-B1;^Eukaryota; Metazoa; Echinodermata; Eleutherozoa; Echinozoa; Echinoidea; Euechinoidea; Echinacea; Echinoida; Strongylocentrotidae; Strongylocentrotus	PF03148.14^Tektin^Tektin family^20-400^E:6.4e-133	.	.	ENOG410XSCN^tektin 2 (testicular)	KEGG:spu:373482`KO:K18629	GO:0005737^cellular_component^cytoplasm`GO:0005874^cellular_component^microtubule`GO:0015630^cellular_component^microtubule cytoskeleton`GO:0060271^biological_process^cilium assembly`GO:0060294^biological_process^cilium movement involved in cell motility	.	.	.
Cluster-4263.39036	TRINITY_DN2428_c2_g1	TRINITY_DN2428_c2_g1_i7	.	.	.	.	.	.	.	.	.	.	.	.	.	.
Cluster-4263.39036	TRINITY_DN2428_c2_g1	TRINITY_DN2428_c2_g1_i6	.	.	.	.	.	.	.	.	.	.	.	.	.	.
Cluster-4263.39037	TRINITY_DN3888_c2_g1	TRINITY_DN3888_c2_g1_i1	.	.	.	.	.	.	.	.	.	.	.	.	.	.
Cluster-4263.39038	TRINITY_DN2602_c0_g2	TRINITY_DN2602_c0_g2_i3	.	.	.	.	.	.	.	.	.	.	.	.	.	.
Cluster-4263.39039	TRINITY_DN10069_c0_g1	TRINITY_DN10069_c0_g1_i4	.	.	.	.	.	.	.	.	.	.	.	.	.	.
Cluster-4263.39040	TRINITY_DN631_c2_g3	TRINITY_DN631_c2_g3_i1	.	.	.	.	.	.	.	.	.	.	.	.	.	.
Cluster-4263.39041	TRINITY_DN10069_c0_g1	TRINITY_DN10069_c0_g1_i3	.	.	.	.	.	.	.	.	.	.	.	.	.	.
Cluster-4263.39042	TRINITY_DN20906_c1_g1	TRINITY_DN20906_c1_g1_i1	.	.	.	.	.	.	.	.	.	.	.	.	.	.
Cluster-4263.39043	TRINITY_DN6316_c0_g1	TRINITY_DN6316_c0_g1_i6	UBP8_MOUSE^UBP8_MOUSE^Q:2170-3414,H:663-1070^48.086%ID^E:1.37e-111^RecName: Full=Ubiquitin carboxyl-terminal hydrolase 8 {ECO:0000305};^Eukaryota; Metazoa; Chordata; Craniata; Vertebrata; Euteleostomi; Mammalia; Eutheria; Euarchontoglires; Glires; Rodentia; Myomorpha; Muroidea; Muridae; Murinae; Mus; Mus`UBP8_MOUSE^UBP8_MOUSE^Q:97-1395,H:9-413^31.223%ID^E:5.13e-52^RecName: Full=Ubiquitin carboxyl-terminal hydrolase 8 {ECO:0000305};^Eukaryota; Metazoa; Chordata; Craniata; Vertebrata; Euteleostomi; Mammalia; Eutheria; Euarchontoglires; Glires; Rodentia; Myomorpha; Muroidea; Muridae; Murinae; Mus; Mus	.	TRINITY_DN6316_c0_g1_i6.p1	79-3435[+]	UBP8_HUMAN^UBP8_HUMAN^Q:7-1112,H:9-1108^35.021%ID^E:0^RecName: Full=Ubiquitin carboxyl-terminal hydrolase 8 {ECO:0000305};^Eukaryota; Metazoa; Chordata; Craniata; Vertebrata; Euteleostomi; Mammalia; Eutheria; Euarchontoglires; Primates; Haplorrhini; Catarrhini; Hominidae; Homo	PF08969.11^USP8_dimer^USP8 dimerisation domain^5-112^E:2e-20`PF00581.20^Rhodanese^Rhodanese-like domain^167-288^E:9.1e-06`PF00397.26^WW^WW domain^620-650^E:4.7e-13`PF00443.29^UCH^Ubiquitin carboxyl-terminal hydrolase^779-1110^E:2.5e-65`PF13423.6^UCH_1^Ubiquitin carboxyl-terminal hydrolase^780-1092^E:2.6e-18	.	.	ENOG410XP8T^ubiquitin carboxyl-terminal hydrolase	KEGG:hsa:9101`KO:K11839	GO:0005737^cellular_component^cytoplasm`GO:0005829^cellular_component^cytosol`GO:0043197^cellular_component^dendritic spine`GO:0005769^cellular_component^early endosome`GO:0031313^cellular_component^extrinsic component of endosome membrane`GO:0019897^cellular_component^extrinsic component of plasma membrane`GO:0098978^cellular_component^glutamatergic synapse`GO:0030496^cellular_component^midbody`GO:0005634^cellular_component^nucleus`GO:0014069^cellular_component^postsynaptic density`GO:0045296^molecular_function^cadherin binding`GO:0004197^molecular_function^cysteine-type endopeptidase activity`GO:0017124^molecular_function^SH3 domain binding`GO:0004843^molecular_function^thiol-dependent ubiquitin-specific protease activity`GO:0071549^biological_process^cellular response to dexamethasone stimulus`GO:1990090^biological_process^cellular response to nerve growth factor stimulus`GO:0007032^biological_process^endosome organization`GO:0000281^biological_process^mitotic cytokinesis`GO:0090263^biological_process^positive regulation of canonical Wnt signaling pathway`GO:0016579^biological_process^protein deubiquitination`GO:0071108^biological_process^protein K48-linked deubiquitination`GO:0070536^biological_process^protein K63-linked deubiquitination`GO:0007265^biological_process^Ras protein signal transduction`GO:0099576^biological_process^regulation of protein catabolic process at postsynapse, modulating synaptic transmission`GO:0032880^biological_process^regulation of protein localization`GO:0031647^biological_process^regulation of protein stability`GO:0006511^biological_process^ubiquitin-dependent protein catabolic process	GO:0005515^molecular_function^protein binding`GO:0036459^molecular_function^thiol-dependent ubiquitinyl hydrolase activity`GO:0016579^biological_process^protein deubiquitination	.	.
Cluster-4263.39044	TRINITY_DN12230_c0_g1	TRINITY_DN12230_c0_g1_i1	.	.	.	.	.	.	.	.	.	.	.	.	.	.
Cluster-4263.39045	TRINITY_DN2953_c0_g1	TRINITY_DN2953_c0_g1_i1	.	.	.	.	.	.	.	.	.	.	.	.	.	.
Cluster-4263.39046	TRINITY_DN2953_c0_g2	TRINITY_DN2953_c0_g2_i1	.	.	.	.	.	.	.	.	.	.	.	.	.	.
Cluster-4263.39047	TRINITY_DN2852_c0_g1	TRINITY_DN2852_c0_g1_i1	.	.	.	.	.	.	.	.	.	.	.	.	.	.
Cluster-4263.39048	TRINITY_DN2852_c0_g1	TRINITY_DN2852_c0_g1_i3	.	.	.	.	.	.	.	.	.	.	.	.	.	.
Cluster-4263.39049	TRINITY_DN2852_c0_g1	TRINITY_DN2852_c0_g1_i2	.	.	.	.	.	.	.	.	.	.	.	.	.	.
Cluster-4263.39050	TRINITY_DN2069_c1_g1	TRINITY_DN2069_c1_g1_i6	.	.	TRINITY_DN2069_c1_g1_i6.p2	1955-2311[-]	.	.	.	.	.	.	.	.	.	.
Cluster-4263.39050	TRINITY_DN2069_c1_g1	TRINITY_DN2069_c1_g1_i5	.	.	TRINITY_DN2069_c1_g1_i5.p1	1978-2334[-]	.	.	.	.	.	.	.	.	.	.
Cluster-4263.39051	TRINITY_DN193_c3_g2	TRINITY_DN193_c3_g2_i1	.	.	.	.	.	.	.	.	.	.	.	.	.	.
Cluster-4263.39052	TRINITY_DN25103_c0_g1	TRINITY_DN25103_c0_g1_i1	.	.	.	.	.	.	.	.	.	.	.	.	.	.
Cluster-4263.39053	TRINITY_DN25103_c0_g2	TRINITY_DN25103_c0_g2_i1	.	.	.	.	.	.	.	.	.	.	.	.	.	.
Cluster-4263.39054	TRINITY_DN3533_c0_g2	TRINITY_DN3533_c0_g2_i1	.	.	.	.	.	.	.	.	.	.	.	.	.	.
Cluster-4263.39055	TRINITY_DN2141_c2_g1	TRINITY_DN2141_c2_g1_i1	.	.	.	.	.	.	.	.	.	.	.	.	.	.
Cluster-4263.39056	TRINITY_DN2155_c0_g3	TRINITY_DN2155_c0_g3_i3	.	.	.	.	.	.	.	.	.	.	.	.	.	.
Cluster-4263.39057	TRINITY_DN8333_c0_g2	TRINITY_DN8333_c0_g2_i2	.	.	.	.	.	.	.	.	.	.	.	.	.	.
Cluster-4263.39058	TRINITY_DN17462_c0_g1	TRINITY_DN17462_c0_g1_i4	.	.	.	.	.	.	.	.	.	.	.	.	.	.
Cluster-4263.39059	TRINITY_DN17462_c0_g1	TRINITY_DN17462_c0_g1_i1	.	.	.	.	.	.	.	.	.	.	.	.	.	.
Cluster-4263.39060	TRINITY_DN8677_c1_g1	TRINITY_DN8677_c1_g1_i1	STAG2_MOUSE^STAG2_MOUSE^Q:334-2703,H:82-879^58.897%ID^E:0^RecName: Full=Cohesin subunit SA-2;^Eukaryota; Metazoa; Chordata; Craniata; Vertebrata; Euteleostomi; Mammalia; Eutheria; Euarchontoglires; Glires; Rodentia; Myomorpha; Muroidea; Muridae; Murinae; Mus; Mus	.	TRINITY_DN8677_c1_g1_i1.p1	115-2706[+]	STAG2_HUMAN^STAG2_HUMAN^Q:74-863,H:82-879^59.148%ID^E:0^RecName: Full=Cohesin subunit SA-2;^Eukaryota; Metazoa; Chordata; Craniata; Vertebrata; Euteleostomi; Mammalia; Eutheria; Euarchontoglires; Primates; Haplorrhini; Catarrhini; Hominidae; Homo	PF08514.11^STAG^STAG domain^150-257^E:4.7e-37	.	.	COG5537^Stromal antigen	KEGG:hsa:10735`KO:K06671	GO:0000785^cellular_component^chromatin`GO:0005694^cellular_component^chromosome`GO:0000775^cellular_component^chromosome, centromeric region`GO:0008278^cellular_component^cohesin complex`GO:0005829^cellular_component^cytosol`GO:0016020^cellular_component^membrane`GO:0097431^cellular_component^mitotic spindle pole`GO:0016363^cellular_component^nuclear matrix`GO:0005654^cellular_component^nucleoplasm`GO:0005634^cellular_component^nucleus`GO:0003682^molecular_function^chromatin binding`GO:0051301^biological_process^cell division`GO:0051321^biological_process^meiotic cell cycle`GO:1901673^biological_process^regulation of mitotic spindle assembly`GO:0007062^biological_process^sister chromatid cohesion	.	.	.
Cluster-4263.39061	TRINITY_DN94_c0_g1	TRINITY_DN94_c0_g1_i2	.	.	.	.	.	.	.	.	.	.	.	.	.	.
Cluster-4263.39062	TRINITY_DN94_c0_g1	TRINITY_DN94_c0_g1_i3	.	.	.	.	.	.	.	.	.	.	.	.	.	.
Cluster-4263.39063	TRINITY_DN1475_c0_g1	TRINITY_DN1475_c0_g1_i1	.	.	.	.	.	.	.	.	.	.	.	.	.	.
Cluster-4263.39064	TRINITY_DN3759_c0_g2	TRINITY_DN3759_c0_g2_i1	.	.	.	.	.	.	.	.	.	.	.	.	.	.
Cluster-4263.39065	TRINITY_DN3759_c0_g2	TRINITY_DN3759_c0_g2_i4	.	.	.	.	.	.	.	.	.	.	.	.	.	.
Cluster-4263.39066	TRINITY_DN3759_c0_g2	TRINITY_DN3759_c0_g2_i2	.	.	.	.	.	.	.	.	.	.	.	.	.	.
Cluster-4263.39067	TRINITY_DN176080_c0_g1	TRINITY_DN176080_c0_g1_i3	.	.	.	.	.	.	.	.	.	.	.	.	.	.
Cluster-4263.39068	TRINITY_DN6052_c4_g1	TRINITY_DN6052_c4_g1_i1	.	.	.	.	.	.	.	.	.	.	.	.	.	.
Cluster-4263.39069	TRINITY_DN346_c3_g1	TRINITY_DN346_c3_g1_i8	.	.	.	.	.	.	.	.	.	.	.	.	.	.
Cluster-4263.39070	TRINITY_DN7755_c0_g1	TRINITY_DN7755_c0_g1_i2	T2FA_XENLA^T2FA_XENLA^Q:87-650,H:1-185^50.532%ID^E:7.28e-36^RecName: Full=General transcription factor IIF subunit 1;^Eukaryota; Metazoa; Chordata; Craniata; Vertebrata; Euteleostomi; Amphibia; Batrachia; Anura; Pipoidea; Pipidae; Xenopodinae; Xenopus; Xenopus`T2FA_XENLA^T2FA_XENLA^Q:1440-1754,H:409-522^41.379%ID^E:8.62e-14^RecName: Full=General transcription factor IIF subunit 1;^Eukaryota; Metazoa; Chordata; Craniata; Vertebrata; Euteleostomi; Amphibia; Batrachia; Anura; Pipoidea; Pipidae; Xenopodinae; Xenopus; Xenopus	.	TRINITY_DN7755_c0_g1_i2.p1	87-1787[+]	T2FA_XENLA^T2FA_XENLA^Q:1-557,H:1-523^39.724%ID^E:1.13e-91^RecName: Full=General transcription factor IIF subunit 1;^Eukaryota; Metazoa; Chordata; Craniata; Vertebrata; Euteleostomi; Amphibia; Batrachia; Anura; Pipoidea; Pipidae; Xenopodinae; Xenopus; Xenopus	PF05793.12^TFIIF_alpha^Transcription initiation factor IIF, alpha subunit (TFIIF-alpha)^10-557^E:1.4e-124	.	.	.	KEGG:xla:398325`KO:K03138	GO:0005634^cellular_component^nucleus`GO:0003677^molecular_function^DNA binding`GO:1990841^molecular_function^promoter-specific chromatin binding`GO:0016740^molecular_function^transferase activity`GO:0032091^biological_process^negative regulation of protein binding`GO:0045944^biological_process^positive regulation of transcription by RNA polymerase II`GO:0032968^biological_process^positive regulation of transcription elongation from RNA polymerase II promoter`GO:0006367^biological_process^transcription initiation from RNA polymerase II promoter	GO:0003677^molecular_function^DNA binding`GO:0006367^biological_process^transcription initiation from RNA polymerase II promoter`GO:0032968^biological_process^positive regulation of transcription elongation from RNA polymerase II promoter`GO:0005634^cellular_component^nucleus	.	.
Cluster-4263.39070	TRINITY_DN7755_c0_g1	TRINITY_DN7755_c0_g1_i5	T2FA_XENLA^T2FA_XENLA^Q:364-927,H:1-185^50.532%ID^E:7.13e-36^RecName: Full=General transcription factor IIF subunit 1;^Eukaryota; Metazoa; Chordata; Craniata; Vertebrata; Euteleostomi; Amphibia; Batrachia; Anura; Pipoidea; Pipidae; Xenopodinae; Xenopus; Xenopus`T2FA_XENLA^T2FA_XENLA^Q:1717-2031,H:409-522^41.379%ID^E:8.53e-14^RecName: Full=General transcription factor IIF subunit 1;^Eukaryota; Metazoa; Chordata; Craniata; Vertebrata; Euteleostomi; Amphibia; Batrachia; Anura; Pipoidea; Pipidae; Xenopodinae; Xenopus; Xenopus	.	TRINITY_DN7755_c0_g1_i5.p1	364-2064[+]	T2FA_XENLA^T2FA_XENLA^Q:1-557,H:1-523^39.724%ID^E:1.13e-91^RecName: Full=General transcription factor IIF subunit 1;^Eukaryota; Metazoa; Chordata; Craniata; Vertebrata; Euteleostomi; Amphibia; Batrachia; Anura; Pipoidea; Pipidae; Xenopodinae; Xenopus; Xenopus	PF05793.12^TFIIF_alpha^Transcription initiation factor IIF, alpha subunit (TFIIF-alpha)^10-557^E:1.4e-124	.	.	.	KEGG:xla:398325`KO:K03138	GO:0005634^cellular_component^nucleus`GO:0003677^molecular_function^DNA binding`GO:1990841^molecular_function^promoter-specific chromatin binding`GO:0016740^molecular_function^transferase activity`GO:0032091^biological_process^negative regulation of protein binding`GO:0045944^biological_process^positive regulation of transcription by RNA polymerase II`GO:0032968^biological_process^positive regulation of transcription elongation from RNA polymerase II promoter`GO:0006367^biological_process^transcription initiation from RNA polymerase II promoter	GO:0003677^molecular_function^DNA binding`GO:0006367^biological_process^transcription initiation from RNA polymerase II promoter`GO:0032968^biological_process^positive regulation of transcription elongation from RNA polymerase II promoter`GO:0005634^cellular_component^nucleus	.	.
Cluster-4263.39071	TRINITY_DN8393_c0_g1	TRINITY_DN8393_c0_g1_i1	GSTO1_PIG^GSTO1_PIG^Q:230-895,H:13-233^39.035%ID^E:5.24e-39^RecName: Full=Glutathione S-transferase omega-1;^Eukaryota; Metazoa; Chordata; Craniata; Vertebrata; Euteleostomi; Mammalia; Eutheria; Laurasiatheria; Artiodactyla; Suina; Suidae; Sus	.	TRINITY_DN8393_c0_g1_i1.p1	200-928[+]	GSTO1_PIG^GSTO1_PIG^Q:13-232,H:15-233^39.381%ID^E:8.98e-43^RecName: Full=Glutathione S-transferase omega-1;^Eukaryota; Metazoa; Chordata; Craniata; Vertebrata; Euteleostomi; Mammalia; Eutheria; Laurasiatheria; Artiodactyla; Suina; Suidae; Sus	PF02798.20^GST_N^Glutathione S-transferase, N-terminal domain^21-91^E:4.4e-13`PF13417.6^GST_N_3^Glutathione S-transferase, N-terminal domain^24-97^E:2.2e-18`PF13409.6^GST_N_2^Glutathione S-transferase, N-terminal domain^29-85^E:1.2e-11`PF13410.6^GST_C_2^Glutathione S-transferase, C-terminal domain^138-204^E:2.1e-06	.	.	ENOG410XSIX^glutathione Stransferase	KEGG:ssc:397117`KO:K00799	GO:0005737^cellular_component^cytoplasm`GO:0005829^cellular_component^cytosol`GO:0045174^molecular_function^glutathione dehydrogenase (ascorbate) activity`GO:0004364^molecular_function^glutathione transferase activity`GO:0050610^molecular_function^methylarsonate reductase activity`GO:0016491^molecular_function^oxidoreductase activity`GO:0071243^biological_process^cellular response to arsenic-containing substance`GO:0019852^biological_process^L-ascorbic acid metabolic process`GO:0055114^biological_process^oxidation-reduction process`GO:0042178^biological_process^xenobiotic catabolic process	GO:0005515^molecular_function^protein binding	.	.
Cluster-4263.39072	TRINITY_DN7233_c0_g1	TRINITY_DN7233_c0_g1_i5	.	.	.	.	.	.	.	.	.	.	.	.	.	.
Cluster-4263.39073	TRINITY_DN2113_c3_g1	TRINITY_DN2113_c3_g1_i1	.	.	.	.	.	.	.	.	.	.	.	.	.	.
Cluster-4263.39074	TRINITY_DN1443_c0_g1	TRINITY_DN1443_c0_g1_i2	.	.	.	.	.	.	.	.	.	.	.	.	.	.
Cluster-4263.39075	TRINITY_DN1042_c1_g1	TRINITY_DN1042_c1_g1_i1	.	.	.	.	.	.	.	.	.	.	.	.	.	.
Cluster-4263.39076	TRINITY_DN10509_c1_g1	TRINITY_DN10509_c1_g1_i1	.	.	.	.	.	.	.	.	.	.	.	.	.	.
Cluster-4263.39077	TRINITY_DN2800_c0_g1	TRINITY_DN2800_c0_g1_i1	.	.	.	.	.	.	.	.	.	.	.	.	.	.
Cluster-4263.39077	TRINITY_DN2800_c0_g1	TRINITY_DN2800_c0_g1_i6	.	.	.	.	.	.	.	.	.	.	.	.	.	.
Cluster-4263.39078	TRINITY_DN2800_c0_g1	TRINITY_DN2800_c0_g1_i2	.	.	.	.	.	.	.	.	.	.	.	.	.	.
Cluster-4263.39079	TRINITY_DN1380_c0_g4	TRINITY_DN1380_c0_g4_i1	.	.	.	.	.	.	.	.	.	.	.	.	.	.
Cluster-4263.39080	TRINITY_DN2167_c0_g1	TRINITY_DN2167_c0_g1_i3	MOT2_HUMAN^MOT2_HUMAN^Q:3914-2490,H:15-477^23.493%ID^E:1.26e-24^RecName: Full=Monocarboxylate transporter 2;^Eukaryota; Metazoa; Chordata; Craniata; Vertebrata; Euteleostomi; Mammalia; Eutheria; Euarchontoglires; Primates; Haplorrhini; Catarrhini; Hominidae; Homo	.	TRINITY_DN2167_c0_g1_i3.p1	2388-3974[-]	MOT4_CHICK^MOT4_CHICK^Q:19-489,H:15-450^27.406%ID^E:1.25e-38^RecName: Full=Monocarboxylate transporter 4;^Eukaryota; Metazoa; Chordata; Craniata; Vertebrata; Euteleostomi; Archelosauria; Archosauria; Dinosauria; Saurischia; Theropoda; Coelurosauria; Aves; Neognathae; Galloanserae; Galliformes; Phasianidae; Phasianinae; Gallus	PF07690.16^MFS_1^Major Facilitator Superfamily^37-410^E:1.5e-29`PF07690.16^MFS_1^Major Facilitator Superfamily^273-461^E:6.3e-12	.	ExpAA=260.20^PredHel=12^Topology=i28-50o65-87i94-111o115-137i149-171o181-203i268-290o305-327i334-356o361-383i395-417o427-449i	COG0477^major facilitator Superfamily	KEGG:gga:395383`KO:K08180	GO:0005887^cellular_component^integral component of plasma membrane`GO:0015129^molecular_function^lactate transmembrane transporter activity`GO:0008028^molecular_function^monocarboxylic acid transmembrane transporter activity`GO:0015293^molecular_function^symporter activity`GO:0015718^biological_process^monocarboxylic acid transport	GO:0055085^biological_process^transmembrane transport	.	.
Cluster-4263.39080	TRINITY_DN2167_c0_g1	TRINITY_DN2167_c0_g1_i2	MOT2_HUMAN^MOT2_HUMAN^Q:3754-2330,H:15-477^23.493%ID^E:1.2e-24^RecName: Full=Monocarboxylate transporter 2;^Eukaryota; Metazoa; Chordata; Craniata; Vertebrata; Euteleostomi; Mammalia; Eutheria; Euarchontoglires; Primates; Haplorrhini; Catarrhini; Hominidae; Homo	.	TRINITY_DN2167_c0_g1_i2.p1	2228-3814[-]	MOT4_CHICK^MOT4_CHICK^Q:19-489,H:15-450^27.406%ID^E:1.25e-38^RecName: Full=Monocarboxylate transporter 4;^Eukaryota; Metazoa; Chordata; Craniata; Vertebrata; Euteleostomi; Archelosauria; Archosauria; Dinosauria; Saurischia; Theropoda; Coelurosauria; Aves; Neognathae; Galloanserae; Galliformes; Phasianidae; Phasianinae; Gallus	PF07690.16^MFS_1^Major Facilitator Superfamily^37-410^E:1.5e-29`PF07690.16^MFS_1^Major Facilitator Superfamily^273-461^E:6.3e-12	.	ExpAA=260.20^PredHel=12^Topology=i28-50o65-87i94-111o115-137i149-171o181-203i268-290o305-327i334-356o361-383i395-417o427-449i	COG0477^major facilitator Superfamily	KEGG:gga:395383`KO:K08180	GO:0005887^cellular_component^integral component of plasma membrane`GO:0015129^molecular_function^lactate transmembrane transporter activity`GO:0008028^molecular_function^monocarboxylic acid transmembrane transporter activity`GO:0015293^molecular_function^symporter activity`GO:0015718^biological_process^monocarboxylic acid transport	GO:0055085^biological_process^transmembrane transport	.	.
Cluster-4263.39081	TRINITY_DN199_c0_g1	TRINITY_DN199_c0_g1_i16	ATX2_HUMAN^ATX2_HUMAN^Q:6022-5264,H:262-499^31.66%ID^E:2.32e-30^RecName: Full=Ataxin-2;^Eukaryota; Metazoa; Chordata; Craniata; Vertebrata; Euteleostomi; Mammalia; Eutheria; Euarchontoglires; Primates; Haplorrhini; Catarrhini; Hominidae; Homo	.	TRINITY_DN199_c0_g1_i16.p1	3101-6130[-]	ATX2L_MOUSE^ATX2L_MOUSE^Q:18-298,H:95-360^36.207%ID^E:7.19e-40^RecName: Full=Ataxin-2-like protein;^Eukaryota; Metazoa; Chordata; Craniata; Vertebrata; Euteleostomi; Mammalia; Eutheria; Euarchontoglires; Glires; Rodentia; Myomorpha; Muroidea; Muridae; Murinae; Mus; Mus	PF14438.6^SM-ATX^Ataxin 2 SM domain^40-118^E:8.9e-10`PF06741.13^LsmAD^LsmAD domain^194-262^E:1.6e-13`PF07145.15^PAM2^Ataxin-2 C-terminal region^603-615^E:0.00018	.	.	COG5180^stress granule assembly	KEGG:mmu:233871`KO:K23625	GO:0010494^cellular_component^cytoplasmic stress granule`GO:0005829^cellular_component^cytosol`GO:0016020^cellular_component^membrane`GO:0016607^cellular_component^nuclear speck`GO:0010603^biological_process^regulation of cytoplasmic mRNA processing body assembly`GO:0034063^biological_process^stress granule assembly	.	.	.
Cluster-4263.39082	TRINITY_DN13725_c0_g1	TRINITY_DN13725_c0_g1_i1	.	.	.	.	.	.	.	.	.	.	.	.	.	.
Cluster-4263.39083	TRINITY_DN4441_c3_g1	TRINITY_DN4441_c3_g1_i2	.	.	.	.	.	.	.	.	.	.	.	.	.	.
Cluster-4263.39084	TRINITY_DN9049_c2_g3	TRINITY_DN9049_c2_g3_i2	.	.	.	.	.	.	.	.	.	.	.	.	.	.
Cluster-4263.39084	TRINITY_DN9049_c2_g3	TRINITY_DN9049_c2_g3_i1	.	.	.	.	.	.	.	.	.	.	.	.	.	.
Cluster-4263.39085	TRINITY_DN57579_c0_g1	TRINITY_DN57579_c0_g1_i5	.	.	.	.	.	.	.	.	.	.	.	.	.	.
Cluster-4263.39086	TRINITY_DN57579_c0_g1	TRINITY_DN57579_c0_g1_i2	.	.	.	.	.	.	.	.	.	.	.	.	.	.
Cluster-4263.39087	TRINITY_DN18835_c0_g1	TRINITY_DN18835_c0_g1_i4	.	.	.	.	.	.	.	.	.	.	.	.	.	.
Cluster-4263.39088	TRINITY_DN12783_c0_g2	TRINITY_DN12783_c0_g2_i3	.	.	.	.	.	.	.	.	.	.	.	.	.	.
Cluster-4263.39089	TRINITY_DN18835_c0_g1	TRINITY_DN18835_c0_g1_i1	.	.	.	.	.	.	.	.	.	.	.	.	.	.
Cluster-4263.39090	TRINITY_DN13567_c0_g1	TRINITY_DN13567_c0_g1_i1	.	.	.	.	.	.	.	.	.	.	.	.	.	.
Cluster-4263.39091	TRINITY_DN483_c1_g1	TRINITY_DN483_c1_g1_i9	FCGBP_HUMAN^FCGBP_HUMAN^Q:157-2070,H:1456-2065^26.497%ID^E:2e-34^RecName: Full=IgGFc-binding protein;^Eukaryota; Metazoa; Chordata; Craniata; Vertebrata; Euteleostomi; Mammalia; Eutheria; Euarchontoglires; Primates; Haplorrhini; Catarrhini; Hominidae; Homo`FCGBP_HUMAN^FCGBP_HUMAN^Q:157-2070,H:2657-3266^25.702%ID^E:9.61e-32^RecName: Full=IgGFc-binding protein;^Eukaryota; Metazoa; Chordata; Craniata; Vertebrata; Euteleostomi; Mammalia; Eutheria; Euarchontoglires; Primates; Haplorrhini; Catarrhini; Hominidae; Homo`FCGBP_HUMAN^FCGBP_HUMAN^Q:43-2070,H:3812-4467^25.691%ID^E:9.41e-31^RecName: Full=IgGFc-binding protein;^Eukaryota; Metazoa; Chordata; Craniata; Vertebrata; Euteleostomi; Mammalia; Eutheria; Euarchontoglires; Primates; Haplorrhini; Catarrhini; Hominidae; Homo`FCGBP_HUMAN^FCGBP_HUMAN^Q:127-2037,H:1861-2436^23.379%ID^E:1.87e-26^RecName: Full=IgGFc-binding protein;^Eukaryota; Metazoa; Chordata; Craniata; Vertebrata; Euteleostomi; Mammalia; Eutheria; Euarchontoglires; Primates; Haplorrhini; Catarrhini; Hominidae; Homo`FCGBP_HUMAN^FCGBP_HUMAN^Q:127-2043,H:4263-4841^23.308%ID^E:8.97e-26^RecName: Full=IgGFc-binding protein;^Eukaryota; Metazoa; Chordata; Craniata; Vertebrata; Euteleostomi; Mammalia; Eutheria; Euarchontoglires; Primates; Haplorrhini; Catarrhini; Hominidae; Homo`FCGBP_HUMAN^FCGBP_HUMAN^Q:154-2031,H:3456-4036^24.813%ID^E:1.36e-25^RecName: Full=IgGFc-binding protein;^Eukaryota; Metazoa; Chordata; Craniata; Vertebrata; Euteleostomi; Mammalia; Eutheria; Euarchontoglires; Primates; Haplorrhini; Catarrhini; Hominidae; Homo`FCGBP_HUMAN^FCGBP_HUMAN^Q:154-2031,H:2255-2835^24.664%ID^E:3.21e-25^RecName: Full=IgGFc-binding protein;^Eukaryota; Metazoa; Chordata; Craniata; Vertebrata; Euteleostomi; Mammalia; Eutheria; Euarchontoglires; Primates; Haplorrhini; Catarrhini; Hominidae; Homo`FCGBP_HUMAN^FCGBP_HUMAN^Q:157-2031,H:1060-1634^24.625%ID^E:4.5e-24^RecName: Full=IgGFc-binding protein;^Eukaryota; Metazoa; Chordata; Craniata; Vertebrata; Euteleostomi; Mammalia; Eutheria; Euarchontoglires; Primates; Haplorrhini; Catarrhini; Hominidae; Homo`FCGBP_HUMAN^FCGBP_HUMAN^Q:157-2037,H:669-1235^23.896%ID^E:7.89e-24^RecName: Full=IgGFc-binding protein;^Eukaryota; Metazoa; Chordata; Craniata; Vertebrata; Euteleostomi; Mammalia; Eutheria; Euarchontoglires; Primates; Haplorrhini; Catarrhini; Hominidae; Homo`FCGBP_HUMAN^FCGBP_HUMAN^Q:127-2037,H:3062-3637^23.379%ID^E:1.21e-23^RecName: Full=IgGFc-binding protein;^Eukaryota; Metazoa; Chordata; Craniata; Vertebrata; Euteleostomi; Mammalia; Eutheria; Euarchontoglires; Primates; Haplorrhini; Catarrhini; Hominidae; Homo`FCGBP_HUMAN^FCGBP_HUMAN^Q:154-1938,H:4657-5191^23.802%ID^E:4.4e-18^RecName: Full=IgGFc-binding protein;^Eukaryota; Metazoa; Chordata; Craniata; Vertebrata; Euteleostomi; Mammalia; Eutheria; Euarchontoglires; Primates; Haplorrhini; Catarrhini; Hominidae; Homo`FCGBP_HUMAN^FCGBP_HUMAN^Q:934-2043,H:472-849^25.441%ID^E:8.8e-16^RecName: Full=IgGFc-binding protein;^Eukaryota; Metazoa; Chordata; Craniata; Vertebrata; Euteleostomi; Mammalia; Eutheria; Euarchontoglires; Primates; Haplorrhini; Catarrhini; Hominidae; Homo`FCGBP_HUMAN^FCGBP_HUMAN^Q:43-786,H:5006-5238^27.888%ID^E:8.94e-10^RecName: Full=IgGFc-binding protein;^Eukaryota; Metazoa; Chordata; Craniata; Vertebrata; Euteleostomi; Mammalia; Eutheria; Euarchontoglires; Primates; Haplorrhini; Catarrhini; Hominidae; Homo`FCGBP_HUMAN^FCGBP_HUMAN^Q:1447-2058,H:5034-5226^25.243%ID^E:3.27e-06^RecName: Full=IgGFc-binding protein;^Eukaryota; Metazoa; Chordata; Craniata; Vertebrata; Euteleostomi; Mammalia; Eutheria; Euarchontoglires; Primates; Haplorrhini; Catarrhini; Hominidae; Homo	.	TRINITY_DN483_c1_g1_i9.p1	229-3726[+]	FCGBP_HUMAN^FCGBP_HUMAN^Q:4-614,H:1481-2065^26.209%ID^E:7.06e-33^RecName: Full=IgGFc-binding protein;^Eukaryota; Metazoa; Chordata; Craniata; Vertebrata; Euteleostomi; Mammalia; Eutheria; Euarchontoglires; Primates; Haplorrhini; Catarrhini; Hominidae; Homo`FCGBP_HUMAN^FCGBP_HUMAN^Q:4-614,H:2682-3266^25.385%ID^E:5.52e-30^RecName: Full=IgGFc-binding protein;^Eukaryota; Metazoa; Chordata; Craniata; Vertebrata; Euteleostomi; Mammalia; Eutheria; Euarchontoglires; Primates; Haplorrhini; Catarrhini; Hominidae; Homo`FCGBP_HUMAN^FCGBP_HUMAN^Q:4-614,H:3883-4467^25.231%ID^E:7.36e-29^RecName: Full=IgGFc-binding protein;^Eukaryota; Metazoa; Chordata; Craniata; Vertebrata; Euteleostomi; Mammalia; Eutheria; Euarchontoglires; Primates; Haplorrhini; Catarrhini; Hominidae; Homo`FCGBP_HUMAN^FCGBP_HUMAN^Q:6-601,H:3489-4036^24.448%ID^E:2.04e-25^RecName: Full=IgGFc-binding protein;^Eukaryota; Metazoa; Chordata; Craniata; Vertebrata; Euteleostomi; Mammalia; Eutheria; Euarchontoglires; Primates; Haplorrhini; Catarrhini; Hominidae; Homo`FCGBP_HUMAN^FCGBP_HUMAN^Q:4-603,H:1899-2436^22.793%ID^E:2.06e-25^RecName: Full=IgGFc-binding protein;^Eukaryota; Metazoa; Chordata; Craniata; Vertebrata; Euteleostomi; Mammalia; Eutheria; Euarchontoglires; Primates; Haplorrhini; Catarrhini; Hominidae; Homo`FCGBP_HUMAN^FCGBP_HUMAN^Q:6-601,H:2288-2835^24.29%ID^E:5.59e-25^RecName: Full=IgGFc-binding protein;^Eukaryota; Metazoa; Chordata; Craniata; Vertebrata; Euteleostomi; Mammalia; Eutheria; Euarchontoglires; Primates; Haplorrhini; Catarrhini; Hominidae; Homo`FCGBP_HUMAN^FCGBP_HUMAN^Q:4-605,H:4301-4841^22.72%ID^E:1.18e-24^RecName: Full=IgGFc-binding protein;^Eukaryota; Metazoa; Chordata; Craniata; Vertebrata; Euteleostomi; Mammalia; Eutheria; Euarchontoglires; Primates; Haplorrhini; Catarrhini; Hominidae; Homo`FCGBP_HUMAN^FCGBP_HUMAN^Q:1-603,H:691-1235^23.855%ID^E:1.06e-22^RecName: Full=IgGFc-binding protein;^Eukaryota; Metazoa; Chordata; Craniata; Vertebrata; Euteleostomi; Mammalia; Eutheria; Euarchontoglires; Primates; Haplorrhini; Catarrhini; Hominidae; Homo`FCGBP_HUMAN^FCGBP_HUMAN^Q:4-603,H:3100-3637^22.793%ID^E:2.19e-22^RecName: Full=IgGFc-binding protein;^Eukaryota; Metazoa; Chordata; Craniata; Vertebrata; Euteleostomi; Mammalia; Eutheria; Euarchontoglires; Primates; Haplorrhini; Catarrhini; Hominidae; Homo`FCGBP_HUMAN^FCGBP_HUMAN^Q:1-601,H:1082-1634^24.143%ID^E:1.24e-21^RecName: Full=IgGFc-binding protein;^Eukaryota; Metazoa; Chordata; Craniata; Vertebrata; Euteleostomi; Mammalia; Eutheria; Euarchontoglires; Primates; Haplorrhini; Catarrhini; Hominidae; Homo`FCGBP_HUMAN^FCGBP_HUMAN^Q:236-605,H:472-849^25.441%ID^E:5.15e-16^RecName: Full=IgGFc-binding protein;^Eukaryota; Metazoa; Chordata; Craniata; Vertebrata; Euteleostomi; Mammalia; Eutheria; Euarchontoglires; Primates; Haplorrhini; Catarrhini; Hominidae; Homo`FCGBP_HUMAN^FCGBP_HUMAN^Q:6-187,H:4690-4860^27.717%ID^E:4.67e-10^RecName: Full=IgGFc-binding protein;^Eukaryota; Metazoa; Chordata; Craniata; Vertebrata; Euteleostomi; Mammalia; Eutheria; Euarchontoglires; Primates; Haplorrhini; Catarrhini; Hominidae; Homo`FCGBP_HUMAN^FCGBP_HUMAN^Q:1-186,H:5067-5238^27.957%ID^E:7.85e-07^RecName: Full=IgGFc-binding protein;^Eukaryota; Metazoa; Chordata; Craniata; Vertebrata; Euteleostomi; Mammalia; Eutheria; Euarchontoglires; Primates; Haplorrhini; Catarrhini; Hominidae; Homo`FCGBP_HUMAN^FCGBP_HUMAN^Q:407-610,H:5034-5226^25.243%ID^E:1.13e-06^RecName: Full=IgGFc-binding protein;^Eukaryota; Metazoa; Chordata; Craniata; Vertebrata; Euteleostomi; Mammalia; Eutheria; Euarchontoglires; Primates; Haplorrhini; Catarrhini; Hominidae; Homo	PF08742.11^C8^C8 domain^3-48^E:3.2e-07`PF00094.25^VWD^von Willebrand factor type D domain^236-383^E:7.3e-07`PF08742.11^C8^C8 domain^428-495^E:1.9e-09`PF00431.20^CUB^CUB domain^680-790^E:0.00016	.	ExpAA=23.11^PredHel=1^Topology=o1063-1085i	ENOG410XSFB^VWD	KEGG:hsa:8857	GO:0070062^cellular_component^extracellular exosome	.	.	.
Cluster-4263.39092	TRINITY_DN483_c1_g1	TRINITY_DN483_c1_g1_i8	FCGBP_HUMAN^FCGBP_HUMAN^Q:157-2070,H:1456-2065^26.497%ID^E:1.96e-34^RecName: Full=IgGFc-binding protein;^Eukaryota; Metazoa; Chordata; Craniata; Vertebrata; Euteleostomi; Mammalia; Eutheria; Euarchontoglires; Primates; Haplorrhini; Catarrhini; Hominidae; Homo`FCGBP_HUMAN^FCGBP_HUMAN^Q:157-2070,H:2657-3266^25.702%ID^E:9.43e-32^RecName: Full=IgGFc-binding protein;^Eukaryota; Metazoa; Chordata; Craniata; Vertebrata; Euteleostomi; Mammalia; Eutheria; Euarchontoglires; Primates; Haplorrhini; Catarrhini; Hominidae; Homo`FCGBP_HUMAN^FCGBP_HUMAN^Q:43-2070,H:3812-4467^25.691%ID^E:9.23e-31^RecName: Full=IgGFc-binding protein;^Eukaryota; Metazoa; Chordata; Craniata; Vertebrata; Euteleostomi; Mammalia; Eutheria; Euarchontoglires; Primates; Haplorrhini; Catarrhini; Hominidae; Homo`FCGBP_HUMAN^FCGBP_HUMAN^Q:127-2037,H:1861-2436^23.379%ID^E:1.84e-26^RecName: Full=IgGFc-binding protein;^Eukaryota; Metazoa; Chordata; Craniata; Vertebrata; Euteleostomi; Mammalia; Eutheria; Euarchontoglires; Primates; Haplorrhini; Catarrhini; Hominidae; Homo`FCGBP_HUMAN^FCGBP_HUMAN^Q:127-2043,H:4263-4841^23.308%ID^E:8.81e-26^RecName: Full=IgGFc-binding protein;^Eukaryota; Metazoa; Chordata; Craniata; Vertebrata; Euteleostomi; Mammalia; Eutheria; Euarchontoglires; Primates; Haplorrhini; Catarrhini; Hominidae; Homo`FCGBP_HUMAN^FCGBP_HUMAN^Q:154-2031,H:3456-4036^24.813%ID^E:1.34e-25^RecName: Full=IgGFc-binding protein;^Eukaryota; Metazoa; Chordata; Craniata; Vertebrata; Euteleostomi; Mammalia; Eutheria; Euarchontoglires; Primates; Haplorrhini; Catarrhini; Hominidae; Homo`FCGBP_HUMAN^FCGBP_HUMAN^Q:154-2031,H:2255-2835^24.664%ID^E:3.15e-25^RecName: Full=IgGFc-binding protein;^Eukaryota; Metazoa; Chordata; Craniata; Vertebrata; Euteleostomi; Mammalia; Eutheria; Euarchontoglires; Primates; Haplorrhini; Catarrhini; Hominidae; Homo`FCGBP_HUMAN^FCGBP_HUMAN^Q:157-2031,H:1060-1634^24.625%ID^E:4.42e-24^RecName: Full=IgGFc-binding protein;^Eukaryota; Metazoa; Chordata; Craniata; Vertebrata; Euteleostomi; Mammalia; Eutheria; Euarchontoglires; Primates; Haplorrhini; Catarrhini; Hominidae; Homo`FCGBP_HUMAN^FCGBP_HUMAN^Q:157-2037,H:669-1235^23.896%ID^E:7.76e-24^RecName: Full=IgGFc-binding protein;^Eukaryota; Metazoa; Chordata; Craniata; Vertebrata; Euteleostomi; Mammalia; Eutheria; Euarchontoglires; Primates; Haplorrhini; Catarrhini; Hominidae; Homo`FCGBP_HUMAN^FCGBP_HUMAN^Q:127-2037,H:3062-3637^23.379%ID^E:1.19e-23^RecName: Full=IgGFc-binding protein;^Eukaryota; Metazoa; Chordata; Craniata; Vertebrata; Euteleostomi; Mammalia; Eutheria; Euarchontoglires; Primates; Haplorrhini; Catarrhini; Hominidae; Homo`FCGBP_HUMAN^FCGBP_HUMAN^Q:154-1938,H:4657-5191^23.802%ID^E:4.33e-18^RecName: Full=IgGFc-binding protein;^Eukaryota; Metazoa; Chordata; Craniata; Vertebrata; Euteleostomi; Mammalia; Eutheria; Euarchontoglires; Primates; Haplorrhini; Catarrhini; Hominidae; Homo`FCGBP_HUMAN^FCGBP_HUMAN^Q:934-2043,H:472-849^25.441%ID^E:8.66e-16^RecName: Full=IgGFc-binding protein;^Eukaryota; Metazoa; Chordata; Craniata; Vertebrata; Euteleostomi; Mammalia; Eutheria; Euarchontoglires; Primates; Haplorrhini; Catarrhini; Hominidae; Homo`FCGBP_HUMAN^FCGBP_HUMAN^Q:43-786,H:5006-5238^27.888%ID^E:8.8e-10^RecName: Full=IgGFc-binding protein;^Eukaryota; Metazoa; Chordata; Craniata; Vertebrata; Euteleostomi; Mammalia; Eutheria; Euarchontoglires; Primates; Haplorrhini; Catarrhini; Hominidae; Homo`FCGBP_HUMAN^FCGBP_HUMAN^Q:1447-2058,H:5034-5226^25.243%ID^E:3.22e-06^RecName: Full=IgGFc-binding protein;^Eukaryota; Metazoa; Chordata; Craniata; Vertebrata; Euteleostomi; Mammalia; Eutheria; Euarchontoglires; Primates; Haplorrhini; Catarrhini; Hominidae; Homo	.	TRINITY_DN483_c1_g1_i8.p1	229-3726[+]	FCGBP_HUMAN^FCGBP_HUMAN^Q:4-614,H:1481-2065^26.209%ID^E:7.06e-33^RecName: Full=IgGFc-binding protein;^Eukaryota; Metazoa; Chordata; Craniata; Vertebrata; Euteleostomi; Mammalia; Eutheria; Euarchontoglires; Primates; Haplorrhini; Catarrhini; Hominidae; Homo`FCGBP_HUMAN^FCGBP_HUMAN^Q:4-614,H:2682-3266^25.385%ID^E:5.52e-30^RecName: Full=IgGFc-binding protein;^Eukaryota; Metazoa; Chordata; Craniata; Vertebrata; Euteleostomi; Mammalia; Eutheria; Euarchontoglires; Primates; Haplorrhini; Catarrhini; Hominidae; Homo`FCGBP_HUMAN^FCGBP_HUMAN^Q:4-614,H:3883-4467^25.231%ID^E:7.36e-29^RecName: Full=IgGFc-binding protein;^Eukaryota; Metazoa; Chordata; Craniata; Vertebrata; Euteleostomi; Mammalia; Eutheria; Euarchontoglires; Primates; Haplorrhini; Catarrhini; Hominidae; Homo`FCGBP_HUMAN^FCGBP_HUMAN^Q:6-601,H:3489-4036^24.448%ID^E:2.04e-25^RecName: Full=IgGFc-binding protein;^Eukaryota; Metazoa; Chordata; Craniata; Vertebrata; Euteleostomi; Mammalia; Eutheria; Euarchontoglires; Primates; Haplorrhini; Catarrhini; Hominidae; Homo`FCGBP_HUMAN^FCGBP_HUMAN^Q:4-603,H:1899-2436^22.793%ID^E:2.06e-25^RecName: Full=IgGFc-binding protein;^Eukaryota; Metazoa; Chordata; Craniata; Vertebrata; Euteleostomi; Mammalia; Eutheria; Euarchontoglires; Primates; Haplorrhini; Catarrhini; Hominidae; Homo`FCGBP_HUMAN^FCGBP_HUMAN^Q:6-601,H:2288-2835^24.29%ID^E:5.59e-25^RecName: Full=IgGFc-binding protein;^Eukaryota; Metazoa; Chordata; Craniata; Vertebrata; Euteleostomi; Mammalia; Eutheria; Euarchontoglires; Primates; Haplorrhini; Catarrhini; Hominidae; Homo`FCGBP_HUMAN^FCGBP_HUMAN^Q:4-605,H:4301-4841^22.72%ID^E:1.18e-24^RecName: Full=IgGFc-binding protein;^Eukaryota; Metazoa; Chordata; Craniata; Vertebrata; Euteleostomi; Mammalia; Eutheria; Euarchontoglires; Primates; Haplorrhini; Catarrhini; Hominidae; Homo`FCGBP_HUMAN^FCGBP_HUMAN^Q:1-603,H:691-1235^23.855%ID^E:1.06e-22^RecName: Full=IgGFc-binding protein;^Eukaryota; Metazoa; Chordata; Craniata; Vertebrata; Euteleostomi; Mammalia; Eutheria; Euarchontoglires; Primates; Haplorrhini; Catarrhini; Hominidae; Homo`FCGBP_HUMAN^FCGBP_HUMAN^Q:4-603,H:3100-3637^22.793%ID^E:2.19e-22^RecName: Full=IgGFc-binding protein;^Eukaryota; Metazoa; Chordata; Craniata; Vertebrata; Euteleostomi; Mammalia; Eutheria; Euarchontoglires; Primates; Haplorrhini; Catarrhini; Hominidae; Homo`FCGBP_HUMAN^FCGBP_HUMAN^Q:1-601,H:1082-1634^24.143%ID^E:1.24e-21^RecName: Full=IgGFc-binding protein;^Eukaryota; Metazoa; Chordata; Craniata; Vertebrata; Euteleostomi; Mammalia; Eutheria; Euarchontoglires; Primates; Haplorrhini; Catarrhini; Hominidae; Homo`FCGBP_HUMAN^FCGBP_HUMAN^Q:236-605,H:472-849^25.441%ID^E:5.15e-16^RecName: Full=IgGFc-binding protein;^Eukaryota; Metazoa; Chordata; Craniata; Vertebrata; Euteleostomi; Mammalia; Eutheria; Euarchontoglires; Primates; Haplorrhini; Catarrhini; Hominidae; Homo`FCGBP_HUMAN^FCGBP_HUMAN^Q:6-187,H:4690-4860^27.717%ID^E:4.67e-10^RecName: Full=IgGFc-binding protein;^Eukaryota; Metazoa; Chordata; Craniata; Vertebrata; Euteleostomi; Mammalia; Eutheria; Euarchontoglires; Primates; Haplorrhini; Catarrhini; Hominidae; Homo`FCGBP_HUMAN^FCGBP_HUMAN^Q:1-186,H:5067-5238^27.957%ID^E:7.85e-07^RecName: Full=IgGFc-binding protein;^Eukaryota; Metazoa; Chordata; Craniata; Vertebrata; Euteleostomi; Mammalia; Eutheria; Euarchontoglires; Primates; Haplorrhini; Catarrhini; Hominidae; Homo`FCGBP_HUMAN^FCGBP_HUMAN^Q:407-610,H:5034-5226^25.243%ID^E:1.13e-06^RecName: Full=IgGFc-binding protein;^Eukaryota; Metazoa; Chordata; Craniata; Vertebrata; Euteleostomi; Mammalia; Eutheria; Euarchontoglires; Primates; Haplorrhini; Catarrhini; Hominidae; Homo	PF08742.11^C8^C8 domain^3-48^E:3.2e-07`PF00094.25^VWD^von Willebrand factor type D domain^236-383^E:7.3e-07`PF08742.11^C8^C8 domain^428-495^E:1.9e-09`PF00431.20^CUB^CUB domain^680-790^E:0.00016	.	ExpAA=23.11^PredHel=1^Topology=o1063-1085i	ENOG410XSFB^VWD	KEGG:hsa:8857	GO:0070062^cellular_component^extracellular exosome	.	.	.
Cluster-4263.39093	TRINITY_DN213150_c0_g1	TRINITY_DN213150_c0_g1_i1	.	.	.	.	.	.	.	.	.	.	.	.	.	.
Cluster-4263.39094	TRINITY_DN6544_c0_g3	TRINITY_DN6544_c0_g3_i1	.	.	.	.	.	.	.	.	.	.	.	.	.	.
Cluster-4263.39095	TRINITY_DN2675_c2_g2	TRINITY_DN2675_c2_g2_i7	.	.	.	.	.	.	.	.	.	.	.	.	.	.
Cluster-4263.39096	TRINITY_DN1794_c2_g3	TRINITY_DN1794_c2_g3_i1	.	.	.	.	.	.	.	.	.	.	.	.	.	.
Cluster-4263.39097	TRINITY_DN3614_c2_g1	TRINITY_DN3614_c2_g1_i2	CP46A_HUMAN^CP46A_HUMAN^Q:2950-1559,H:29-487^42.217%ID^E:3.83e-110^RecName: Full=Cholesterol 24-hydroxylase {ECO:0000305|PubMed:14640697};^Eukaryota; Metazoa; Chordata; Craniata; Vertebrata; Euteleostomi; Mammalia; Eutheria; Euarchontoglires; Primates; Haplorrhini; Catarrhini; Hominidae; Homo	.	TRINITY_DN3614_c2_g1_i2.p1	1553-3052[-]	CP46A_HUMAN^CP46A_HUMAN^Q:35-498,H:29-487^42.217%ID^E:9.23e-126^RecName: Full=Cholesterol 24-hydroxylase {ECO:0000305|PubMed:14640697};^Eukaryota; Metazoa; Chordata; Craniata; Vertebrata; Euteleostomi; Mammalia; Eutheria; Euarchontoglires; Primates; Haplorrhini; Catarrhini; Hominidae; Homo	PF00067.22^p450^Cytochrome P450^60-482^E:3.2e-92	.	ExpAA=26.03^PredHel=1^Topology=i5-27o	COG2124^Cytochrome p450	KEGG:hsa:10858`KO:K07440	GO:0030054^cellular_component^cell junction`GO:0030425^cellular_component^dendrite`GO:0005783^cellular_component^endoplasmic reticulum`GO:0005789^cellular_component^endoplasmic reticulum membrane`GO:0016021^cellular_component^integral component of membrane`GO:0098794^cellular_component^postsynapse`GO:0098793^cellular_component^presynapse`GO:0033781^molecular_function^cholesterol 24-hydroxylase activity`GO:0020037^molecular_function^heme binding`GO:0005506^molecular_function^iron ion binding`GO:0008395^molecular_function^steroid hydroxylase activity`GO:0006699^biological_process^bile acid biosynthetic process`GO:0006707^biological_process^cholesterol catabolic process`GO:0007399^biological_process^nervous system development`GO:0042448^biological_process^progesterone metabolic process`GO:1900271^biological_process^regulation of long-term synaptic potentiation`GO:0016125^biological_process^sterol metabolic process`GO:0006805^biological_process^xenobiotic metabolic process	GO:0005506^molecular_function^iron ion binding`GO:0016705^molecular_function^oxidoreductase activity, acting on paired donors, with incorporation or reduction of molecular oxygen`GO:0020037^molecular_function^heme binding`GO:0055114^biological_process^oxidation-reduction process	.	.
Cluster-4263.39098	TRINITY_DN16082_c0_g1	TRINITY_DN16082_c0_g1_i1	.	.	.	.	.	.	.	.	.	.	.	.	.	.
Cluster-4263.39099	TRINITY_DN13337_c1_g2	TRINITY_DN13337_c1_g2_i3	.	.	.	.	.	.	.	.	.	.	.	.	.	.
Cluster-4263.39100	TRINITY_DN3478_c1_g1	TRINITY_DN3478_c1_g1_i1	RCBT1_HUMAN^RCBT1_HUMAN^Q:2027-429,H:1-530^59.252%ID^E:0^RecName: Full=RCC1 and BTB domain-containing protein 1;^Eukaryota; Metazoa; Chordata; Craniata; Vertebrata; Euteleostomi; Mammalia; Eutheria; Euarchontoglires; Primates; Haplorrhini; Catarrhini; Hominidae; Homo	.	TRINITY_DN3478_c1_g1_i1.p1	423-2036[-]	RCBT1_HUMAN^RCBT1_HUMAN^Q:4-536,H:1-530^59.252%ID^E:0^RecName: Full=RCC1 and BTB domain-containing protein 1;^Eukaryota; Metazoa; Chordata; Craniata; Vertebrata; Euteleostomi; Mammalia; Eutheria; Euarchontoglires; Primates; Haplorrhini; Catarrhini; Hominidae; Homo	PF00415.18^RCC1^Regulator of chromosome condensation (RCC1) repeat^43-86^E:2.8e-08`PF00415.18^RCC1^Regulator of chromosome condensation (RCC1) repeat^96-145^E:4.1e-12`PF13540.6^RCC1_2^Regulator of chromosome condensation (RCC1) repeat^133-162^E:2.3e-11`PF00415.18^RCC1^Regulator of chromosome condensation (RCC1) repeat^150-201^E:2.8e-11`PF13540.6^RCC1_2^Regulator of chromosome condensation (RCC1) repeat^188-217^E:2.4e-06`PF00415.18^RCC1^Regulator of chromosome condensation (RCC1) repeat^204-253^E:2.2e-15`PF13540.6^RCC1_2^Regulator of chromosome condensation (RCC1) repeat^240-269^E:7.9e-10`PF00415.18^RCC1^Regulator of chromosome condensation (RCC1) repeat^257-295^E:1.9e-06`PF00651.31^BTB^BTB/POZ domain^370-471^E:2e-22	.	.	COG5184^regulator of chromosome condensation	KEGG:hsa:55213`KO:K11494	GO:0005737^cellular_component^cytoplasm`GO:0005634^cellular_component^nucleus`GO:0007049^biological_process^cell cycle`GO:0006325^biological_process^chromatin organization	GO:0005515^molecular_function^protein binding	.	.
Cluster-4263.39101	TRINITY_DN509_c4_g1	TRINITY_DN509_c4_g1_i2	.	.	.	.	.	.	.	.	.	.	.	.	.	.
Cluster-4263.39102	TRINITY_DN6272_c0_g2	TRINITY_DN6272_c0_g2_i2	.	.	.	.	.	.	.	.	.	.	.	.	.	.
Cluster-4263.39103	TRINITY_DN26704_c1_g1	TRINITY_DN26704_c1_g1_i1	.	.	.	.	.	.	.	.	.	.	.	.	.	.
Cluster-4263.39104	TRINITY_DN31196_c1_g1	TRINITY_DN31196_c1_g1_i1	.	.	.	.	.	.	.	.	.	.	.	.	.	.
Cluster-4263.39105	TRINITY_DN31196_c0_g1	TRINITY_DN31196_c0_g1_i4	.	.	.	.	.	.	.	.	.	.	.	.	.	.
Cluster-4263.39106	TRINITY_DN4901_c3_g1	TRINITY_DN4901_c3_g1_i2	.	.	.	.	.	.	.	.	.	.	.	.	.	.
Cluster-4263.39107	TRINITY_DN31196_c0_g1	TRINITY_DN31196_c0_g1_i3	.	.	.	.	.	.	.	.	.	.	.	.	.	.
Cluster-4263.39108	TRINITY_DN50369_c1_g4	TRINITY_DN50369_c1_g4_i1	.	.	.	.	.	.	.	.	.	.	.	.	.	.
Cluster-4263.39109	TRINITY_DN8536_c0_g4	TRINITY_DN8536_c0_g4_i1	.	.	.	.	.	.	.	.	.	.	.	.	.	.
Cluster-4263.39110	TRINITY_DN40287_c0_g2	TRINITY_DN40287_c0_g2_i6	.	.	.	.	.	.	.	.	.	.	.	.	.	.
Cluster-4263.39111	TRINITY_DN12610_c0_g1	TRINITY_DN12610_c0_g1_i2	.	.	.	.	.	.	.	.	.	.	.	.	.	.
Cluster-4263.39112	TRINITY_DN2889_c0_g1	TRINITY_DN2889_c0_g1_i1	.	.	.	.	.	.	.	.	.	.	.	.	.	.
Cluster-4263.39113	TRINITY_DN2889_c0_g1	TRINITY_DN2889_c0_g1_i2	.	.	.	.	.	.	.	.	.	.	.	.	.	.
Cluster-4263.39114	TRINITY_DN2237_c0_g3	TRINITY_DN2237_c0_g3_i2	TTLL9_BOVIN^TTLL9_BOVIN^Q:3-1064,H:84-459^67.819%ID^E:3.3e-176^RecName: Full=Probable tubulin polyglutamylase TTLL9;^Eukaryota; Metazoa; Chordata; Craniata; Vertebrata; Euteleostomi; Mammalia; Eutheria; Laurasiatheria; Artiodactyla; Ruminantia; Pecora; Bovidae; Bovinae; Bos	.	TRINITY_DN2237_c0_g3_i2.p1	3-1073[+]	TTLL9_BOVIN^TTLL9_BOVIN^Q:1-354,H:84-459^67.819%ID^E:0^RecName: Full=Probable tubulin polyglutamylase TTLL9;^Eukaryota; Metazoa; Chordata; Craniata; Vertebrata; Euteleostomi; Mammalia; Eutheria; Laurasiatheria; Artiodactyla; Ruminantia; Pecora; Bovidae; Bovinae; Bos	PF03133.15^TTL^Tubulin-tyrosine ligase family^2-284^E:7.8e-87	.	.	ENOG410XQDM^Tubulin tyrosine ligase-like family, member	KEGG:bta:529246`KO:K16603	GO:0005929^cellular_component^cilium`GO:0005737^cellular_component^cytoplasm`GO:0005874^cellular_component^microtubule`GO:0005524^molecular_function^ATP binding`GO:0016874^molecular_function^ligase activity`GO:0006464^biological_process^cellular protein modification process	GO:0006464^biological_process^cellular protein modification process	.	.
Cluster-4263.39116	TRINITY_DN7217_c0_g1	TRINITY_DN7217_c0_g1_i1	PGSC2_DROME^PGSC2_DROME^Q:1044-529,H:6-174^45.349%ID^E:1.35e-41^RecName: Full=Peptidoglycan-recognition protein SC2;^Eukaryota; Metazoa; Ecdysozoa; Arthropoda; Hexapoda; Insecta; Pterygota; Neoptera; Holometabola; Diptera; Brachycera; Muscomorpha; Ephydroidea; Drosophilidae; Drosophila; Sophophora	.	TRINITY_DN7217_c0_g1_i1.p1	469-1071[-]	PGSC2_DROME^PGSC2_DROME^Q:6-181,H:5-174^45.455%ID^E:2.56e-44^RecName: Full=Peptidoglycan-recognition protein SC2;^Eukaryota; Metazoa; Ecdysozoa; Arthropoda; Hexapoda; Insecta; Pterygota; Neoptera; Holometabola; Diptera; Brachycera; Muscomorpha; Ephydroidea; Drosophilidae; Drosophila; Sophophora	PF01510.25^Amidase_2^N-acetylmuramoyl-L-alanine amidase^48-176^E:1.3e-20	sigP:1^24^0.679^YES	.	ENOG4111PQD^peptidoglycan recognition protein	KEGG:dme:Dmel_CG14745`KO:K01446	GO:0005576^cellular_component^extracellular region`GO:0005615^cellular_component^extracellular space`GO:0008745^molecular_function^N-acetylmuramoyl-L-alanine amidase activity`GO:0042834^molecular_function^peptidoglycan binding`GO:0016019^molecular_function^peptidoglycan immune receptor activity`GO:0008270^molecular_function^zinc ion binding`GO:0019730^biological_process^antimicrobial humoral response`GO:0050830^biological_process^defense response to Gram-positive bacterium`GO:0006955^biological_process^immune response`GO:0045087^biological_process^innate immune response`GO:0002814^biological_process^negative regulation of biosynthetic process of antibacterial peptides active against Gram-negative bacteria`GO:0032827^biological_process^negative regulation of natural killer cell differentiation involved in immune response`GO:0061060^biological_process^negative regulation of peptidoglycan recognition protein signaling pathway`GO:0009253^biological_process^peptidoglycan catabolic process`GO:0045752^biological_process^positive regulation of Toll signaling pathway	GO:0008745^molecular_function^N-acetylmuramoyl-L-alanine amidase activity`GO:0009253^biological_process^peptidoglycan catabolic process	.	.
Cluster-4263.39117	TRINITY_DN9009_c7_g1	TRINITY_DN9009_c7_g1_i1	.	.	.	.	.	.	.	.	.	.	.	.	.	.
Cluster-4263.39118	TRINITY_DN12514_c0_g2	TRINITY_DN12514_c0_g2_i2	.	.	.	.	.	.	.	.	.	.	.	.	.	.
Cluster-4263.39119	TRINITY_DN359_c0_g3	TRINITY_DN359_c0_g3_i1	.	.	.	.	.	.	.	.	.	.	.	.	.	.
Cluster-4263.39120	TRINITY_DN2233_c2_g1	TRINITY_DN2233_c2_g1_i1	.	.	.	.	.	.	.	.	.	.	.	.	.	.
Cluster-4263.39121	TRINITY_DN10681_c0_g1	TRINITY_DN10681_c0_g1_i2	GP158_RAT^GP158_RAT^Q:1-1446,H:270-743^31.717%ID^E:1.06e-58^RecName: Full=Probable G-protein coupled receptor 158;^Eukaryota; Metazoa; Chordata; Craniata; Vertebrata; Euteleostomi; Mammalia; Eutheria; Euarchontoglires; Glires; Rodentia; Myomorpha; Muroidea; Muridae; Murinae; Rattus	.	TRINITY_DN10681_c0_g1_i2.p1	1-1593[+]	GP158_RAT^GP158_RAT^Q:1-510,H:270-772^31.107%ID^E:2.39e-76^RecName: Full=Probable G-protein coupled receptor 158;^Eukaryota; Metazoa; Chordata; Craniata; Vertebrata; Euteleostomi; Mammalia; Eutheria; Euarchontoglires; Glires; Rodentia; Myomorpha; Muroidea; Muridae; Murinae; Rattus	PF00003.22^7tm_3^7 transmembrane sweet-taste receptor of 3 GCPR^173-401^E:9.2e-40	.	ExpAA=153.72^PredHel=7^Topology=o160-182i194-216o231-253i266-288o310-332i345-367o382-404i	ENOG410XXEC^G protein-coupled receptor	.	GO:0016021^cellular_component^integral component of membrane`GO:0016020^cellular_component^membrane`GO:0005886^cellular_component^plasma membrane`GO:0004930^molecular_function^G protein-coupled receptor activity`GO:0007186^biological_process^G protein-coupled receptor signaling pathway`GO:0072659^biological_process^protein localization to plasma membrane	GO:0004930^molecular_function^G protein-coupled receptor activity`GO:0007186^biological_process^G protein-coupled receptor signaling pathway`GO:0016021^cellular_component^integral component of membrane	.	.
Cluster-4263.39122	TRINITY_DN3601_c0_g1	TRINITY_DN3601_c0_g1_i4	.	.	.	.	.	.	.	.	.	.	.	.	.	.
Cluster-4263.39123	TRINITY_DN3601_c0_g1	TRINITY_DN3601_c0_g1_i5	.	.	.	.	.	.	.	.	.	.	.	.	.	.
Cluster-4263.39124	TRINITY_DN19779_c0_g1	TRINITY_DN19779_c0_g1_i1	.	.	.	.	.	.	.	.	.	.	.	.	.	.
Cluster-4263.39125	TRINITY_DN1138_c1_g1	TRINITY_DN1138_c1_g1_i1	.	.	.	.	.	.	.	.	.	.	.	.	.	.
Cluster-4263.39126	TRINITY_DN18508_c1_g1	TRINITY_DN18508_c1_g1_i1	.	.	.	.	.	.	.	.	.	.	.	.	.	.
Cluster-4263.39127	TRINITY_DN19121_c0_g1	TRINITY_DN19121_c0_g1_i1	.	.	.	.	.	.	.	.	.	.	.	.	.	.
Cluster-4263.39128	TRINITY_DN4145_c0_g1	TRINITY_DN4145_c0_g1_i5	.	.	.	.	.	.	.	.	.	.	.	.	.	.
Cluster-4263.39129	TRINITY_DN3792_c0_g1	TRINITY_DN3792_c0_g1_i6	.	.	.	.	.	.	.	.	.	.	.	.	.	.
Cluster-4263.39129	TRINITY_DN3792_c0_g1	TRINITY_DN3792_c0_g1_i5	.	.	.	.	.	.	.	.	.	.	.	.	.	.
Cluster-4263.39130	TRINITY_DN2201_c0_g1	TRINITY_DN2201_c0_g1_i1	.	.	.	.	.	.	.	.	.	.	.	.	.	.
Cluster-4263.39131	TRINITY_DN2201_c0_g1	TRINITY_DN2201_c0_g1_i9	.	.	.	.	.	.	.	.	.	.	.	.	.	.
Cluster-4263.39132	TRINITY_DN3792_c0_g1	TRINITY_DN3792_c0_g1_i1	.	.	.	.	.	.	.	.	.	.	.	.	.	.
Cluster-4263.39133	TRINITY_DN263_c0_g2	TRINITY_DN263_c0_g2_i1	.	.	.	.	.	.	.	.	.	.	.	.	.	.
Cluster-4263.39134	TRINITY_DN2147_c0_g1	TRINITY_DN2147_c0_g1_i4	.	.	.	.	.	.	.	.	.	.	.	.	.	.
Cluster-4263.39135	TRINITY_DN2147_c0_g1	TRINITY_DN2147_c0_g1_i2	.	.	.	.	.	.	.	.	.	.	.	.	.	.
Cluster-4263.39136	TRINITY_DN865_c0_g1	TRINITY_DN865_c0_g1_i1	SELM_ERISI^SELM_ERISI^Q:185-478,H:27-124^54.082%ID^E:1.6e-28^RecName: Full=Selenoprotein M {ECO:0000303|PubMed:21557973};^Eukaryota; Metazoa; Ecdysozoa; Arthropoda; Crustacea; Multicrustacea; Malacostraca; Eumalacostraca; Eucarida; Decapoda; Pleocyemata; Brachyura; Eubrachyura; Grapsoidea; Varunidae; Eriocheir	.	.	.	.	.	.	.	.	.	GO:0005783^cellular_component^endoplasmic reticulum	.	.	.
Cluster-4263.39138	TRINITY_DN978_c0_g1	TRINITY_DN978_c0_g1_i1	PUR6_CHICK^PUR6_CHICK^Q:253-1476,H:11-422^63.592%ID^E:1.97e-180^RecName: Full=Multifunctional protein ADE2;^Eukaryota; Metazoa; Chordata; Craniata; Vertebrata; Euteleostomi; Archelosauria; Archosauria; Dinosauria; Saurischia; Theropoda; Coelurosauria; Aves; Neognathae; Galloanserae; Galliformes; Phasianidae; Phasianinae; Gallus	.	TRINITY_DN978_c0_g1_i1.p1	211-1485[+]	PUR6_CHICK^PUR6_CHICK^Q:15-422,H:11-422^63.592%ID^E:0^RecName: Full=Multifunctional protein ADE2;^Eukaryota; Metazoa; Chordata; Craniata; Vertebrata; Euteleostomi; Archelosauria; Archosauria; Dinosauria; Saurischia; Theropoda; Coelurosauria; Aves; Neognathae; Galloanserae; Galliformes; Phasianidae; Phasianinae; Gallus	PF01259.18^SAICAR_synt^SAICAR synthetase^18-245^E:4.3e-52`PF00731.20^AIRC^AIR carboxylase^270-407^E:2.8e-38	.	.	COG0041^Catalyzes the conversion of N5-carboxyaminoimidazole ribonucleotide (N5-CAIR) to 4-carboxy-5-aminoimidazole ribonucleotide (CAIR) (By similarity)`COG0152^SAICAR synthetase	KEGG:gga:396534`KO:K01587	GO:0005829^cellular_component^cytosol`GO:0043727^molecular_function^5-amino-4-imidazole carboxylate lyase activity`GO:0005524^molecular_function^ATP binding`GO:0004638^molecular_function^phosphoribosylaminoimidazole carboxylase activity`GO:0004639^molecular_function^phosphoribosylaminoimidazolesuccinocarboxamide synthase activity`GO:0006189^biological_process^'de novo' IMP biosynthetic process	GO:0006189^biological_process^'de novo' IMP biosynthetic process	.	.
Cluster-4263.39139	TRINITY_DN2641_c1_g1	TRINITY_DN2641_c1_g1_i1	.	.	.	.	.	.	.	.	.	.	.	.	.	.
Cluster-4263.39140	TRINITY_DN2113_c2_g1	TRINITY_DN2113_c2_g1_i2	.	.	.	.	.	.	.	.	.	.	.	.	.	.
Cluster-4263.39141	TRINITY_DN465_c1_g1	TRINITY_DN465_c1_g1_i4	.	.	.	.	.	.	.	.	.	.	.	.	.	.
Cluster-4263.39142	TRINITY_DN4729_c0_g1	TRINITY_DN4729_c0_g1_i4	.	.	.	.	.	.	.	.	.	.	.	.	.	.
Cluster-4263.39143	TRINITY_DN7135_c0_g3	TRINITY_DN7135_c0_g3_i1	CSGA_MYXXA^CSGA_MYXXA^Q:1844-1353,H:13-166^40.606%ID^E:2.09e-28^RecName: Full=C-factor;^Bacteria; Proteobacteria; Deltaproteobacteria; Myxococcales; Cystobacterineae; Myxococcaceae; Myxococcus	.	TRINITY_DN7135_c0_g3_i1.p1	1350-2093[-]	CSGA_MYXXA^CSGA_MYXXA^Q:84-247,H:13-166^40.606%ID^E:6.89e-32^RecName: Full=C-factor;^Bacteria; Proteobacteria; Deltaproteobacteria; Myxococcales; Cystobacterineae; Myxococcaceae; Myxococcus	PF08659.10^KR^KR domain^2-112^E:1.1e-10`PF00106.25^adh_short^short chain dehydrogenase^4-209^E:2.5e-33`PF13561.6^adh_short_C2^Enoyl-(Acyl carrier protein) reductase^8-209^E:2.2e-25	.	.	ENOG4111VKY^Dehydrogenase	.	GO:0005576^cellular_component^extracellular region`GO:0030435^biological_process^sporulation resulting in formation of a cellular spore	.	.	.
Cluster-4263.39144	TRINITY_DN6979_c0_g2	TRINITY_DN6979_c0_g2_i7	.	.	.	.	.	.	.	.	.	.	.	.	.	.
Cluster-4263.39145	TRINITY_DN715_c0_g6	TRINITY_DN715_c0_g6_i1	.	.	.	.	.	.	.	.	.	.	.	.	.	.
Cluster-4263.39146	TRINITY_DN1757_c0_g1	TRINITY_DN1757_c0_g1_i2	.	.	TRINITY_DN1757_c0_g1_i2.p1	799-1125[+]	.	.	.	.	.	.	.	.	.	.
Cluster-4263.39147	TRINITY_DN6669_c0_g1	TRINITY_DN6669_c0_g1_i3	.	.	.	.	.	.	.	.	.	.	.	.	.	.
Cluster-4263.39147	TRINITY_DN6669_c0_g1	TRINITY_DN6669_c0_g1_i1	.	.	.	.	.	.	.	.	.	.	.	.	.	.
Cluster-4263.39148	TRINITY_DN1827_c0_g1	TRINITY_DN1827_c0_g1_i3	.	.	TRINITY_DN1827_c0_g1_i3.p1	365-664[+]	.	.	.	.	.	.	.	.	.	.
Cluster-4263.39149	TRINITY_DN3950_c1_g2	TRINITY_DN3950_c1_g2_i1	.	.	.	.	.	.	.	.	.	.	.	.	.	.
Cluster-4263.39150	TRINITY_DN8138_c1_g1	TRINITY_DN8138_c1_g1_i3	.	.	.	.	.	.	.	.	.	.	.	.	.	.
Cluster-4263.39151	TRINITY_DN31350_c0_g1	TRINITY_DN31350_c0_g1_i1	LRIG3_MOUSE^LRIG3_MOUSE^Q:2981-1023,H:221-881^44.444%ID^E:1.8e-175^RecName: Full=Leucine-rich repeats and immunoglobulin-like domains protein 3;^Eukaryota; Metazoa; Chordata; Craniata; Vertebrata; Euteleostomi; Mammalia; Eutheria; Euarchontoglires; Glires; Rodentia; Myomorpha; Muroidea; Muridae; Murinae; Mus; Mus`LRIG3_MOUSE^LRIG3_MOUSE^Q:2981-2325,H:80-316^27.686%ID^E:2.83e-13^RecName: Full=Leucine-rich repeats and immunoglobulin-like domains protein 3;^Eukaryota; Metazoa; Chordata; Craniata; Vertebrata; Euteleostomi; Mammalia; Eutheria; Euarchontoglires; Glires; Rodentia; Myomorpha; Muroidea; Muridae; Murinae; Mus; Mus	.	TRINITY_DN31350_c0_g1_i1.p1	201-2879[-]	LRIG3_MOUSE^LRIG3_MOUSE^Q:1-619,H:255-881^44.937%ID^E:6.24e-171^RecName: Full=Leucine-rich repeats and immunoglobulin-like domains protein 3;^Eukaryota; Metazoa; Chordata; Craniata; Vertebrata; Euteleostomi; Mammalia; Eutheria; Euarchontoglires; Glires; Rodentia; Myomorpha; Muroidea; Muridae; Murinae; Mus; Mus`LRIG3_MOUSE^LRIG3_MOUSE^Q:34-211,H:122-319^29%ID^E:3.82e-09^RecName: Full=Leucine-rich repeats and immunoglobulin-like domains protein 3;^Eukaryota; Metazoa; Chordata; Craniata; Vertebrata; Euteleostomi; Mammalia; Eutheria; Euarchontoglires; Glires; Rodentia; Myomorpha; Muroidea; Muridae; Murinae; Mus; Mus	PF13855.6^LRR_8^Leucine rich repeat^3-45^E:2.1e-08`PF13306.6^LRR_5^BspA type Leucine rich repeat region (6 copies)^3-107^E:1.9e-05`PF13516.6^LRR_6^Leucine Rich repeat^9-22^E:33`PF00560.33^LRR_1^Leucine Rich Repeat^12-21^E:220`PF13855.6^LRR_8^Leucine rich repeat^34-93^E:4.6e-13`PF00560.33^LRR_1^Leucine Rich Repeat^34-56^E:16`PF13516.6^LRR_6^Leucine Rich repeat^34-46^E:11`PF13516.6^LRR_6^Leucine Rich repeat^56-70^E:510`PF00560.33^LRR_1^Leucine Rich Repeat^59-79^E:120`PF13855.6^LRR_8^Leucine rich repeat^81-138^E:2.3e-10`PF13516.6^LRR_6^Leucine Rich repeat^81-93^E:1800`PF13306.6^LRR_5^BspA type Leucine rich repeat region (6 copies)^82-188^E:3.2e-06`PF00560.33^LRR_1^Leucine Rich Repeat^82-104^E:4.4`PF13516.6^LRR_6^Leucine Rich repeat^105-115^E:1200`PF00560.33^LRR_1^Leucine Rich Repeat^106-117^E:1100`PF13855.6^LRR_8^Leucine rich repeat^126-168^E:1.2e-11`PF13855.6^LRR_8^Leucine rich repeat^133-190^E:3.9e-11`PF00560.33^LRR_1^Leucine Rich Repeat^133-155^E:1.1`PF13516.6^LRR_6^Leucine Rich repeat^133-144^E:240`PF00560.33^LRR_1^Leucine Rich Repeat^157-174^E:400`PF13516.6^LRR_6^Leucine Rich repeat^157-168^E:30`PF07679.16^I-set^Immunoglobulin I-set domain^245-343^E:1.1e-10`PF13927.6^Ig_3^Immunoglobulin domain^245-329^E:3.8e-11`PF13895.6^Ig_2^Immunoglobulin domain^250-343^E:2.3e-07`PF00047.25^ig^Immunoglobulin domain^253-337^E:2.2e-07`PF07679.16^I-set^Immunoglobulin I-set domain^347-437^E:1.9e-19`PF13927.6^Ig_3^Immunoglobulin domain^347-424^E:7e-13`PF00047.25^ig^Immunoglobulin domain^353-427^E:6.8e-06`PF13895.6^Ig_2^Immunoglobulin domain^356-431^E:5.1e-08`PF07679.16^I-set^Immunoglobulin I-set domain^441-530^E:9.5e-22`PF13927.6^Ig_3^Immunoglobulin domain^441-517^E:2.4e-16`PF13895.6^Ig_2^Immunoglobulin domain^450-530^E:3.3e-10`PF00047.25^ig^Immunoglobulin domain^452-519^E:1.2e-07	.	ExpAA=23.07^PredHel=1^Topology=o544-566i	COG4886^leucine Rich Repeat	KEGG:mmu:320398	GO:0030659^cellular_component^cytoplasmic vesicle membrane`GO:0016021^cellular_component^integral component of membrane`GO:0005886^cellular_component^plasma membrane`GO:0032474^biological_process^otolith morphogenesis	GO:0005515^molecular_function^protein binding	.	.
Cluster-4263.39152	TRINITY_DN3544_c0_g1	TRINITY_DN3544_c0_g1_i1	.	.	.	.	.	.	.	.	.	.	.	.	.	.
Cluster-4263.39153	TRINITY_DN31_c0_g1	TRINITY_DN31_c0_g1_i3	.	.	.	.	.	.	.	.	.	.	.	.	.	.
Cluster-4263.39154	TRINITY_DN62409_c0_g1	TRINITY_DN62409_c0_g1_i8	.	.	TRINITY_DN62409_c0_g1_i8.p1	1-306[+]	.	.	.	.	.	.	.	.	.	.
Cluster-4263.39155	TRINITY_DN17718_c0_g1	TRINITY_DN17718_c0_g1_i11	.	.	.	.	.	.	.	.	.	.	.	.	.	.
Cluster-4263.39155	TRINITY_DN17718_c0_g1	TRINITY_DN17718_c0_g1_i7	.	.	.	.	.	.	.	.	.	.	.	.	.	.
Cluster-4263.39156	TRINITY_DN17718_c0_g1	TRINITY_DN17718_c0_g1_i19	.	.	.	.	.	.	.	.	.	.	.	.	.	.
Cluster-4263.39157	TRINITY_DN1408_c2_g1	TRINITY_DN1408_c2_g1_i1	SC5D_HUMAN^SC5D_HUMAN^Q:1226-357,H:1-290^57.241%ID^E:1.81e-121^RecName: Full=Lathosterol oxidase;^Eukaryota; Metazoa; Chordata; Craniata; Vertebrata; Euteleostomi; Mammalia; Eutheria; Euarchontoglires; Primates; Haplorrhini; Catarrhini; Hominidae; Homo	.	TRINITY_DN1408_c2_g1_i1.p2	531-848[+]	.	.	.	.	.	.	.	.	.	.
Cluster-4263.39158	TRINITY_DN35942_c1_g1	TRINITY_DN35942_c1_g1_i2	.	.	.	.	.	.	.	.	.	.	.	.	.	.
Cluster-4263.39159	TRINITY_DN3505_c0_g1	TRINITY_DN3505_c0_g1_i3	.	.	.	.	.	.	.	.	.	.	.	.	.	.
Cluster-4263.39160	TRINITY_DN12039_c0_g1	TRINITY_DN12039_c0_g1_i4	.	.	.	.	.	.	.	.	.	.	.	.	.	.
Cluster-4263.39161	TRINITY_DN38_c3_g1	TRINITY_DN38_c3_g1_i2	.	.	.	.	.	.	.	.	.	.	.	.	.	.
Cluster-4263.39162	TRINITY_DN158_c0_g3	TRINITY_DN158_c0_g3_i1	.	.	.	.	.	.	.	.	.	.	.	.	.	.
Cluster-4263.39163	TRINITY_DN12039_c0_g1	TRINITY_DN12039_c0_g1_i3	.	.	.	.	.	.	.	.	.	.	.	.	.	.
Cluster-4263.39164	TRINITY_DN1773_c5_g1	TRINITY_DN1773_c5_g1_i1	.	.	TRINITY_DN1773_c5_g1_i1.p1	738-1073[+]	.	.	.	ExpAA=22.56^PredHel=1^Topology=i40-62o	.	.	.	.	.	.
Cluster-4263.39165	TRINITY_DN3803_c8_g1	TRINITY_DN3803_c8_g1_i1	.	.	.	.	.	.	.	.	.	.	.	.	.	.
Cluster-4263.39166	TRINITY_DN896_c2_g2	TRINITY_DN896_c2_g2_i2	.	.	.	.	.	.	.	.	.	.	.	.	.	.
Cluster-4263.39167	TRINITY_DN151_c1_g2	TRINITY_DN151_c1_g2_i5	.	.	.	.	.	.	.	.	.	.	.	.	.	.
Cluster-4263.39168	TRINITY_DN151_c1_g2	TRINITY_DN151_c1_g2_i4	.	.	.	.	.	.	.	.	.	.	.	.	.	.
Cluster-4263.39169	TRINITY_DN151_c1_g2	TRINITY_DN151_c1_g2_i6	.	.	.	.	.	.	.	.	.	.	.	.	.	.
Cluster-4263.39170	TRINITY_DN1773_c5_g2	TRINITY_DN1773_c5_g2_i1	.	.	TRINITY_DN1773_c5_g2_i1.p1	51-350[-]	.	.	.	.	.	.	.	.	.	.
Cluster-4263.39171	TRINITY_DN3334_c0_g3	TRINITY_DN3334_c0_g3_i1	.	.	.	.	.	.	.	.	.	.	.	.	.	.
Cluster-4263.39172	TRINITY_DN10135_c1_g1	TRINITY_DN10135_c1_g1_i1	.	.	.	.	.	.	.	.	.	.	.	.	.	.
Cluster-4263.39173	TRINITY_DN1248_c1_g2	TRINITY_DN1248_c1_g2_i1	.	.	.	.	.	.	.	.	.	.	.	.	.	.
Cluster-4263.39174	TRINITY_DN5278_c0_g1	TRINITY_DN5278_c0_g1_i1	.	.	.	.	.	.	.	.	.	.	.	.	.	.
Cluster-4263.39175	TRINITY_DN9582_c0_g2	TRINITY_DN9582_c0_g2_i1	.	.	.	.	.	.	.	.	.	.	.	.	.	.
Cluster-4263.39176	TRINITY_DN9463_c0_g1	TRINITY_DN9463_c0_g1_i1	.	.	.	.	.	.	.	.	.	.	.	.	.	.
Cluster-4263.39177	TRINITY_DN8532_c0_g1	TRINITY_DN8532_c0_g1_i6	.	.	.	.	.	.	.	.	.	.	.	.	.	.
Cluster-4263.39178	TRINITY_DN8532_c0_g1	TRINITY_DN8532_c0_g1_i2	.	.	.	.	.	.	.	.	.	.	.	.	.	.
Cluster-4263.39179	TRINITY_DN31568_c0_g1	TRINITY_DN31568_c0_g1_i1	.	.	.	.	.	.	.	.	.	.	.	.	.	.
Cluster-4263.39181	TRINITY_DN91848_c0_g1	TRINITY_DN91848_c0_g1_i1	.	.	.	.	.	.	.	.	.	.	.	.	.	.
Cluster-4263.39182	TRINITY_DN2684_c1_g3	TRINITY_DN2684_c1_g3_i1	.	.	.	.	.	.	.	.	.	.	.	.	.	.
Cluster-4263.39183	TRINITY_DN275_c1_g2	TRINITY_DN275_c1_g2_i1	RT12_BOVIN^RT12_BOVIN^Q:228-563,H:32-139^70.536%ID^E:6.03e-49^RecName: Full=28S ribosomal protein S12, mitochondrial;^Eukaryota; Metazoa; Chordata; Craniata; Vertebrata; Euteleostomi; Mammalia; Eutheria; Laurasiatheria; Artiodactyla; Ruminantia; Pecora; Bovidae; Bovinae; Bos	.	TRINITY_DN275_c1_g2_i1.p1	69-569[+]	RT12_BOVIN^RT12_BOVIN^Q:54-165,H:32-139^70.536%ID^E:5.21e-51^RecName: Full=28S ribosomal protein S12, mitochondrial;^Eukaryota; Metazoa; Chordata; Craniata; Vertebrata; Euteleostomi; Mammalia; Eutheria; Laurasiatheria; Artiodactyla; Ruminantia; Pecora; Bovidae; Bovinae; Bos	PF00164.25^Ribosom_S12_S23^Ribosomal protein S12/S23^67-162^E:5.2e-29	.	.	COG0048^Interacts with and stabilizes bases of the 16S rRNA that are involved in tRNA selection in the A site and with the mRNA backbone. Located at the interface of the 30S and 50S subunits, it traverses the body of the 30S subunit contacting proteins on the other side and probably holding the rRNA structure together. The combined cluster of proteins S8, S12 and S17 appears to hold together the shoulder and platform of the 30S subunit (By similarity)	KEGG:bta:768042`KO:K02950	GO:0005743^cellular_component^mitochondrial inner membrane`GO:0005763^cellular_component^mitochondrial small ribosomal subunit`GO:0003735^molecular_function^structural constituent of ribosome`GO:0032543^biological_process^mitochondrial translation`GO:0006412^biological_process^translation	GO:0003735^molecular_function^structural constituent of ribosome`GO:0006412^biological_process^translation`GO:0005840^cellular_component^ribosome	.	.
Cluster-4263.39184	TRINITY_DN58_c1_g1	TRINITY_DN58_c1_g1_i5	.	.	.	.	.	.	.	.	.	.	.	.	.	.
Cluster-4263.39185	TRINITY_DN39946_c0_g1	TRINITY_DN39946_c0_g1_i1	.	.	TRINITY_DN39946_c0_g1_i1.p1	241-1179[+]	.	PF00797.17^Acetyltransf_2^N-acetyltransferase^36-223^E:4.6e-08	.	.	.	.	.	GO:0016407^molecular_function^acetyltransferase activity	.	.
Cluster-4263.39186	TRINITY_DN2385_c3_g1	TRINITY_DN2385_c3_g1_i1	PTK7_CHICK^PTK7_CHICK^Q:495-3560,H:19-1049^36.226%ID^E:0^RecName: Full=Inactive tyrosine-protein kinase 7;^Eukaryota; Metazoa; Chordata; Craniata; Vertebrata; Euteleostomi; Archelosauria; Archosauria; Dinosauria; Saurischia; Theropoda; Coelurosauria; Aves; Neognathae; Galloanserae; Galliformes; Phasianidae; Phasianinae; Gallus	.	TRINITY_DN2385_c3_g1_i1.p1	429-3569[+]	PTK7_CHICK^PTK7_CHICK^Q:23-1044,H:19-1049^36.321%ID^E:0^RecName: Full=Inactive tyrosine-protein kinase 7;^Eukaryota; Metazoa; Chordata; Craniata; Vertebrata; Euteleostomi; Archelosauria; Archosauria; Dinosauria; Saurischia; Theropoda; Coelurosauria; Aves; Neognathae; Galloanserae; Galliformes; Phasianidae; Phasianinae; Gallus	PF13927.6^Ig_3^Immunoglobulin domain^25-96^E:2.6e-07`PF00047.25^ig^Immunoglobulin domain^32-105^E:4.3e-05`PF13895.6^Ig_2^Immunoglobulin domain^124-196^E:1.1e-11`PF13927.6^Ig_3^Immunoglobulin domain^126-194^E:1.5e-13`PF07679.16^I-set^Immunoglobulin I-set domain^129-201^E:6.2e-12`PF00047.25^ig^Immunoglobulin domain^131-198^E:9.4e-06`PF13927.6^Ig_3^Immunoglobulin domain^216-292^E:6e-10`PF07679.16^I-set^Immunoglobulin I-set domain^216-308^E:2.6e-12`PF13895.6^Ig_2^Immunoglobulin domain^317-404^E:7e-09`PF13927.6^Ig_3^Immunoglobulin domain^322-391^E:2.6e-09`PF07679.16^I-set^Immunoglobulin I-set domain^340-403^E:1.9e-10`PF13927.6^Ig_3^Immunoglobulin domain^407-481^E:2.9e-13`PF07679.16^I-set^Immunoglobulin I-set domain^408-494^E:4.1e-14`PF13895.6^Ig_2^Immunoglobulin domain^410-494^E:1.1e-11`PF00047.25^ig^Immunoglobulin domain^413-482^E:1.1e-06`PF13927.6^Ig_3^Immunoglobulin domain^507-571^E:1.5e-07`PF07679.16^I-set^Immunoglobulin I-set domain^508-585^E:1.2e-06`PF13927.6^Ig_3^Immunoglobulin domain^588-657^E:9.8e-15`PF07679.16^I-set^Immunoglobulin I-set domain^589-672^E:5.5e-13`PF13895.6^Ig_2^Immunoglobulin domain^593-670^E:1.2e-08`PF00047.25^ig^Immunoglobulin domain^594-666^E:5.2e-07`PF07714.17^Pkinase_Tyr^Protein tyrosine kinase^772-1034^E:7.8e-75`PF00069.25^Pkinase^Protein kinase domain^773-1034^E:1.7e-34	.	ExpAA=42.28^PredHel=2^Topology=i5-27o688-710i	ENOG410Y8QG^Protein tyrosine kinase	KEGG:gga:421257`KO:K05127	GO:0005911^cellular_component^cell-cell junction`GO:0016021^cellular_component^integral component of membrane`GO:0005524^molecular_function^ATP binding`GO:0004713^molecular_function^protein tyrosine kinase activity`GO:0003401^biological_process^axis elongation`GO:0007155^biological_process^cell adhesion`GO:0001736^biological_process^establishment of planar polarity`GO:0016055^biological_process^Wnt signaling pathway	GO:0004672^molecular_function^protein kinase activity`GO:0006468^biological_process^protein phosphorylation`GO:0005524^molecular_function^ATP binding	.	.
Cluster-4263.39187	TRINITY_DN866_c1_g1	TRINITY_DN866_c1_g1_i3	.	.	.	.	.	.	.	.	.	.	.	.	.	.
Cluster-4263.39188	TRINITY_DN866_c1_g1	TRINITY_DN866_c1_g1_i11	.	.	.	.	.	.	.	.	.	.	.	.	.	.
Cluster-4263.39189	TRINITY_DN9848_c0_g1	TRINITY_DN9848_c0_g1_i1	.	.	TRINITY_DN9848_c0_g1_i1.p1	1206-1541[-]	.	.	.	.	.	.	.	.	.	.
Cluster-4263.39190	TRINITY_DN12376_c0_g1	TRINITY_DN12376_c0_g1_i4	TM9S2_RAT^TM9S2_RAT^Q:3020-2196,H:389-663^76.727%ID^E:1.3e-128^RecName: Full=Transmembrane 9 superfamily member 2;^Eukaryota; Metazoa; Chordata; Craniata; Vertebrata; Euteleostomi; Mammalia; Eutheria; Euarchontoglires; Glires; Rodentia; Myomorpha; Muroidea; Muridae; Murinae; Rattus	.	TRINITY_DN12376_c0_g1_i4.p1	2193-2924[-]	TM9S2_RAT^TM9S2_RAT^Q:2-243,H:422-663^78.926%ID^E:9.27e-137^RecName: Full=Transmembrane 9 superfamily member 2;^Eukaryota; Metazoa; Chordata; Craniata; Vertebrata; Euteleostomi; Mammalia; Eutheria; Euarchontoglires; Glires; Rodentia; Myomorpha; Muroidea; Muridae; Murinae; Rattus	PF02990.16^EMP70^Endomembrane protein 70^1-200^E:1.1e-88	.	ExpAA=138.62^PredHel=6^Topology=o15-37i50-72o104-126i133-155o170-192i205-227o	ENOG410XPIW^transmembrane 9 superfamily	KEGG:rno:306197`KO:K17086	GO:0030054^cellular_component^cell junction`GO:0005856^cellular_component^cytoskeleton`GO:0010008^cellular_component^endosome membrane`GO:0005794^cellular_component^Golgi apparatus`GO:0016021^cellular_component^integral component of membrane`GO:0045202^cellular_component^synapse`GO:0072657^biological_process^protein localization to membrane	GO:0016021^cellular_component^integral component of membrane	.	.
Cluster-4263.39191	TRINITY_DN7584_c1_g1	TRINITY_DN7584_c1_g1_i1	CARM1_HUMAN^CARM1_HUMAN^Q:3077-1554,H:34-547^55.449%ID^E:0^RecName: Full=Histone-arginine methyltransferase CARM1;^Eukaryota; Metazoa; Chordata; Craniata; Vertebrata; Euteleostomi; Mammalia; Eutheria; Euarchontoglires; Primates; Haplorrhini; Catarrhini; Hominidae; Homo	.	TRINITY_DN7584_c1_g1_i1.p1	1281-3107[-]	CARM1_MOUSE^CARM1_MOUSE^Q:11-518,H:35-548^55.985%ID^E:0^RecName: Full=Histone-arginine methyltransferase CARM1;^Eukaryota; Metazoa; Chordata; Craniata; Vertebrata; Euteleostomi; Mammalia; Eutheria; Euarchontoglires; Glires; Rodentia; Myomorpha; Muroidea; Muridae; Murinae; Mus; Mus	PF11531.8^CARM1^Coactivator-associated arginine methyltransferase 1 N terminal^10-118^E:2.2e-06`PF05175.14^MTS^Methyltransferase small domain^155-265^E:0.00018`PF05185.16^PRMT5^PRMT5 arginine-N-methyltransferase^157-262^E:4.9e-05`PF06325.13^PrmA^Ribosomal protein L11 methyltransferase (PrmA)^163-241^E:3.5e-08`PF13649.6^Methyltransf_25^Methyltransferase domain^167-262^E:1.2e-06	.	.	ENOG410XPDD^Coactivator-associated arginine methyltransferase 1	KEGG:mmu:59035`KO:K05931	GO:0005737^cellular_component^cytoplasm`GO:0005829^cellular_component^cytosol`GO:0005654^cellular_component^nucleoplasm`GO:0005634^cellular_component^nucleus`GO:0032991^cellular_component^protein-containing complex`GO:0090575^cellular_component^RNA polymerase II transcription factor complex`GO:0042054^molecular_function^histone methyltransferase activity`GO:0035642^molecular_function^histone methyltransferase activity (H3-R17 specific)`GO:0008469^molecular_function^histone-arginine N-methyltransferase activity`GO:0070577^molecular_function^lysine-acetylated histone binding`GO:0030374^molecular_function^nuclear receptor transcription coactivator activity`GO:0042803^molecular_function^protein homodimerization activity`GO:0008276^molecular_function^protein methyltransferase activity`GO:0016274^molecular_function^protein-arginine N-methyltransferase activity`GO:0035242^molecular_function^protein-arginine omega-N asymmetric methyltransferase activity`GO:0003713^molecular_function^transcription coactivator activity`GO:0044212^molecular_function^transcription regulatory region DNA binding`GO:0007568^biological_process^aging`GO:0060350^biological_process^endochondral bone morphogenesis`GO:0034969^biological_process^histone arginine methylation`GO:0034971^biological_process^histone H3-R17 methylation`GO:0034970^biological_process^histone H3-R2 methylation`GO:0016571^biological_process^histone methylation`GO:0030520^biological_process^intracellular estrogen receptor signaling pathway`GO:0030518^biological_process^intracellular steroid hormone receptor signaling pathway`GO:2000171^biological_process^negative regulation of dendrite development`GO:0032091^biological_process^negative regulation of protein binding`GO:0008284^biological_process^positive regulation of cell population proliferation`GO:0045600^biological_process^positive regulation of fat cell differentiation`GO:0051092^biological_process^positive regulation of NF-kappaB transcription factor activity`GO:0045944^biological_process^positive regulation of transcription by RNA polymerase II`GO:0071168^biological_process^protein localization to chromatin`GO:0006479^biological_process^protein methylation`GO:0003420^biological_process^regulation of growth plate cartilage chondrocyte proliferation`GO:0033146^biological_process^regulation of intracellular estrogen receptor signaling pathway`GO:1902415^biological_process^regulation of mRNA binding`GO:0006355^biological_process^regulation of transcription, DNA-templated`GO:0051591^biological_process^response to cAMP	GO:0008168^molecular_function^methyltransferase activity	.	.
Cluster-4263.39192	TRINITY_DN294045_c0_g1	TRINITY_DN294045_c0_g1_i1	.	.	.	.	.	.	.	.	.	.	.	.	.	.
Cluster-4263.39193	TRINITY_DN8961_c0_g1	TRINITY_DN8961_c0_g1_i6	.	.	.	.	.	.	.	.	.	.	.	.	.	.
Cluster-4263.39194	TRINITY_DN24837_c0_g1	TRINITY_DN24837_c0_g1_i1	.	.	.	.	.	.	.	.	.	.	.	.	.	.
Cluster-4263.39195	TRINITY_DN2226_c3_g2	TRINITY_DN2226_c3_g2_i2	MZT2B_HUMAN^MZT2B_HUMAN^Q:350-520,H:33-89^52.632%ID^E:5.45e-09^RecName: Full=Mitotic-spindle organizing protein 2B;^Eukaryota; Metazoa; Chordata; Craniata; Vertebrata; Euteleostomi; Mammalia; Eutheria; Euarchontoglires; Primates; Haplorrhini; Catarrhini; Hominidae; Homo	.	TRINITY_DN2226_c3_g2_i2.p1	287-685[+]	MZT2_DANRE^MZT2_DANRE^Q:10-118,H:20-119^37.615%ID^E:4.21e-14^RecName: Full=Mitotic-spindle organizing protein 2;^Eukaryota; Metazoa; Chordata; Craniata; Vertebrata; Euteleostomi; Actinopterygii; Neopterygii; Teleostei; Ostariophysi; Cypriniformes; Cyprinidae; Danio	PF12926.7^MOZART2^Mitotic-spindle organizing gamma-tubulin ring associated^4-79^E:2.1e-21	.	.	.	.	GO:0005813^cellular_component^centrosome`GO:0005737^cellular_component^cytoplasm`GO:0008274^cellular_component^gamma-tubulin ring complex`GO:0005819^cellular_component^spindle	.	.	.
Cluster-4263.39196	TRINITY_DN6684_c3_g1	TRINITY_DN6684_c3_g1_i1	.	.	.	.	.	.	.	.	.	.	.	.	.	.
Cluster-4263.39197	TRINITY_DN17372_c0_g1	TRINITY_DN17372_c0_g1_i1	.	.	.	.	.	.	.	.	.	.	.	.	.	.
Cluster-4263.39198	TRINITY_DN6458_c1_g1	TRINITY_DN6458_c1_g1_i1	.	.	.	.	.	.	.	.	.	.	.	.	.	.
Cluster-4263.39199	TRINITY_DN19973_c0_g1	TRINITY_DN19973_c0_g1_i2	.	.	TRINITY_DN19973_c0_g1_i2.p1	3-389[+]	.	.	.	.	.	.	.	.	.	.
Cluster-4263.39199	TRINITY_DN19973_c0_g1	TRINITY_DN19973_c0_g1_i5	.	.	TRINITY_DN19973_c0_g1_i5.p1	3-389[+]	.	.	.	.	.	.	.	.	.	.
Cluster-4263.39199	TRINITY_DN19973_c0_g1	TRINITY_DN19973_c0_g1_i4	.	.	TRINITY_DN19973_c0_g1_i4.p1	3-389[+]	.	.	.	.	.	.	.	.	.	.
Cluster-4263.39200	TRINITY_DN215764_c0_g1	TRINITY_DN215764_c0_g1_i1	.	.	.	.	.	.	.	.	.	.	.	.	.	.
Cluster-4263.39201	TRINITY_DN48422_c0_g1	TRINITY_DN48422_c0_g1_i2	GPAT1_BOVIN^GPAT1_BOVIN^Q:384-2600,H:60-797^32.943%ID^E:7.75e-137^RecName: Full=Glycerol-3-phosphate acyltransferase 1, mitochondrial;^Eukaryota; Metazoa; Chordata; Craniata; Vertebrata; Euteleostomi; Mammalia; Eutheria; Laurasiatheria; Artiodactyla; Ruminantia; Pecora; Bovidae; Bovinae; Bos	.	TRINITY_DN48422_c0_g1_i2.p1	162-2675[+]	GPAT1_BOVIN^GPAT1_BOVIN^Q:75-813,H:60-797^32.943%ID^E:1.19e-139^RecName: Full=Glycerol-3-phosphate acyltransferase 1, mitochondrial;^Eukaryota; Metazoa; Chordata; Craniata; Vertebrata; Euteleostomi; Mammalia; Eutheria; Laurasiatheria; Artiodactyla; Ruminantia; Pecora; Bovidae; Bovinae; Bos	PF01553.21^Acyltransferase^Acyltransferase^230-365^E:2.5e-21	.	.	COG2937^glycerol3phosphate acyltransferase	KEGG:bta:497202`KO:K00629	GO:0016021^cellular_component^integral component of membrane`GO:0031966^cellular_component^mitochondrial membrane`GO:0005741^cellular_component^mitochondrial outer membrane`GO:0005886^cellular_component^plasma membrane`GO:0004366^molecular_function^glycerol-3-phosphate O-acyltransferase activity`GO:0102420^molecular_function^sn-1-glycerol-3-phosphate C16:0-DCA-CoA acyl transferase activity`GO:0016024^biological_process^CDP-diacylglycerol biosynthetic process`GO:0006631^biological_process^fatty acid metabolic process`GO:0006072^biological_process^glycerol-3-phosphate metabolic process`GO:0008654^biological_process^phospholipid biosynthetic process`GO:0019432^biological_process^triglyceride biosynthetic process	GO:0016746^molecular_function^transferase activity, transferring acyl groups	.	.
Cluster-4263.39201	TRINITY_DN48422_c0_g1	TRINITY_DN48422_c0_g1_i6	GPAT1_RAT^GPAT1_RAT^Q:384-1415,H:60-407^37.5%ID^E:9.6e-70^RecName: Full=Glycerol-3-phosphate acyltransferase 1, mitochondrial;^Eukaryota; Metazoa; Chordata; Craniata; Vertebrata; Euteleostomi; Mammalia; Eutheria; Euarchontoglires; Glires; Rodentia; Myomorpha; Muroidea; Muridae; Murinae; Rattus`GPAT1_RAT^GPAT1_RAT^Q:1838-2968,H:408-786^29.073%ID^E:1.22e-44^RecName: Full=Glycerol-3-phosphate acyltransferase 1, mitochondrial;^Eukaryota; Metazoa; Chordata; Craniata; Vertebrata; Euteleostomi; Mammalia; Eutheria; Euarchontoglires; Glires; Rodentia; Myomorpha; Muroidea; Muridae; Murinae; Rattus	.	TRINITY_DN48422_c0_g1_i6.p2	1889-3097[+]	GPAT1_BOVIN^GPAT1_BOVIN^Q:22-378,H:458-797^31.233%ID^E:1.04e-51^RecName: Full=Glycerol-3-phosphate acyltransferase 1, mitochondrial;^Eukaryota; Metazoa; Chordata; Craniata; Vertebrata; Euteleostomi; Mammalia; Eutheria; Laurasiatheria; Artiodactyla; Ruminantia; Pecora; Bovidae; Bovinae; Bos	.	.	.	COG2937^glycerol3phosphate acyltransferase	KEGG:bta:497202`KO:K00629	GO:0016021^cellular_component^integral component of membrane`GO:0031966^cellular_component^mitochondrial membrane`GO:0005741^cellular_component^mitochondrial outer membrane`GO:0005886^cellular_component^plasma membrane`GO:0004366^molecular_function^glycerol-3-phosphate O-acyltransferase activity`GO:0102420^molecular_function^sn-1-glycerol-3-phosphate C16:0-DCA-CoA acyl transferase activity`GO:0016024^biological_process^CDP-diacylglycerol biosynthetic process`GO:0006631^biological_process^fatty acid metabolic process`GO:0006072^biological_process^glycerol-3-phosphate metabolic process`GO:0008654^biological_process^phospholipid biosynthetic process`GO:0019432^biological_process^triglyceride biosynthetic process	.	.	.
Cluster-4263.39203	TRINITY_DN5062_c0_g1	TRINITY_DN5062_c0_g1_i5	.	.	.	.	.	.	.	.	.	.	.	.	.	.
Cluster-4263.39204	TRINITY_DN26244_c0_g1	TRINITY_DN26244_c0_g1_i1	.	.	.	.	.	.	.	.	.	.	.	.	.	.
Cluster-4263.39205	TRINITY_DN32667_c1_g1	TRINITY_DN32667_c1_g1_i1	.	.	.	.	.	.	.	.	.	.	.	.	.	.
Cluster-4263.39206	TRINITY_DN494_c0_g1	TRINITY_DN494_c0_g1_i7	.	.	.	.	.	.	.	.	.	.	.	.	.	.
Cluster-4263.39206	TRINITY_DN494_c0_g1	TRINITY_DN494_c0_g1_i6	.	.	.	.	.	.	.	.	.	.	.	.	.	.
Cluster-4263.39207	TRINITY_DN25776_c0_g1	TRINITY_DN25776_c0_g1_i1	TRMO_RAT^TRMO_RAT^Q:1886-846,H:18-411^43.641%ID^E:7.13e-89^RecName: Full=tRNA (adenine(37)-N6)-methyltransferase {ECO:0000305};^Eukaryota; Metazoa; Chordata; Craniata; Vertebrata; Euteleostomi; Mammalia; Eutheria; Euarchontoglires; Glires; Rodentia; Myomorpha; Muroidea; Muridae; Murinae; Rattus	.	TRINITY_DN25776_c0_g1_i1.p1	801-1997[-]	TRMO_MOUSE^TRMO_MOUSE^Q:53-390,H:31-417^44.02%ID^E:1.43e-92^RecName: Full=tRNA (adenine(37)-N6)-methyltransferase;^Eukaryota; Metazoa; Chordata; Craniata; Vertebrata; Euteleostomi; Mammalia; Eutheria; Euarchontoglires; Glires; Rodentia; Myomorpha; Muroidea; Muridae; Murinae; Mus; Mus	PF01980.16^TrmO^tRNA-methyltransferase O^67-187^E:4.4e-44	.	.	COG1720^family UPF0066	KEGG:mmu:74753`KO:K22900	GO:0003723^molecular_function^RNA binding`GO:0016430^molecular_function^tRNA (adenine-N6-)-methyltransferase activity`GO:0030488^biological_process^tRNA methylation	.	.	.
Cluster-4263.39208	TRINITY_DN1499_c7_g1	TRINITY_DN1499_c7_g1_i1	.	.	.	.	.	.	.	.	.	.	.	.	.	.
Cluster-4263.39209	TRINITY_DN6382_c3_g1	TRINITY_DN6382_c3_g1_i1	.	.	.	.	.	.	.	.	.	.	.	.	.	.
Cluster-4263.39210	TRINITY_DN446_c0_g4	TRINITY_DN446_c0_g4_i1	.	.	.	.	.	.	.	.	.	.	.	.	.	.
Cluster-4263.39211	TRINITY_DN3598_c7_g1	TRINITY_DN3598_c7_g1_i1	.	.	.	.	.	.	.	.	.	.	.	.	.	.
Cluster-4263.39212	TRINITY_DN44830_c0_g1	TRINITY_DN44830_c0_g1_i1	TASP1_HUMAN^TASP1_HUMAN^Q:1633-566,H:37-417^40.365%ID^E:4.65e-80^RecName: Full=Threonine aspartase 1;^Eukaryota; Metazoa; Chordata; Craniata; Vertebrata; Euteleostomi; Mammalia; Eutheria; Euarchontoglires; Primates; Haplorrhini; Catarrhini; Hominidae; Homo	.	TRINITY_DN44830_c0_g1_i1.p1	536-1627[-]	TASP1_HUMAN^TASP1_HUMAN^Q:2-354,H:40-417^40.42%ID^E:1.14e-82^RecName: Full=Threonine aspartase 1;^Eukaryota; Metazoa; Chordata; Craniata; Vertebrata; Euteleostomi; Mammalia; Eutheria; Euarchontoglires; Primates; Haplorrhini; Catarrhini; Hominidae; Homo	PF01112.18^Asparaginase_2^Asparaginase^6-307^E:1e-50	.	.	COG1446^asparaginase	KEGG:hsa:55617`KO:K08657	GO:0005737^cellular_component^cytoplasm`GO:0042802^molecular_function^identical protein binding`GO:0004298^molecular_function^threonine-type endopeptidase activity`GO:0045893^biological_process^positive regulation of transcription, DNA-templated`GO:0051604^biological_process^protein maturation`GO:0006508^biological_process^proteolysis	GO:0016787^molecular_function^hydrolase activity	.	.
Cluster-4263.39212	TRINITY_DN44830_c0_g1	TRINITY_DN44830_c0_g1_i6	TASP1_MOUSE^TASP1_MOUSE^Q:1465-566,H:93-417^39.634%ID^E:1.94e-63^RecName: Full=Threonine aspartase 1;^Eukaryota; Metazoa; Chordata; Craniata; Vertebrata; Euteleostomi; Mammalia; Eutheria; Euarchontoglires; Glires; Rodentia; Myomorpha; Muroidea; Muridae; Murinae; Mus; Mus	.	TRINITY_DN44830_c0_g1_i6.p1	536-1384[-]	TASP1_MOUSE^TASP1_MOUSE^Q:1-273,H:120-417^37.542%ID^E:3.65e-54^RecName: Full=Threonine aspartase 1;^Eukaryota; Metazoa; Chordata; Craniata; Vertebrata; Euteleostomi; Mammalia; Eutheria; Euarchontoglires; Glires; Rodentia; Myomorpha; Muroidea; Muridae; Murinae; Mus; Mus	PF01112.18^Asparaginase_2^Asparaginase^1-237^E:1e-30	.	.	COG1446^asparaginase	KEGG:mmu:75812`KO:K08657	GO:0005737^cellular_component^cytoplasm`GO:0042802^molecular_function^identical protein binding`GO:0004298^molecular_function^threonine-type endopeptidase activity`GO:0045893^biological_process^positive regulation of transcription, DNA-templated`GO:0051604^biological_process^protein maturation`GO:0006508^biological_process^proteolysis	GO:0016787^molecular_function^hydrolase activity	.	.
Cluster-4263.39213	TRINITY_DN832_c5_g3	TRINITY_DN832_c5_g3_i2	.	.	TRINITY_DN832_c5_g3_i2.p1	687-995[+]	.	.	.	.	.	.	.	.	.	.
Cluster-4263.39214	TRINITY_DN4424_c1_g2	TRINITY_DN4424_c1_g2_i1	.	.	.	.	.	.	.	.	.	.	.	.	.	.
Cluster-4263.39215	TRINITY_DN17401_c0_g1	TRINITY_DN17401_c0_g1_i1	.	.	.	.	.	.	.	.	.	.	.	.	.	.
Cluster-4263.39216	TRINITY_DN49347_c0_g1	TRINITY_DN49347_c0_g1_i1	.	.	.	.	.	.	.	.	.	.	.	.	.	.
Cluster-4263.39217	TRINITY_DN17401_c0_g1	TRINITY_DN17401_c0_g1_i3	.	.	.	.	.	.	.	.	.	.	.	.	.	.
Cluster-4263.39218	TRINITY_DN1110_c0_g1	TRINITY_DN1110_c0_g1_i4	TNR6_HUMAN^TNR6_HUMAN^Q:440-709,H:225-311^36.667%ID^E:4.17e-06^RecName: Full=Tumor necrosis factor receptor superfamily member 6;^Eukaryota; Metazoa; Chordata; Craniata; Vertebrata; Euteleostomi; Mammalia; Eutheria; Euarchontoglires; Primates; Haplorrhini; Catarrhini; Hominidae; Homo	.	TRINITY_DN1110_c0_g1_i4.p1	398-739[+]	TNR6_HUMAN^TNR6_HUMAN^Q:15-104,H:225-311^36.667%ID^E:2.91e-08^RecName: Full=Tumor necrosis factor receptor superfamily member 6;^Eukaryota; Metazoa; Chordata; Craniata; Vertebrata; Euteleostomi; Mammalia; Eutheria; Euarchontoglires; Primates; Haplorrhini; Catarrhini; Hominidae; Homo	PF00531.22^Death^Death domain^34-105^E:6.1e-14	.	.	ENOG4112ADB^activation-induced cell death of T cells	KEGG:hsa:355`KO:K04390	GO:0031265^cellular_component^CD95 death-inducing signaling complex`GO:0009986^cellular_component^cell surface`GO:0005829^cellular_component^cytosol`GO:0031264^cellular_component^death-inducing signaling complex`GO:0070062^cellular_component^extracellular exosome`GO:0016021^cellular_component^integral component of membrane`GO:0045121^cellular_component^membrane raft`GO:0016604^cellular_component^nuclear body`GO:0005886^cellular_component^plasma membrane`GO:0005516^molecular_function^calmodulin binding`GO:0042802^molecular_function^identical protein binding`GO:0019900^molecular_function^kinase binding`GO:0038023^molecular_function^signaling receptor activity`GO:0004888^molecular_function^transmembrane signaling receptor activity`GO:0006919^biological_process^activation of cysteine-type endopeptidase activity involved in apoptotic process`GO:0006915^biological_process^apoptotic process`GO:0097190^biological_process^apoptotic signaling pathway`GO:0034198^biological_process^cellular response to amino acid starvation`GO:0071455^biological_process^cellular response to hyperoxia`GO:0071260^biological_process^cellular response to mechanical stimulus`GO:0097191^biological_process^extrinsic apoptotic signaling pathway`GO:0036337^biological_process^Fas signaling pathway`GO:0006955^biological_process^immune response`GO:0097527^biological_process^necroptotic signaling pathway`GO:0043066^biological_process^negative regulation of apoptotic process`GO:1902042^biological_process^negative regulation of extrinsic apoptotic signaling pathway via death domain receptors`GO:0043065^biological_process^positive regulation of apoptotic process`GO:2001235^biological_process^positive regulation of apoptotic signaling pathway`GO:2001269^biological_process^positive regulation of cysteine-type endopeptidase activity involved in apoptotic signaling pathway`GO:0001934^biological_process^positive regulation of protein phosphorylation`GO:0065003^biological_process^protein-containing complex assembly`GO:0042981^biological_process^regulation of apoptotic process`GO:1902041^biological_process^regulation of extrinsic apoptotic signaling pathway via death domain receptors`GO:0032872^biological_process^regulation of stress-activated MAPK cascade`GO:0007165^biological_process^signal transduction	GO:0005515^molecular_function^protein binding`GO:0007165^biological_process^signal transduction	.	.
Cluster-4263.39219	TRINITY_DN1110_c0_g1	TRINITY_DN1110_c0_g1_i5	.	.	TRINITY_DN1110_c0_g1_i5.p1	879-1220[+]	TNR6_HUMAN^TNR6_HUMAN^Q:15-104,H:225-311^35.556%ID^E:3.88e-07^RecName: Full=Tumor necrosis factor receptor superfamily member 6;^Eukaryota; Metazoa; Chordata; Craniata; Vertebrata; Euteleostomi; Mammalia; Eutheria; Euarchontoglires; Primates; Haplorrhini; Catarrhini; Hominidae; Homo	PF00531.22^Death^Death domain^34-105^E:2.2e-13	.	.	ENOG4112ADB^activation-induced cell death of T cells	KEGG:hsa:355`KO:K04390	GO:0031265^cellular_component^CD95 death-inducing signaling complex`GO:0009986^cellular_component^cell surface`GO:0005829^cellular_component^cytosol`GO:0031264^cellular_component^death-inducing signaling complex`GO:0070062^cellular_component^extracellular exosome`GO:0016021^cellular_component^integral component of membrane`GO:0045121^cellular_component^membrane raft`GO:0016604^cellular_component^nuclear body`GO:0005886^cellular_component^plasma membrane`GO:0005516^molecular_function^calmodulin binding`GO:0042802^molecular_function^identical protein binding`GO:0019900^molecular_function^kinase binding`GO:0038023^molecular_function^signaling receptor activity`GO:0004888^molecular_function^transmembrane signaling receptor activity`GO:0006919^biological_process^activation of cysteine-type endopeptidase activity involved in apoptotic process`GO:0006915^biological_process^apoptotic process`GO:0097190^biological_process^apoptotic signaling pathway`GO:0034198^biological_process^cellular response to amino acid starvation`GO:0071455^biological_process^cellular response to hyperoxia`GO:0071260^biological_process^cellular response to mechanical stimulus`GO:0097191^biological_process^extrinsic apoptotic signaling pathway`GO:0036337^biological_process^Fas signaling pathway`GO:0006955^biological_process^immune response`GO:0097527^biological_process^necroptotic signaling pathway`GO:0043066^biological_process^negative regulation of apoptotic process`GO:1902042^biological_process^negative regulation of extrinsic apoptotic signaling pathway via death domain receptors`GO:0043065^biological_process^positive regulation of apoptotic process`GO:2001235^biological_process^positive regulation of apoptotic signaling pathway`GO:2001269^biological_process^positive regulation of cysteine-type endopeptidase activity involved in apoptotic signaling pathway`GO:0001934^biological_process^positive regulation of protein phosphorylation`GO:0065003^biological_process^protein-containing complex assembly`GO:0042981^biological_process^regulation of apoptotic process`GO:1902041^biological_process^regulation of extrinsic apoptotic signaling pathway via death domain receptors`GO:0032872^biological_process^regulation of stress-activated MAPK cascade`GO:0007165^biological_process^signal transduction	GO:0005515^molecular_function^protein binding`GO:0007165^biological_process^signal transduction	.	.
Cluster-4263.39220	TRINITY_DN1110_c0_g1	TRINITY_DN1110_c0_g1_i7	TNR6_HUMAN^TNR6_HUMAN^Q:921-1190,H:225-311^36.667%ID^E:6.25e-06^RecName: Full=Tumor necrosis factor receptor superfamily member 6;^Eukaryota; Metazoa; Chordata; Craniata; Vertebrata; Euteleostomi; Mammalia; Eutheria; Euarchontoglires; Primates; Haplorrhini; Catarrhini; Hominidae; Homo	.	TRINITY_DN1110_c0_g1_i7.p1	879-1220[+]	TNR6_HUMAN^TNR6_HUMAN^Q:15-104,H:225-311^36.667%ID^E:2.13e-08^RecName: Full=Tumor necrosis factor receptor superfamily member 6;^Eukaryota; Metazoa; Chordata; Craniata; Vertebrata; Euteleostomi; Mammalia; Eutheria; Euarchontoglires; Primates; Haplorrhini; Catarrhini; Hominidae; Homo	PF00531.22^Death^Death domain^34-105^E:3.8e-13	.	.	ENOG4112ADB^activation-induced cell death of T cells	KEGG:hsa:355`KO:K04390	GO:0031265^cellular_component^CD95 death-inducing signaling complex`GO:0009986^cellular_component^cell surface`GO:0005829^cellular_component^cytosol`GO:0031264^cellular_component^death-inducing signaling complex`GO:0070062^cellular_component^extracellular exosome`GO:0016021^cellular_component^integral component of membrane`GO:0045121^cellular_component^membrane raft`GO:0016604^cellular_component^nuclear body`GO:0005886^cellular_component^plasma membrane`GO:0005516^molecular_function^calmodulin binding`GO:0042802^molecular_function^identical protein binding`GO:0019900^molecular_function^kinase binding`GO:0038023^molecular_function^signaling receptor activity`GO:0004888^molecular_function^transmembrane signaling receptor activity`GO:0006919^biological_process^activation of cysteine-type endopeptidase activity involved in apoptotic process`GO:0006915^biological_process^apoptotic process`GO:0097190^biological_process^apoptotic signaling pathway`GO:0034198^biological_process^cellular response to amino acid starvation`GO:0071455^biological_process^cellular response to hyperoxia`GO:0071260^biological_process^cellular response to mechanical stimulus`GO:0097191^biological_process^extrinsic apoptotic signaling pathway`GO:0036337^biological_process^Fas signaling pathway`GO:0006955^biological_process^immune response`GO:0097527^biological_process^necroptotic signaling pathway`GO:0043066^biological_process^negative regulation of apoptotic process`GO:1902042^biological_process^negative regulation of extrinsic apoptotic signaling pathway via death domain receptors`GO:0043065^biological_process^positive regulation of apoptotic process`GO:2001235^biological_process^positive regulation of apoptotic signaling pathway`GO:2001269^biological_process^positive regulation of cysteine-type endopeptidase activity involved in apoptotic signaling pathway`GO:0001934^biological_process^positive regulation of protein phosphorylation`GO:0065003^biological_process^protein-containing complex assembly`GO:0042981^biological_process^regulation of apoptotic process`GO:1902041^biological_process^regulation of extrinsic apoptotic signaling pathway via death domain receptors`GO:0032872^biological_process^regulation of stress-activated MAPK cascade`GO:0007165^biological_process^signal transduction	GO:0005515^molecular_function^protein binding`GO:0007165^biological_process^signal transduction	.	.
Cluster-4263.39221	TRINITY_DN26951_c0_g1	TRINITY_DN26951_c0_g1_i1	.	.	.	.	.	.	.	.	.	.	.	.	.	.
Cluster-4263.39222	TRINITY_DN29939_c0_g1	TRINITY_DN29939_c0_g1_i1	.	.	.	.	.	.	.	.	.	.	.	.	.	.
Cluster-4263.39223	TRINITY_DN10222_c1_g2	TRINITY_DN10222_c1_g2_i1	.	.	.	.	.	.	.	.	.	.	.	.	.	.
Cluster-4263.39224	TRINITY_DN3239_c5_g1	TRINITY_DN3239_c5_g1_i1	.	.	.	.	.	.	.	.	.	.	.	.	.	.
Cluster-4263.39225	TRINITY_DN17305_c0_g1	TRINITY_DN17305_c0_g1_i3	.	.	.	.	.	.	.	.	.	.	.	.	.	.
Cluster-4263.39226	TRINITY_DN1352_c0_g1	TRINITY_DN1352_c0_g1_i4	.	.	.	.	.	.	.	.	.	.	.	.	.	.
Cluster-4263.39227	TRINITY_DN81575_c0_g1	TRINITY_DN81575_c0_g1_i1	.	.	.	.	.	.	.	.	.	.	.	.	.	.
Cluster-4263.39228	TRINITY_DN1352_c0_g1	TRINITY_DN1352_c0_g1_i1	.	.	.	.	.	.	.	.	.	.	.	.	.	.
Cluster-4263.39229	TRINITY_DN4479_c0_g2	TRINITY_DN4479_c0_g2_i1	.	.	.	.	.	.	.	.	.	.	.	.	.	.
Cluster-4263.39230	TRINITY_DN11651_c0_g1	TRINITY_DN11651_c0_g1_i1	.	.	.	.	.	.	.	.	.	.	.	.	.	.
Cluster-4263.39231	TRINITY_DN16576_c0_g1	TRINITY_DN16576_c0_g1_i4	CCD92_HUMAN^CCD92_HUMAN^Q:1587-1183,H:23-163^32.877%ID^E:5.74e-11^RecName: Full=Coiled-coil domain-containing protein 92;^Eukaryota; Metazoa; Chordata; Craniata; Vertebrata; Euteleostomi; Mammalia; Eutheria; Euarchontoglires; Primates; Haplorrhini; Catarrhini; Hominidae; Homo	.	TRINITY_DN16576_c0_g1_i4.p1	631-1599[-]	CCD92_HUMAN^CCD92_HUMAN^Q:5-178,H:23-207^39.459%ID^E:4.5e-29^RecName: Full=Coiled-coil domain-containing protein 92;^Eukaryota; Metazoa; Chordata; Craniata; Vertebrata; Euteleostomi; Mammalia; Eutheria; Euarchontoglires; Primates; Haplorrhini; Catarrhini; Hominidae; Homo	PF14916.6^CCDC92^Coiled-coil domain of unknown function^7-60^E:1.5e-18	.	.	ENOG410ZQ07^coiled-coil domain containing 92	KEGG:hsa:80212`KO:K16452	GO:0005814^cellular_component^centriole`GO:0005813^cellular_component^centrosome`GO:0005737^cellular_component^cytoplasm`GO:0043231^cellular_component^intracellular membrane-bounded organelle`GO:0005654^cellular_component^nucleoplasm	.	.	.
Cluster-4263.39232	TRINITY_DN94286_c0_g1	TRINITY_DN94286_c0_g1_i1	.	.	.	.	.	.	.	.	.	.	.	.	.	.
Cluster-4263.39233	TRINITY_DN399_c0_g1	TRINITY_DN399_c0_g1_i11	.	.	.	.	.	.	.	.	.	.	.	.	.	.
Cluster-4263.39234	TRINITY_DN5617_c0_g1	TRINITY_DN5617_c0_g1_i6	.	.	.	.	.	.	.	.	.	.	.	.	.	.
Cluster-4263.39236	TRINITY_DN5617_c0_g1	TRINITY_DN5617_c0_g1_i7	.	.	.	.	.	.	.	.	.	.	.	.	.	.
Cluster-4263.39237	TRINITY_DN5617_c0_g1	TRINITY_DN5617_c0_g1_i3	.	.	.	.	.	.	.	.	.	.	.	.	.	.
Cluster-4263.39238	TRINITY_DN5617_c0_g1	TRINITY_DN5617_c0_g1_i8	.	.	.	.	.	.	.	.	.	.	.	.	.	.
Cluster-4263.39239	TRINITY_DN10210_c2_g1	TRINITY_DN10210_c2_g1_i1	.	.	TRINITY_DN10210_c2_g1_i1.p1	383-760[-]	.	.	.	.	.	.	.	.	.	.
Cluster-4263.39240	TRINITY_DN41821_c0_g1	TRINITY_DN41821_c0_g1_i2	.	.	.	.	.	.	.	.	.	.	.	.	.	.
Cluster-4263.39241	TRINITY_DN86_c3_g1	TRINITY_DN86_c3_g1_i6	.	.	.	.	.	.	.	.	.	.	.	.	.	.
Cluster-4263.39242	TRINITY_DN7868_c0_g2	TRINITY_DN7868_c0_g2_i2	.	.	.	.	.	.	.	.	.	.	.	.	.	.
Cluster-4263.39243	TRINITY_DN7868_c0_g2	TRINITY_DN7868_c0_g2_i4	SP30L_MOUSE^SP30L_MOUSE^Q:518-1027,H:1-175^64.972%ID^E:1.48e-73^RecName: Full=Histone deacetylase complex subunit SAP30L;^Eukaryota; Metazoa; Chordata; Craniata; Vertebrata; Euteleostomi; Mammalia; Eutheria; Euarchontoglires; Glires; Rodentia; Myomorpha; Muroidea; Muridae; Murinae; Mus; Mus	.	TRINITY_DN7868_c0_g2_i4.p1	167-1042[+]	SP30L_MOUSE^SP30L_MOUSE^Q:118-287,H:1-175^64.972%ID^E:2.53e-78^RecName: Full=Histone deacetylase complex subunit SAP30L;^Eukaryota; Metazoa; Chordata; Craniata; Vertebrata; Euteleostomi; Mammalia; Eutheria; Euarchontoglires; Glires; Rodentia; Myomorpha; Muroidea; Muridae; Murinae; Mus; Mus	PF05485.12^THAP^THAP domain^4-95^E:1.7e-12`PF13866.6^zf-SAP30^SAP30 zinc-finger^134-205^E:3.8e-35`PF13867.6^SAP30_Sin3_bdg^Sin3 binding region of histone deacetylase complex subunit SAP30^225-277^E:2.1e-23	.	.	ENOG4111GVC^Sin3A-associated protein, 30kDa	KEGG:mmu:50724	GO:0000118^cellular_component^histone deacetylase complex`GO:0005730^cellular_component^nucleolus`GO:0003677^molecular_function^DNA binding`GO:0042393^molecular_function^histone binding`GO:0004407^molecular_function^histone deacetylase activity`GO:0044378^molecular_function^non-sequence-specific DNA binding, bending`GO:0031491^molecular_function^nucleosome binding`GO:0032266^molecular_function^phosphatidylinositol-3-phosphate binding`GO:0070273^molecular_function^phosphatidylinositol-4-phosphate binding`GO:0010314^molecular_function^phosphatidylinositol-5-phosphate binding`GO:0008270^molecular_function^zinc ion binding`GO:0000122^biological_process^negative regulation of transcription by RNA polymerase II`GO:0006355^biological_process^regulation of transcription, DNA-templated	GO:0003676^molecular_function^nucleic acid binding`GO:0005515^molecular_function^protein binding	.	.
Cluster-4263.39244	TRINITY_DN7868_c0_g1	TRINITY_DN7868_c0_g1_i4	.	.	.	.	.	.	.	.	.	.	.	.	.	.
Cluster-4263.39245	TRINITY_DN5221_c0_g1	TRINITY_DN5221_c0_g1_i1	.	.	.	.	.	.	.	.	.	.	.	.	.	.
Cluster-4263.39245	TRINITY_DN5221_c0_g1	TRINITY_DN5221_c0_g1_i4	.	.	.	.	.	.	.	.	.	.	.	.	.	.
Cluster-4263.39246	TRINITY_DN7772_c1_g1	TRINITY_DN7772_c1_g1_i1	.	.	.	.	.	.	.	.	.	.	.	.	.	.
Cluster-4263.39247	TRINITY_DN100858_c1_g1	TRINITY_DN100858_c1_g1_i1	.	.	.	.	.	.	.	.	.	.	.	.	.	.
Cluster-4263.39248	TRINITY_DN7028_c0_g1	TRINITY_DN7028_c0_g1_i5	.	.	TRINITY_DN7028_c0_g1_i5.p1	5080-5412[-]	.	.	.	.	.	.	.	.	.	.
Cluster-4263.39249	TRINITY_DN320_c3_g1	TRINITY_DN320_c3_g1_i2	.	.	.	.	.	.	.	.	.	.	.	.	.	.
Cluster-4263.39250	TRINITY_DN1823_c0_g1	TRINITY_DN1823_c0_g1_i2	.	.	.	.	.	.	.	.	.	.	.	.	.	.
Cluster-4263.39251	TRINITY_DN22956_c1_g1	TRINITY_DN22956_c1_g1_i1	.	.	.	.	.	.	.	.	.	.	.	.	.	.
Cluster-4263.39252	TRINITY_DN12525_c1_g1	TRINITY_DN12525_c1_g1_i1	.	.	.	.	.	.	.	.	.	.	.	.	.	.
Cluster-4263.39253	TRINITY_DN6621_c0_g1	TRINITY_DN6621_c0_g1_i1	.	.	.	.	.	.	.	.	.	.	.	.	.	.
Cluster-4263.39254	TRINITY_DN215332_c0_g2	TRINITY_DN215332_c0_g2_i1	.	.	.	.	.	.	.	.	.	.	.	.	.	.
Cluster-4263.39255	TRINITY_DN29103_c0_g1	TRINITY_DN29103_c0_g1_i2	.	.	.	.	.	.	.	.	.	.	.	.	.	.
Cluster-4263.39257	TRINITY_DN12796_c0_g2	TRINITY_DN12796_c0_g2_i1	.	.	.	.	.	.	.	.	.	.	.	.	.	.
Cluster-4263.39258	TRINITY_DN2779_c0_g1	TRINITY_DN2779_c0_g1_i2	.	.	.	.	.	.	.	.	.	.	.	.	.	.
Cluster-4263.39259	TRINITY_DN5797_c1_g1	TRINITY_DN5797_c1_g1_i7	.	.	.	.	.	.	.	.	.	.	.	.	.	.
Cluster-4263.39259	TRINITY_DN5797_c1_g1	TRINITY_DN5797_c1_g1_i4	.	.	.	.	.	.	.	.	.	.	.	.	.	.
Cluster-4263.39260	TRINITY_DN10571_c1_g1	TRINITY_DN10571_c1_g1_i1	.	.	TRINITY_DN10571_c1_g1_i1.p1	91-393[-]	.	.	.	ExpAA=24.32^PredHel=1^Topology=i7-29o	.	.	.	.	.	.
Cluster-4263.39261	TRINITY_DN4050_c0_g1	TRINITY_DN4050_c0_g1_i8	.	.	.	.	.	.	.	.	.	.	.	.	.	.
Cluster-4263.39262	TRINITY_DN4050_c0_g2	TRINITY_DN4050_c0_g2_i1	.	.	.	.	.	.	.	.	.	.	.	.	.	.
Cluster-4263.39263	TRINITY_DN1997_c0_g2	TRINITY_DN1997_c0_g2_i1	.	.	.	.	.	.	.	.	.	.	.	.	.	.
Cluster-4263.39264	TRINITY_DN9878_c0_g1	TRINITY_DN9878_c0_g1_i7	LAZA_SCHAM^LAZA_SCHAM^Q:2256-1852,H:8-134^31.206%ID^E:8.48e-07^RecName: Full=Lazarillo protein;^Eukaryota; Metazoa; Ecdysozoa; Arthropoda; Hexapoda; Insecta; Pterygota; Neoptera; Polyneoptera; Orthoptera; Caelifera; Acrididea; Acridomorpha; Acridoidea; Acrididae; Cyrtacanthacridinae; Schistocerca	.	TRINITY_DN9878_c0_g1_i7.p1	1678-2265[-]	.	PF08212.12^Lipocalin_2^Lipocalin-like domain^32-173^E:2.6e-07	sigP:1^19^0.807^YES	.	.	.	.	.	.	.
Cluster-4263.39265	TRINITY_DN9878_c0_g1	TRINITY_DN9878_c0_g1_i1	LAZA_SCHAM^LAZA_SCHAM^Q:1830-1426,H:8-134^31.206%ID^E:6.75e-07^RecName: Full=Lazarillo protein;^Eukaryota; Metazoa; Ecdysozoa; Arthropoda; Hexapoda; Insecta; Pterygota; Neoptera; Polyneoptera; Orthoptera; Caelifera; Acrididea; Acridomorpha; Acridoidea; Acrididae; Cyrtacanthacridinae; Schistocerca	.	TRINITY_DN9878_c0_g1_i1.p1	1252-1839[-]	.	PF08212.12^Lipocalin_2^Lipocalin-like domain^32-173^E:2.6e-07	sigP:1^19^0.807^YES	.	.	.	.	.	.	.
Cluster-4263.39265	TRINITY_DN9878_c0_g1	TRINITY_DN9878_c0_g1_i6	LAZA_SCHAM^LAZA_SCHAM^Q:1807-1403,H:8-134^31.206%ID^E:6.65e-07^RecName: Full=Lazarillo protein;^Eukaryota; Metazoa; Ecdysozoa; Arthropoda; Hexapoda; Insecta; Pterygota; Neoptera; Polyneoptera; Orthoptera; Caelifera; Acrididea; Acridomorpha; Acridoidea; Acrididae; Cyrtacanthacridinae; Schistocerca	.	TRINITY_DN9878_c0_g1_i6.p1	1229-1816[-]	.	PF08212.12^Lipocalin_2^Lipocalin-like domain^32-173^E:2.6e-07	sigP:1^19^0.807^YES	.	.	.	.	.	.	.
Cluster-4263.39266	TRINITY_DN2633_c1_g1	TRINITY_DN2633_c1_g1_i1	.	.	.	.	.	.	.	.	.	.	.	.	.	.
Cluster-4263.39267	TRINITY_DN34346_c2_g1	TRINITY_DN34346_c2_g1_i1	.	.	.	.	.	.	.	.	.	.	.	.	.	.
Cluster-4263.39268	TRINITY_DN166786_c0_g1	TRINITY_DN166786_c0_g1_i3	.	.	.	.	.	.	.	.	.	.	.	.	.	.
Cluster-4263.39268	TRINITY_DN166786_c0_g1	TRINITY_DN166786_c0_g1_i2	.	.	.	.	.	.	.	.	.	.	.	.	.	.
Cluster-4263.39269	TRINITY_DN12362_c0_g1	TRINITY_DN12362_c0_g1_i2	.	.	.	.	.	.	.	.	.	.	.	.	.	.
Cluster-4263.39270	TRINITY_DN5242_c0_g1	TRINITY_DN5242_c0_g1_i4	.	.	.	.	.	.	.	.	.	.	.	.	.	.
Cluster-4263.39271	TRINITY_DN752_c5_g1	TRINITY_DN752_c5_g1_i3	.	.	TRINITY_DN752_c5_g1_i3.p1	618-1127[-]	.	.	.	.	.	.	.	.	.	.
Cluster-4263.39271	TRINITY_DN752_c5_g1	TRINITY_DN752_c5_g1_i8	.	.	TRINITY_DN752_c5_g1_i8.p1	592-1101[-]	.	.	.	.	.	.	.	.	.	.
Cluster-4263.39272	TRINITY_DN2404_c2_g1	TRINITY_DN2404_c2_g1_i1	.	.	.	.	.	.	.	.	.	.	.	.	.	.
Cluster-4263.39273	TRINITY_DN32031_c0_g1	TRINITY_DN32031_c0_g1_i4	.	.	.	.	.	.	.	.	.	.	.	.	.	.
Cluster-4263.39274	TRINITY_DN1013_c2_g3	TRINITY_DN1013_c2_g3_i1	.	.	.	.	.	.	.	.	.	.	.	.	.	.
Cluster-4263.39275	TRINITY_DN44967_c0_g1	TRINITY_DN44967_c0_g1_i1	.	.	.	.	.	.	.	.	.	.	.	.	.	.
Cluster-4263.39276	TRINITY_DN5696_c0_g1	TRINITY_DN5696_c0_g1_i6	LYAM3_MOUSE^LYAM3_MOUSE^Q:5393-3912,H:217-699^29.367%ID^E:2.54e-44^RecName: Full=P-selectin;^Eukaryota; Metazoa; Chordata; Craniata; Vertebrata; Euteleostomi; Mammalia; Eutheria; Euarchontoglires; Glires; Rodentia; Myomorpha; Muroidea; Muridae; Murinae; Mus; Mus`LYAM3_MOUSE^LYAM3_MOUSE^Q:5264-3912,H:197-637^29.449%ID^E:5.95e-38^RecName: Full=P-selectin;^Eukaryota; Metazoa; Chordata; Craniata; Vertebrata; Euteleostomi; Mammalia; Eutheria; Euarchontoglires; Glires; Rodentia; Myomorpha; Muroidea; Muridae; Murinae; Mus; Mus`LYAM3_MOUSE^LYAM3_MOUSE^Q:5267-4323,H:382-701^30.267%ID^E:2.67e-29^RecName: Full=P-selectin;^Eukaryota; Metazoa; Chordata; Craniata; Vertebrata; Euteleostomi; Mammalia; Eutheria; Euarchontoglires; Glires; Rodentia; Myomorpha; Muroidea; Muridae; Murinae; Mus; Mus`LYAM3_MOUSE^LYAM3_MOUSE^Q:5021-3804,H:222-616^27.273%ID^E:1.33e-28^RecName: Full=P-selectin;^Eukaryota; Metazoa; Chordata; Craniata; Vertebrata; Euteleostomi; Mammalia; Eutheria; Euarchontoglires; Glires; Rodentia; Myomorpha; Muroidea; Muridae; Murinae; Mus; Mus`LYAM3_MOUSE^LYAM3_MOUSE^Q:5267-4515,H:444-703^31.655%ID^E:8.37e-21^RecName: Full=P-selectin;^Eukaryota; Metazoa; Chordata; Craniata; Vertebrata; Euteleostomi; Mammalia; Eutheria; Euarchontoglires; Glires; Rodentia; Myomorpha; Muroidea; Muridae; Murinae; Mus; Mus`LYAM3_MOUSE^LYAM3_MOUSE^Q:5264-4848,H:577-722^31.293%ID^E:3.25e-06^RecName: Full=P-selectin;^Eukaryota; Metazoa; Chordata; Craniata; Vertebrata; Euteleostomi; Mammalia; Eutheria; Euarchontoglires; Glires; Rodentia; Myomorpha; Muroidea; Muridae; Murinae; Mus; Mus	.	TRINITY_DN5696_c0_g1_i6.p1	3048-5624[-]	LYAM3_MOUSE^LYAM3_MOUSE^Q:78-571,H:217-699^29.942%ID^E:2.81e-47^RecName: Full=P-selectin;^Eukaryota; Metazoa; Chordata; Craniata; Vertebrata; Euteleostomi; Mammalia; Eutheria; Euarchontoglires; Glires; Rodentia; Myomorpha; Muroidea; Muridae; Murinae; Mus; Mus`LYAM3_MOUSE^LYAM3_MOUSE^Q:121-571,H:197-637^29.498%ID^E:6.82e-39^RecName: Full=P-selectin;^Eukaryota; Metazoa; Chordata; Craniata; Vertebrata; Euteleostomi; Mammalia; Eutheria; Euarchontoglires; Glires; Rodentia; Myomorpha; Muroidea; Muridae; Murinae; Mus; Mus`LYAM3_MOUSE^LYAM3_MOUSE^Q:202-607,H:222-616^28.205%ID^E:1.56e-31^RecName: Full=P-selectin;^Eukaryota; Metazoa; Chordata; Craniata; Vertebrata; Euteleostomi; Mammalia; Eutheria; Euarchontoglires; Glires; Rodentia; Myomorpha; Muroidea; Muridae; Murinae; Mus; Mus`LYAM3_MOUSE^LYAM3_MOUSE^Q:120-434,H:382-701^30.267%ID^E:6.52e-30^RecName: Full=P-selectin;^Eukaryota; Metazoa; Chordata; Craniata; Vertebrata; Euteleostomi; Mammalia; Eutheria; Euarchontoglires; Glires; Rodentia; Myomorpha; Muroidea; Muridae; Murinae; Mus; Mus`LYAM3_MOUSE^LYAM3_MOUSE^Q:120-370,H:444-703^31.655%ID^E:2.52e-21^RecName: Full=P-selectin;^Eukaryota; Metazoa; Chordata; Craniata; Vertebrata; Euteleostomi; Mammalia; Eutheria; Euarchontoglires; Glires; Rodentia; Myomorpha; Muroidea; Muridae; Murinae; Mus; Mus`LYAM3_MOUSE^LYAM3_MOUSE^Q:121-259,H:577-722^31.293%ID^E:1.25e-06^RecName: Full=P-selectin;^Eukaryota; Metazoa; Chordata; Craniata; Vertebrata; Euteleostomi; Mammalia; Eutheria; Euarchontoglires; Glires; Rodentia; Myomorpha; Muroidea; Muridae; Murinae; Mus; Mus	PF02494.16^HYR^HYR domain^34-119^E:6.9e-09`PF00084.20^Sushi^Sushi repeat (SCR repeat)^124-178^E:0.0008`PF00084.20^Sushi^Sushi repeat (SCR repeat)^183-238^E:3.2e-09`PF00084.20^Sushi^Sushi repeat (SCR repeat)^243-298^E:3.2e-09`PF00084.20^Sushi^Sushi repeat (SCR repeat)^303-366^E:0.00052`PF00084.20^Sushi^Sushi repeat (SCR repeat)^371-432^E:1.9e-09`PF00084.20^Sushi^Sushi repeat (SCR repeat)^522-571^E:0.0042`PF07699.13^Ephrin_rec_like^Putative ephrin-receptor like^821-858^E:4.9e-10	sigP:1^20^0.793^YES	.	ENOG410Y5JF^selectin P (granule membrane protein 140kDa, antigen CD62)	KEGG:mmu:20344`KO:K06496	GO:0009897^cellular_component^external side of plasma membrane`GO:0005615^cellular_component^extracellular space`GO:0005887^cellular_component^integral component of plasma membrane`GO:0016020^cellular_component^membrane`GO:0031092^cellular_component^platelet alpha granule membrane`GO:0005509^molecular_function^calcium ion binding`GO:0048306^molecular_function^calcium-dependent protein binding`GO:0042806^molecular_function^fucose binding`GO:0008201^molecular_function^heparin binding`GO:0001530^molecular_function^lipopolysaccharide binding`GO:0070492^molecular_function^oligosaccharide binding`GO:0033691^molecular_function^sialic acid binding`GO:0016339^biological_process^calcium-dependent cell-cell adhesion via plasma membrane cell adhesion molecules`GO:0035584^biological_process^calcium-mediated signaling using intracellular calcium source`GO:0098609^biological_process^cell-cell adhesion`GO:0071354^biological_process^cellular response to interleukin-6`GO:0007157^biological_process^heterophilic cell-cell adhesion via plasma membrane cell adhesion molecules`GO:0006954^biological_process^inflammatory response`GO:0007159^biological_process^leukocyte cell-cell adhesion`GO:0050900^biological_process^leukocyte migration`GO:0050901^biological_process^leukocyte tethering or rolling`GO:0045785^biological_process^positive regulation of cell adhesion`GO:0002687^biological_process^positive regulation of leukocyte migration`GO:1903238^biological_process^positive regulation of leukocyte tethering or rolling`GO:0014068^biological_process^positive regulation of phosphatidylinositol 3-kinase signaling`GO:0010572^biological_process^positive regulation of platelet activation`GO:0002691^biological_process^regulation of cellular extravasation`GO:0033623^biological_process^regulation of integrin activation	.	.	.
Cluster-4263.39277	TRINITY_DN5696_c0_g1	TRINITY_DN5696_c0_g1_i3	.	.	.	.	.	.	.	.	.	.	.	.	.	.
Cluster-4263.39278	TRINITY_DN28341_c0_g1	TRINITY_DN28341_c0_g1_i1	.	.	.	.	.	.	.	.	.	.	.	.	.	.
Cluster-4263.39279	TRINITY_DN4490_c1_g2	TRINITY_DN4490_c1_g2_i8	.	.	TRINITY_DN4490_c1_g2_i8.p1	1272-1586[-]	.	.	.	.	.	.	.	.	.	.
Cluster-4263.39280	TRINITY_DN24261_c0_g1	TRINITY_DN24261_c0_g1_i1	.	.	.	.	.	.	.	.	.	.	.	.	.	.
Cluster-4263.39281	TRINITY_DN2024_c0_g1	TRINITY_DN2024_c0_g1_i1	.	.	.	.	.	.	.	.	.	.	.	.	.	.
Cluster-4263.39282	TRINITY_DN2024_c0_g1	TRINITY_DN2024_c0_g1_i2	.	.	.	.	.	.	.	.	.	.	.	.	.	.
Cluster-4263.39283	TRINITY_DN8229_c0_g1	TRINITY_DN8229_c0_g1_i1	.	.	.	.	.	.	.	.	.	.	.	.	.	.
Cluster-4263.39284	TRINITY_DN8229_c0_g2	TRINITY_DN8229_c0_g2_i2	NCSEB_DICDI^NCSEB_DICDI^Q:173-2200,H:42-717^51.458%ID^E:0^RecName: Full=Neutral ceramidase B;^Eukaryota; Amoebozoa; Evosea; Eumycetozoa; Dictyostelids; Dictyosteliales; Dictyosteliaceae; Dictyostelium	.	TRINITY_DN8229_c0_g2_i2.p1	107-2206[+]	NCSEB_DICDI^NCSEB_DICDI^Q:23-698,H:42-717^51.458%ID^E:0^RecName: Full=Neutral ceramidase B;^Eukaryota; Amoebozoa; Evosea; Eumycetozoa; Dictyostelids; Dictyosteliales; Dictyosteliaceae; Dictyostelium	PF04734.13^Ceramidase_alk^Neutral/alkaline non-lysosomal ceramidase, N-terminal^27-532^E:1.5e-229`PF17048.5^Ceramidse_alk_C^Neutral/alkaline non-lysosomal ceramidase, C-terminal^534-698^E:4.8e-57	sigP:1^23^0.698^YES	.	ENOG410XQWE^Ceramidase	KEGG:ddi:DDB_G0268374`KO:K12349	GO:0005576^cellular_component^extracellular region`GO:0102121^molecular_function^ceramidase activity`GO:0017040^molecular_function^N-acylsphingosine amidohydrolase activity`GO:0046514^biological_process^ceramide catabolic process`GO:0006672^biological_process^ceramide metabolic process`GO:0042759^biological_process^long-chain fatty acid biosynthetic process`GO:0046512^biological_process^sphingosine biosynthetic process	.	.	.
Cluster-4263.39285	TRINITY_DN113_c1_g2	TRINITY_DN113_c1_g2_i1	.	.	.	.	.	.	.	.	.	.	.	.	.	.
Cluster-4263.39286	TRINITY_DN113_c1_g1	TRINITY_DN113_c1_g1_i1	.	.	.	.	.	.	.	.	.	.	.	.	.	.
Cluster-4263.39287	TRINITY_DN4615_c1_g1	TRINITY_DN4615_c1_g1_i2	.	.	.	.	.	.	.	.	.	.	.	.	.	.
Cluster-4263.39288	TRINITY_DN8442_c0_g2	TRINITY_DN8442_c0_g2_i2	.	.	TRINITY_DN8442_c0_g2_i2.p1	1644-4316[-]	.	.	.	.	.	.	.	.	.	.
Cluster-4263.39289	TRINITY_DN5559_c3_g1	TRINITY_DN5559_c3_g1_i1	.	.	.	.	.	.	.	.	.	.	.	.	.	.
Cluster-4263.39290	TRINITY_DN60259_c0_g1	TRINITY_DN60259_c0_g1_i4	.	.	.	.	.	.	.	.	.	.	.	.	.	.
Cluster-4263.39291	TRINITY_DN17845_c1_g1	TRINITY_DN17845_c1_g1_i1	.	.	.	.	.	.	.	.	.	.	.	.	.	.
Cluster-4263.39292	TRINITY_DN3577_c1_g1	TRINITY_DN3577_c1_g1_i1	.	.	.	.	.	.	.	.	.	.	.	.	.	.
Cluster-4263.39293	TRINITY_DN832_c3_g1	TRINITY_DN832_c3_g1_i1	.	.	.	.	.	.	.	.	.	.	.	.	.	.
Cluster-4263.39294	TRINITY_DN6465_c0_g1	TRINITY_DN6465_c0_g1_i1	.	.	.	.	.	.	.	.	.	.	.	.	.	.
Cluster-4263.39295	TRINITY_DN1338_c0_g2	TRINITY_DN1338_c0_g2_i1	DMBT1_HUMAN^DMBT1_HUMAN^Q:5348-1332,H:123-1739^45.114%ID^E:0^RecName: Full=Deleted in malignant brain tumors 1 protein;^Eukaryota; Metazoa; Chordata; Craniata; Vertebrata; Euteleostomi; Mammalia; Eutheria; Euarchontoglires; Primates; Haplorrhini; Catarrhini; Hominidae; Homo`DMBT1_HUMAN^DMBT1_HUMAN^Q:5087-1332,H:98-1608^45.132%ID^E:0^RecName: Full=Deleted in malignant brain tumors 1 protein;^Eukaryota; Metazoa; Chordata; Craniata; Vertebrata; Euteleostomi; Mammalia; Eutheria; Euarchontoglires; Primates; Haplorrhini; Catarrhini; Hominidae; Homo`DMBT1_HUMAN^DMBT1_HUMAN^Q:5348-1632,H:255-1749^46.226%ID^E:0^RecName: Full=Deleted in malignant brain tumors 1 protein;^Eukaryota; Metazoa; Chordata; Craniata; Vertebrata; Euteleostomi; Mammalia; Eutheria; Euarchontoglires; Primates; Haplorrhini; Catarrhini; Hominidae; Homo`DMBT1_HUMAN^DMBT1_HUMAN^Q:4769-1296,H:101-1491^44.571%ID^E:0^RecName: Full=Deleted in malignant brain tumors 1 protein;^Eukaryota; Metazoa; Chordata; Craniata; Vertebrata; Euteleostomi; Mammalia; Eutheria; Euarchontoglires; Primates; Haplorrhini; Catarrhini; Hominidae; Homo`DMBT1_HUMAN^DMBT1_HUMAN^Q:5348-1659,H:515-1986^43.514%ID^E:0^RecName: Full=Deleted in malignant brain tumors 1 protein;^Eukaryota; Metazoa; Chordata; Craniata; Vertebrata; Euteleostomi; Mammalia; Eutheria; Euarchontoglires; Primates; Haplorrhini; Catarrhini; Hominidae; Homo`DMBT1_HUMAN^DMBT1_HUMAN^Q:2456-1332,H:50-462^39.252%ID^E:2.33e-75^RecName: Full=Deleted in malignant brain tumors 1 protein;^Eukaryota; Metazoa; Chordata; Craniata; Vertebrata; Euteleostomi; Mammalia; Eutheria; Euarchontoglires; Primates; Haplorrhini; Catarrhini; Hominidae; Homo`DMBT1_HUMAN^DMBT1_HUMAN^Q:5348-4152,H:1530-1987^40.959%ID^E:8.36e-62^RecName: Full=Deleted in malignant brain tumors 1 protein;^Eukaryota; Metazoa; Chordata; Craniata; Vertebrata; Euteleostomi; Mammalia; Eutheria; Euarchontoglires; Primates; Haplorrhini; Catarrhini; Hominidae; Homo`DMBT1_HUMAN^DMBT1_HUMAN^Q:5348-4458,H:1661-1988^39.21%ID^E:4.14e-34^RecName: Full=Deleted in malignant brain tumors 1 protein;^Eukaryota; Metazoa; Chordata; Craniata; Vertebrata; Euteleostomi; Mammalia; Eutheria; Euarchontoglires; Primates; Haplorrhini; Catarrhini; Hominidae; Homo`DMBT1_HUMAN^DMBT1_HUMAN^Q:1652-1332,H:1886-1985^43.925%ID^E:8e-15^RecName: Full=Deleted in malignant brain tumors 1 protein;^Eukaryota; Metazoa; Chordata; Craniata; Vertebrata; Euteleostomi; Mammalia; Eutheria; Euarchontoglires; Primates; Haplorrhini; Catarrhini; Hominidae; Homo	.	TRINITY_DN1338_c0_g2_i1.p1	1323-5354[-]	DMBT1_HUMAN^DMBT1_HUMAN^Q:3-1341,H:123-1739^45.114%ID^E:0^RecName: Full=Deleted in malignant brain tumors 1 protein;^Eukaryota; Metazoa; Chordata; Craniata; Vertebrata; Euteleostomi; Mammalia; Eutheria; Euarchontoglires; Primates; Haplorrhini; Catarrhini; Hominidae; Homo`DMBT1_HUMAN^DMBT1_HUMAN^Q:3-1241,H:255-1749^46.226%ID^E:0^RecName: Full=Deleted in malignant brain tumors 1 protein;^Eukaryota; Metazoa; Chordata; Craniata; Vertebrata; Euteleostomi; Mammalia; Eutheria; Euarchontoglires; Primates; Haplorrhini; Catarrhini; Hominidae; Homo`DMBT1_HUMAN^DMBT1_HUMAN^Q:90-1341,H:98-1608^45.132%ID^E:0^RecName: Full=Deleted in malignant brain tumors 1 protein;^Eukaryota; Metazoa; Chordata; Craniata; Vertebrata; Euteleostomi; Mammalia; Eutheria; Euarchontoglires; Primates; Haplorrhini; Catarrhini; Hominidae; Homo`DMBT1_HUMAN^DMBT1_HUMAN^Q:3-1232,H:515-1986^43.514%ID^E:0^RecName: Full=Deleted in malignant brain tumors 1 protein;^Eukaryota; Metazoa; Chordata; Craniata; Vertebrata; Euteleostomi; Mammalia; Eutheria; Euarchontoglires; Primates; Haplorrhini; Catarrhini; Hominidae; Homo`DMBT1_HUMAN^DMBT1_HUMAN^Q:967-1341,H:50-462^39.252%ID^E:4.71e-76^RecName: Full=Deleted in malignant brain tumors 1 protein;^Eukaryota; Metazoa; Chordata; Craniata; Vertebrata; Euteleostomi; Mammalia; Eutheria; Euarchontoglires; Primates; Haplorrhini; Catarrhini; Hominidae; Homo`DMBT1_HUMAN^DMBT1_HUMAN^Q:3-401,H:1530-1987^40.959%ID^E:5.76e-76^RecName: Full=Deleted in malignant brain tumors 1 protein;^Eukaryota; Metazoa; Chordata; Craniata; Vertebrata; Euteleostomi; Mammalia; Eutheria; Euarchontoglires; Primates; Haplorrhini; Catarrhini; Hominidae; Homo`DMBT1_HUMAN^DMBT1_HUMAN^Q:3-299,H:1661-1988^39.21%ID^E:1.33e-47^RecName: Full=Deleted in malignant brain tumors 1 protein;^Eukaryota; Metazoa; Chordata; Craniata; Vertebrata; Euteleostomi; Mammalia; Eutheria; Euarchontoglires; Primates; Haplorrhini; Catarrhini; Hominidae; Homo`DMBT1_HUMAN^DMBT1_HUMAN^Q:1235-1341,H:1886-1985^43.925%ID^E:5.4e-15^RecName: Full=Deleted in malignant brain tumors 1 protein;^Eukaryota; Metazoa; Chordata; Craniata; Vertebrata; Euteleostomi; Mammalia; Eutheria; Euarchontoglires; Primates; Haplorrhini; Catarrhini; Hominidae; Homo	PF00530.18^SRCR^Scavenger receptor cysteine-rich domain^2-81^E:1.5e-23`PF00530.18^SRCR^Scavenger receptor cysteine-rich domain^97-194^E:3.7e-30`PF00530.18^SRCR^Scavenger receptor cysteine-rich domain^201-297^E:6e-32`PF00530.18^SRCR^Scavenger receptor cysteine-rich domain^303-400^E:1.5e-29`PF00530.18^SRCR^Scavenger receptor cysteine-rich domain^408-505^E:2.7e-30`PF00530.18^SRCR^Scavenger receptor cysteine-rich domain^514-607^E:1.2e-27`PF00530.18^SRCR^Scavenger receptor cysteine-rich domain^614-711^E:7.8e-29`PF00530.18^SRCR^Scavenger receptor cysteine-rich domain^718-813^E:1.3e-29`PF00530.18^SRCR^Scavenger receptor cysteine-rich domain^823-918^E:2.5e-31`PF00530.18^SRCR^Scavenger receptor cysteine-rich domain^928-1021^E:1.3e-28`PF00530.18^SRCR^Scavenger receptor cysteine-rich domain^1029-1124^E:4.2e-30`PF15494.6^SRCR_2^Scavenger receptor cysteine-rich domain^1039-1074^E:2e-06`PF00530.18^SRCR^Scavenger receptor cysteine-rich domain^1134-1232^E:1.3e-27`PF00530.18^SRCR^Scavenger receptor cysteine-rich domain^1241-1341^E:4.7e-26	.	.	ENOG410XQVR^scavenger receptor cysteine rich domain containing	KEGG:hsa:1755`KO:K13912	GO:0005737^cellular_component^cytoplasm`GO:0009897^cellular_component^external side of plasma membrane`GO:0070062^cellular_component^extracellular exosome`GO:0031012^cellular_component^extracellular matrix`GO:0005576^cellular_component^extracellular region`GO:0005615^cellular_component^extracellular space`GO:0019898^cellular_component^extrinsic component of membrane`GO:0030670^cellular_component^phagocytic vesicle membrane`GO:0042589^cellular_component^zymogen granule membrane`GO:0048306^molecular_function^calcium-dependent protein binding`GO:0003677^molecular_function^DNA binding`GO:1904399^molecular_function^heparan sulfate binding`GO:0001530^molecular_function^lipopolysaccharide binding`GO:0070891^molecular_function^lipoteichoic acid binding`GO:0038187^molecular_function^pattern recognition receptor activity`GO:0005044^molecular_function^scavenger receptor activity`GO:0035375^molecular_function^zymogen binding`GO:0061844^biological_process^antimicrobial humoral immune response mediated by antimicrobial peptide`GO:0044267^biological_process^cellular protein metabolic process`GO:0050829^biological_process^defense response to Gram-negative bacterium`GO:0050830^biological_process^defense response to Gram-positive bacterium`GO:0051607^biological_process^defense response to virus`GO:0030855^biological_process^epithelial cell differentiation`GO:0043152^biological_process^induction of bacterial agglutination`GO:0045087^biological_process^innate immune response`GO:0007275^biological_process^multicellular organism development`GO:0015031^biological_process^protein transport`GO:0006898^biological_process^receptor-mediated endocytosis`GO:0016032^biological_process^viral process	GO:0005044^molecular_function^scavenger receptor activity`GO:0016020^cellular_component^membrane	.	.
Cluster-4263.39296	TRINITY_DN20546_c0_g1	TRINITY_DN20546_c0_g1_i1	.	.	.	.	.	.	.	.	.	.	.	.	.	.
Cluster-4263.39297	TRINITY_DN896_c0_g1	TRINITY_DN896_c0_g1_i3	COMD7_BOVIN^COMD7_BOVIN^Q:1490-897,H:3-199^46.465%ID^E:2.73e-58^RecName: Full=COMM domain-containing protein 7;^Eukaryota; Metazoa; Chordata; Craniata; Vertebrata; Euteleostomi; Mammalia; Eutheria; Laurasiatheria; Artiodactyla; Ruminantia; Pecora; Bovidae; Bovinae; Bos	.	TRINITY_DN896_c0_g1_i3.p1	891-1499[-]	COMD7_BOVIN^COMD7_BOVIN^Q:4-202,H:3-200^46.734%ID^E:4.93e-63^RecName: Full=COMM domain-containing protein 7;^Eukaryota; Metazoa; Chordata; Craniata; Vertebrata; Euteleostomi; Mammalia; Eutheria; Laurasiatheria; Artiodactyla; Ruminantia; Pecora; Bovidae; Bovinae; Bos	PF07258.14^COMM_domain^COMM domain^133-201^E:2.8e-18	.	.	ENOG4111ICZ^COMM domain containing 7	KEGG:bta:514295`KO:K22563	GO:0031410^cellular_component^cytoplasmic vesicle`GO:0051059^molecular_function^NF-kappaB binding`GO:0032088^biological_process^negative regulation of NF-kappaB transcription factor activity`GO:0045892^biological_process^negative regulation of transcription, DNA-templated`GO:0033209^biological_process^tumor necrosis factor-mediated signaling pathway	.	.	.
Cluster-4263.39298	TRINITY_DN6359_c0_g1	TRINITY_DN6359_c0_g1_i2	.	.	.	.	.	.	.	.	.	.	.	.	.	.
Cluster-4263.39298	TRINITY_DN6359_c0_g1	TRINITY_DN6359_c0_g1_i1	.	.	.	.	.	.	.	.	.	.	.	.	.	.
Cluster-4263.39299	TRINITY_DN2107_c1_g2	TRINITY_DN2107_c1_g2_i1	.	.	.	.	.	.	.	.	.	.	.	.	.	.
Cluster-4263.39300	TRINITY_DN79780_c0_g1	TRINITY_DN79780_c0_g1_i1	.	.	.	.	.	.	.	.	.	.	.	.	.	.
Cluster-4263.39301	TRINITY_DN7830_c0_g1	TRINITY_DN7830_c0_g1_i4	.	.	.	.	.	.	.	.	.	.	.	.	.	.
Cluster-4263.39302	TRINITY_DN7830_c0_g1	TRINITY_DN7830_c0_g1_i2	.	.	.	.	.	.	.	.	.	.	.	.	.	.
Cluster-4263.39303	TRINITY_DN124457_c1_g1	TRINITY_DN124457_c1_g1_i1	.	.	.	.	.	.	.	.	.	.	.	.	.	.
Cluster-4263.39304	TRINITY_DN2779_c7_g1	TRINITY_DN2779_c7_g1_i1	SPTSA_SALSA^SPTSA_SALSA^Q:3718-3560,H:11-63^41.509%ID^E:7.75e-06^RecName: Full=Serine palmitoyltransferase small subunit A;^Eukaryota; Metazoa; Chordata; Craniata; Vertebrata; Euteleostomi; Actinopterygii; Neopterygii; Teleostei; Protacanthopterygii; Salmoniformes; Salmonidae; Salmoninae; Salmo	.	.	.	.	.	.	.	.	KEGG:sasa:100286565	GO:0016021^cellular_component^integral component of membrane`GO:0017059^cellular_component^serine C-palmitoyltransferase complex`GO:0006665^biological_process^sphingolipid metabolic process	.	.	.
Cluster-4263.39305	TRINITY_DN4429_c0_g1	TRINITY_DN4429_c0_g1_i1	.	.	.	.	.	.	.	.	.	.	.	.	.	.
Cluster-4263.39306	TRINITY_DN18685_c0_g1	TRINITY_DN18685_c0_g1_i1	.	.	.	.	.	.	.	.	.	.	.	.	.	.
Cluster-4263.39307	TRINITY_DN77_c5_g1	TRINITY_DN77_c5_g1_i1	.	.	.	.	.	.	.	.	.	.	.	.	.	.
Cluster-4263.39308	TRINITY_DN2678_c1_g1	TRINITY_DN2678_c1_g1_i4	.	.	TRINITY_DN2678_c1_g1_i4.p1	697-1224[+]	.	PF01209.18^Ubie_methyltran^ubiE/COQ5 methyltransferase family^11-113^E:4.9e-06	.	.	.	.	.	GO:0008168^molecular_function^methyltransferase activity	.	.
Cluster-4263.39309	TRINITY_DN4808_c1_g1	TRINITY_DN4808_c1_g1_i1	.	.	.	.	.	.	.	.	.	.	.	.	.	.
Cluster-4263.39310	TRINITY_DN21918_c1_g1	TRINITY_DN21918_c1_g1_i1	.	.	.	.	.	.	.	.	.	.	.	.	.	.
Cluster-4263.39311	TRINITY_DN6962_c0_g3	TRINITY_DN6962_c0_g3_i1	.	.	.	.	.	.	.	.	.	.	.	.	.	.
Cluster-4263.39312	TRINITY_DN1009_c0_g2	TRINITY_DN1009_c0_g2_i2	P4R3A_MOUSE^P4R3A_MOUSE^Q:2340-628,H:138-704^63.937%ID^E:0^RecName: Full=Serine/threonine-protein phosphatase 4 regulatory subunit 3A {ECO:0000250|UniProtKB:Q6IN85};^Eukaryota; Metazoa; Chordata; Craniata; Vertebrata; Euteleostomi; Mammalia; Eutheria; Euarchontoglires; Glires; Rodentia; Myomorpha; Muroidea; Muridae; Murinae; Mus; Mus	.	TRINITY_DN1009_c0_g2_i2.p1	148-2340[-]	P4R3A_MOUSE^P4R3A_MOUSE^Q:1-571,H:138-704^63.937%ID^E:0^RecName: Full=Serine/threonine-protein phosphatase 4 regulatory subunit 3A {ECO:0000250|UniProtKB:Q6IN85};^Eukaryota; Metazoa; Chordata; Craniata; Vertebrata; Euteleostomi; Mammalia; Eutheria; Euarchontoglires; Glires; Rodentia; Myomorpha; Muroidea; Muridae; Murinae; Mus; Mus	PF04802.15^SMK-1^Component of IIS longevity pathway SMK-1^29-218^E:6.9e-70	.	.	ENOG410XQ7A^suppressor of mek1 (Dictyostelium)	KEGG:mmu:68734`KO:K17491	GO:0005737^cellular_component^cytoplasm`GO:0005829^cellular_component^cytosol`GO:0005815^cellular_component^microtubule organizing center`GO:0016607^cellular_component^nuclear speck`GO:0005654^cellular_component^nucleoplasm`GO:0005634^cellular_component^nucleus`GO:0030289^cellular_component^protein phosphatase 4 complex`GO:0045722^biological_process^positive regulation of gluconeogenesis`GO:0006470^biological_process^protein dephosphorylation	.	.	.
Cluster-4263.39312	TRINITY_DN1009_c0_g2	TRINITY_DN1009_c0_g2_i3	P4R3A_MOUSE^P4R3A_MOUSE^Q:2295-583,H:138-704^63.937%ID^E:0^RecName: Full=Serine/threonine-protein phosphatase 4 regulatory subunit 3A {ECO:0000250|UniProtKB:Q6IN85};^Eukaryota; Metazoa; Chordata; Craniata; Vertebrata; Euteleostomi; Mammalia; Eutheria; Euarchontoglires; Glires; Rodentia; Myomorpha; Muroidea; Muridae; Murinae; Mus; Mus	.	TRINITY_DN1009_c0_g2_i3.p1	148-2295[-]	P4R3A_MOUSE^P4R3A_MOUSE^Q:1-691,H:138-794^56.484%ID^E:0^RecName: Full=Serine/threonine-protein phosphatase 4 regulatory subunit 3A {ECO:0000250|UniProtKB:Q6IN85};^Eukaryota; Metazoa; Chordata; Craniata; Vertebrata; Euteleostomi; Mammalia; Eutheria; Euarchontoglires; Glires; Rodentia; Myomorpha; Muroidea; Muridae; Murinae; Mus; Mus	PF04802.15^SMK-1^Component of IIS longevity pathway SMK-1^29-218^E:6.7e-70	.	.	ENOG410XQ7A^suppressor of mek1 (Dictyostelium)	KEGG:mmu:68734`KO:K17491	GO:0005737^cellular_component^cytoplasm`GO:0005829^cellular_component^cytosol`GO:0005815^cellular_component^microtubule organizing center`GO:0016607^cellular_component^nuclear speck`GO:0005654^cellular_component^nucleoplasm`GO:0005634^cellular_component^nucleus`GO:0030289^cellular_component^protein phosphatase 4 complex`GO:0045722^biological_process^positive regulation of gluconeogenesis`GO:0006470^biological_process^protein dephosphorylation	.	.	.
Cluster-4263.39313	TRINITY_DN4296_c0_g4	TRINITY_DN4296_c0_g4_i1	.	.	.	.	.	.	.	.	.	.	.	.	.	.
Cluster-4263.39314	TRINITY_DN1323_c0_g1	TRINITY_DN1323_c0_g1_i1	.	.	TRINITY_DN1323_c0_g1_i1.p1	1082-1456[-]	.	.	sigP:1^17^0.878^YES	.	.	.	.	.	.	.
Cluster-4263.39315	TRINITY_DN1323_c0_g2	TRINITY_DN1323_c0_g2_i1	.	.	TRINITY_DN1323_c0_g2_i1.p1	438-818[-]	.	.	sigP:1^17^0.869^YES	.	.	.	.	.	.	.
Cluster-4263.39316	TRINITY_DN220626_c0_g1	TRINITY_DN220626_c0_g1_i1	.	.	.	.	.	.	.	.	.	.	.	.	.	.
Cluster-4263.39318	TRINITY_DN1323_c0_g3	TRINITY_DN1323_c0_g3_i1	TM115_BOVIN^TM115_BOVIN^Q:1778-804,H:26-329^44.308%ID^E:8e-87^RecName: Full=Transmembrane protein 115 {ECO:0000305};^Eukaryota; Metazoa; Chordata; Craniata; Vertebrata; Euteleostomi; Mammalia; Eutheria; Laurasiatheria; Artiodactyla; Ruminantia; Pecora; Bovidae; Bovinae; Bos	.	TRINITY_DN1323_c0_g3_i1.p1	762-1862[-]	TM115_BOVIN^TM115_BOVIN^Q:18-353,H:15-329^44.643%ID^E:1.34e-95^RecName: Full=Transmembrane protein 115 {ECO:0000305};^Eukaryota; Metazoa; Chordata; Craniata; Vertebrata; Euteleostomi; Mammalia; Eutheria; Laurasiatheria; Artiodactyla; Ruminantia; Pecora; Bovidae; Bovinae; Bos	PF08551.10^DUF1751^Eukaryotic integral membrane protein (DUF1751)^56-158^E:2.3e-23	.	ExpAA=135.87^PredHel=6^Topology=i21-43o48-70i79-101o105-127i134-156o191-213i	ENOG410XQM0^Transmembrane protein 115	KEGG:bta:532459	GO:0005794^cellular_component^Golgi apparatus`GO:0032580^cellular_component^Golgi cisterna membrane`GO:0016021^cellular_component^integral component of membrane`GO:0042802^molecular_function^identical protein binding`GO:0006486^biological_process^protein glycosylation`GO:0006890^biological_process^retrograde vesicle-mediated transport, Golgi to endoplasmic reticulum	GO:0006890^biological_process^retrograde vesicle-mediated transport, Golgi to endoplasmic reticulum`GO:0016021^cellular_component^integral component of membrane	.	.
Cluster-4263.39319	TRINITY_DN5044_c0_g1	TRINITY_DN5044_c0_g1_i1	.	.	.	.	.	.	.	.	.	.	.	.	.	.
Cluster-4263.39320	TRINITY_DN1152_c9_g1	TRINITY_DN1152_c9_g1_i1	.	.	.	.	.	.	.	.	.	.	.	.	.	.
Cluster-4263.39321	TRINITY_DN2159_c3_g2	TRINITY_DN2159_c3_g2_i2	.	.	.	.	.	.	.	.	.	.	.	.	.	.
Cluster-4263.39322	TRINITY_DN1222_c1_g1	TRINITY_DN1222_c1_g1_i1	.	.	.	.	.	.	.	.	.	.	.	.	.	.
Cluster-4263.39323	TRINITY_DN12328_c0_g1	TRINITY_DN12328_c0_g1_i5	.	.	.	.	.	.	.	.	.	.	.	.	.	.
Cluster-4263.39324	TRINITY_DN2809_c4_g1	TRINITY_DN2809_c4_g1_i3	.	.	.	.	.	.	.	.	.	.	.	.	.	.
Cluster-4263.39325	TRINITY_DN3011_c0_g1	TRINITY_DN3011_c0_g1_i1	.	.	.	.	.	.	.	.	.	.	.	.	.	.
Cluster-4263.39326	TRINITY_DN3011_c0_g2	TRINITY_DN3011_c0_g2_i4	.	.	.	.	.	.	.	.	.	.	.	.	.	.
Cluster-4263.39327	TRINITY_DN3011_c0_g2	TRINITY_DN3011_c0_g2_i6	KI26A_MOUSE^KI26A_MOUSE^Q:611-2125,H:305-811^55.792%ID^E:5.28e-135^RecName: Full=Kinesin-like protein KIF26A;^Eukaryota; Metazoa; Chordata; Craniata; Vertebrata; Euteleostomi; Mammalia; Eutheria; Euarchontoglires; Glires; Rodentia; Myomorpha; Muroidea; Muridae; Murinae; Mus; Mus`KI26A_MOUSE^KI26A_MOUSE^Q:5177-5671,H:1580-1755^36.813%ID^E:1.66e-06^RecName: Full=Kinesin-like protein KIF26A;^Eukaryota; Metazoa; Chordata; Craniata; Vertebrata; Euteleostomi; Mammalia; Eutheria; Euarchontoglires; Glires; Rodentia; Myomorpha; Muroidea; Muridae; Murinae; Mus; Mus	.	TRINITY_DN3011_c0_g2_i6.p1	368-5773[+]	KI26A_MOUSE^KI26A_MOUSE^Q:65-590,H:288-815^57.011%ID^E:2.86e-167^RecName: Full=Kinesin-like protein KIF26A;^Eukaryota; Metazoa; Chordata; Craniata; Vertebrata; Euteleostomi; Mammalia; Eutheria; Euarchontoglires; Glires; Rodentia; Myomorpha; Muroidea; Muridae; Murinae; Mus; Mus`KI26A_MOUSE^KI26A_MOUSE^Q:1604-1768,H:1580-1755^41.209%ID^E:1.27e-13^RecName: Full=Kinesin-like protein KIF26A;^Eukaryota; Metazoa; Chordata; Craniata; Vertebrata; Euteleostomi; Mammalia; Eutheria; Euarchontoglires; Glires; Rodentia; Myomorpha; Muroidea; Muridae; Murinae; Mus; Mus	PF16796.5^Microtub_bd^Microtubule binding^166-302^E:1.3e-14`PF00225.23^Kinesin^Kinesin motor domain^190-489^E:2.7e-50	.	.	COG5059^Kinesin family member	KEGG:mmu:668303`KO:K10404	GO:0005737^cellular_component^cytoplasm`GO:0005871^cellular_component^kinesin complex`GO:0005874^cellular_component^microtubule`GO:0005524^molecular_function^ATP binding`GO:0008574^molecular_function^ATP-dependent microtubule motor activity, plus-end-directed`GO:0008017^molecular_function^microtubule binding`GO:0003777^molecular_function^microtubule motor activity`GO:0048484^biological_process^enteric nervous system development`GO:0009968^biological_process^negative regulation of signal transduction`GO:0001560^biological_process^regulation of cell growth by extracellular stimulus	GO:0008017^molecular_function^microtubule binding`GO:0003777^molecular_function^microtubule motor activity`GO:0005524^molecular_function^ATP binding`GO:0007018^biological_process^microtubule-based movement	.	.
Cluster-4263.39327	TRINITY_DN3011_c0_g2	TRINITY_DN3011_c0_g2_i2	KI26A_MOUSE^KI26A_MOUSE^Q:611-2125,H:305-811^55.792%ID^E:5.46e-135^RecName: Full=Kinesin-like protein KIF26A;^Eukaryota; Metazoa; Chordata; Craniata; Vertebrata; Euteleostomi; Mammalia; Eutheria; Euarchontoglires; Glires; Rodentia; Myomorpha; Muroidea; Muridae; Murinae; Mus; Mus`KI26A_MOUSE^KI26A_MOUSE^Q:5177-5716,H:1580-1769^35.533%ID^E:2.24e-06^RecName: Full=Kinesin-like protein KIF26A;^Eukaryota; Metazoa; Chordata; Craniata; Vertebrata; Euteleostomi; Mammalia; Eutheria; Euarchontoglires; Glires; Rodentia; Myomorpha; Muroidea; Muridae; Murinae; Mus; Mus	.	TRINITY_DN3011_c0_g2_i2.p1	368-5800[+]	KI26A_MOUSE^KI26A_MOUSE^Q:65-590,H:288-815^57.011%ID^E:1.44e-167^RecName: Full=Kinesin-like protein KIF26A;^Eukaryota; Metazoa; Chordata; Craniata; Vertebrata; Euteleostomi; Mammalia; Eutheria; Euarchontoglires; Glires; Rodentia; Myomorpha; Muroidea; Muridae; Murinae; Mus; Mus`KI26A_MOUSE^KI26A_MOUSE^Q:1604-1782,H:1580-1768^39.796%ID^E:9.81e-14^RecName: Full=Kinesin-like protein KIF26A;^Eukaryota; Metazoa; Chordata; Craniata; Vertebrata; Euteleostomi; Mammalia; Eutheria; Euarchontoglires; Glires; Rodentia; Myomorpha; Muroidea; Muridae; Murinae; Mus; Mus	PF16796.5^Microtub_bd^Microtubule binding^166-302^E:1.3e-14`PF00225.23^Kinesin^Kinesin motor domain^190-489^E:2.7e-50	.	.	COG5059^Kinesin family member	KEGG:mmu:668303`KO:K10404	GO:0005737^cellular_component^cytoplasm`GO:0005871^cellular_component^kinesin complex`GO:0005874^cellular_component^microtubule`GO:0005524^molecular_function^ATP binding`GO:0008574^molecular_function^ATP-dependent microtubule motor activity, plus-end-directed`GO:0008017^molecular_function^microtubule binding`GO:0003777^molecular_function^microtubule motor activity`GO:0048484^biological_process^enteric nervous system development`GO:0009968^biological_process^negative regulation of signal transduction`GO:0001560^biological_process^regulation of cell growth by extracellular stimulus	GO:0008017^molecular_function^microtubule binding`GO:0003777^molecular_function^microtubule motor activity`GO:0005524^molecular_function^ATP binding`GO:0007018^biological_process^microtubule-based movement	.	.
Cluster-4263.39327	TRINITY_DN3011_c0_g2	TRINITY_DN3011_c0_g2_i9	KI26A_MOUSE^KI26A_MOUSE^Q:611-2125,H:305-811^55.792%ID^E:5.4e-135^RecName: Full=Kinesin-like protein KIF26A;^Eukaryota; Metazoa; Chordata; Craniata; Vertebrata; Euteleostomi; Mammalia; Eutheria; Euarchontoglires; Glires; Rodentia; Myomorpha; Muroidea; Muridae; Murinae; Mus; Mus`KI26A_MOUSE^KI26A_MOUSE^Q:5177-5749,H:1580-1780^34.135%ID^E:2.49e-06^RecName: Full=Kinesin-like protein KIF26A;^Eukaryota; Metazoa; Chordata; Craniata; Vertebrata; Euteleostomi; Mammalia; Eutheria; Euarchontoglires; Glires; Rodentia; Myomorpha; Muroidea; Muridae; Murinae; Mus; Mus	.	TRINITY_DN3011_c0_g2_i9.p1	368-5812[+]	KI26A_MOUSE^KI26A_MOUSE^Q:65-590,H:288-815^57.011%ID^E:8.03e-168^RecName: Full=Kinesin-like protein KIF26A;^Eukaryota; Metazoa; Chordata; Craniata; Vertebrata; Euteleostomi; Mammalia; Eutheria; Euarchontoglires; Glires; Rodentia; Myomorpha; Muroidea; Muridae; Murinae; Mus; Mus`KI26A_MOUSE^KI26A_MOUSE^Q:1604-1793,H:1580-1785^38.028%ID^E:8.82e-14^RecName: Full=Kinesin-like protein KIF26A;^Eukaryota; Metazoa; Chordata; Craniata; Vertebrata; Euteleostomi; Mammalia; Eutheria; Euarchontoglires; Glires; Rodentia; Myomorpha; Muroidea; Muridae; Murinae; Mus; Mus	PF16796.5^Microtub_bd^Microtubule binding^166-302^E:1.3e-14`PF00225.23^Kinesin^Kinesin motor domain^190-489^E:2.7e-50	.	.	COG5059^Kinesin family member	KEGG:mmu:668303`KO:K10404	GO:0005737^cellular_component^cytoplasm`GO:0005871^cellular_component^kinesin complex`GO:0005874^cellular_component^microtubule`GO:0005524^molecular_function^ATP binding`GO:0008574^molecular_function^ATP-dependent microtubule motor activity, plus-end-directed`GO:0008017^molecular_function^microtubule binding`GO:0003777^molecular_function^microtubule motor activity`GO:0048484^biological_process^enteric nervous system development`GO:0009968^biological_process^negative regulation of signal transduction`GO:0001560^biological_process^regulation of cell growth by extracellular stimulus	GO:0008017^molecular_function^microtubule binding`GO:0003777^molecular_function^microtubule motor activity`GO:0005524^molecular_function^ATP binding`GO:0007018^biological_process^microtubule-based movement	.	.
Cluster-4263.39327	TRINITY_DN3011_c0_g2	TRINITY_DN3011_c0_g2_i7	KI26A_MOUSE^KI26A_MOUSE^Q:611-2125,H:305-811^55.792%ID^E:5.96e-135^RecName: Full=Kinesin-like protein KIF26A;^Eukaryota; Metazoa; Chordata; Craniata; Vertebrata; Euteleostomi; Mammalia; Eutheria; Euarchontoglires; Glires; Rodentia; Myomorpha; Muroidea; Muridae; Murinae; Mus; Mus`KI26A_MOUSE^KI26A_MOUSE^Q:5177-5671,H:1580-1755^36.813%ID^E:3.13e-06^RecName: Full=Kinesin-like protein KIF26A;^Eukaryota; Metazoa; Chordata; Craniata; Vertebrata; Euteleostomi; Mammalia; Eutheria; Euarchontoglires; Glires; Rodentia; Myomorpha; Muroidea; Muridae; Murinae; Mus; Mus	.	TRINITY_DN3011_c0_g2_i7.p1	368-5764[+]	KI26A_MOUSE^KI26A_MOUSE^Q:65-590,H:288-815^57.011%ID^E:1.19e-167^RecName: Full=Kinesin-like protein KIF26A;^Eukaryota; Metazoa; Chordata; Craniata; Vertebrata; Euteleostomi; Mammalia; Eutheria; Euarchontoglires; Glires; Rodentia; Myomorpha; Muroidea; Muridae; Murinae; Mus; Mus`KI26A_MOUSE^KI26A_MOUSE^Q:1604-1782,H:1580-1768^39.796%ID^E:1.02e-13^RecName: Full=Kinesin-like protein KIF26A;^Eukaryota; Metazoa; Chordata; Craniata; Vertebrata; Euteleostomi; Mammalia; Eutheria; Euarchontoglires; Glires; Rodentia; Myomorpha; Muroidea; Muridae; Murinae; Mus; Mus	PF16796.5^Microtub_bd^Microtubule binding^166-302^E:1.2e-14`PF00225.23^Kinesin^Kinesin motor domain^190-489^E:2.6e-50	.	.	COG5059^Kinesin family member	KEGG:mmu:668303`KO:K10404	GO:0005737^cellular_component^cytoplasm`GO:0005871^cellular_component^kinesin complex`GO:0005874^cellular_component^microtubule`GO:0005524^molecular_function^ATP binding`GO:0008574^molecular_function^ATP-dependent microtubule motor activity, plus-end-directed`GO:0008017^molecular_function^microtubule binding`GO:0003777^molecular_function^microtubule motor activity`GO:0048484^biological_process^enteric nervous system development`GO:0009968^biological_process^negative regulation of signal transduction`GO:0001560^biological_process^regulation of cell growth by extracellular stimulus	GO:0008017^molecular_function^microtubule binding`GO:0003777^molecular_function^microtubule motor activity`GO:0005524^molecular_function^ATP binding`GO:0007018^biological_process^microtubule-based movement	.	.
Cluster-4263.39328	TRINITY_DN64904_c0_g1	TRINITY_DN64904_c0_g1_i1	.	.	.	.	.	.	.	.	.	.	.	.	.	.
Cluster-4263.39329	TRINITY_DN3655_c0_g2	TRINITY_DN3655_c0_g2_i1	.	.	.	.	.	.	.	.	.	.	.	.	.	.
Cluster-4263.39330	TRINITY_DN2458_c0_g1	TRINITY_DN2458_c0_g1_i4	.	.	.	.	.	.	.	.	.	.	.	.	.	.
Cluster-4263.39331	TRINITY_DN2458_c0_g1	TRINITY_DN2458_c0_g1_i1	RTJK_DROME^RTJK_DROME^Q:1459-2094,H:615-837^27.876%ID^E:8.14e-16^RecName: Full=RNA-directed DNA polymerase from mobile element jockey;^Eukaryota; Metazoa; Ecdysozoa; Arthropoda; Hexapoda; Insecta; Pterygota; Neoptera; Holometabola; Diptera; Brachycera; Muscomorpha; Ephydroidea; Drosophilidae; Drosophila; Sophophora	.	.	.	.	.	.	.	.	.	GO:0003964^molecular_function^RNA-directed DNA polymerase activity	.	.	.
Cluster-4263.39332	TRINITY_DN2458_c0_g1	TRINITY_DN2458_c0_g1_i9	RTJK_DROME^RTJK_DROME^Q:2248-2850,H:615-826^28.372%ID^E:1.93e-14^RecName: Full=RNA-directed DNA polymerase from mobile element jockey;^Eukaryota; Metazoa; Ecdysozoa; Arthropoda; Hexapoda; Insecta; Pterygota; Neoptera; Holometabola; Diptera; Brachycera; Muscomorpha; Ephydroidea; Drosophilidae; Drosophila; Sophophora	.	.	.	.	.	.	.	.	.	GO:0003964^molecular_function^RNA-directed DNA polymerase activity	.	.	.
Cluster-4263.39333	TRINITY_DN2458_c0_g2	TRINITY_DN2458_c0_g2_i3	.	.	.	.	.	.	.	.	.	.	.	.	.	.
Cluster-4263.39334	TRINITY_DN3497_c0_g1	TRINITY_DN3497_c0_g1_i1	.	.	.	.	.	.	.	.	.	.	.	.	.	.
Cluster-4263.39335	TRINITY_DN3497_c0_g2	TRINITY_DN3497_c0_g2_i1	.	.	.	.	.	.	.	.	.	.	.	.	.	.
Cluster-4263.39336	TRINITY_DN1331_c4_g1	TRINITY_DN1331_c4_g1_i1	.	.	.	.	.	.	.	.	.	.	.	.	.	.
Cluster-4263.39337	TRINITY_DN95_c2_g1	TRINITY_DN95_c2_g1_i2	.	.	.	.	.	.	.	.	.	.	.	.	.	.
Cluster-4263.39338	TRINITY_DN24631_c0_g2	TRINITY_DN24631_c0_g2_i1	.	.	.	.	.	.	.	.	.	.	.	.	.	.
Cluster-4263.39339	TRINITY_DN33142_c0_g2	TRINITY_DN33142_c0_g2_i2	.	.	.	.	.	.	.	.	.	.	.	.	.	.
Cluster-4263.39340	TRINITY_DN59274_c0_g1	TRINITY_DN59274_c0_g1_i1	CCHL_CHICK^CCHL_CHICK^Q:129-944,H:1-271^57.554%ID^E:4.47e-87^RecName: Full=Cytochrome c-type heme lyase;^Eukaryota; Metazoa; Chordata; Craniata; Vertebrata; Euteleostomi; Archelosauria; Archosauria; Dinosauria; Saurischia; Theropoda; Coelurosauria; Aves; Neognathae; Galloanserae; Galliformes; Phasianidae; Phasianinae; Gallus	.	TRINITY_DN59274_c0_g1_i1.p1	129-968[+]	CCHL_CHICK^CCHL_CHICK^Q:1-272,H:1-271^57.554%ID^E:4.78e-108^RecName: Full=Cytochrome c-type heme lyase;^Eukaryota; Metazoa; Chordata; Craniata; Vertebrata; Euteleostomi; Archelosauria; Archosauria; Dinosauria; Saurischia; Theropoda; Coelurosauria; Aves; Neognathae; Galloanserae; Galliformes; Phasianidae; Phasianinae; Gallus	PF01265.17^Cyto_heme_lyase^Cytochrome c/c1 heme lyase^15-266^E:7.4e-67	.	.	ENOG410YAUW^heme lyase	KEGG:gga:424482`KO:K01764	GO:0005743^cellular_component^mitochondrial inner membrane`GO:0005739^cellular_component^mitochondrion`GO:0004408^molecular_function^holocytochrome-c synthase activity`GO:0046872^molecular_function^metal ion binding`GO:0018063^biological_process^cytochrome c-heme linkage	GO:0004408^molecular_function^holocytochrome-c synthase activity`GO:0005739^cellular_component^mitochondrion	.	.
Cluster-4263.39341	TRINITY_DN12961_c2_g1	TRINITY_DN12961_c2_g1_i1	.	.	.	.	.	.	.	.	.	.	.	.	.	.
Cluster-4263.39342	TRINITY_DN976_c1_g1	TRINITY_DN976_c1_g1_i1	.	.	.	.	.	.	.	.	.	.	.	.	.	.
Cluster-4263.39343	TRINITY_DN853_c0_g1	TRINITY_DN853_c0_g1_i8	.	.	.	.	.	.	.	.	.	.	.	.	.	.
Cluster-4263.39343	TRINITY_DN853_c0_g1	TRINITY_DN853_c0_g1_i4	.	.	TRINITY_DN853_c0_g1_i4.p1	897-1196[+]	.	.	.	ExpAA=19.96^PredHel=1^Topology=i79-98o	.	.	.	.	.	.
Cluster-4263.39344	TRINITY_DN853_c0_g1	TRINITY_DN853_c0_g1_i3	.	.	.	.	.	.	.	.	.	.	.	.	.	.
Cluster-4263.39345	TRINITY_DN7834_c2_g1	TRINITY_DN7834_c2_g1_i1	.	.	.	.	.	.	.	.	.	.	.	.	.	.
Cluster-4263.39346	TRINITY_DN29447_c0_g1	TRINITY_DN29447_c0_g1_i1	TTCA_NITOC^TTCA_NITOC^Q:1830-1135,H:17-244^38.197%ID^E:1.89e-40^RecName: Full=tRNA-cytidine(32) 2-sulfurtransferase {ECO:0000255|HAMAP-Rule:MF_01850};^Bacteria; Proteobacteria; Gammaproteobacteria; Chromatiales; Chromatiaceae; Nitrosococcus	.	TRINITY_DN29447_c0_g1_i1.p1	1048-4539[-]	TTCA_NITOC^TTCA_NITOC^Q:904-1135,H:17-244^38.197%ID^E:1.47e-40^RecName: Full=tRNA-cytidine(32) 2-sulfurtransferase {ECO:0000255|HAMAP-Rule:MF_01850};^Bacteria; Proteobacteria; Gammaproteobacteria; Chromatiales; Chromatiaceae; Nitrosococcus	PF00266.19^Aminotran_5^Aminotransferase class-V^87-449^E:6.9e-37`PF01171.20^ATP_bind_3^PP-loop family^926-1093^E:6.3e-12	.	.	COG0037^Ligates lysine onto the cytidine present at position 34 of the AUA codon-specific tRNA(Ile) that contains the anticodon CAU, in an ATP-dependent manner. Cytidine is converted to lysidine, thus changing the amino acid specificity of the tRNA from methionine to isoleucine (By similarity)	KEGG:noc:Noc_1596`KO:K14058	GO:0005737^cellular_component^cytoplasm`GO:0051539^molecular_function^4 iron, 4 sulfur cluster binding`GO:0005524^molecular_function^ATP binding`GO:0000287^molecular_function^magnesium ion binding`GO:0016783^molecular_function^sulfurtransferase activity`GO:0000049^molecular_function^tRNA binding`GO:0034227^biological_process^tRNA thio-modification	.	.	.
Cluster-4263.39347	TRINITY_DN27503_c0_g1	TRINITY_DN27503_c0_g1_i1	.	.	.	.	.	.	.	.	.	.	.	.	.	.
Cluster-4263.39348	TRINITY_DN8095_c0_g1	TRINITY_DN8095_c0_g1_i1	.	.	.	.	.	.	.	.	.	.	.	.	.	.
Cluster-4263.39349	TRINITY_DN1383_c0_g2	TRINITY_DN1383_c0_g2_i2	.	.	.	.	.	.	.	.	.	.	.	.	.	.
Cluster-4263.39349	TRINITY_DN1383_c0_g2	TRINITY_DN1383_c0_g2_i1	.	.	.	.	.	.	.	.	.	.	.	.	.	.
Cluster-4263.39350	TRINITY_DN1729_c0_g1	TRINITY_DN1729_c0_g1_i1	.	.	.	.	.	.	.	.	.	.	.	.	.	.
Cluster-4263.39351	TRINITY_DN8095_c0_g1	TRINITY_DN8095_c0_g1_i2	.	.	.	.	.	.	.	.	.	.	.	.	.	.
Cluster-4263.39352	TRINITY_DN475_c1_g2	TRINITY_DN475_c1_g2_i2	.	.	.	.	.	.	.	.	.	.	.	.	.	.
Cluster-4263.39353	TRINITY_DN741_c4_g1	TRINITY_DN741_c4_g1_i1	.	.	.	.	.	.	.	.	.	.	.	.	.	.
Cluster-4263.39354	TRINITY_DN4615_c0_g1	TRINITY_DN4615_c0_g1_i1	.	.	.	.	.	.	.	.	.	.	.	.	.	.
Cluster-4263.39355	TRINITY_DN244827_c0_g1	TRINITY_DN244827_c0_g1_i1	.	.	.	.	.	.	.	.	.	.	.	.	.	.
Cluster-4263.39356	TRINITY_DN4581_c0_g4	TRINITY_DN4581_c0_g4_i1	.	.	.	.	.	.	.	.	.	.	.	.	.	.
Cluster-4263.39357	TRINITY_DN22124_c0_g1	TRINITY_DN22124_c0_g1_i1	.	.	.	.	.	.	.	.	.	.	.	.	.	.
Cluster-4263.39358	TRINITY_DN1794_c3_g4	TRINITY_DN1794_c3_g4_i1	LRP4_RAT^LRP4_RAT^Q:246-1619,H:275-725^36.076%ID^E:1.87e-83^RecName: Full=Low-density lipoprotein receptor-related protein 4;^Eukaryota; Metazoa; Chordata; Craniata; Vertebrata; Euteleostomi; Mammalia; Eutheria; Euarchontoglires; Glires; Rodentia; Myomorpha; Muroidea; Muridae; Murinae; Rattus`LRP4_RAT^LRP4_RAT^Q:615-1814,H:713-1084^31%ID^E:4.23e-58^RecName: Full=Low-density lipoprotein receptor-related protein 4;^Eukaryota; Metazoa; Chordata; Craniata; Vertebrata; Euteleostomi; Mammalia; Eutheria; Euarchontoglires; Glires; Rodentia; Myomorpha; Muroidea; Muridae; Murinae; Rattus`LRP4_RAT^LRP4_RAT^Q:600-1622,H:1319-1641^32.845%ID^E:2.7e-54^RecName: Full=Low-density lipoprotein receptor-related protein 4;^Eukaryota; Metazoa; Chordata; Craniata; Vertebrata; Euteleostomi; Mammalia; Eutheria; Euarchontoglires; Glires; Rodentia; Myomorpha; Muroidea; Muridae; Murinae; Rattus`LRP4_RAT^LRP4_RAT^Q:636-1655,H:1026-1348^32.551%ID^E:3.21e-49^RecName: Full=Low-density lipoprotein receptor-related protein 4;^Eukaryota; Metazoa; Chordata; Craniata; Vertebrata; Euteleostomi; Mammalia; Eutheria; Euarchontoglires; Glires; Rodentia; Myomorpha; Muroidea; Muridae; Murinae; Rattus	.	TRINITY_DN1794_c3_g4_i1.p1	609-1940[+]	LRP4_RAT^LRP4_RAT^Q:3-337,H:409-725^36.119%ID^E:3.92e-68^RecName: Full=Low-density lipoprotein receptor-related protein 4;^Eukaryota; Metazoa; Chordata; Craniata; Vertebrata; Euteleostomi; Mammalia; Eutheria; Euarchontoglires; Glires; Rodentia; Myomorpha; Muroidea; Muridae; Murinae; Rattus`LRP4_RAT^LRP4_RAT^Q:3-349,H:713-1043^32.277%ID^E:7.31e-63^RecName: Full=Low-density lipoprotein receptor-related protein 4;^Eukaryota; Metazoa; Chordata; Craniata; Vertebrata; Euteleostomi; Mammalia; Eutheria; Euarchontoglires; Glires; Rodentia; Myomorpha; Muroidea; Muridae; Murinae; Rattus`LRP4_RAT^LRP4_RAT^Q:3-338,H:1324-1641^33.036%ID^E:2.79e-59^RecName: Full=Low-density lipoprotein receptor-related protein 4;^Eukaryota; Metazoa; Chordata; Craniata; Vertebrata; Euteleostomi; Mammalia; Eutheria; Euarchontoglires; Glires; Rodentia; Myomorpha; Muroidea; Muridae; Murinae; Rattus`LRP4_RAT^LRP4_RAT^Q:10-349,H:1026-1348^32.551%ID^E:3.08e-53^RecName: Full=Low-density lipoprotein receptor-related protein 4;^Eukaryota; Metazoa; Chordata; Craniata; Vertebrata; Euteleostomi; Mammalia; Eutheria; Euarchontoglires; Glires; Rodentia; Myomorpha; Muroidea; Muridae; Murinae; Rattus	PF07645.15^EGF_CA^Calcium-binding EGF domain^2-27^E:0.00019`PF12661.7^hEGF^Human growth factor-like EGF^2-18^E:0.025`PF00058.17^Ldl_recept_b^Low-density lipoprotein receptor repeat class B^122-161^E:3.1e-07`PF00058.17^Ldl_recept_b^Low-density lipoprotein receptor repeat class B^164-201^E:3.1e-12	.	.	ENOG410XPR2^Low density lipoprotein receptor-related protein 4	.	GO:0009986^cellular_component^cell surface`GO:0030425^cellular_component^dendrite`GO:0016021^cellular_component^integral component of membrane`GO:0031594^cellular_component^neuromuscular junction`GO:0043025^cellular_component^neuronal cell body`GO:0005886^cellular_component^plasma membrane`GO:0044853^cellular_component^plasma membrane raft`GO:0014069^cellular_component^postsynaptic density`GO:0097060^cellular_component^synaptic membrane`GO:0034185^molecular_function^apolipoprotein binding`GO:0005509^molecular_function^calcium ion binding`GO:0042803^molecular_function^protein homodimerization activity`GO:0030971^molecular_function^receptor tyrosine kinase binding`GO:0097110^molecular_function^scaffold protein binding`GO:0150094^biological_process^amyloid-beta clearance by cellular catabolic process`GO:0048856^biological_process^anatomical structure development`GO:0048813^biological_process^dendrite morphogenesis`GO:0009953^biological_process^dorsal/ventral pattern formation`GO:0042733^biological_process^embryonic digit morphogenesis`GO:0030326^biological_process^embryonic limb morphogenesis`GO:0006897^biological_process^endocytosis`GO:0001942^biological_process^hair follicle development`GO:0001822^biological_process^kidney development`GO:0060173^biological_process^limb development`GO:0050771^biological_process^negative regulation of axonogenesis`GO:0090090^biological_process^negative regulation of canonical Wnt signaling pathway`GO:0030279^biological_process^negative regulation of ossification`GO:0042475^biological_process^odontogenesis of dentin-containing tooth`GO:0050731^biological_process^positive regulation of peptidyl-tyrosine phosphorylation`GO:1901631^biological_process^positive regulation of presynaptic membrane organization`GO:1904395^biological_process^positive regulation of skeletal muscle acetylcholine-gated channel clustering`GO:0097104^biological_process^postsynaptic membrane assembly`GO:0097105^biological_process^presynaptic membrane assembly`GO:0051290^biological_process^protein heterotetramerization`GO:0008104^biological_process^protein localization`GO:0009954^biological_process^proximal/distal pattern formation`GO:0043113^biological_process^receptor clustering`GO:0001932^biological_process^regulation of protein phosphorylation`GO:0071340^biological_process^skeletal muscle acetylcholine-gated channel clustering`GO:0050808^biological_process^synapse organization`GO:0051124^biological_process^synaptic growth at neuromuscular junction`GO:0016055^biological_process^Wnt signaling pathway	GO:0005509^molecular_function^calcium ion binding	.	.
Cluster-4263.39359	TRINITY_DN4581_c0_g2	TRINITY_DN4581_c0_g2_i1	.	.	.	.	.	.	.	.	.	.	.	.	.	.
Cluster-4263.39360	TRINITY_DN8900_c2_g1	TRINITY_DN8900_c2_g1_i2	.	.	.	.	.	.	.	.	.	.	.	.	.	.
Cluster-4263.39361	TRINITY_DN5624_c0_g1	TRINITY_DN5624_c0_g1_i4	LRP2_RAT^LRP2_RAT^Q:192-4,H:67-130^43.75%ID^E:4.5e-09^RecName: Full=Low-density lipoprotein receptor-related protein 2;^Eukaryota; Metazoa; Chordata; Craniata; Vertebrata; Euteleostomi; Mammalia; Eutheria; Euarchontoglires; Glires; Rodentia; Myomorpha; Muroidea; Muridae; Murinae; Rattus`LRP2_RAT^LRP2_RAT^Q:192-7,H:3761-3821^41.935%ID^E:5.34e-06^RecName: Full=Low-density lipoprotein receptor-related protein 2;^Eukaryota; Metazoa; Chordata; Craniata; Vertebrata; Euteleostomi; Mammalia; Eutheria; Euarchontoglires; Glires; Rodentia; Myomorpha; Muroidea; Muridae; Murinae; Rattus	.	TRINITY_DN5624_c0_g1_i4.p1	1-333[-]	LRP2_RAT^LRP2_RAT^Q:48-110,H:67-130^43.75%ID^E:3.31e-11^RecName: Full=Low-density lipoprotein receptor-related protein 2;^Eukaryota; Metazoa; Chordata; Craniata; Vertebrata; Euteleostomi; Mammalia; Eutheria; Euarchontoglires; Glires; Rodentia; Myomorpha; Muroidea; Muridae; Murinae; Rattus`LRP2_RAT^LRP2_RAT^Q:48-109,H:3761-3821^41.935%ID^E:4.79e-08^RecName: Full=Low-density lipoprotein receptor-related protein 2;^Eukaryota; Metazoa; Chordata; Craniata; Vertebrata; Euteleostomi; Mammalia; Eutheria; Euarchontoglires; Glires; Rodentia; Myomorpha; Muroidea; Muridae; Murinae; Rattus`LRP2_RAT^LRP2_RAT^Q:47-109,H:2864-2929^40.909%ID^E:1.27e-07^RecName: Full=Low-density lipoprotein receptor-related protein 2;^Eukaryota; Metazoa; Chordata; Craniata; Vertebrata; Euteleostomi; Mammalia; Eutheria; Euarchontoglires; Glires; Rodentia; Myomorpha; Muroidea; Muridae; Murinae; Rattus`LRP2_RAT^LRP2_RAT^Q:48-110,H:3034-3099^43.284%ID^E:8.75e-07^RecName: Full=Low-density lipoprotein receptor-related protein 2;^Eukaryota; Metazoa; Chordata; Craniata; Vertebrata; Euteleostomi; Mammalia; Eutheria; Euarchontoglires; Glires; Rodentia; Myomorpha; Muroidea; Muridae; Murinae; Rattus`LRP2_RAT^LRP2_RAT^Q:46-108,H:1064-1130^41.791%ID^E:1.2e-06^RecName: Full=Low-density lipoprotein receptor-related protein 2;^Eukaryota; Metazoa; Chordata; Craniata; Vertebrata; Euteleostomi; Mammalia; Eutheria; Euarchontoglires; Glires; Rodentia; Myomorpha; Muroidea; Muridae; Murinae; Rattus`LRP2_RAT^LRP2_RAT^Q:46-109,H:181-243^37.5%ID^E:1.44e-06^RecName: Full=Low-density lipoprotein receptor-related protein 2;^Eukaryota; Metazoa; Chordata; Craniata; Vertebrata; Euteleostomi; Mammalia; Eutheria; Euarchontoglires; Glires; Rodentia; Myomorpha; Muroidea; Muridae; Murinae; Rattus`LRP2_RAT^LRP2_RAT^Q:46-108,H:106-165^41.27%ID^E:5.48e-06^RecName: Full=Low-density lipoprotein receptor-related protein 2;^Eukaryota; Metazoa; Chordata; Craniata; Vertebrata; Euteleostomi; Mammalia; Eutheria; Euarchontoglires; Glires; Rodentia; Myomorpha; Muroidea; Muridae; Murinae; Rattus`LRP2_RAT^LRP2_RAT^Q:51-108,H:3725-3781^43.103%ID^E:8.56e-06^RecName: Full=Low-density lipoprotein receptor-related protein 2;^Eukaryota; Metazoa; Chordata; Craniata; Vertebrata; Euteleostomi; Mammalia; Eutheria; Euarchontoglires; Glires; Rodentia; Myomorpha; Muroidea; Muridae; Murinae; Rattus	PF00057.18^Ldl_recept_a^Low-density lipoprotein receptor domain class A^48-83^E:1.5e-12	sigP:1^44^0.551^YES	ExpAA=20.19^PredHel=1^Topology=o25-47i	ENOG410XP34^beta-amyloid clearance	KEGG:rno:29216`KO:K06233	GO:0045177^cellular_component^apical part of cell`GO:0016324^cellular_component^apical plasma membrane`GO:0030424^cellular_component^axon`GO:0044295^cellular_component^axonal growth cone`GO:0005903^cellular_component^brush border`GO:0031526^cellular_component^brush border membrane`GO:0005623^cellular_component^cell`GO:0009986^cellular_component^cell surface`GO:0005905^cellular_component^clathrin-coated pit`GO:0005737^cellular_component^cytoplasm`GO:0030425^cellular_component^dendrite`GO:0030139^cellular_component^endocytic vesicle`GO:0005783^cellular_component^endoplasmic reticulum`GO:0005768^cellular_component^endosome`GO:0031904^cellular_component^endosome lumen`GO:0009897^cellular_component^external side of plasma membrane`GO:0005615^cellular_component^extracellular space`GO:0005794^cellular_component^Golgi apparatus`GO:0016021^cellular_component^integral component of membrane`GO:0016020^cellular_component^membrane`GO:0045121^cellular_component^membrane raft`GO:0032991^cellular_component^protein-containing complex`GO:0043235^cellular_component^receptor complex`GO:0005509^molecular_function^calcium ion binding`GO:0051087^molecular_function^chaperone binding`GO:0008144^molecular_function^drug binding`GO:0030492^molecular_function^hemoglobin binding`GO:0042562^molecular_function^hormone binding`GO:0031994^molecular_function^insulin-like growth factor I binding`GO:0050750^molecular_function^low-density lipoprotein particle receptor binding`GO:0030165^molecular_function^PDZ domain binding`GO:0140318^molecular_function^protein transporter activity`GO:0044877^molecular_function^protein-containing complex binding`GO:0017124^molecular_function^SH3 domain binding`GO:0038023^molecular_function^signaling receptor activity`GO:0035258^molecular_function^steroid hormone receptor binding`GO:0007568^biological_process^aging`GO:0097242^biological_process^amyloid-beta clearance`GO:0031100^biological_process^animal organ regeneration`GO:0035904^biological_process^aorta development`GO:0008283^biological_process^cell population proliferation`GO:0071363^biological_process^cellular response to growth factor stimulus`GO:0061642^biological_process^chemoattraction of axon`GO:0060982^biological_process^coronary artery morphogenesis`GO:0060976^biological_process^coronary vasculature development`GO:0020028^biological_process^endocytic hemoglobin import`GO:0006897^biological_process^endocytosis`GO:0016197^biological_process^endosomal transport`GO:1904447^biological_process^folate import across plasma membrane`GO:0030900^biological_process^forebrain development`GO:0007507^biological_process^heart development`GO:0046879^biological_process^hormone secretion`GO:0008584^biological_process^male gonad development`GO:0030001^biological_process^metal ion transport`GO:0043066^biological_process^negative regulation of apoptotic process`GO:0030514^biological_process^negative regulation of BMP signaling pathway`GO:0010951^biological_process^negative regulation of endopeptidase activity`GO:0001843^biological_process^neural tube closure`GO:0140058^biological_process^neuron projection arborization`GO:0003148^biological_process^outflow tract septum morphogenesis`GO:0045807^biological_process^positive regulation of endocytosis`GO:0140077^biological_process^positive regulation of lipoprotein transport`GO:0050769^biological_process^positive regulation of neurogenesis`GO:0070447^biological_process^positive regulation of oligodendrocyte progenitor proliferation`GO:0051897^biological_process^positive regulation of protein kinase B signaling`GO:0061156^biological_process^pulmonary artery morphogenesis`GO:0006898^biological_process^receptor-mediated endocytosis`GO:0042493^biological_process^response to drug`GO:0032526^biological_process^response to retinoic acid`GO:0033280^biological_process^response to vitamin D`GO:0010165^biological_process^response to X-ray`GO:0003139^biological_process^secondary heart field specification`GO:0007605^biological_process^sensory perception of sound`GO:0045056^biological_process^transcytosis`GO:0060068^biological_process^vagina development`GO:0003223^biological_process^ventricular compact myocardium morphogenesis`GO:0003281^biological_process^ventricular septum development`GO:0006766^biological_process^vitamin metabolic process	GO:0005515^molecular_function^protein binding	.	.
Cluster-4263.39362	TRINITY_DN5624_c0_g1	TRINITY_DN5624_c0_g1_i5	LRP2_RAT^LRP2_RAT^Q:444-10,H:24-165^44.898%ID^E:8.08e-20^RecName: Full=Low-density lipoprotein receptor-related protein 2;^Eukaryota; Metazoa; Chordata; Craniata; Vertebrata; Euteleostomi; Mammalia; Eutheria; Euarchontoglires; Glires; Rodentia; Myomorpha; Muroidea; Muridae; Murinae; Rattus`LRP2_RAT^LRP2_RAT^Q:441-7,H:1022-1171^43.709%ID^E:3.07e-16^RecName: Full=Low-density lipoprotein receptor-related protein 2;^Eukaryota; Metazoa; Chordata; Craniata; Vertebrata; Euteleostomi; Mammalia; Eutheria; Euarchontoglires; Glires; Rodentia; Myomorpha; Muroidea; Muridae; Murinae; Rattus`LRP2_RAT^LRP2_RAT^Q:444-10,H:3633-3781^36%ID^E:9.19e-12^RecName: Full=Low-density lipoprotein receptor-related protein 2;^Eukaryota; Metazoa; Chordata; Craniata; Vertebrata; Euteleostomi; Mammalia; Eutheria; Euarchontoglires; Glires; Rodentia; Myomorpha; Muroidea; Muridae; Murinae; Rattus`LRP2_RAT^LRP2_RAT^Q:300-7,H:3725-3821^42.424%ID^E:2.16e-11^RecName: Full=Low-density lipoprotein receptor-related protein 2;^Eukaryota; Metazoa; Chordata; Craniata; Vertebrata; Euteleostomi; Mammalia; Eutheria; Euarchontoglires; Glires; Rodentia; Myomorpha; Muroidea; Muridae; Murinae; Rattus`LRP2_RAT^LRP2_RAT^Q:291-7,H:2829-2929^43.564%ID^E:8.42e-11^RecName: Full=Low-density lipoprotein receptor-related protein 2;^Eukaryota; Metazoa; Chordata; Craniata; Vertebrata; Euteleostomi; Mammalia; Eutheria; Euarchontoglires; Glires; Rodentia; Myomorpha; Muroidea; Muridae; Murinae; Rattus`LRP2_RAT^LRP2_RAT^Q:309-4,H:28-130^38.462%ID^E:1.29e-10^RecName: Full=Low-density lipoprotein receptor-related protein 2;^Eukaryota; Metazoa; Chordata; Craniata; Vertebrata; Euteleostomi; Mammalia; Eutheria; Euarchontoglires; Glires; Rodentia; Myomorpha; Muroidea; Muridae; Murinae; Rattus`LRP2_RAT^LRP2_RAT^Q:435-4,H:1187-1336^40%ID^E:5.47e-09^RecName: Full=Low-density lipoprotein receptor-related protein 2;^Eukaryota; Metazoa; Chordata; Craniata; Vertebrata; Euteleostomi; Mammalia; Eutheria; Euarchontoglires; Glires; Rodentia; Myomorpha; Muroidea; Muridae; Murinae; Rattus`LRP2_RAT^LRP2_RAT^Q:444-10,H:2861-3015^35.802%ID^E:1.22e-08^RecName: Full=Low-density lipoprotein receptor-related protein 2;^Eukaryota; Metazoa; Chordata; Craniata; Vertebrata; Euteleostomi; Mammalia; Eutheria; Euarchontoglires; Glires; Rodentia; Myomorpha; Muroidea; Muridae; Murinae; Rattus`LRP2_RAT^LRP2_RAT^Q:438-73,H:2993-3115^43.307%ID^E:1.67e-08^RecName: Full=Low-density lipoprotein receptor-related protein 2;^Eukaryota; Metazoa; Chordata; Craniata; Vertebrata; Euteleostomi; Mammalia; Eutheria; Euarchontoglires; Glires; Rodentia; Myomorpha; Muroidea; Muridae; Murinae; Rattus`LRP2_RAT^LRP2_RAT^Q:309-4,H:2701-2804^37.736%ID^E:1.18e-07^RecName: Full=Low-density lipoprotein receptor-related protein 2;^Eukaryota; Metazoa; Chordata; Craniata; Vertebrata; Euteleostomi; Mammalia; Eutheria; Euarchontoglires; Glires; Rodentia; Myomorpha; Muroidea; Muridae; Murinae; Rattus`LRP2_RAT^LRP2_RAT^Q:450-1,H:1103-1255^38.065%ID^E:1.37e-07^RecName: Full=Low-density lipoprotein receptor-related protein 2;^Eukaryota; Metazoa; Chordata; Craniata; Vertebrata; Euteleostomi; Mammalia; Eutheria; Euarchontoglires; Glires; Rodentia; Myomorpha; Muroidea; Muridae; Murinae; Rattus`LRP2_RAT^LRP2_RAT^Q:432-1,H:3555-3696^36.667%ID^E:4.8e-07^RecName: Full=Low-density lipoprotein receptor-related protein 2;^Eukaryota; Metazoa; Chordata; Craniata; Vertebrata; Euteleostomi; Mammalia; Eutheria; Euarchontoglires; Glires; Rodentia; Myomorpha; Muroidea; Muridae; Murinae; Rattus`LRP2_RAT^LRP2_RAT^Q:444-7,H:104-243^36.301%ID^E:1.31e-06^RecName: Full=Low-density lipoprotein receptor-related protein 2;^Eukaryota; Metazoa; Chordata; Craniata; Vertebrata; Euteleostomi; Mammalia; Eutheria; Euarchontoglires; Glires; Rodentia; Myomorpha; Muroidea; Muridae; Murinae; Rattus`LRP2_RAT^LRP2_RAT^Q:423-1,H:148-289^36.735%ID^E:7.68e-06^RecName: Full=Low-density lipoprotein receptor-related protein 2;^Eukaryota; Metazoa; Chordata; Craniata; Vertebrata; Euteleostomi; Mammalia; Eutheria; Euarchontoglires; Glires; Rodentia; Myomorpha; Muroidea; Muridae; Murinae; Rattus	.	TRINITY_DN5624_c0_g1_i5.p1	1-585[-]	LRP2_RAT^LRP2_RAT^Q:48-192,H:24-165^44.898%ID^E:1.98e-28^RecName: Full=Low-density lipoprotein receptor-related protein 2;^Eukaryota; Metazoa; Chordata; Craniata; Vertebrata; Euteleostomi; Mammalia; Eutheria; Euarchontoglires; Glires; Rodentia; Myomorpha; Muroidea; Muridae; Murinae; Rattus`LRP2_RAT^LRP2_RAT^Q:49-193,H:1022-1171^43.709%ID^E:2.64e-26^RecName: Full=Low-density lipoprotein receptor-related protein 2;^Eukaryota; Metazoa; Chordata; Craniata; Vertebrata; Euteleostomi; Mammalia; Eutheria; Euarchontoglires; Glires; Rodentia; Myomorpha; Muroidea; Muridae; Murinae; Rattus`LRP2_RAT^LRP2_RAT^Q:48-192,H:3633-3781^40.667%ID^E:2.12e-22^RecName: Full=Low-density lipoprotein receptor-related protein 2;^Eukaryota; Metazoa; Chordata; Craniata; Vertebrata; Euteleostomi; Mammalia; Eutheria; Euarchontoglires; Glires; Rodentia; Myomorpha; Muroidea; Muridae; Murinae; Rattus`LRP2_RAT^LRP2_RAT^Q:48-193,H:2738-2929^35.417%ID^E:5.01e-20^RecName: Full=Low-density lipoprotein receptor-related protein 2;^Eukaryota; Metazoa; Chordata; Craniata; Vertebrata; Euteleostomi; Mammalia; Eutheria; Euarchontoglires; Glires; Rodentia; Myomorpha; Muroidea; Muridae; Murinae; Rattus`LRP2_RAT^LRP2_RAT^Q:50-194,H:3759-3908^36.076%ID^E:1.39e-18^RecName: Full=Low-density lipoprotein receptor-related protein 2;^Eukaryota; Metazoa; Chordata; Craniata; Vertebrata; Euteleostomi; Mammalia; Eutheria; Euarchontoglires; Glires; Rodentia; Myomorpha; Muroidea; Muridae; Murinae; Rattus`LRP2_RAT^LRP2_RAT^Q:47-192,H:2903-3054^37.908%ID^E:4.3e-18^RecName: Full=Low-density lipoprotein receptor-related protein 2;^Eukaryota; Metazoa; Chordata; Craniata; Vertebrata; Euteleostomi; Mammalia; Eutheria; Euarchontoglires; Glires; Rodentia; Myomorpha; Muroidea; Muridae; Murinae; Rattus`LRP2_RAT^LRP2_RAT^Q:50-171,H:2993-3115^43.307%ID^E:4.55e-18^RecName: Full=Low-density lipoprotein receptor-related protein 2;^Eukaryota; Metazoa; Chordata; Craniata; Vertebrata; Euteleostomi; Mammalia; Eutheria; Euarchontoglires; Glires; Rodentia; Myomorpha; Muroidea; Muridae; Murinae; Rattus`LRP2_RAT^LRP2_RAT^Q:51-176,H:1187-1315^42.636%ID^E:1.64e-17^RecName: Full=Low-density lipoprotein receptor-related protein 2;^Eukaryota; Metazoa; Chordata; Craniata; Vertebrata; Euteleostomi; Mammalia; Eutheria; Euarchontoglires; Glires; Rodentia; Myomorpha; Muroidea; Muridae; Murinae; Rattus`LRP2_RAT^LRP2_RAT^Q:48-192,H:2861-3015^38.889%ID^E:3e-17^RecName: Full=Low-density lipoprotein receptor-related protein 2;^Eukaryota; Metazoa; Chordata; Craniata; Vertebrata; Euteleostomi; Mammalia; Eutheria; Euarchontoglires; Glires; Rodentia; Myomorpha; Muroidea; Muridae; Murinae; Rattus`LRP2_RAT^LRP2_RAT^Q:46-195,H:1103-1255^38.065%ID^E:5.6e-17^RecName: Full=Low-density lipoprotein receptor-related protein 2;^Eukaryota; Metazoa; Chordata; Craniata; Vertebrata; Euteleostomi; Mammalia; Eutheria; Euarchontoglires; Glires; Rodentia; Myomorpha; Muroidea; Muridae; Murinae; Rattus`LRP2_RAT^LRP2_RAT^Q:48-193,H:104-243^36.301%ID^E:1.26e-14^RecName: Full=Low-density lipoprotein receptor-related protein 2;^Eukaryota; Metazoa; Chordata; Craniata; Vertebrata; Euteleostomi; Mammalia; Eutheria; Euarchontoglires; Glires; Rodentia; Myomorpha; Muroidea; Muridae; Murinae; Rattus`LRP2_RAT^LRP2_RAT^Q:52-195,H:3555-3696^38.514%ID^E:5.57e-14^RecName: Full=Low-density lipoprotein receptor-related protein 2;^Eukaryota; Metazoa; Chordata; Craniata; Vertebrata; Euteleostomi; Mammalia; Eutheria; Euarchontoglires; Glires; Rodentia; Myomorpha; Muroidea; Muridae; Murinae; Rattus`LRP2_RAT^LRP2_RAT^Q:55-195,H:148-289^36.735%ID^E:9.42e-14^RecName: Full=Low-density lipoprotein receptor-related protein 2;^Eukaryota; Metazoa; Chordata; Craniata; Vertebrata; Euteleostomi; Mammalia; Eutheria; Euarchontoglires; Glires; Rodentia; Myomorpha; Muroidea; Muridae; Murinae; Rattus`LRP2_RAT^LRP2_RAT^Q:43-167,H:2692-2818^36.364%ID^E:9.69e-14^RecName: Full=Low-density lipoprotein receptor-related protein 2;^Eukaryota; Metazoa; Chordata; Craniata; Vertebrata; Euteleostomi; Mammalia; Eutheria; Euarchontoglires; Glires; Rodentia; Myomorpha; Muroidea; Muridae; Murinae; Rattus`LRP2_RAT^LRP2_RAT^Q:64-164,H:2836-2939^40%ID^E:3.1e-13^RecName: Full=Low-density lipoprotein receptor-related protein 2;^Eukaryota; Metazoa; Chordata; Craniata; Vertebrata; Euteleostomi; Mammalia; Eutheria; Euarchontoglires; Glires; Rodentia; Myomorpha; Muroidea; Muridae; Murinae; Rattus`LRP2_RAT^LRP2_RAT^Q:52-193,H:3514-3658^37.584%ID^E:6.34e-13^RecName: Full=Low-density lipoprotein receptor-related protein 2;^Eukaryota; Metazoa; Chordata; Craniata; Vertebrata; Euteleostomi; Mammalia; Eutheria; Euarchontoglires; Glires; Rodentia; Myomorpha; Muroidea; Muridae; Murinae; Rattus`LRP2_RAT^LRP2_RAT^Q:93-194,H:28-130^38.462%ID^E:4.42e-12^RecName: Full=Low-density lipoprotein receptor-related protein 2;^Eukaryota; Metazoa; Chordata; Craniata; Vertebrata; Euteleostomi; Mammalia; Eutheria; Euarchontoglires; Glires; Rodentia; Myomorpha; Muroidea; Muridae; Murinae; Rattus`LRP2_RAT^LRP2_RAT^Q:49-164,H:180-297^37.398%ID^E:1.93e-11^RecName: Full=Low-density lipoprotein receptor-related protein 2;^Eukaryota; Metazoa; Chordata; Craniata; Vertebrata; Euteleostomi; Mammalia; Eutheria; Euarchontoglires; Glires; Rodentia; Myomorpha; Muroidea; Muridae; Murinae; Rattus`LRP2_RAT^LRP2_RAT^Q:50-125,H:1270-1345^43.421%ID^E:1.1e-10^RecName: Full=Low-density lipoprotein receptor-related protein 2;^Eukaryota; Metazoa; Chordata; Craniata; Vertebrata; Euteleostomi; Mammalia; Eutheria; Euarchontoglires; Glires; Rodentia; Myomorpha; Muroidea; Muridae; Murinae; Rattus`LRP2_RAT^LRP2_RAT^Q:52-167,H:3844-3964^37.398%ID^E:1.56e-09^RecName: Full=Low-density lipoprotein receptor-related protein 2;^Eukaryota; Metazoa; Chordata; Craniata; Vertebrata; Euteleostomi; Mammalia; Eutheria; Euarchontoglires; Glires; Rodentia; Myomorpha; Muroidea; Muridae; Murinae; Rattus`LRP2_RAT^LRP2_RAT^Q:52-140,H:222-312^37.363%ID^E:3.87e-08^RecName: Full=Low-density lipoprotein receptor-related protein 2;^Eukaryota; Metazoa; Chordata; Craniata; Vertebrata; Euteleostomi; Mammalia; Eutheria; Euarchontoglires; Glires; Rodentia; Myomorpha; Muroidea; Muridae; Murinae; Rattus`LRP2_RAT^LRP2_RAT^Q:92-194,H:3513-3618^33.645%ID^E:7.92e-07^RecName: Full=Low-density lipoprotein receptor-related protein 2;^Eukaryota; Metazoa; Chordata; Craniata; Vertebrata; Euteleostomi; Mammalia; Eutheria; Euarchontoglires; Glires; Rodentia; Myomorpha; Muroidea; Muridae; Murinae; Rattus	PF00057.18^Ldl_recept_a^Low-density lipoprotein receptor domain class A^51-86^E:5.9e-11`PF00057.18^Ldl_recept_a^Low-density lipoprotein receptor domain class A^93-128^E:8.3e-12`PF00057.18^Ldl_recept_a^Low-density lipoprotein receptor domain class A^136-167^E:3.6e-07	sigP:1^44^0.504^YES	.	ENOG410XP34^beta-amyloid clearance	KEGG:rno:29216`KO:K06233	GO:0045177^cellular_component^apical part of cell`GO:0016324^cellular_component^apical plasma membrane`GO:0030424^cellular_component^axon`GO:0044295^cellular_component^axonal growth cone`GO:0005903^cellular_component^brush border`GO:0031526^cellular_component^brush border membrane`GO:0005623^cellular_component^cell`GO:0009986^cellular_component^cell surface`GO:0005905^cellular_component^clathrin-coated pit`GO:0005737^cellular_component^cytoplasm`GO:0030425^cellular_component^dendrite`GO:0030139^cellular_component^endocytic vesicle`GO:0005783^cellular_component^endoplasmic reticulum`GO:0005768^cellular_component^endosome`GO:0031904^cellular_component^endosome lumen`GO:0009897^cellular_component^external side of plasma membrane`GO:0005615^cellular_component^extracellular space`GO:0005794^cellular_component^Golgi apparatus`GO:0016021^cellular_component^integral component of membrane`GO:0016020^cellular_component^membrane`GO:0045121^cellular_component^membrane raft`GO:0032991^cellular_component^protein-containing complex`GO:0043235^cellular_component^receptor complex`GO:0005509^molecular_function^calcium ion binding`GO:0051087^molecular_function^chaperone binding`GO:0008144^molecular_function^drug binding`GO:0030492^molecular_function^hemoglobin binding`GO:0042562^molecular_function^hormone binding`GO:0031994^molecular_function^insulin-like growth factor I binding`GO:0050750^molecular_function^low-density lipoprotein particle receptor binding`GO:0030165^molecular_function^PDZ domain binding`GO:0140318^molecular_function^protein transporter activity`GO:0044877^molecular_function^protein-containing complex binding`GO:0017124^molecular_function^SH3 domain binding`GO:0038023^molecular_function^signaling receptor activity`GO:0035258^molecular_function^steroid hormone receptor binding`GO:0007568^biological_process^aging`GO:0097242^biological_process^amyloid-beta clearance`GO:0031100^biological_process^animal organ regeneration`GO:0035904^biological_process^aorta development`GO:0008283^biological_process^cell population proliferation`GO:0071363^biological_process^cellular response to growth factor stimulus`GO:0061642^biological_process^chemoattraction of axon`GO:0060982^biological_process^coronary artery morphogenesis`GO:0060976^biological_process^coronary vasculature development`GO:0020028^biological_process^endocytic hemoglobin import`GO:0006897^biological_process^endocytosis`GO:0016197^biological_process^endosomal transport`GO:1904447^biological_process^folate import across plasma membrane`GO:0030900^biological_process^forebrain development`GO:0007507^biological_process^heart development`GO:0046879^biological_process^hormone secretion`GO:0008584^biological_process^male gonad development`GO:0030001^biological_process^metal ion transport`GO:0043066^biological_process^negative regulation of apoptotic process`GO:0030514^biological_process^negative regulation of BMP signaling pathway`GO:0010951^biological_process^negative regulation of endopeptidase activity`GO:0001843^biological_process^neural tube closure`GO:0140058^biological_process^neuron projection arborization`GO:0003148^biological_process^outflow tract septum morphogenesis`GO:0045807^biological_process^positive regulation of endocytosis`GO:0140077^biological_process^positive regulation of lipoprotein transport`GO:0050769^biological_process^positive regulation of neurogenesis`GO:0070447^biological_process^positive regulation of oligodendrocyte progenitor proliferation`GO:0051897^biological_process^positive regulation of protein kinase B signaling`GO:0061156^biological_process^pulmonary artery morphogenesis`GO:0006898^biological_process^receptor-mediated endocytosis`GO:0042493^biological_process^response to drug`GO:0032526^biological_process^response to retinoic acid`GO:0033280^biological_process^response to vitamin D`GO:0010165^biological_process^response to X-ray`GO:0003139^biological_process^secondary heart field specification`GO:0007605^biological_process^sensory perception of sound`GO:0045056^biological_process^transcytosis`GO:0060068^biological_process^vagina development`GO:0003223^biological_process^ventricular compact myocardium morphogenesis`GO:0003281^biological_process^ventricular septum development`GO:0006766^biological_process^vitamin metabolic process	GO:0005515^molecular_function^protein binding	.	.
Cluster-4263.39363	TRINITY_DN10301_c0_g2	TRINITY_DN10301_c0_g2_i4	SC5AC_HUMAN^SC5AC_HUMAN^Q:1586-507,H:231-574^38.227%ID^E:1.87e-66^RecName: Full=Sodium-coupled monocarboxylate transporter 2;^Eukaryota; Metazoa; Chordata; Craniata; Vertebrata; Euteleostomi; Mammalia; Eutheria; Euarchontoglires; Primates; Haplorrhini; Catarrhini; Hominidae; Homo	.	TRINITY_DN10301_c0_g2_i4.p1	423-1637[-]	SC5AC_HUMAN^SC5AC_HUMAN^Q:15-377,H:228-574^40.811%ID^E:2.96e-78^RecName: Full=Sodium-coupled monocarboxylate transporter 2;^Eukaryota; Metazoa; Chordata; Craniata; Vertebrata; Euteleostomi; Mammalia; Eutheria; Euarchontoglires; Primates; Haplorrhini; Catarrhini; Hominidae; Homo	PF00474.17^SSF^Sodium:solute symporter family^31-232^E:3.2e-12	.	ExpAA=157.24^PredHel=7^Topology=o20-42i63-85o121-143i163-185o195-217i224-246o304-326i	COG0591^symporter	KEGG:hsa:159963`KO:K14388	GO:0016324^cellular_component^apical plasma membrane`GO:0070062^cellular_component^extracellular exosome`GO:0016021^cellular_component^integral component of membrane`GO:0005886^cellular_component^plasma membrane`GO:0015129^molecular_function^lactate transmembrane transporter activity`GO:0005343^molecular_function^organic acid:sodium symporter activity`GO:0006811^biological_process^ion transport	GO:0022857^molecular_function^transmembrane transporter activity`GO:0055085^biological_process^transmembrane transport`GO:0016020^cellular_component^membrane	.	.
Cluster-4263.39363	TRINITY_DN10301_c0_g2	TRINITY_DN10301_c0_g2_i2	SC5A8_XENLA^SC5A8_XENLA^Q:2282-636,H:3-549^44.828%ID^E:6.96e-157^RecName: Full=Sodium-coupled monocarboxylate transporter 1;^Eukaryota; Metazoa; Chordata; Craniata; Vertebrata; Euteleostomi; Amphibia; Batrachia; Anura; Pipoidea; Pipidae; Xenopodinae; Xenopus; Xenopus	.	TRINITY_DN10301_c0_g2_i2.p1	423-2285[-]	SC5AC_HUMAN^SC5AC_HUMAN^Q:5-593,H:2-574^43.792%ID^E:8.55e-164^RecName: Full=Sodium-coupled monocarboxylate transporter 2;^Eukaryota; Metazoa; Chordata; Craniata; Vertebrata; Euteleostomi; Mammalia; Eutheria; Euarchontoglires; Primates; Haplorrhini; Catarrhini; Hominidae; Homo	PF00474.17^SSF^Sodium:solute symporter family^44-448^E:3.8e-39	.	ExpAA=285.07^PredHel=13^Topology=o15-34i54-72o82-104i125-147o162-184i189-208o236-258i279-301o337-359i379-401o411-433i440-462o520-542i	COG0591^symporter	KEGG:hsa:159963`KO:K14388	GO:0016324^cellular_component^apical plasma membrane`GO:0070062^cellular_component^extracellular exosome`GO:0016021^cellular_component^integral component of membrane`GO:0005886^cellular_component^plasma membrane`GO:0015129^molecular_function^lactate transmembrane transporter activity`GO:0005343^molecular_function^organic acid:sodium symporter activity`GO:0006811^biological_process^ion transport	GO:0022857^molecular_function^transmembrane transporter activity`GO:0055085^biological_process^transmembrane transport`GO:0016020^cellular_component^membrane	.	.
Cluster-4263.39364	TRINITY_DN12017_c0_g1	TRINITY_DN12017_c0_g1_i2	.	.	.	.	.	.	.	.	.	.	.	.	.	.
Cluster-4263.39365	TRINITY_DN257067_c0_g1	TRINITY_DN257067_c0_g1_i1	.	.	.	.	.	.	.	.	.	.	.	.	.	.
Cluster-4263.39366	TRINITY_DN89845_c0_g1	TRINITY_DN89845_c0_g1_i1	T2EB_XENLA^T2EB_XENLA^Q:232-1074,H:1-281^55.319%ID^E:5.49e-85^RecName: Full=General transcription factor IIE subunit 2;^Eukaryota; Metazoa; Chordata; Craniata; Vertebrata; Euteleostomi; Amphibia; Batrachia; Anura; Pipoidea; Pipidae; Xenopodinae; Xenopus; Xenopus	.	TRINITY_DN89845_c0_g1_i1.p1	232-1098[+]	T2EB_XENLA^T2EB_XENLA^Q:1-281,H:1-281^56.383%ID^E:2.08e-100^RecName: Full=General transcription factor IIE subunit 2;^Eukaryota; Metazoa; Chordata; Craniata; Vertebrata; Euteleostomi; Amphibia; Batrachia; Anura; Pipoidea; Pipidae; Xenopodinae; Xenopus; Xenopus	PF02186.15^TFIIE_beta^TFIIE beta subunit core domain^71-141^E:2.4e-18`PF18121.1^TFA2_Winged_2^TFA2 Winged helix domain 2^145-202^E:6.8e-08	.	.	.	KEGG:xla:734303`KO:K03137	GO:0005673^cellular_component^transcription factor TFIIE complex`GO:0003677^molecular_function^DNA binding`GO:0006367^biological_process^transcription initiation from RNA polymerase II promoter	GO:0006367^biological_process^transcription initiation from RNA polymerase II promoter	.	.
Cluster-4263.39367	TRINITY_DN172652_c0_g1	TRINITY_DN172652_c0_g1_i1	.	.	.	.	.	.	.	.	.	.	.	.	.	.
Cluster-4263.39368	TRINITY_DN895_c0_g1	TRINITY_DN895_c0_g1_i1	.	.	.	.	.	.	.	.	.	.	.	.	.	.
Cluster-4263.39369	TRINITY_DN287_c2_g1	TRINITY_DN287_c2_g1_i1	.	.	.	.	.	.	.	.	.	.	.	.	.	.
Cluster-4263.39370	TRINITY_DN25096_c0_g1	TRINITY_DN25096_c0_g1_i1	.	.	.	.	.	.	.	.	.	.	.	.	.	.
Cluster-4263.39371	TRINITY_DN7780_c1_g1	TRINITY_DN7780_c1_g1_i1	.	.	.	.	.	.	.	.	.	.	.	.	.	.
Cluster-4263.39372	TRINITY_DN8132_c2_g1	TRINITY_DN8132_c2_g1_i1	.	.	.	.	.	.	.	.	.	.	.	.	.	.
Cluster-4263.39373	TRINITY_DN5280_c7_g1	TRINITY_DN5280_c7_g1_i1	.	.	.	.	.	.	.	.	.	.	.	.	.	.
Cluster-4263.39374	TRINITY_DN20334_c0_g1	TRINITY_DN20334_c0_g1_i1	.	.	.	.	.	.	.	.	.	.	.	.	.	.
Cluster-4263.39375	TRINITY_DN779_c3_g1	TRINITY_DN779_c3_g1_i1	.	.	.	.	.	.	.	.	.	.	.	.	.	.
Cluster-4263.39376	TRINITY_DN11987_c1_g2	TRINITY_DN11987_c1_g2_i3	.	.	.	.	.	.	.	.	.	.	.	.	.	.
Cluster-4263.39377	TRINITY_DN11987_c1_g2	TRINITY_DN11987_c1_g2_i7	.	.	.	.	.	.	.	.	.	.	.	.	.	.
Cluster-4263.39378	TRINITY_DN12136_c4_g1	TRINITY_DN12136_c4_g1_i1	.	.	.	.	.	.	.	.	.	.	.	.	.	.
Cluster-4263.39379	TRINITY_DN3562_c0_g1	TRINITY_DN3562_c0_g1_i7	GPDA_MOUSE^GPDA_MOUSE^Q:2714-1680,H:5-349^67.341%ID^E:1.72e-148^RecName: Full=Glycerol-3-phosphate dehydrogenase [NAD(+)], cytoplasmic;^Eukaryota; Metazoa; Chordata; Craniata; Vertebrata; Euteleostomi; Mammalia; Eutheria; Euarchontoglires; Glires; Rodentia; Myomorpha; Muroidea; Muridae; Murinae; Mus; Mus	.	TRINITY_DN3562_c0_g1_i7.p1	1662-2717[-]	GPDA_PONAB^GPDA_PONAB^Q:2-346,H:5-349^67.341%ID^E:3.72e-171^RecName: Full=Glycerol-3-phosphate dehydrogenase [NAD(+)], cytoplasmic;^Eukaryota; Metazoa; Chordata; Craniata; Vertebrata; Euteleostomi; Mammalia; Eutheria; Euarchontoglires; Primates; Haplorrhini; Catarrhini; Hominidae; Pongo	PF01210.23^NAD_Gly3P_dh_N^NAD-dependent glycerol-3-phosphate dehydrogenase N-terminus^2-170^E:6.7e-52`PF07479.14^NAD_Gly3P_dh_C^NAD-dependent glycerol-3-phosphate dehydrogenase C-terminus^191-336^E:2.6e-47	.	.	COG0240^glycerol-3-phosphate dehydrogenase	KEGG:pon:100172201`KO:K00006	GO:0009331^cellular_component^glycerol-3-phosphate dehydrogenase complex`GO:0004367^molecular_function^glycerol-3-phosphate dehydrogenase [NAD+] activity`GO:0051287^molecular_function^NAD binding`GO:0042803^molecular_function^protein homodimerization activity`GO:0071320^biological_process^cellular response to cAMP`GO:0071356^biological_process^cellular response to tumor necrosis factor`GO:0006094^biological_process^gluconeogenesis`GO:0046168^biological_process^glycerol-3-phosphate catabolic process`GO:0006127^biological_process^glycerophosphate shuttle`GO:0045821^biological_process^positive regulation of glycolytic process	GO:0016616^molecular_function^oxidoreductase activity, acting on the CH-OH group of donors, NAD or NADP as acceptor`GO:0051287^molecular_function^NAD binding`GO:0046168^biological_process^glycerol-3-phosphate catabolic process`GO:0055114^biological_process^oxidation-reduction process`GO:0004367^molecular_function^glycerol-3-phosphate dehydrogenase [NAD+] activity`GO:0005975^biological_process^carbohydrate metabolic process	.	.
Cluster-4263.39380	TRINITY_DN10598_c2_g1	TRINITY_DN10598_c2_g1_i2	.	.	.	.	.	.	.	.	.	.	.	.	.	.
Cluster-4263.39381	TRINITY_DN219_c2_g1	TRINITY_DN219_c2_g1_i1	.	.	.	.	.	.	.	.	.	.	.	.	.	.
Cluster-4263.39382	TRINITY_DN353_c5_g1	TRINITY_DN353_c5_g1_i3	.	.	.	.	.	.	.	.	.	.	.	.	.	.
Cluster-4263.39383	TRINITY_DN8131_c0_g1	TRINITY_DN8131_c0_g1_i1	.	.	.	.	.	.	.	.	.	.	.	.	.	.
Cluster-4263.39384	TRINITY_DN3955_c0_g1	TRINITY_DN3955_c0_g1_i1	.	.	.	.	.	.	.	.	.	.	.	.	.	.
Cluster-4263.39385	TRINITY_DN2429_c4_g1	TRINITY_DN2429_c4_g1_i1	.	.	.	.	.	.	.	.	.	.	.	.	.	.
Cluster-4263.39386	TRINITY_DN2429_c4_g1	TRINITY_DN2429_c4_g1_i3	.	.	.	.	.	.	.	.	.	.	.	.	.	.
Cluster-4263.39387	TRINITY_DN7548_c1_g1	TRINITY_DN7548_c1_g1_i2	MED14_MOUSE^MED14_MOUSE^Q:435-1283,H:1167-1453^39.527%ID^E:3.51e-42^RecName: Full=Mediator of RNA polymerase II transcription subunit 14;^Eukaryota; Metazoa; Chordata; Craniata; Vertebrata; Euteleostomi; Mammalia; Eutheria; Euarchontoglires; Glires; Rodentia; Myomorpha; Muroidea; Muridae; Murinae; Mus; Mus	.	TRINITY_DN7548_c1_g1_i2.p1	723-1292[+]	MED14_MOUSE^MED14_MOUSE^Q:6-187,H:1266-1453^37.895%ID^E:1.57e-33^RecName: Full=Mediator of RNA polymerase II transcription subunit 14;^Eukaryota; Metazoa; Chordata; Craniata; Vertebrata; Euteleostomi; Mammalia; Eutheria; Euarchontoglires; Glires; Rodentia; Myomorpha; Muroidea; Muridae; Murinae; Mus; Mus	.	.	.	ENOG410XWK4^Component of the Mediator complex, a coactivator involved in the regulated transcription of nearly all RNA polymerase II-dependent genes. Mediator functions as a bridge to convey information from gene-specific regulatory proteins to the basal RNA polymerase II transcription machinery. Mediator is recruited to promoters by direct interactions with regulatory proteins and serves as a scaffold for the assembly of a functional preinitiation complex with RNA polymerase II and the general transcription factors	KEGG:mmu:26896`KO:K15156	GO:0070847^cellular_component^core mediator complex`GO:0016592^cellular_component^mediator complex`GO:0005654^cellular_component^nucleoplasm`GO:0005634^cellular_component^nucleus`GO:0003713^molecular_function^transcription coactivator activity`GO:0003712^molecular_function^transcription coregulator activity`GO:0045944^biological_process^positive regulation of transcription by RNA polymerase II`GO:0045893^biological_process^positive regulation of transcription, DNA-templated`GO:0006357^biological_process^regulation of transcription by RNA polymerase II`GO:0019827^biological_process^stem cell population maintenance`GO:0006367^biological_process^transcription initiation from RNA polymerase II promoter	.	.	.
Cluster-4263.39387	TRINITY_DN7548_c1_g1	TRINITY_DN7548_c1_g1_i4	MED14_MOUSE^MED14_MOUSE^Q:435-1283,H:1167-1453^39.527%ID^E:5.59e-42^RecName: Full=Mediator of RNA polymerase II transcription subunit 14;^Eukaryota; Metazoa; Chordata; Craniata; Vertebrata; Euteleostomi; Mammalia; Eutheria; Euarchontoglires; Glires; Rodentia; Myomorpha; Muroidea; Muridae; Murinae; Mus; Mus	.	TRINITY_DN7548_c1_g1_i4.p1	723-1292[+]	MED14_MOUSE^MED14_MOUSE^Q:6-187,H:1266-1453^37.895%ID^E:1.57e-33^RecName: Full=Mediator of RNA polymerase II transcription subunit 14;^Eukaryota; Metazoa; Chordata; Craniata; Vertebrata; Euteleostomi; Mammalia; Eutheria; Euarchontoglires; Glires; Rodentia; Myomorpha; Muroidea; Muridae; Murinae; Mus; Mus	.	.	.	ENOG410XWK4^Component of the Mediator complex, a coactivator involved in the regulated transcription of nearly all RNA polymerase II-dependent genes. Mediator functions as a bridge to convey information from gene-specific regulatory proteins to the basal RNA polymerase II transcription machinery. Mediator is recruited to promoters by direct interactions with regulatory proteins and serves as a scaffold for the assembly of a functional preinitiation complex with RNA polymerase II and the general transcription factors	KEGG:mmu:26896`KO:K15156	GO:0070847^cellular_component^core mediator complex`GO:0016592^cellular_component^mediator complex`GO:0005654^cellular_component^nucleoplasm`GO:0005634^cellular_component^nucleus`GO:0003713^molecular_function^transcription coactivator activity`GO:0003712^molecular_function^transcription coregulator activity`GO:0045944^biological_process^positive regulation of transcription by RNA polymerase II`GO:0045893^biological_process^positive regulation of transcription, DNA-templated`GO:0006357^biological_process^regulation of transcription by RNA polymerase II`GO:0019827^biological_process^stem cell population maintenance`GO:0006367^biological_process^transcription initiation from RNA polymerase II promoter	.	.	.
Cluster-4263.39387	TRINITY_DN7548_c1_g1	TRINITY_DN7548_c1_g1_i1	MED14_HUMAN^MED14_HUMAN^Q:107-3979,H:220-1448^36.048%ID^E:0^RecName: Full=Mediator of RNA polymerase II transcription subunit 14;^Eukaryota; Metazoa; Chordata; Craniata; Vertebrata; Euteleostomi; Mammalia; Eutheria; Euarchontoglires; Primates; Haplorrhini; Catarrhini; Hominidae; Homo	.	TRINITY_DN7548_c1_g1_i1.p1	158-3988[+]	MED14_HUMAN^MED14_HUMAN^Q:1-1274,H:237-1448^36.17%ID^E:0^RecName: Full=Mediator of RNA polymerase II transcription subunit 14;^Eukaryota; Metazoa; Chordata; Craniata; Vertebrata; Euteleostomi; Mammalia; Eutheria; Euarchontoglires; Primates; Haplorrhini; Catarrhini; Hominidae; Homo	.	.	.	ENOG410XWK4^Component of the Mediator complex, a coactivator involved in the regulated transcription of nearly all RNA polymerase II-dependent genes. Mediator functions as a bridge to convey information from gene-specific regulatory proteins to the basal RNA polymerase II transcription machinery. Mediator is recruited to promoters by direct interactions with regulatory proteins and serves as a scaffold for the assembly of a functional preinitiation complex with RNA polymerase II and the general transcription factors	KEGG:hsa:9282`KO:K15156	GO:0070847^cellular_component^core mediator complex`GO:0016592^cellular_component^mediator complex`GO:0016020^cellular_component^membrane`GO:0005654^cellular_component^nucleoplasm`GO:0005634^cellular_component^nucleus`GO:0030374^molecular_function^nuclear receptor transcription coactivator activity`GO:0003713^molecular_function^transcription coactivator activity`GO:0003712^molecular_function^transcription coregulator activity`GO:0042809^molecular_function^vitamin D receptor binding`GO:0045944^biological_process^positive regulation of transcription by RNA polymerase II`GO:0045893^biological_process^positive regulation of transcription, DNA-templated`GO:0006357^biological_process^regulation of transcription by RNA polymerase II`GO:0019827^biological_process^stem cell population maintenance`GO:0006367^biological_process^transcription initiation from RNA polymerase II promoter	.	.	.
Cluster-4263.39388	TRINITY_DN5719_c0_g1	TRINITY_DN5719_c0_g1_i4	.	.	.	.	.	.	.	.	.	.	.	.	.	.
Cluster-4263.39389	TRINITY_DN1598_c0_g1	TRINITY_DN1598_c0_g1_i5	.	.	.	.	.	.	.	.	.	.	.	.	.	.
Cluster-4263.39390	TRINITY_DN1598_c0_g1	TRINITY_DN1598_c0_g1_i9	.	.	.	.	.	.	.	.	.	.	.	.	.	.
Cluster-4263.39391	TRINITY_DN1598_c0_g1	TRINITY_DN1598_c0_g1_i11	.	.	.	.	.	.	.	.	.	.	.	.	.	.
Cluster-4263.39392	TRINITY_DN41_c5_g1	TRINITY_DN41_c5_g1_i1	COMDA_HUMAN^COMDA_HUMAN^Q:961-374,H:6-202^48.731%ID^E:2.59e-50^RecName: Full=COMM domain-containing protein 10;^Eukaryota; Metazoa; Chordata; Craniata; Vertebrata; Euteleostomi; Mammalia; Eutheria; Euarchontoglires; Primates; Haplorrhini; Catarrhini; Hominidae; Homo	.	TRINITY_DN41_c5_g1_i1.p1	371-964[-]	COMDA_HUMAN^COMDA_HUMAN^Q:2-197,H:6-202^48.731%ID^E:1.16e-58^RecName: Full=COMM domain-containing protein 10;^Eukaryota; Metazoa; Chordata; Craniata; Vertebrata; Euteleostomi; Mammalia; Eutheria; Euarchontoglires; Primates; Haplorrhini; Catarrhini; Hominidae; Homo	PF07258.14^COMM_domain^COMM domain^127-196^E:8.4e-20	.	.	ENOG4111JX3^COMM domain containing 10	KEGG:hsa:51397`KO:K22566	GO:0005737^cellular_component^cytoplasm`GO:0005654^cellular_component^nucleoplasm	.	.	.
Cluster-4263.39393	TRINITY_DN19732_c0_g2	TRINITY_DN19732_c0_g2_i2	.	.	.	.	.	.	.	.	.	.	.	.	.	.
Cluster-4263.39394	TRINITY_DN5623_c0_g1	TRINITY_DN5623_c0_g1_i10	CHLE1_BRALA^CHLE1_BRALA^Q:564-788,H:63-137^61.333%ID^E:2.46e-15^RecName: Full=Cholinesterase 1;^Eukaryota; Metazoa; Chordata; Cephalochordata; Branchiostomidae; Branchiostoma	.	.	.	.	.	.	.	.	.	GO:0004104^molecular_function^cholinesterase activity	.	.	.
Cluster-4263.39394	TRINITY_DN5623_c0_g1	TRINITY_DN5623_c0_g1_i5	CHLE_HUMAN^CHLE_HUMAN^Q:367-948,H:51-251^49.254%ID^E:7.92e-50^RecName: Full=Cholinesterase;^Eukaryota; Metazoa; Chordata; Craniata; Vertebrata; Euteleostomi; Mammalia; Eutheria; Euarchontoglires; Primates; Haplorrhini; Catarrhini; Hominidae; Homo	.	TRINITY_DN5623_c0_g1_i5.p1	217-1008[+]	CHLE_HUMAN^CHLE_HUMAN^Q:51-244,H:51-251^49.254%ID^E:8.84e-57^RecName: Full=Cholinesterase;^Eukaryota; Metazoa; Chordata; Craniata; Vertebrata; Euteleostomi; Mammalia; Eutheria; Euarchontoglires; Primates; Haplorrhini; Catarrhini; Hominidae; Homo	PF00135.28^COesterase^Carboxylesterase family^24-244^E:1.6e-79`PF07859.13^Abhydrolase_3^alpha/beta hydrolase fold^132-221^E:5.7e-07	sigP:1^22^0.774^YES	.	COG2272^Carboxylesterase	KEGG:hsa:590`KO:K01050	GO:0072562^cellular_component^blood microparticle`GO:0005788^cellular_component^endoplasmic reticulum lumen`GO:0005576^cellular_component^extracellular region`GO:0016020^cellular_component^membrane`GO:0005641^cellular_component^nuclear envelope lumen`GO:0003990^molecular_function^acetylcholinesterase activity`GO:0001540^molecular_function^amyloid-beta binding`GO:0003824^molecular_function^catalytic activity`GO:0033265^molecular_function^choline binding`GO:0004104^molecular_function^cholinesterase activity`GO:0019899^molecular_function^enzyme binding`GO:0042802^molecular_function^identical protein binding`GO:0019695^biological_process^choline metabolic process`GO:0050783^biological_process^cocaine metabolic process`GO:0007612^biological_process^learning`GO:0008285^biological_process^negative regulation of cell population proliferation`GO:0050805^biological_process^negative regulation of synaptic transmission`GO:0014016^biological_process^neuroblast differentiation`GO:0043279^biological_process^response to alkaloid`GO:0051593^biological_process^response to folic acid`GO:0051384^biological_process^response to glucocorticoid	GO:0016787^molecular_function^hydrolase activity	.	.
Cluster-4263.39395	TRINITY_DN50487_c0_g1	TRINITY_DN50487_c0_g1_i3	.	.	TRINITY_DN50487_c0_g1_i3.p1	587-952[+]	.	.	.	.	.	.	.	.	.	.
Cluster-4263.39396	TRINITY_DN16217_c0_g2	TRINITY_DN16217_c0_g2_i1	.	.	.	.	.	.	.	.	.	.	.	.	.	.
Cluster-4263.39397	TRINITY_DN2416_c0_g2	TRINITY_DN2416_c0_g2_i1	.	.	.	.	.	.	.	.	.	.	.	.	.	.
Cluster-4263.39398	TRINITY_DN245_c0_g1	TRINITY_DN245_c0_g1_i5	.	.	.	.	.	.	.	.	.	.	.	.	.	.
Cluster-4263.39399	TRINITY_DN245_c0_g1	TRINITY_DN245_c0_g1_i2	.	.	.	.	.	.	.	.	.	.	.	.	.	.
Cluster-4263.39400	TRINITY_DN5232_c1_g3	TRINITY_DN5232_c1_g3_i1	RAB9A_HUMAN^RAB9A_HUMAN^Q:3010-2393,H:2-201^61.65%ID^E:6.93e-83^RecName: Full=Ras-related protein Rab-9A;^Eukaryota; Metazoa; Chordata; Craniata; Vertebrata; Euteleostomi; Mammalia; Eutheria; Euarchontoglires; Primates; Haplorrhini; Catarrhini; Hominidae; Homo	.	TRINITY_DN5232_c1_g3_i1.p1	2387-3019[-]	RAB9A_HUMAN^RAB9A_HUMAN^Q:4-209,H:2-201^61.65%ID^E:3.86e-92^RecName: Full=Ras-related protein Rab-9A;^Eukaryota; Metazoa; Chordata; Craniata; Vertebrata; Euteleostomi; Mammalia; Eutheria; Euarchontoglires; Primates; Haplorrhini; Catarrhini; Hominidae; Homo	PF00025.21^Arf^ADP-ribosylation factor family^7-144^E:8e-10`PF00071.22^Ras^Ras family^11-176^E:4.4e-55`PF08477.13^Roc^Ras of Complex, Roc, domain of DAPkinase^11-129^E:1.5e-29`PF01926.23^MMR_HSR1^50S ribosome-binding GTPase^11-80^E:1.9e-06	.	.	ENOG410XNZV^member RAS oncogene family	KEGG:hsa:9367`KO:K07899	GO:0005829^cellular_component^cytosol`GO:0005789^cellular_component^endoplasmic reticulum membrane`GO:0070062^cellular_component^extracellular exosome`GO:0005770^cellular_component^late endosome`GO:0005764^cellular_component^lysosome`GO:0042470^cellular_component^melanosome`GO:0045335^cellular_component^phagocytic vesicle`GO:0030670^cellular_component^phagocytic vesicle membrane`GO:0005886^cellular_component^plasma membrane`GO:0032588^cellular_component^trans-Golgi network membrane`GO:0030133^cellular_component^transport vesicle`GO:0019003^molecular_function^GDP binding`GO:0005525^molecular_function^GTP binding`GO:0003924^molecular_function^GTPase activity`GO:0042802^molecular_function^identical protein binding`GO:0006886^biological_process^intracellular protein transport`GO:0052405^biological_process^negative regulation by host of symbiont molecular function`GO:0045921^biological_process^positive regulation of exocytosis`GO:0032482^biological_process^Rab protein signal transduction`GO:0032880^biological_process^regulation of protein localization`GO:0042147^biological_process^retrograde transport, endosome to Golgi	GO:0005525^molecular_function^GTP binding`GO:0003924^molecular_function^GTPase activity	.	.
Cluster-4263.39401	TRINITY_DN17526_c0_g1	TRINITY_DN17526_c0_g1_i2	.	.	.	.	.	.	.	.	.	.	.	.	.	.
Cluster-4263.39401	TRINITY_DN17526_c0_g1	TRINITY_DN17526_c0_g1_i5	.	.	.	.	.	.	.	.	.	.	.	.	.	.
Cluster-4263.39402	TRINITY_DN37219_c0_g1	TRINITY_DN37219_c0_g1_i1	.	.	.	.	.	.	.	.	.	.	.	.	.	.
Cluster-4263.39403	TRINITY_DN1080_c1_g1	TRINITY_DN1080_c1_g1_i1	.	.	.	.	.	.	.	.	.	.	.	.	.	.
Cluster-4263.39404	TRINITY_DN7349_c0_g2	TRINITY_DN7349_c0_g2_i1	.	.	.	.	.	.	.	.	.	.	.	.	.	.
Cluster-4263.39405	TRINITY_DN95651_c0_g1	TRINITY_DN95651_c0_g1_i1	.	.	.	.	.	.	.	.	.	.	.	.	.	.
Cluster-4263.39406	TRINITY_DN22097_c1_g1	TRINITY_DN22097_c1_g1_i2	.	.	.	.	.	.	.	.	.	.	.	.	.	.
Cluster-4263.39407	TRINITY_DN16513_c0_g1	TRINITY_DN16513_c0_g1_i1	.	.	.	.	.	.	.	.	.	.	.	.	.	.
Cluster-4263.39408	TRINITY_DN14900_c1_g1	TRINITY_DN14900_c1_g1_i1	.	.	.	.	.	.	.	.	.	.	.	.	.	.
Cluster-4263.39409	TRINITY_DN14900_c1_g1	TRINITY_DN14900_c1_g1_i2	.	.	.	.	.	.	.	.	.	.	.	.	.	.
Cluster-4263.39410	TRINITY_DN35400_c0_g1	TRINITY_DN35400_c0_g1_i1	.	.	.	.	.	.	.	.	.	.	.	.	.	.
Cluster-4263.39411	TRINITY_DN21440_c0_g1	TRINITY_DN21440_c0_g1_i8	.	.	.	.	.	.	.	.	.	.	.	.	.	.
Cluster-4263.39412	TRINITY_DN1469_c0_g1	TRINITY_DN1469_c0_g1_i2	.	.	.	.	.	.	.	.	.	.	.	.	.	.
Cluster-4263.39413	TRINITY_DN1534_c2_g1	TRINITY_DN1534_c2_g1_i3	.	.	.	.	.	.	.	.	.	.	.	.	.	.
Cluster-4263.39414	TRINITY_DN12010_c0_g2	TRINITY_DN12010_c0_g2_i2	DPOLB_XENLA^DPOLB_XENLA^Q:205-1212,H:1-333^70.833%ID^E:7.05e-165^RecName: Full=DNA polymerase beta;^Eukaryota; Metazoa; Chordata; Craniata; Vertebrata; Euteleostomi; Amphibia; Batrachia; Anura; Pipoidea; Pipidae; Xenopodinae; Xenopus; Xenopus	.	TRINITY_DN12010_c0_g2_i2.p1	205-1218[+]	DPOLB_XENLA^DPOLB_XENLA^Q:1-336,H:1-333^70.833%ID^E:5.75e-176^RecName: Full=DNA polymerase beta;^Eukaryota; Metazoa; Chordata; Craniata; Vertebrata; Euteleostomi; Amphibia; Batrachia; Anura; Pipoidea; Pipidae; Xenopodinae; Xenopus; Xenopus	PF14716.6^HHH_8^Helix-hairpin-helix domain^13-78^E:1.6e-16`PF10391.9^DNA_pol_lambd_f^Fingers domain of DNA polymerase lambda^100-148^E:1.6e-20`PF14520.6^HHH_5^Helix-hairpin-helix domain^100-131^E:1.8e-05`PF14792.6^DNA_pol_B_palm^DNA polymerase beta palm^150-263^E:2.6e-37`PF14791.6^DNA_pol_B_thumb^DNA polymerase beta thumb^272-335^E:2.9e-17	.	.	.	KEGG:xla:397973`KO:K02330	GO:0005737^cellular_component^cytoplasm`GO:0005634^cellular_component^nucleus`GO:0003677^molecular_function^DNA binding`GO:0003887^molecular_function^DNA-directed DNA polymerase activity`GO:0016829^molecular_function^lyase activity`GO:0046872^molecular_function^metal ion binding`GO:0006284^biological_process^base-excision repair`GO:0006974^biological_process^cellular response to DNA damage stimulus`GO:0006260^biological_process^DNA replication	GO:0003677^molecular_function^DNA binding`GO:0034061^molecular_function^DNA polymerase activity	.	.
Cluster-4263.39415	TRINITY_DN10616_c0_g1	TRINITY_DN10616_c0_g1_i4	.	.	.	.	.	.	.	.	.	.	.	.	.	.
Cluster-4263.39416	TRINITY_DN10616_c0_g1	TRINITY_DN10616_c0_g1_i1	.	.	.	.	.	.	.	.	.	.	.	.	.	.
Cluster-4263.39417	TRINITY_DN6374_c1_g1	TRINITY_DN6374_c1_g1_i1	.	.	.	.	.	.	.	.	.	.	.	.	.	.
Cluster-4263.39418	TRINITY_DN6374_c0_g1	TRINITY_DN6374_c0_g1_i5	MLRP2_ACRMI^MLRP2_ACRMI^Q:277-1626,H:1054-1556^30.038%ID^E:7.34e-34^RecName: Full=MAM and LDL-receptor class A domain-containing protein 2;^Eukaryota; Metazoa; Cnidaria; Anthozoa; Hexacorallia; Scleractinia; Astrocoeniina; Acroporidae; Acropora`MLRP2_ACRMI^MLRP2_ACRMI^Q:1138-1626,H:891-1049^47.337%ID^E:1.51e-30^RecName: Full=MAM and LDL-receptor class A domain-containing protein 2;^Eukaryota; Metazoa; Cnidaria; Anthozoa; Hexacorallia; Scleractinia; Astrocoeniina; Acroporidae; Acropora`MLRP2_ACRMI^MLRP2_ACRMI^Q:1138-1671,H:3218-3400^42.391%ID^E:3.32e-29^RecName: Full=MAM and LDL-receptor class A domain-containing protein 2;^Eukaryota; Metazoa; Cnidaria; Anthozoa; Hexacorallia; Scleractinia; Astrocoeniina; Acroporidae; Acropora`MLRP2_ACRMI^MLRP2_ACRMI^Q:1138-1626,H:534-694^45.509%ID^E:2.54e-28^RecName: Full=MAM and LDL-receptor class A domain-containing protein 2;^Eukaryota; Metazoa; Cnidaria; Anthozoa; Hexacorallia; Scleractinia; Astrocoeniina; Acroporidae; Acropora`MLRP2_ACRMI^MLRP2_ACRMI^Q:1138-1626,H:2276-2436^42.442%ID^E:5.48e-27^RecName: Full=MAM and LDL-receptor class A domain-containing protein 2;^Eukaryota; Metazoa; Cnidaria; Anthozoa; Hexacorallia; Scleractinia; Astrocoeniina; Acroporidae; Acropora`MLRP2_ACRMI^MLRP2_ACRMI^Q:1087-1734,H:5107-5308^39.545%ID^E:1.43e-26^RecName: Full=MAM and LDL-receptor class A domain-containing protein 2;^Eukaryota; Metazoa; Cnidaria; Anthozoa; Hexacorallia; Scleractinia; Astrocoeniina; Acroporidae; Acropora`MLRP2_ACRMI^MLRP2_ACRMI^Q:1138-1626,H:365-529^44.444%ID^E:3.62e-26^RecName: Full=MAM and LDL-receptor class A domain-containing protein 2;^Eukaryota; Metazoa; Cnidaria; Anthozoa; Hexacorallia; Scleractinia; Astrocoeniina; Acroporidae; Acropora`MLRP2_ACRMI^MLRP2_ACRMI^Q:1138-1719,H:729-909^38.579%ID^E:8.32e-26^RecName: Full=MAM and LDL-receptor class A domain-containing protein 2;^Eukaryota; Metazoa; Cnidaria; Anthozoa; Hexacorallia; Scleractinia; Astrocoeniina; Acroporidae; Acropora`MLRP2_ACRMI^MLRP2_ACRMI^Q:1138-1623,H:2091-2252^41.566%ID^E:2.92e-25^RecName: Full=MAM and LDL-receptor class A domain-containing protein 2;^Eukaryota; Metazoa; Cnidaria; Anthozoa; Hexacorallia; Scleractinia; Astrocoeniina; Acroporidae; Acropora`MLRP2_ACRMI^MLRP2_ACRMI^Q:1060-1611,H:3590-3789^35.61%ID^E:1.12e-24^RecName: Full=MAM and LDL-receptor class A domain-containing protein 2;^Eukaryota; Metazoa; Cnidaria; Anthozoa; Hexacorallia; Scleractinia; Astrocoeniina; Acroporidae; Acropora`MLRP2_ACRMI^MLRP2_ACRMI^Q:1138-1719,H:3052-3236^40.299%ID^E:1.26e-24^RecName: Full=MAM and LDL-receptor class A domain-containing protein 2;^Eukaryota; Metazoa; Cnidaria; Anthozoa; Hexacorallia; Scleractinia; Astrocoeniina; Acroporidae; Acropora`MLRP2_ACRMI^MLRP2_ACRMI^Q:1138-1629,H:6-171^45.294%ID^E:1.6e-24^RecName: Full=MAM and LDL-receptor class A domain-containing protein 2;^Eukaryota; Metazoa; Cnidaria; Anthozoa; Hexacorallia; Scleractinia; Astrocoeniina; Acroporidae; Acropora`MLRP2_ACRMI^MLRP2_ACRMI^Q:1105-1614,H:4477-4642^41.379%ID^E:4.81e-24^RecName: Full=MAM and LDL-receptor class A domain-containing protein 2;^Eukaryota; Metazoa; Cnidaria; Anthozoa; Hexacorallia; Scleractinia; Astrocoeniina; Acroporidae; Acropora`MLRP2_ACRMI^MLRP2_ACRMI^Q:1129-1632,H:2438-2602^38.953%ID^E:6.43e-24^RecName: Full=MAM and LDL-receptor class A domain-containing protein 2;^Eukaryota; Metazoa; Cnidaria; Anthozoa; Hexacorallia; Scleractinia; Astrocoeniina; Acroporidae; Acropora`MLRP2_ACRMI^MLRP2_ACRMI^Q:1138-1617,H:5328-5486^39.053%ID^E:1.15e-23^RecName: Full=MAM and LDL-receptor class A domain-containing protein 2;^Eukaryota; Metazoa; Cnidaria; Anthozoa; Hexacorallia; Scleractinia; Astrocoeniina; Acroporidae; Acropora`MLRP2_ACRMI^MLRP2_ACRMI^Q:1138-1626,H:2885-3047^39.286%ID^E:3.85e-23^RecName: Full=MAM and LDL-receptor class A domain-containing protein 2;^Eukaryota; Metazoa; Cnidaria; Anthozoa; Hexacorallia; Scleractinia; Astrocoeniina; Acroporidae; Acropora`MLRP2_ACRMI^MLRP2_ACRMI^Q:1138-1659,H:201-372^37.64%ID^E:5.59e-23^RecName: Full=MAM and LDL-receptor class A domain-containing protein 2;^Eukaryota; Metazoa; Cnidaria; Anthozoa; Hexacorallia; Scleractinia; Astrocoeniina; Acroporidae; Acropora`MLRP2_ACRMI^MLRP2_ACRMI^Q:1138-1626,H:1922-2086^41.618%ID^E:9.14e-23^RecName: Full=MAM and LDL-receptor class A domain-containing protein 2;^Eukaryota; Metazoa; Cnidaria; Anthozoa; Hexacorallia; Scleractinia; Astrocoeniina; Acroporidae; Acropora`MLRP2_ACRMI^MLRP2_ACRMI^Q:1138-1629,H:1230-1392^40.237%ID^E:1.52e-22^RecName: Full=MAM and LDL-receptor class A domain-containing protein 2;^Eukaryota; Metazoa; Cnidaria; Anthozoa; Hexacorallia; Scleractinia; Astrocoeniina; Acroporidae; Acropora`MLRP2_ACRMI^MLRP2_ACRMI^Q:1138-1656,H:4060-4231^35%ID^E:4.21e-22^RecName: Full=MAM and LDL-receptor class A domain-containing protein 2;^Eukaryota; Metazoa; Cnidaria; Anthozoa; Hexacorallia; Scleractinia; Astrocoeniina; Acroporidae; Acropora`MLRP2_ACRMI^MLRP2_ACRMI^Q:1120-1623,H:2607-2769^38.596%ID^E:6.93e-22^RecName: Full=MAM and LDL-receptor class A domain-containing protein 2;^Eukaryota; Metazoa; Cnidaria; Anthozoa; Hexacorallia; Scleractinia; Astrocoeniina; Acroporidae; Acropora`MLRP2_ACRMI^MLRP2_ACRMI^Q:1045-1602,H:4669-4850^36.649%ID^E:3.84e-21^RecName: Full=MAM and LDL-receptor class A domain-containing protein 2;^Eukaryota; Metazoa; Cnidaria; Anthozoa; Hexacorallia; Scleractinia; Astrocoeniina; Acroporidae; Acropora`MLRP2_ACRMI^MLRP2_ACRMI^Q:1087-1632,H:4884-5063^37.037%ID^E:1.47e-20^RecName: Full=MAM and LDL-receptor class A domain-containing protein 2;^Eukaryota; Metazoa; Cnidaria; Anthozoa; Hexacorallia; Scleractinia; Astrocoeniina; Acroporidae; Acropora`MLRP2_ACRMI^MLRP2_ACRMI^Q:217-717,H:879-1051^36.517%ID^E:3.78e-20^RecName: Full=MAM and LDL-receptor class A domain-containing protein 2;^Eukaryota; Metazoa; Cnidaria; Anthozoa; Hexacorallia; Scleractinia; Astrocoeniina; Acroporidae; Acropora`MLRP2_ACRMI^MLRP2_ACRMI^Q:1102-1611,H:5983-6151^37.714%ID^E:4.3e-19^RecName: Full=MAM and LDL-receptor class A domain-containing protein 2;^Eukaryota; Metazoa; Cnidaria; Anthozoa; Hexacorallia; Scleractinia; Astrocoeniina; Acroporidae; Acropora`MLRP2_ACRMI^MLRP2_ACRMI^Q:1138-1617,H:1561-1716^38.272%ID^E:7.71e-19^RecName: Full=MAM and LDL-receptor class A domain-containing protein 2;^Eukaryota; Metazoa; Cnidaria; Anthozoa; Hexacorallia; Scleractinia; Astrocoeniina; Acroporidae; Acropora`MLRP2_ACRMI^MLRP2_ACRMI^Q:1108-1608,H:3421-3582^35.673%ID^E:3.72e-18^RecName: Full=MAM and LDL-receptor class A domain-containing protein 2;^Eukaryota; Metazoa; Cnidaria; Anthozoa; Hexacorallia; Scleractinia; Astrocoeniina; Acroporidae; Acropora`MLRP2_ACRMI^MLRP2_ACRMI^Q:1036-1608,H:5520-5714^34.653%ID^E:4.64e-18^RecName: Full=MAM and LDL-receptor class A domain-containing protein 2;^Eukaryota; Metazoa; Cnidaria; Anthozoa; Hexacorallia; Scleractinia; Astrocoeniina; Acroporidae; Acropora`MLRP2_ACRMI^MLRP2_ACRMI^Q:1138-1641,H:6432-6602^34.286%ID^E:8.46e-18^RecName: Full=MAM and LDL-receptor class A domain-containing protein 2;^Eukaryota; Metazoa; Cnidaria; Anthozoa; Hexacorallia; Scleractinia; Astrocoeniina; Acroporidae; Acropora`MLRP2_ACRMI^MLRP2_ACRMI^Q:1138-1629,H:1757-1918^34.659%ID^E:1.17e-17^RecName: Full=MAM and LDL-receptor class A domain-containing protein 2;^Eukaryota; Metazoa; Cnidaria; Anthozoa; Hexacorallia; Scleractinia; Astrocoeniina; Acroporidae; Acropora`MLRP2_ACRMI^MLRP2_ACRMI^Q:253-717,H:3052-3215^35.152%ID^E:4.7e-16^RecName: Full=MAM and LDL-receptor class A domain-containing protein 2;^Eukaryota; Metazoa; Cnidaria; Anthozoa; Hexacorallia; Scleractinia; Astrocoeniina; Acroporidae; Acropora`MLRP2_ACRMI^MLRP2_ACRMI^Q:1138-1617,H:5770-5929^38.182%ID^E:6.27e-16^RecName: Full=MAM and LDL-receptor class A domain-containing protein 2;^Eukaryota; Metazoa; Cnidaria; Anthozoa; Hexacorallia; Scleractinia; Astrocoeniina; Acroporidae; Acropora`MLRP2_ACRMI^MLRP2_ACRMI^Q:217-717,H:1384-1558^37.43%ID^E:1.19e-15^RecName: Full=MAM and LDL-receptor class A domain-containing protein 2;^Eukaryota; Metazoa; Cnidaria; Anthozoa; Hexacorallia; Scleractinia; Astrocoeniina; Acroporidae; Acropora`MLRP2_ACRMI^MLRP2_ACRMI^Q:247-792,H:727-906^31.25%ID^E:3.34e-15^RecName: Full=MAM and LDL-receptor class A domain-containing protein 2;^Eukaryota; Metazoa; Cnidaria; Anthozoa; Hexacorallia; Scleractinia; Astrocoeniina; Acroporidae; Acropora`MLRP2_ACRMI^MLRP2_ACRMI^Q:253-714,H:6-171^34.94%ID^E:3.4e-15^RecName: Full=MAM and LDL-receptor class A domain-containing protein 2;^Eukaryota; Metazoa; Cnidaria; Anthozoa; Hexacorallia; Scleractinia; Astrocoeniina; Acroporidae; Acropora`MLRP2_ACRMI^MLRP2_ACRMI^Q:1138-1608,H:6810-6959^36.585%ID^E:4.97e-15^RecName: Full=MAM and LDL-receptor class A domain-containing protein 2;^Eukaryota; Metazoa; Cnidaria; Anthozoa; Hexacorallia; Scleractinia; Astrocoeniina; Acroporidae; Acropora`MLRP2_ACRMI^MLRP2_ACRMI^Q:1132-1608,H:4277-4433^36.686%ID^E:6.19e-15^RecName: Full=MAM and LDL-receptor class A domain-containing protein 2;^Eukaryota; Metazoa; Cnidaria; Anthozoa; Hexacorallia; Scleractinia; Astrocoeniina; Acroporidae; Acropora`MLRP2_ACRMI^MLRP2_ACRMI^Q:250-696,H:3430-3583^33.951%ID^E:7.21e-15^RecName: Full=MAM and LDL-receptor class A domain-containing protein 2;^Eukaryota; Metazoa; Cnidaria; Anthozoa; Hexacorallia; Scleractinia; Astrocoeniina; Acroporidae; Acropora`MLRP2_ACRMI^MLRP2_ACRMI^Q:1138-1716,H:6206-6402^31.863%ID^E:1.14e-14^RecName: Full=MAM and LDL-receptor class A domain-containing protein 2;^Eukaryota; Metazoa; Cnidaria; Anthozoa; Hexacorallia; Scleractinia; Astrocoeniina; Acroporidae; Acropora`MLRP2_ACRMI^MLRP2_ACRMI^Q:253-717,H:365-531^37.059%ID^E:1.34e-14^RecName: Full=MAM and LDL-receptor class A domain-containing protein 2;^Eukaryota; Metazoa; Cnidaria; Anthozoa; Hexacorallia; Scleractinia; Astrocoeniina; Acroporidae; Acropora`MLRP2_ACRMI^MLRP2_ACRMI^Q:253-708,H:2091-2252^35.366%ID^E:1.38e-14^RecName: Full=MAM and LDL-receptor class A domain-containing protein 2;^Eukaryota; Metazoa; Cnidaria; Anthozoa; Hexacorallia; Scleractinia; Astrocoeniina; Acroporidae; Acropora`MLRP2_ACRMI^MLRP2_ACRMI^Q:223-696,H:5546-5715^33.526%ID^E:3.03e-14^RecName: Full=MAM and LDL-receptor class A domain-containing protein 2;^Eukaryota; Metazoa; Cnidaria; Anthozoa; Hexacorallia; Scleractinia; Astrocoeniina; Acroporidae; Acropora`MLRP2_ACRMI^MLRP2_ACRMI^Q:277-711,H:534-694^34.969%ID^E:6.38e-14^RecName: Full=MAM and LDL-receptor class A domain-containing protein 2;^Eukaryota; Metazoa; Cnidaria; Anthozoa; Hexacorallia; Scleractinia; Astrocoeniina; Acroporidae; Acropora`MLRP2_ACRMI^MLRP2_ACRMI^Q:274-813,H:1763-1954^33%ID^E:2.25e-13^RecName: Full=MAM and LDL-receptor class A domain-containing protein 2;^Eukaryota; Metazoa; Cnidaria; Anthozoa; Hexacorallia; Scleractinia; Astrocoeniina; Acroporidae; Acropora`MLRP2_ACRMI^MLRP2_ACRMI^Q:223-711,H:5113-5282^35.838%ID^E:5.46e-13^RecName: Full=MAM and LDL-receptor class A domain-containing protein 2;^Eukaryota; Metazoa; Cnidaria; Anthozoa; Hexacorallia; Scleractinia; Astrocoeniina; Acroporidae; Acropora`MLRP2_ACRMI^MLRP2_ACRMI^Q:1123-1608,H:6608-6774^33.708%ID^E:7.78e-13^RecName: Full=MAM and LDL-receptor class A domain-containing protein 2;^Eukaryota; Metazoa; Cnidaria; Anthozoa; Hexacorallia; Scleractinia; Astrocoeniina; Acroporidae; Acropora`MLRP2_ACRMI^MLRP2_ACRMI^Q:205-1533,H:6798-7301^25.048%ID^E:1.25e-12^RecName: Full=MAM and LDL-receptor class A domain-containing protein 2;^Eukaryota; Metazoa; Cnidaria; Anthozoa; Hexacorallia; Scleractinia; Astrocoeniina; Acroporidae; Acropora`MLRP2_ACRMI^MLRP2_ACRMI^Q:253-711,H:2276-2436^37.349%ID^E:2.29e-12^RecName: Full=MAM and LDL-receptor class A domain-containing protein 2;^Eukaryota; Metazoa; Cnidaria; Anthozoa; Hexacorallia; Scleractinia; Astrocoeniina; Acroporidae; Acropora`MLRP2_ACRMI^MLRP2_ACRMI^Q:244-699,H:4485-4642^36.196%ID^E:3.56e-12^RecName: Full=MAM and LDL-receptor class A domain-containing protein 2;^Eukaryota; Metazoa; Cnidaria; Anthozoa; Hexacorallia; Scleractinia; Astrocoeniina; Acroporidae; Acropora`MLRP2_ACRMI^MLRP2_ACRMI^Q:301-702,H:1578-1716^34.722%ID^E:3.84e-12^RecName: Full=MAM and LDL-receptor class A domain-containing protein 2;^Eukaryota; Metazoa; Cnidaria; Anthozoa; Hexacorallia; Scleractinia; Astrocoeniina; Acroporidae; Acropora`MLRP2_ACRMI^MLRP2_ACRMI^Q:253-720,H:2441-2602^34.706%ID^E:4.32e-12^RecName: Full=MAM and LDL-receptor class A domain-containing protein 2;^Eukaryota; Metazoa; Cnidaria; Anthozoa; Hexacorallia; Scleractinia; Astrocoeniina; Acroporidae; Acropora`MLRP2_ACRMI^MLRP2_ACRMI^Q:190-714,H:1209-1392^32.812%ID^E:1.24e-11^RecName: Full=MAM and LDL-receptor class A domain-containing protein 2;^Eukaryota; Metazoa; Cnidaria; Anthozoa; Hexacorallia; Scleractinia; Astrocoeniina; Acroporidae; Acropora`MLRP2_ACRMI^MLRP2_ACRMI^Q:310-702,H:5347-5486^34.965%ID^E:3.01e-11^RecName: Full=MAM and LDL-receptor class A domain-containing protein 2;^Eukaryota; Metazoa; Cnidaria; Anthozoa; Hexacorallia; Scleractinia; Astrocoeniina; Acroporidae; Acropora`MLRP2_ACRMI^MLRP2_ACRMI^Q:253-717,H:1922-2088^32.948%ID^E:3.63e-11^RecName: Full=MAM and LDL-receptor class A domain-containing protein 2;^Eukaryota; Metazoa; Cnidaria; Anthozoa; Hexacorallia; Scleractinia; Astrocoeniina; Acroporidae; Acropora`MLRP2_ACRMI^MLRP2_ACRMI^Q:247-708,H:199-359^33.133%ID^E:4.05e-11^RecName: Full=MAM and LDL-receptor class A domain-containing protein 2;^Eukaryota; Metazoa; Cnidaria; Anthozoa; Hexacorallia; Scleractinia; Astrocoeniina; Acroporidae; Acropora`MLRP2_ACRMI^MLRP2_ACRMI^Q:1066-1608,H:3832-4006^29.947%ID^E:4.05e-11^RecName: Full=MAM and LDL-receptor class A domain-containing protein 2;^Eukaryota; Metazoa; Cnidaria; Anthozoa; Hexacorallia; Scleractinia; Astrocoeniina; Acroporidae; Acropora`MLRP2_ACRMI^MLRP2_ACRMI^Q:253-723,H:3225-3387^32.353%ID^E:5.87e-11^RecName: Full=MAM and LDL-receptor class A domain-containing protein 2;^Eukaryota; Metazoa; Cnidaria; Anthozoa; Hexacorallia; Scleractinia; Astrocoeniina; Acroporidae; Acropora`MLRP2_ACRMI^MLRP2_ACRMI^Q:175-765,H:4028-4233^30.233%ID^E:2.23e-10^RecName: Full=MAM and LDL-receptor class A domain-containing protein 2;^Eukaryota; Metazoa; Cnidaria; Anthozoa; Hexacorallia; Scleractinia; Astrocoeniina; Acroporidae; Acropora`MLRP2_ACRMI^MLRP2_ACRMI^Q:304-693,H:4297-4433^35%ID^E:4.42e-10^RecName: Full=MAM and LDL-receptor class A domain-containing protein 2;^Eukaryota; Metazoa; Cnidaria; Anthozoa; Hexacorallia; Scleractinia; Astrocoeniina; Acroporidae; Acropora`MLRP2_ACRMI^MLRP2_ACRMI^Q:310-723,H:6451-6601^33.333%ID^E:4.61e-10^RecName: Full=MAM and LDL-receptor class A domain-containing protein 2;^Eukaryota; Metazoa; Cnidaria; Anthozoa; Hexacorallia; Scleractinia; Astrocoeniina; Acroporidae; Acropora`MLRP2_ACRMI^MLRP2_ACRMI^Q:226-702,H:5759-5929^34.682%ID^E:5.69e-10^RecName: Full=MAM and LDL-receptor class A domain-containing protein 2;^Eukaryota; Metazoa; Cnidaria; Anthozoa; Hexacorallia; Scleractinia; Astrocoeniina; Acroporidae; Acropora`MLRP2_ACRMI^MLRP2_ACRMI^Q:250-693,H:3851-4006^33.333%ID^E:6.85e-10^RecName: Full=MAM and LDL-receptor class A domain-containing protein 2;^Eukaryota; Metazoa; Cnidaria; Anthozoa; Hexacorallia; Scleractinia; Astrocoeniina; Acroporidae; Acropora`MLRP2_ACRMI^MLRP2_ACRMI^Q:226-705,H:4895-5059^31.548%ID^E:1.66e-09^RecName: Full=MAM and LDL-receptor class A domain-containing protein 2;^Eukaryota; Metazoa; Cnidaria; Anthozoa; Hexacorallia; Scleractinia; Astrocoeniina; Acroporidae; Acropora`MLRP2_ACRMI^MLRP2_ACRMI^Q:310-711,H:2904-3047^30.822%ID^E:3.67e-09^RecName: Full=MAM and LDL-receptor class A domain-containing protein 2;^Eukaryota; Metazoa; Cnidaria; Anthozoa; Hexacorallia; Scleractinia; Astrocoeniina; Acroporidae; Acropora`MLRP2_ACRMI^MLRP2_ACRMI^Q:250-708,H:2604-2769^30.952%ID^E:4.07e-09^RecName: Full=MAM and LDL-receptor class A domain-containing protein 2;^Eukaryota; Metazoa; Cnidaria; Anthozoa; Hexacorallia; Scleractinia; Astrocoeniina; Acroporidae; Acropora`MLRP2_ACRMI^MLRP2_ACRMI^Q:262-693,H:4693-4852^32.121%ID^E:4.24e-09^RecName: Full=MAM and LDL-receptor class A domain-containing protein 2;^Eukaryota; Metazoa; Cnidaria; Anthozoa; Hexacorallia; Scleractinia; Astrocoeniina; Acroporidae; Acropora`MLRP2_ACRMI^MLRP2_ACRMI^Q:238-693,H:3629-3788^34.337%ID^E:7.1e-09^RecName: Full=MAM and LDL-receptor class A domain-containing protein 2;^Eukaryota; Metazoa; Cnidaria; Anthozoa; Hexacorallia; Scleractinia; Astrocoeniina; Acroporidae; Acropora`MLRP2_ACRMI^MLRP2_ACRMI^Q:310-702,H:6225-6362^33.571%ID^E:7.1e-09^RecName: Full=MAM and LDL-receptor class A domain-containing protein 2;^Eukaryota; Metazoa; Cnidaria; Anthozoa; Hexacorallia; Scleractinia; Astrocoeniina; Acroporidae; Acropora`MLRP2_ACRMI^MLRP2_ACRMI^Q:253-693,H:5996-6150^34.177%ID^E:8.4e-09^RecName: Full=MAM and LDL-receptor class A domain-containing protein 2;^Eukaryota; Metazoa; Cnidaria; Anthozoa; Hexacorallia; Scleractinia; Astrocoeniina; Acroporidae; Acropora	.	TRINITY_DN6374_c0_g1_i5.p1	160-2748[+]	MLRP2_ACRMI^MLRP2_ACRMI^Q:40-489,H:1054-1556^29.981%ID^E:3.72e-34^RecName: Full=MAM and LDL-receptor class A domain-containing protein 2;^Eukaryota; Metazoa; Cnidaria; Anthozoa; Hexacorallia; Scleractinia; Astrocoeniina; Acroporidae; Acropora`MLRP2_ACRMI^MLRP2_ACRMI^Q:327-489,H:891-1049^47.337%ID^E:6.72e-31^RecName: Full=MAM and LDL-receptor class A domain-containing protein 2;^Eukaryota; Metazoa; Cnidaria; Anthozoa; Hexacorallia; Scleractinia; Astrocoeniina; Acroporidae; Acropora`MLRP2_ACRMI^MLRP2_ACRMI^Q:327-506,H:3218-3402^41.935%ID^E:2.23e-29^RecName: Full=MAM and LDL-receptor class A domain-containing protein 2;^Eukaryota; Metazoa; Cnidaria; Anthozoa; Hexacorallia; Scleractinia; Astrocoeniina; Acroporidae; Acropora`MLRP2_ACRMI^MLRP2_ACRMI^Q:327-489,H:534-694^45.509%ID^E:1.28e-28^RecName: Full=MAM and LDL-receptor class A domain-containing protein 2;^Eukaryota; Metazoa; Cnidaria; Anthozoa; Hexacorallia; Scleractinia; Astrocoeniina; Acroporidae; Acropora`MLRP2_ACRMI^MLRP2_ACRMI^Q:327-489,H:2276-2436^42.442%ID^E:2.13e-27^RecName: Full=MAM and LDL-receptor class A domain-containing protein 2;^Eukaryota; Metazoa; Cnidaria; Anthozoa; Hexacorallia; Scleractinia; Astrocoeniina; Acroporidae; Acropora`MLRP2_ACRMI^MLRP2_ACRMI^Q:310-525,H:5107-5308^39.545%ID^E:8.58e-27^RecName: Full=MAM and LDL-receptor class A domain-containing protein 2;^Eukaryota; Metazoa; Cnidaria; Anthozoa; Hexacorallia; Scleractinia; Astrocoeniina; Acroporidae; Acropora`MLRP2_ACRMI^MLRP2_ACRMI^Q:327-489,H:365-529^44.444%ID^E:1.88e-26^RecName: Full=MAM and LDL-receptor class A domain-containing protein 2;^Eukaryota; Metazoa; Cnidaria; Anthozoa; Hexacorallia; Scleractinia; Astrocoeniina; Acroporidae; Acropora`MLRP2_ACRMI^MLRP2_ACRMI^Q:327-520,H:729-909^38.579%ID^E:5.66e-26^RecName: Full=MAM and LDL-receptor class A domain-containing protein 2;^Eukaryota; Metazoa; Cnidaria; Anthozoa; Hexacorallia; Scleractinia; Astrocoeniina; Acroporidae; Acropora`MLRP2_ACRMI^MLRP2_ACRMI^Q:327-488,H:2091-2252^41.566%ID^E:1.9e-25^RecName: Full=MAM and LDL-receptor class A domain-containing protein 2;^Eukaryota; Metazoa; Cnidaria; Anthozoa; Hexacorallia; Scleractinia; Astrocoeniina; Acroporidae; Acropora`MLRP2_ACRMI^MLRP2_ACRMI^Q:327-520,H:3052-3236^40.299%ID^E:4.66e-25^RecName: Full=MAM and LDL-receptor class A domain-containing protein 2;^Eukaryota; Metazoa; Cnidaria; Anthozoa; Hexacorallia; Scleractinia; Astrocoeniina; Acroporidae; Acropora`MLRP2_ACRMI^MLRP2_ACRMI^Q:325-490,H:4-171^44.767%ID^E:8.75e-25^RecName: Full=MAM and LDL-receptor class A domain-containing protein 2;^Eukaryota; Metazoa; Cnidaria; Anthozoa; Hexacorallia; Scleractinia; Astrocoeniina; Acroporidae; Acropora`MLRP2_ACRMI^MLRP2_ACRMI^Q:315-484,H:3618-3789^40.678%ID^E:1.2e-24^RecName: Full=MAM and LDL-receptor class A domain-containing protein 2;^Eukaryota; Metazoa; Cnidaria; Anthozoa; Hexacorallia; Scleractinia; Astrocoeniina; Acroporidae; Acropora`MLRP2_ACRMI^MLRP2_ACRMI^Q:324-491,H:2438-2602^38.953%ID^E:3.06e-24^RecName: Full=MAM and LDL-receptor class A domain-containing protein 2;^Eukaryota; Metazoa; Cnidaria; Anthozoa; Hexacorallia; Scleractinia; Astrocoeniina; Acroporidae; Acropora`MLRP2_ACRMI^MLRP2_ACRMI^Q:316-485,H:4477-4642^41.379%ID^E:3.57e-24^RecName: Full=MAM and LDL-receptor class A domain-containing protein 2;^Eukaryota; Metazoa; Cnidaria; Anthozoa; Hexacorallia; Scleractinia; Astrocoeniina; Acroporidae; Acropora`MLRP2_ACRMI^MLRP2_ACRMI^Q:327-486,H:5328-5486^39.053%ID^E:6.27e-24^RecName: Full=MAM and LDL-receptor class A domain-containing protein 2;^Eukaryota; Metazoa; Cnidaria; Anthozoa; Hexacorallia; Scleractinia; Astrocoeniina; Acroporidae; Acropora`MLRP2_ACRMI^MLRP2_ACRMI^Q:327-489,H:2885-3047^39.286%ID^E:2.58e-23^RecName: Full=MAM and LDL-receptor class A domain-containing protein 2;^Eukaryota; Metazoa; Cnidaria; Anthozoa; Hexacorallia; Scleractinia; Astrocoeniina; Acroporidae; Acropora`MLRP2_ACRMI^MLRP2_ACRMI^Q:327-500,H:201-372^37.64%ID^E:3.53e-23^RecName: Full=MAM and LDL-receptor class A domain-containing protein 2;^Eukaryota; Metazoa; Cnidaria; Anthozoa; Hexacorallia; Scleractinia; Astrocoeniina; Acroporidae; Acropora`MLRP2_ACRMI^MLRP2_ACRMI^Q:327-489,H:1922-2086^41.618%ID^E:4.88e-23^RecName: Full=MAM and LDL-receptor class A domain-containing protein 2;^Eukaryota; Metazoa; Cnidaria; Anthozoa; Hexacorallia; Scleractinia; Astrocoeniina; Acroporidae; Acropora`MLRP2_ACRMI^MLRP2_ACRMI^Q:327-490,H:1230-1392^40.237%ID^E:8.27e-23^RecName: Full=MAM and LDL-receptor class A domain-containing protein 2;^Eukaryota; Metazoa; Cnidaria; Anthozoa; Hexacorallia; Scleractinia; Astrocoeniina; Acroporidae; Acropora`MLRP2_ACRMI^MLRP2_ACRMI^Q:327-499,H:4060-4231^35%ID^E:2.59e-22^RecName: Full=MAM and LDL-receptor class A domain-containing protein 2;^Eukaryota; Metazoa; Cnidaria; Anthozoa; Hexacorallia; Scleractinia; Astrocoeniina; Acroporidae; Acropora`MLRP2_ACRMI^MLRP2_ACRMI^Q:321-488,H:2607-2769^38.596%ID^E:3.54e-22^RecName: Full=MAM and LDL-receptor class A domain-containing protein 2;^Eukaryota; Metazoa; Cnidaria; Anthozoa; Hexacorallia; Scleractinia; Astrocoeniina; Acroporidae; Acropora`MLRP2_ACRMI^MLRP2_ACRMI^Q:296-481,H:4669-4850^36.649%ID^E:2.32e-21^RecName: Full=MAM and LDL-receptor class A domain-containing protein 2;^Eukaryota; Metazoa; Cnidaria; Anthozoa; Hexacorallia; Scleractinia; Astrocoeniina; Acroporidae; Acropora`MLRP2_ACRMI^MLRP2_ACRMI^Q:310-491,H:4884-5063^37.037%ID^E:1.07e-20^RecName: Full=MAM and LDL-receptor class A domain-containing protein 2;^Eukaryota; Metazoa; Cnidaria; Anthozoa; Hexacorallia; Scleractinia; Astrocoeniina; Acroporidae; Acropora`MLRP2_ACRMI^MLRP2_ACRMI^Q:20-186,H:879-1051^36.517%ID^E:2.99e-20^RecName: Full=MAM and LDL-receptor class A domain-containing protein 2;^Eukaryota; Metazoa; Cnidaria; Anthozoa; Hexacorallia; Scleractinia; Astrocoeniina; Acroporidae; Acropora`MLRP2_ACRMI^MLRP2_ACRMI^Q:315-484,H:5983-6151^37.714%ID^E:2.04e-19^RecName: Full=MAM and LDL-receptor class A domain-containing protein 2;^Eukaryota; Metazoa; Cnidaria; Anthozoa; Hexacorallia; Scleractinia; Astrocoeniina; Acroporidae; Acropora`MLRP2_ACRMI^MLRP2_ACRMI^Q:327-486,H:1561-1716^38.272%ID^E:5.06e-19^RecName: Full=MAM and LDL-receptor class A domain-containing protein 2;^Eukaryota; Metazoa; Cnidaria; Anthozoa; Hexacorallia; Scleractinia; Astrocoeniina; Acroporidae; Acropora`MLRP2_ACRMI^MLRP2_ACRMI^Q:317-483,H:3421-3582^35.673%ID^E:2.56e-18^RecName: Full=MAM and LDL-receptor class A domain-containing protein 2;^Eukaryota; Metazoa; Cnidaria; Anthozoa; Hexacorallia; Scleractinia; Astrocoeniina; Acroporidae; Acropora`MLRP2_ACRMI^MLRP2_ACRMI^Q:293-483,H:5520-5714^34.653%ID^E:3.3e-18^RecName: Full=MAM and LDL-receptor class A domain-containing protein 2;^Eukaryota; Metazoa; Cnidaria; Anthozoa; Hexacorallia; Scleractinia; Astrocoeniina; Acroporidae; Acropora`MLRP2_ACRMI^MLRP2_ACRMI^Q:327-494,H:6432-6602^34.286%ID^E:6.68e-18^RecName: Full=MAM and LDL-receptor class A domain-containing protein 2;^Eukaryota; Metazoa; Cnidaria; Anthozoa; Hexacorallia; Scleractinia; Astrocoeniina; Acroporidae; Acropora`MLRP2_ACRMI^MLRP2_ACRMI^Q:327-490,H:1757-1918^34.659%ID^E:7.98e-18^RecName: Full=MAM and LDL-receptor class A domain-containing protein 2;^Eukaryota; Metazoa; Cnidaria; Anthozoa; Hexacorallia; Scleractinia; Astrocoeniina; Acroporidae; Acropora`MLRP2_ACRMI^MLRP2_ACRMI^Q:32-186,H:3052-3215^35.152%ID^E:2.35e-16^RecName: Full=MAM and LDL-receptor class A domain-containing protein 2;^Eukaryota; Metazoa; Cnidaria; Anthozoa; Hexacorallia; Scleractinia; Astrocoeniina; Acroporidae; Acropora`MLRP2_ACRMI^MLRP2_ACRMI^Q:327-486,H:5770-5929^38.182%ID^E:4.08e-16^RecName: Full=MAM and LDL-receptor class A domain-containing protein 2;^Eukaryota; Metazoa; Cnidaria; Anthozoa; Hexacorallia; Scleractinia; Astrocoeniina; Acroporidae; Acropora`MLRP2_ACRMI^MLRP2_ACRMI^Q:32-186,H:1396-1558^38.323%ID^E:8.75e-16^RecName: Full=MAM and LDL-receptor class A domain-containing protein 2;^Eukaryota; Metazoa; Cnidaria; Anthozoa; Hexacorallia; Scleractinia; Astrocoeniina; Acroporidae; Acropora`MLRP2_ACRMI^MLRP2_ACRMI^Q:32-185,H:6-171^34.94%ID^E:2.36e-15^RecName: Full=MAM and LDL-receptor class A domain-containing protein 2;^Eukaryota; Metazoa; Cnidaria; Anthozoa; Hexacorallia; Scleractinia; Astrocoeniina; Acroporidae; Acropora`MLRP2_ACRMI^MLRP2_ACRMI^Q:30-211,H:727-906^31.25%ID^E:2.75e-15^RecName: Full=MAM and LDL-receptor class A domain-containing protein 2;^Eukaryota; Metazoa; Cnidaria; Anthozoa; Hexacorallia; Scleractinia; Astrocoeniina; Acroporidae; Acropora`MLRP2_ACRMI^MLRP2_ACRMI^Q:325-483,H:4277-4433^36.686%ID^E:3.09e-15^RecName: Full=MAM and LDL-receptor class A domain-containing protein 2;^Eukaryota; Metazoa; Cnidaria; Anthozoa; Hexacorallia; Scleractinia; Astrocoeniina; Acroporidae; Acropora`MLRP2_ACRMI^MLRP2_ACRMI^Q:327-483,H:6810-6959^36.585%ID^E:4.23e-15^RecName: Full=MAM and LDL-receptor class A domain-containing protein 2;^Eukaryota; Metazoa; Cnidaria; Anthozoa; Hexacorallia; Scleractinia; Astrocoeniina; Acroporidae; Acropora`MLRP2_ACRMI^MLRP2_ACRMI^Q:31-179,H:3430-3583^33.951%ID^E:4.93e-15^RecName: Full=MAM and LDL-receptor class A domain-containing protein 2;^Eukaryota; Metazoa; Cnidaria; Anthozoa; Hexacorallia; Scleractinia; Astrocoeniina; Acroporidae; Acropora`MLRP2_ACRMI^MLRP2_ACRMI^Q:327-519,H:6206-6402^31.863%ID^E:7.46e-15^RecName: Full=MAM and LDL-receptor class A domain-containing protein 2;^Eukaryota; Metazoa; Cnidaria; Anthozoa; Hexacorallia; Scleractinia; Astrocoeniina; Acroporidae; Acropora`MLRP2_ACRMI^MLRP2_ACRMI^Q:32-186,H:365-531^37.059%ID^E:8.33e-15^RecName: Full=MAM and LDL-receptor class A domain-containing protein 2;^Eukaryota; Metazoa; Cnidaria; Anthozoa; Hexacorallia; Scleractinia; Astrocoeniina; Acroporidae; Acropora`MLRP2_ACRMI^MLRP2_ACRMI^Q:32-183,H:2091-2252^35.366%ID^E:9.95e-15^RecName: Full=MAM and LDL-receptor class A domain-containing protein 2;^Eukaryota; Metazoa; Cnidaria; Anthozoa; Hexacorallia; Scleractinia; Astrocoeniina; Acroporidae; Acropora`MLRP2_ACRMI^MLRP2_ACRMI^Q:22-179,H:5546-5715^33.526%ID^E:2.55e-14^RecName: Full=MAM and LDL-receptor class A domain-containing protein 2;^Eukaryota; Metazoa; Cnidaria; Anthozoa; Hexacorallia; Scleractinia; Astrocoeniina; Acroporidae; Acropora`MLRP2_ACRMI^MLRP2_ACRMI^Q:40-184,H:534-694^34.969%ID^E:4.45e-14^RecName: Full=MAM and LDL-receptor class A domain-containing protein 2;^Eukaryota; Metazoa; Cnidaria; Anthozoa; Hexacorallia; Scleractinia; Astrocoeniina; Acroporidae; Acropora`MLRP2_ACRMI^MLRP2_ACRMI^Q:39-218,H:1763-1954^33%ID^E:1.52e-13^RecName: Full=MAM and LDL-receptor class A domain-containing protein 2;^Eukaryota; Metazoa; Cnidaria; Anthozoa; Hexacorallia; Scleractinia; Astrocoeniina; Acroporidae; Acropora`MLRP2_ACRMI^MLRP2_ACRMI^Q:32-184,H:5125-5282^36.025%ID^E:3.79e-13^RecName: Full=MAM and LDL-receptor class A domain-containing protein 2;^Eukaryota; Metazoa; Cnidaria; Anthozoa; Hexacorallia; Scleractinia; Astrocoeniina; Acroporidae; Acropora`MLRP2_ACRMI^MLRP2_ACRMI^Q:322-483,H:6608-6774^33.708%ID^E:4.65e-13^RecName: Full=MAM and LDL-receptor class A domain-containing protein 2;^Eukaryota; Metazoa; Cnidaria; Anthozoa; Hexacorallia; Scleractinia; Astrocoeniina; Acroporidae; Acropora`MLRP2_ACRMI^MLRP2_ACRMI^Q:31-184,H:2275-2436^37.126%ID^E:1.23e-12^RecName: Full=MAM and LDL-receptor class A domain-containing protein 2;^Eukaryota; Metazoa; Cnidaria; Anthozoa; Hexacorallia; Scleractinia; Astrocoeniina; Acroporidae; Acropora`MLRP2_ACRMI^MLRP2_ACRMI^Q:16-458,H:6798-7301^25.048%ID^E:1.55e-12^RecName: Full=MAM and LDL-receptor class A domain-containing protein 2;^Eukaryota; Metazoa; Cnidaria; Anthozoa; Hexacorallia; Scleractinia; Astrocoeniina; Acroporidae; Acropora`MLRP2_ACRMI^MLRP2_ACRMI^Q:32-187,H:2441-2602^34.706%ID^E:2.1e-12^RecName: Full=MAM and LDL-receptor class A domain-containing protein 2;^Eukaryota; Metazoa; Cnidaria; Anthozoa; Hexacorallia; Scleractinia; Astrocoeniina; Acroporidae; Acropora`MLRP2_ACRMI^MLRP2_ACRMI^Q:48-181,H:1578-1716^34.722%ID^E:2.63e-12^RecName: Full=MAM and LDL-receptor class A domain-containing protein 2;^Eukaryota; Metazoa; Cnidaria; Anthozoa; Hexacorallia; Scleractinia; Astrocoeniina; Acroporidae; Acropora`MLRP2_ACRMI^MLRP2_ACRMI^Q:29-180,H:4485-4642^36.196%ID^E:2.84e-12^RecName: Full=MAM and LDL-receptor class A domain-containing protein 2;^Eukaryota; Metazoa; Cnidaria; Anthozoa; Hexacorallia; Scleractinia; Astrocoeniina; Acroporidae; Acropora`MLRP2_ACRMI^MLRP2_ACRMI^Q:11-185,H:1209-1392^32.812%ID^E:1.01e-11^RecName: Full=MAM and LDL-receptor class A domain-containing protein 2;^Eukaryota; Metazoa; Cnidaria; Anthozoa; Hexacorallia; Scleractinia; Astrocoeniina; Acroporidae; Acropora`MLRP2_ACRMI^MLRP2_ACRMI^Q:32-186,H:1922-2088^32.948%ID^E:1.89e-11^RecName: Full=MAM and LDL-receptor class A domain-containing protein 2;^Eukaryota; Metazoa; Cnidaria; Anthozoa; Hexacorallia; Scleractinia; Astrocoeniina; Acroporidae; Acropora`MLRP2_ACRMI^MLRP2_ACRMI^Q:49-181,H:5345-5486^34.483%ID^E:2.26e-11^RecName: Full=MAM and LDL-receptor class A domain-containing protein 2;^Eukaryota; Metazoa; Cnidaria; Anthozoa; Hexacorallia; Scleractinia; Astrocoeniina; Acroporidae; Acropora`MLRP2_ACRMI^MLRP2_ACRMI^Q:30-183,H:199-359^33.133%ID^E:3.22e-11^RecName: Full=MAM and LDL-receptor class A domain-containing protein 2;^Eukaryota; Metazoa; Cnidaria; Anthozoa; Hexacorallia; Scleractinia; Astrocoeniina; Acroporidae; Acropora`MLRP2_ACRMI^MLRP2_ACRMI^Q:303-483,H:3832-4006^29.947%ID^E:4.26e-11^RecName: Full=MAM and LDL-receptor class A domain-containing protein 2;^Eukaryota; Metazoa; Cnidaria; Anthozoa; Hexacorallia; Scleractinia; Astrocoeniina; Acroporidae; Acropora`MLRP2_ACRMI^MLRP2_ACRMI^Q:32-188,H:3225-3387^32.353%ID^E:5.31e-11^RecName: Full=MAM and LDL-receptor class A domain-containing protein 2;^Eukaryota; Metazoa; Cnidaria; Anthozoa; Hexacorallia; Scleractinia; Astrocoeniina; Acroporidae; Acropora`MLRP2_ACRMI^MLRP2_ACRMI^Q:6-202,H:4028-4233^30.233%ID^E:2.2e-10^RecName: Full=MAM and LDL-receptor class A domain-containing protein 2;^Eukaryota; Metazoa; Cnidaria; Anthozoa; Hexacorallia; Scleractinia; Astrocoeniina; Acroporidae; Acropora`MLRP2_ACRMI^MLRP2_ACRMI^Q:49-178,H:4297-4433^35%ID^E:3.38e-10^RecName: Full=MAM and LDL-receptor class A domain-containing protein 2;^Eukaryota; Metazoa; Cnidaria; Anthozoa; Hexacorallia; Scleractinia; Astrocoeniina; Acroporidae; Acropora`MLRP2_ACRMI^MLRP2_ACRMI^Q:51-188,H:6451-6601^33.333%ID^E:3.87e-10^RecName: Full=MAM and LDL-receptor class A domain-containing protein 2;^Eukaryota; Metazoa; Cnidaria; Anthozoa; Hexacorallia; Scleractinia; Astrocoeniina; Acroporidae; Acropora`MLRP2_ACRMI^MLRP2_ACRMI^Q:23-181,H:5759-5929^34.682%ID^E:4.66e-10^RecName: Full=MAM and LDL-receptor class A domain-containing protein 2;^Eukaryota; Metazoa; Cnidaria; Anthozoa; Hexacorallia; Scleractinia; Astrocoeniina; Acroporidae; Acropora`MLRP2_ACRMI^MLRP2_ACRMI^Q:31-178,H:3851-4006^33.333%ID^E:6.76e-10^RecName: Full=MAM and LDL-receptor class A domain-containing protein 2;^Eukaryota; Metazoa; Cnidaria; Anthozoa; Hexacorallia; Scleractinia; Astrocoeniina; Acroporidae; Acropora`MLRP2_ACRMI^MLRP2_ACRMI^Q:23-182,H:4895-5059^31.953%ID^E:1.64e-09^RecName: Full=MAM and LDL-receptor class A domain-containing protein 2;^Eukaryota; Metazoa; Cnidaria; Anthozoa; Hexacorallia; Scleractinia; Astrocoeniina; Acroporidae; Acropora`MLRP2_ACRMI^MLRP2_ACRMI^Q:31-183,H:2604-2769^30.952%ID^E:2.42e-09^RecName: Full=MAM and LDL-receptor class A domain-containing protein 2;^Eukaryota; Metazoa; Cnidaria; Anthozoa; Hexacorallia; Scleractinia; Astrocoeniina; Acroporidae; Acropora`MLRP2_ACRMI^MLRP2_ACRMI^Q:35-178,H:4693-4852^32.121%ID^E:3.46e-09^RecName: Full=MAM and LDL-receptor class A domain-containing protein 2;^Eukaryota; Metazoa; Cnidaria; Anthozoa; Hexacorallia; Scleractinia; Astrocoeniina; Acroporidae; Acropora`MLRP2_ACRMI^MLRP2_ACRMI^Q:49-184,H:2902-3047^30.405%ID^E:3.55e-09^RecName: Full=MAM and LDL-receptor class A domain-containing protein 2;^Eukaryota; Metazoa; Cnidaria; Anthozoa; Hexacorallia; Scleractinia; Astrocoeniina; Acroporidae; Acropora`MLRP2_ACRMI^MLRP2_ACRMI^Q:31-178,H:5995-6150^33.962%ID^E:5.23e-09^RecName: Full=MAM and LDL-receptor class A domain-containing protein 2;^Eukaryota; Metazoa; Cnidaria; Anthozoa; Hexacorallia; Scleractinia; Astrocoeniina; Acroporidae; Acropora`MLRP2_ACRMI^MLRP2_ACRMI^Q:49-181,H:6223-6362^33.099%ID^E:5.5e-09^RecName: Full=MAM and LDL-receptor class A domain-containing protein 2;^Eukaryota; Metazoa; Cnidaria; Anthozoa; Hexacorallia; Scleractinia; Astrocoeniina; Acroporidae; Acropora`MLRP2_ACRMI^MLRP2_ACRMI^Q:27-178,H:3629-3788^34.337%ID^E:7.03e-09^RecName: Full=MAM and LDL-receptor class A domain-containing protein 2;^Eukaryota; Metazoa; Cnidaria; Anthozoa; Hexacorallia; Scleractinia; Astrocoeniina; Acroporidae; Acropora	PF00629.23^MAM^MAM domain, meprin/A5/mu^32-184^E:2.6e-30`PF00530.18^SRCR^Scavenger receptor cysteine-rich domain^216-316^E:1.4e-23`PF00629.23^MAM^MAM domain, meprin/A5/mu^327-489^E:5.7e-40`PF00100.23^Zona_pellucida^Zona pellucida-like domain^502-752^E:5.6e-44	sigP:1^22^0.77^YES	ExpAA=22.75^PredHel=1^Topology=o800-822i	.	.	GO:0005576^cellular_component^extracellular region`GO:0016020^cellular_component^membrane	GO:0016020^cellular_component^membrane`GO:0005044^molecular_function^scavenger receptor activity	.	.
Cluster-4263.39419	TRINITY_DN6374_c0_g1	TRINITY_DN6374_c0_g1_i1	MLRP2_ACRMI^MLRP2_ACRMI^Q:1138-1662,H:891-1059^47.486%ID^E:8.61e-32^RecName: Full=MAM and LDL-receptor class A domain-containing protein 2;^Eukaryota; Metazoa; Cnidaria; Anthozoa; Hexacorallia; Scleractinia; Astrocoeniina; Acroporidae; Acropora`MLRP2_ACRMI^MLRP2_ACRMI^Q:1138-1665,H:3218-3393^44.444%ID^E:4.5e-29^RecName: Full=MAM and LDL-receptor class A domain-containing protein 2;^Eukaryota; Metazoa; Cnidaria; Anthozoa; Hexacorallia; Scleractinia; Astrocoeniina; Acroporidae; Acropora`MLRP2_ACRMI^MLRP2_ACRMI^Q:1138-1626,H:534-694^47.929%ID^E:5.11e-28^RecName: Full=MAM and LDL-receptor class A domain-containing protein 2;^Eukaryota; Metazoa; Cnidaria; Anthozoa; Hexacorallia; Scleractinia; Astrocoeniina; Acroporidae; Acropora`MLRP2_ACRMI^MLRP2_ACRMI^Q:1138-1626,H:2276-2436^44.186%ID^E:6.63e-28^RecName: Full=MAM and LDL-receptor class A domain-containing protein 2;^Eukaryota; Metazoa; Cnidaria; Anthozoa; Hexacorallia; Scleractinia; Astrocoeniina; Acroporidae; Acropora`MLRP2_ACRMI^MLRP2_ACRMI^Q:1138-1626,H:365-529^46.199%ID^E:7.59e-27^RecName: Full=MAM and LDL-receptor class A domain-containing protein 2;^Eukaryota; Metazoa; Cnidaria; Anthozoa; Hexacorallia; Scleractinia; Astrocoeniina; Acroporidae; Acropora`MLRP2_ACRMI^MLRP2_ACRMI^Q:1138-1746,H:2091-2293^38.647%ID^E:1.66e-26^RecName: Full=MAM and LDL-receptor class A domain-containing protein 2;^Eukaryota; Metazoa; Cnidaria; Anthozoa; Hexacorallia; Scleractinia; Astrocoeniina; Acroporidae; Acropora`MLRP2_ACRMI^MLRP2_ACRMI^Q:1138-1635,H:729-889^43.275%ID^E:4.61e-26^RecName: Full=MAM and LDL-receptor class A domain-containing protein 2;^Eukaryota; Metazoa; Cnidaria; Anthozoa; Hexacorallia; Scleractinia; Astrocoeniina; Acroporidae; Acropora`MLRP2_ACRMI^MLRP2_ACRMI^Q:1087-1626,H:5107-5282^42.703%ID^E:5.23e-26^RecName: Full=MAM and LDL-receptor class A domain-containing protein 2;^Eukaryota; Metazoa; Cnidaria; Anthozoa; Hexacorallia; Scleractinia; Astrocoeniina; Acroporidae; Acropora`MLRP2_ACRMI^MLRP2_ACRMI^Q:1138-1644,H:6-176^45.143%ID^E:8.04e-26^RecName: Full=MAM and LDL-receptor class A domain-containing protein 2;^Eukaryota; Metazoa; Cnidaria; Anthozoa; Hexacorallia; Scleractinia; Astrocoeniina; Acroporidae; Acropora`MLRP2_ACRMI^MLRP2_ACRMI^Q:1060-1611,H:3590-3789^36.585%ID^E:2.08e-25^RecName: Full=MAM and LDL-receptor class A domain-containing protein 2;^Eukaryota; Metazoa; Cnidaria; Anthozoa; Hexacorallia; Scleractinia; Astrocoeniina; Acroporidae; Acropora`MLRP2_ACRMI^MLRP2_ACRMI^Q:1138-1671,H:4060-4237^38.587%ID^E:6.72e-25^RecName: Full=MAM and LDL-receptor class A domain-containing protein 2;^Eukaryota; Metazoa; Cnidaria; Anthozoa; Hexacorallia; Scleractinia; Astrocoeniina; Acroporidae; Acropora`MLRP2_ACRMI^MLRP2_ACRMI^Q:1054-1662,H:1366-1566^37.383%ID^E:2.32e-24^RecName: Full=MAM and LDL-receptor class A domain-containing protein 2;^Eukaryota; Metazoa; Cnidaria; Anthozoa; Hexacorallia; Scleractinia; Astrocoeniina; Acroporidae; Acropora`MLRP2_ACRMI^MLRP2_ACRMI^Q:1105-1614,H:4477-4642^43.103%ID^E:2.42e-24^RecName: Full=MAM and LDL-receptor class A domain-containing protein 2;^Eukaryota; Metazoa; Cnidaria; Anthozoa; Hexacorallia; Scleractinia; Astrocoeniina; Acroporidae; Acropora`MLRP2_ACRMI^MLRP2_ACRMI^Q:1138-1608,H:1054-1211^46.341%ID^E:7.17e-24^RecName: Full=MAM and LDL-receptor class A domain-containing protein 2;^Eukaryota; Metazoa; Cnidaria; Anthozoa; Hexacorallia; Scleractinia; Astrocoeniina; Acroporidae; Acropora`MLRP2_ACRMI^MLRP2_ACRMI^Q:1138-1662,H:3052-3223^42.308%ID^E:8.56e-24^RecName: Full=MAM and LDL-receptor class A domain-containing protein 2;^Eukaryota; Metazoa; Cnidaria; Anthozoa; Hexacorallia; Scleractinia; Astrocoeniina; Acroporidae; Acropora`MLRP2_ACRMI^MLRP2_ACRMI^Q:1138-1662,H:1922-2096^40.541%ID^E:1.22e-23^RecName: Full=MAM and LDL-receptor class A domain-containing protein 2;^Eukaryota; Metazoa; Cnidaria; Anthozoa; Hexacorallia; Scleractinia; Astrocoeniina; Acroporidae; Acropora`MLRP2_ACRMI^MLRP2_ACRMI^Q:1129-1632,H:2438-2602^37.791%ID^E:1.4e-23^RecName: Full=MAM and LDL-receptor class A domain-containing protein 2;^Eukaryota; Metazoa; Cnidaria; Anthozoa; Hexacorallia; Scleractinia; Astrocoeniina; Acroporidae; Acropora`MLRP2_ACRMI^MLRP2_ACRMI^Q:1138-1617,H:5328-5486^40.828%ID^E:1.56e-23^RecName: Full=MAM and LDL-receptor class A domain-containing protein 2;^Eukaryota; Metazoa; Cnidaria; Anthozoa; Hexacorallia; Scleractinia; Astrocoeniina; Acroporidae; Acropora`MLRP2_ACRMI^MLRP2_ACRMI^Q:1138-1626,H:2885-3047^41.071%ID^E:2.71e-23^RecName: Full=MAM and LDL-receptor class A domain-containing protein 2;^Eukaryota; Metazoa; Cnidaria; Anthozoa; Hexacorallia; Scleractinia; Astrocoeniina; Acroporidae; Acropora`MLRP2_ACRMI^MLRP2_ACRMI^Q:1138-1623,H:201-359^38.788%ID^E:3.68e-23^RecName: Full=MAM and LDL-receptor class A domain-containing protein 2;^Eukaryota; Metazoa; Cnidaria; Anthozoa; Hexacorallia; Scleractinia; Astrocoeniina; Acroporidae; Acropora`MLRP2_ACRMI^MLRP2_ACRMI^Q:1138-1629,H:1230-1392^40.351%ID^E:6.63e-23^RecName: Full=MAM and LDL-receptor class A domain-containing protein 2;^Eukaryota; Metazoa; Cnidaria; Anthozoa; Hexacorallia; Scleractinia; Astrocoeniina; Acroporidae; Acropora`MLRP2_ACRMI^MLRP2_ACRMI^Q:1120-1623,H:2607-2769^39.181%ID^E:8.02e-22^RecName: Full=MAM and LDL-receptor class A domain-containing protein 2;^Eukaryota; Metazoa; Cnidaria; Anthozoa; Hexacorallia; Scleractinia; Astrocoeniina; Acroporidae; Acropora`MLRP2_ACRMI^MLRP2_ACRMI^Q:1045-1638,H:4669-4865^34.951%ID^E:3.06e-21^RecName: Full=MAM and LDL-receptor class A domain-containing protein 2;^Eukaryota; Metazoa; Cnidaria; Anthozoa; Hexacorallia; Scleractinia; Astrocoeniina; Acroporidae; Acropora`MLRP2_ACRMI^MLRP2_ACRMI^Q:1138-1650,H:1561-1734^38.889%ID^E:7.8e-21^RecName: Full=MAM and LDL-receptor class A domain-containing protein 2;^Eukaryota; Metazoa; Cnidaria; Anthozoa; Hexacorallia; Scleractinia; Astrocoeniina; Acroporidae; Acropora`MLRP2_ACRMI^MLRP2_ACRMI^Q:1102-1644,H:4889-5067^36.702%ID^E:1.15e-20^RecName: Full=MAM and LDL-receptor class A domain-containing protein 2;^Eukaryota; Metazoa; Cnidaria; Anthozoa; Hexacorallia; Scleractinia; Astrocoeniina; Acroporidae; Acropora`MLRP2_ACRMI^MLRP2_ACRMI^Q:1138-1698,H:6432-6615^35.263%ID^E:2.61e-19^RecName: Full=MAM and LDL-receptor class A domain-containing protein 2;^Eukaryota; Metazoa; Cnidaria; Anthozoa; Hexacorallia; Scleractinia; Astrocoeniina; Acroporidae; Acropora`MLRP2_ACRMI^MLRP2_ACRMI^Q:1108-1608,H:3421-3582^36.257%ID^E:1.35e-18^RecName: Full=MAM and LDL-receptor class A domain-containing protein 2;^Eukaryota; Metazoa; Cnidaria; Anthozoa; Hexacorallia; Scleractinia; Astrocoeniina; Acroporidae; Acropora`MLRP2_ACRMI^MLRP2_ACRMI^Q:217-708,H:879-1048^36%ID^E:2.14e-18^RecName: Full=MAM and LDL-receptor class A domain-containing protein 2;^Eukaryota; Metazoa; Cnidaria; Anthozoa; Hexacorallia; Scleractinia; Astrocoeniina; Acroporidae; Acropora`MLRP2_ACRMI^MLRP2_ACRMI^Q:1102-1611,H:5983-6151^36.571%ID^E:2.78e-18^RecName: Full=MAM and LDL-receptor class A domain-containing protein 2;^Eukaryota; Metazoa; Cnidaria; Anthozoa; Hexacorallia; Scleractinia; Astrocoeniina; Acroporidae; Acropora`MLRP2_ACRMI^MLRP2_ACRMI^Q:1036-1608,H:5520-5714^34.653%ID^E:6.08e-18^RecName: Full=MAM and LDL-receptor class A domain-containing protein 2;^Eukaryota; Metazoa; Cnidaria; Anthozoa; Hexacorallia; Scleractinia; Astrocoeniina; Acroporidae; Acropora`MLRP2_ACRMI^MLRP2_ACRMI^Q:1138-1629,H:1757-1918^35.227%ID^E:1.31e-17^RecName: Full=MAM and LDL-receptor class A domain-containing protein 2;^Eukaryota; Metazoa; Cnidaria; Anthozoa; Hexacorallia; Scleractinia; Astrocoeniina; Acroporidae; Acropora`MLRP2_ACRMI^MLRP2_ACRMI^Q:1138-1608,H:6810-6959^36.585%ID^E:9.49e-16^RecName: Full=MAM and LDL-receptor class A domain-containing protein 2;^Eukaryota; Metazoa; Cnidaria; Anthozoa; Hexacorallia; Scleractinia; Astrocoeniina; Acroporidae; Acropora`MLRP2_ACRMI^MLRP2_ACRMI^Q:1138-1617,H:5770-5929^36.585%ID^E:2.46e-15^RecName: Full=MAM and LDL-receptor class A domain-containing protein 2;^Eukaryota; Metazoa; Cnidaria; Anthozoa; Hexacorallia; Scleractinia; Astrocoeniina; Acroporidae; Acropora`MLRP2_ACRMI^MLRP2_ACRMI^Q:247-717,H:727-888^33.533%ID^E:2.48e-15^RecName: Full=MAM and LDL-receptor class A domain-containing protein 2;^Eukaryota; Metazoa; Cnidaria; Anthozoa; Hexacorallia; Scleractinia; Astrocoeniina; Acroporidae; Acropora`MLRP2_ACRMI^MLRP2_ACRMI^Q:253-726,H:2091-2258^35.294%ID^E:2.5e-15^RecName: Full=MAM and LDL-receptor class A domain-containing protein 2;^Eukaryota; Metazoa; Cnidaria; Anthozoa; Hexacorallia; Scleractinia; Astrocoeniina; Acroporidae; Acropora`MLRP2_ACRMI^MLRP2_ACRMI^Q:253-714,H:6-171^34.94%ID^E:3.84e-15^RecName: Full=MAM and LDL-receptor class A domain-containing protein 2;^Eukaryota; Metazoa; Cnidaria; Anthozoa; Hexacorallia; Scleractinia; Astrocoeniina; Acroporidae; Acropora`MLRP2_ACRMI^MLRP2_ACRMI^Q:250-696,H:3430-3583^33.951%ID^E:1.24e-14^RecName: Full=MAM and LDL-receptor class A domain-containing protein 2;^Eukaryota; Metazoa; Cnidaria; Anthozoa; Hexacorallia; Scleractinia; Astrocoeniina; Acroporidae; Acropora`MLRP2_ACRMI^MLRP2_ACRMI^Q:223-696,H:5546-5715^33.526%ID^E:4.59e-14^RecName: Full=MAM and LDL-receptor class A domain-containing protein 2;^Eukaryota; Metazoa; Cnidaria; Anthozoa; Hexacorallia; Scleractinia; Astrocoeniina; Acroporidae; Acropora`MLRP2_ACRMI^MLRP2_ACRMI^Q:205-1524,H:6798-7298^24.952%ID^E:5.12e-14^RecName: Full=MAM and LDL-receptor class A domain-containing protein 2;^Eukaryota; Metazoa; Cnidaria; Anthozoa; Hexacorallia; Scleractinia; Astrocoeniina; Acroporidae; Acropora`MLRP2_ACRMI^MLRP2_ACRMI^Q:1132-1608,H:4277-4433^35.714%ID^E:7.73e-14^RecName: Full=MAM and LDL-receptor class A domain-containing protein 2;^Eukaryota; Metazoa; Cnidaria; Anthozoa; Hexacorallia; Scleractinia; Astrocoeniina; Acroporidae; Acropora`MLRP2_ACRMI^MLRP2_ACRMI^Q:253-708,H:1396-1555^37.805%ID^E:8e-14^RecName: Full=MAM and LDL-receptor class A domain-containing protein 2;^Eukaryota; Metazoa; Cnidaria; Anthozoa; Hexacorallia; Scleractinia; Astrocoeniina; Acroporidae; Acropora`MLRP2_ACRMI^MLRP2_ACRMI^Q:253-687,H:3052-3205^34.194%ID^E:1.73e-13^RecName: Full=MAM and LDL-receptor class A domain-containing protein 2;^Eukaryota; Metazoa; Cnidaria; Anthozoa; Hexacorallia; Scleractinia; Astrocoeniina; Acroporidae; Acropora`MLRP2_ACRMI^MLRP2_ACRMI^Q:277-726,H:534-703^34.302%ID^E:3e-13^RecName: Full=MAM and LDL-receptor class A domain-containing protein 2;^Eukaryota; Metazoa; Cnidaria; Anthozoa; Hexacorallia; Scleractinia; Astrocoeniina; Acroporidae; Acropora`MLRP2_ACRMI^MLRP2_ACRMI^Q:1123-1608,H:6608-6774^35.057%ID^E:4.3e-13^RecName: Full=MAM and LDL-receptor class A domain-containing protein 2;^Eukaryota; Metazoa; Cnidaria; Anthozoa; Hexacorallia; Scleractinia; Astrocoeniina; Acroporidae; Acropora`MLRP2_ACRMI^MLRP2_ACRMI^Q:253-711,H:365-535^36.207%ID^E:5.97e-13^RecName: Full=MAM and LDL-receptor class A domain-containing protein 2;^Eukaryota; Metazoa; Cnidaria; Anthozoa; Hexacorallia; Scleractinia; Astrocoeniina; Acroporidae; Acropora`MLRP2_ACRMI^MLRP2_ACRMI^Q:223-696,H:5113-5277^36.31%ID^E:1.16e-12^RecName: Full=MAM and LDL-receptor class A domain-containing protein 2;^Eukaryota; Metazoa; Cnidaria; Anthozoa; Hexacorallia; Scleractinia; Astrocoeniina; Acroporidae; Acropora`MLRP2_ACRMI^MLRP2_ACRMI^Q:1138-1734,H:6206-6405^32.857%ID^E:1.35e-12^RecName: Full=MAM and LDL-receptor class A domain-containing protein 2;^Eukaryota; Metazoa; Cnidaria; Anthozoa; Hexacorallia; Scleractinia; Astrocoeniina; Acroporidae; Acropora`MLRP2_ACRMI^MLRP2_ACRMI^Q:274-735,H:1763-1926^34.32%ID^E:1.58e-12^RecName: Full=MAM and LDL-receptor class A domain-containing protein 2;^Eukaryota; Metazoa; Cnidaria; Anthozoa; Hexacorallia; Scleractinia; Astrocoeniina; Acroporidae; Acropora`MLRP2_ACRMI^MLRP2_ACRMI^Q:244-699,H:4485-4642^36.196%ID^E:4.73e-12^RecName: Full=MAM and LDL-receptor class A domain-containing protein 2;^Eukaryota; Metazoa; Cnidaria; Anthozoa; Hexacorallia; Scleractinia; Astrocoeniina; Acroporidae; Acropora`MLRP2_ACRMI^MLRP2_ACRMI^Q:301-702,H:1578-1716^34.722%ID^E:6.46e-12^RecName: Full=MAM and LDL-receptor class A domain-containing protein 2;^Eukaryota; Metazoa; Cnidaria; Anthozoa; Hexacorallia; Scleractinia; Astrocoeniina; Acroporidae; Acropora`MLRP2_ACRMI^MLRP2_ACRMI^Q:247-732,H:199-364^32.948%ID^E:1.09e-11^RecName: Full=MAM and LDL-receptor class A domain-containing protein 2;^Eukaryota; Metazoa; Cnidaria; Anthozoa; Hexacorallia; Scleractinia; Astrocoeniina; Acroporidae; Acropora`MLRP2_ACRMI^MLRP2_ACRMI^Q:304-702,H:5345-5486^34.483%ID^E:4.62e-11^RecName: Full=MAM and LDL-receptor class A domain-containing protein 2;^Eukaryota; Metazoa; Cnidaria; Anthozoa; Hexacorallia; Scleractinia; Astrocoeniina; Acroporidae; Acropora`MLRP2_ACRMI^MLRP2_ACRMI^Q:1066-1608,H:3832-4006^31.383%ID^E:5.61e-11^RecName: Full=MAM and LDL-receptor class A domain-containing protein 2;^Eukaryota; Metazoa; Cnidaria; Anthozoa; Hexacorallia; Scleractinia; Astrocoeniina; Acroporidae; Acropora`MLRP2_ACRMI^MLRP2_ACRMI^Q:250-696,H:1047-1212^34.32%ID^E:8.4e-11^RecName: Full=MAM and LDL-receptor class A domain-containing protein 2;^Eukaryota; Metazoa; Cnidaria; Anthozoa; Hexacorallia; Scleractinia; Astrocoeniina; Acroporidae; Acropora`MLRP2_ACRMI^MLRP2_ACRMI^Q:190-708,H:1209-1390^32.632%ID^E:1.2e-10^RecName: Full=MAM and LDL-receptor class A domain-containing protein 2;^Eukaryota; Metazoa; Cnidaria; Anthozoa; Hexacorallia; Scleractinia; Astrocoeniina; Acroporidae; Acropora`MLRP2_ACRMI^MLRP2_ACRMI^Q:250-708,H:2275-2435^36.145%ID^E:1.75e-10^RecName: Full=MAM and LDL-receptor class A domain-containing protein 2;^Eukaryota; Metazoa; Cnidaria; Anthozoa; Hexacorallia; Scleractinia; Astrocoeniina; Acroporidae; Acropora`MLRP2_ACRMI^MLRP2_ACRMI^Q:175-699,H:4028-4217^30.57%ID^E:4.12e-10^RecName: Full=MAM and LDL-receptor class A domain-containing protein 2;^Eukaryota; Metazoa; Cnidaria; Anthozoa; Hexacorallia; Scleractinia; Astrocoeniina; Acroporidae; Acropora`MLRP2_ACRMI^MLRP2_ACRMI^Q:253-708,H:2441-2599^33.133%ID^E:4.99e-10^RecName: Full=MAM and LDL-receptor class A domain-containing protein 2;^Eukaryota; Metazoa; Cnidaria; Anthozoa; Hexacorallia; Scleractinia; Astrocoeniina; Acroporidae; Acropora`MLRP2_ACRMI^MLRP2_ACRMI^Q:304-723,H:4297-4441^34%ID^E:7.48e-10^RecName: Full=MAM and LDL-receptor class A domain-containing protein 2;^Eukaryota; Metazoa; Cnidaria; Anthozoa; Hexacorallia; Scleractinia; Astrocoeniina; Acroporidae; Acropora`MLRP2_ACRMI^MLRP2_ACRMI^Q:226-702,H:5759-5929^34.682%ID^E:9.62e-10^RecName: Full=MAM and LDL-receptor class A domain-containing protein 2;^Eukaryota; Metazoa; Cnidaria; Anthozoa; Hexacorallia; Scleractinia; Astrocoeniina; Acroporidae; Acropora`MLRP2_ACRMI^MLRP2_ACRMI^Q:250-693,H:3851-4006^33.333%ID^E:1.69e-09^RecName: Full=MAM and LDL-receptor class A domain-containing protein 2;^Eukaryota; Metazoa; Cnidaria; Anthozoa; Hexacorallia; Scleractinia; Astrocoeniina; Acroporidae; Acropora`MLRP2_ACRMI^MLRP2_ACRMI^Q:250-723,H:2604-2778^31.073%ID^E:2.31e-09^RecName: Full=MAM and LDL-receptor class A domain-containing protein 2;^Eukaryota; Metazoa; Cnidaria; Anthozoa; Hexacorallia; Scleractinia; Astrocoeniina; Acroporidae; Acropora`MLRP2_ACRMI^MLRP2_ACRMI^Q:262-735,H:4693-4869^31.319%ID^E:4.37e-09^RecName: Full=MAM and LDL-receptor class A domain-containing protein 2;^Eukaryota; Metazoa; Cnidaria; Anthozoa; Hexacorallia; Scleractinia; Astrocoeniina; Acroporidae; Acropora`MLRP2_ACRMI^MLRP2_ACRMI^Q:226-693,H:4895-5055^32.121%ID^E:4.88e-09^RecName: Full=MAM and LDL-receptor class A domain-containing protein 2;^Eukaryota; Metazoa; Cnidaria; Anthozoa; Hexacorallia; Scleractinia; Astrocoeniina; Acroporidae; Acropora`MLRP2_ACRMI^MLRP2_ACRMI^Q:310-723,H:6451-6601^32.68%ID^E:7.55e-09^RecName: Full=MAM and LDL-receptor class A domain-containing protein 2;^Eukaryota; Metazoa; Cnidaria; Anthozoa; Hexacorallia; Scleractinia; Astrocoeniina; Acroporidae; Acropora`MLRP2_ACRMI^MLRP2_ACRMI^Q:253-723,H:3225-3387^31.176%ID^E:9.08e-09^RecName: Full=MAM and LDL-receptor class A domain-containing protein 2;^Eukaryota; Metazoa; Cnidaria; Anthozoa; Hexacorallia; Scleractinia; Astrocoeniina; Acroporidae; Acropora`MLRP2_ACRMI^MLRP2_ACRMI^Q:238-693,H:3629-3788^33.537%ID^E:9.96e-09^RecName: Full=MAM and LDL-receptor class A domain-containing protein 2;^Eukaryota; Metazoa; Cnidaria; Anthozoa; Hexacorallia; Scleractinia; Astrocoeniina; Acroporidae; Acropora`MLRP2_ACRMI^MLRP2_ACRMI^Q:304-702,H:6223-6362^33.099%ID^E:1.08e-08^RecName: Full=MAM and LDL-receptor class A domain-containing protein 2;^Eukaryota; Metazoa; Cnidaria; Anthozoa; Hexacorallia; Scleractinia; Astrocoeniina; Acroporidae; Acropora`MLRP2_ACRMI^MLRP2_ACRMI^Q:250-693,H:5995-6150^33.962%ID^E:1.42e-08^RecName: Full=MAM and LDL-receptor class A domain-containing protein 2;^Eukaryota; Metazoa; Cnidaria; Anthozoa; Hexacorallia; Scleractinia; Astrocoeniina; Acroporidae; Acropora`MLRP2_ACRMI^MLRP2_ACRMI^Q:253-735,H:1922-2100^30.811%ID^E:1.69e-08^RecName: Full=MAM and LDL-receptor class A domain-containing protein 2;^Eukaryota; Metazoa; Cnidaria; Anthozoa; Hexacorallia; Scleractinia; Astrocoeniina; Acroporidae; Acropora`MLRP2_ACRMI^MLRP2_ACRMI^Q:304-708,H:2902-3046^29.932%ID^E:3.18e-08^RecName: Full=MAM and LDL-receptor class A domain-containing protein 2;^Eukaryota; Metazoa; Cnidaria; Anthozoa; Hexacorallia; Scleractinia; Astrocoeniina; Acroporidae; Acropora	.	TRINITY_DN6374_c0_g1_i1.p1	160-2775[+]	MLRP1_ACRMI^MLRP1_ACRMI^Q:74-495,H:642-1097^29.915%ID^E:2.53e-33^RecName: Full=MAM and LDL-receptor class A domain-containing protein 1;^Eukaryota; Metazoa; Cnidaria; Anthozoa; Hexacorallia; Scleractinia; Astrocoeniina; Acroporidae; Acropora`MLRP1_ACRMI^MLRP1_ACRMI^Q:327-502,H:3469-3644^44.444%ID^E:1.21e-29^RecName: Full=MAM and LDL-receptor class A domain-containing protein 1;^Eukaryota; Metazoa; Cnidaria; Anthozoa; Hexacorallia; Scleractinia; Astrocoeniina; Acroporidae; Acropora`MLRP1_ACRMI^MLRP1_ACRMI^Q:318-511,H:254-460^38.863%ID^E:7.96e-29^RecName: Full=MAM and LDL-receptor class A domain-containing protein 1;^Eukaryota; Metazoa; Cnidaria; Anthozoa; Hexacorallia; Scleractinia; Astrocoeniina; Acroporidae; Acropora`MLRP1_ACRMI^MLRP1_ACRMI^Q:327-489,H:2527-2687^44.186%ID^E:1.39e-28^RecName: Full=MAM and LDL-receptor class A domain-containing protein 1;^Eukaryota; Metazoa; Cnidaria; Anthozoa; Hexacorallia; Scleractinia; Astrocoeniina; Acroporidae; Acropora`MLRP1_ACRMI^MLRP1_ACRMI^Q:327-489,H:1455-1615^47.337%ID^E:1.3e-27^RecName: Full=MAM and LDL-receptor class A domain-containing protein 1;^Eukaryota; Metazoa; Cnidaria; Anthozoa; Hexacorallia; Scleractinia; Astrocoeniina; Acroporidae; Acropora`MLRP1_ACRMI^MLRP1_ACRMI^Q:327-489,H:1286-1450^46.784%ID^E:2.09e-27^RecName: Full=MAM and LDL-receptor class A domain-containing protein 1;^Eukaryota; Metazoa; Cnidaria; Anthozoa; Hexacorallia; Scleractinia; Astrocoeniina; Acroporidae; Acropora`MLRP1_ACRMI^MLRP1_ACRMI^Q:327-529,H:2342-2544^38.647%ID^E:5.12e-27^RecName: Full=MAM and LDL-receptor class A domain-containing protein 1;^Eukaryota; Metazoa; Cnidaria; Anthozoa; Hexacorallia; Scleractinia; Astrocoeniina; Acroporidae; Acropora`MLRP1_ACRMI^MLRP1_ACRMI^Q:315-484,H:3869-4040^41.243%ID^E:1.13e-25^RecName: Full=MAM and LDL-receptor class A domain-containing protein 1;^Eukaryota; Metazoa; Cnidaria; Anthozoa; Hexacorallia; Scleractinia; Astrocoeniina; Acroporidae; Acropora`MLRP1_ACRMI^MLRP1_ACRMI^Q:327-501,H:1650-1817^41.573%ID^E:1.18e-25^RecName: Full=MAM and LDL-receptor class A domain-containing protein 1;^Eukaryota; Metazoa; Cnidaria; Anthozoa; Hexacorallia; Scleractinia; Astrocoeniina; Acroporidae; Acropora`MLRP1_ACRMI^MLRP1_ACRMI^Q:327-504,H:4311-4488^38.587%ID^E:3.08e-25^RecName: Full=MAM and LDL-receptor class A domain-containing protein 1;^Eukaryota; Metazoa; Cnidaria; Anthozoa; Hexacorallia; Scleractinia; Astrocoeniina; Acroporidae; Acropora`MLRP1_ACRMI^MLRP1_ACRMI^Q:316-485,H:4728-4893^43.103%ID^E:1.02e-24^RecName: Full=MAM and LDL-receptor class A domain-containing protein 1;^Eukaryota; Metazoa; Cnidaria; Anthozoa; Hexacorallia; Scleractinia; Astrocoeniina; Acroporidae; Acropora`MLRP1_ACRMI^MLRP1_ACRMI^Q:327-501,H:3303-3474^42.308%ID^E:2.4e-24^RecName: Full=MAM and LDL-receptor class A domain-containing protein 1;^Eukaryota; Metazoa; Cnidaria; Anthozoa; Hexacorallia; Scleractinia; Astrocoeniina; Acroporidae; Acropora`MLRP1_ACRMI^MLRP1_ACRMI^Q:324-491,H:2689-2853^37.791%ID^E:4.21e-24^RecName: Full=MAM and LDL-receptor class A domain-containing protein 1;^Eukaryota; Metazoa; Cnidaria; Anthozoa; Hexacorallia; Scleractinia; Astrocoeniina; Acroporidae; Acropora`MLRP1_ACRMI^MLRP1_ACRMI^Q:327-501,H:2173-2347^40.541%ID^E:4.47e-24^RecName: Full=MAM and LDL-receptor class A domain-containing protein 1;^Eukaryota; Metazoa; Cnidaria; Anthozoa; Hexacorallia; Scleractinia; Astrocoeniina; Acroporidae; Acropora`MLRP1_ACRMI^MLRP1_ACRMI^Q:327-489,H:3136-3298^41.071%ID^E:9.79e-24^RecName: Full=MAM and LDL-receptor class A domain-containing protein 1;^Eukaryota; Metazoa; Cnidaria; Anthozoa; Hexacorallia; Scleractinia; Astrocoeniina; Acroporidae; Acropora`MLRP1_ACRMI^MLRP1_ACRMI^Q:327-488,H:1122-1280^38.788%ID^E:1.1e-23^RecName: Full=MAM and LDL-receptor class A domain-containing protein 1;^Eukaryota; Metazoa; Cnidaria; Anthozoa; Hexacorallia; Scleractinia; Astrocoeniina; Acroporidae; Acropora`MLRP1_ACRMI^MLRP1_ACRMI^Q:321-488,H:2858-3020^39.181%ID^E:6.84e-22^RecName: Full=MAM and LDL-receptor class A domain-containing protein 1;^Eukaryota; Metazoa; Cnidaria; Anthozoa; Hexacorallia; Scleractinia; Astrocoeniina; Acroporidae; Acropora`MLRP1_ACRMI^MLRP1_ACRMI^Q:296-493,H:4920-5116^34.951%ID^E:8.76e-22^RecName: Full=MAM and LDL-receptor class A domain-containing protein 1;^Eukaryota; Metazoa; Cnidaria; Anthozoa; Hexacorallia; Scleractinia; Astrocoeniina; Acroporidae; Acropora`MLRP1_ACRMI^MLRP1_ACRMI^Q:327-497,H:1812-1985^38.889%ID^E:2.43e-21^RecName: Full=MAM and LDL-receptor class A domain-containing protein 1;^Eukaryota; Metazoa; Cnidaria; Anthozoa; Hexacorallia; Scleractinia; Astrocoeniina; Acroporidae; Acropora`MLRP1_ACRMI^MLRP1_ACRMI^Q:325-490,H:97-259^39.181%ID^E:2.81e-21^RecName: Full=MAM and LDL-receptor class A domain-containing protein 1;^Eukaryota; Metazoa; Cnidaria; Anthozoa; Hexacorallia; Scleractinia; Astrocoeniina; Acroporidae; Acropora`MLRP1_ACRMI^MLRP1_ACRMI^Q:317-483,H:3672-3833^36.842%ID^E:1.08e-19^RecName: Full=MAM and LDL-receptor class A domain-containing protein 1;^Eukaryota; Metazoa; Cnidaria; Anthozoa; Hexacorallia; Scleractinia; Astrocoeniina; Acroporidae; Acropora`MLRP1_ACRMI^MLRP1_ACRMI^Q:327-490,H:2008-2169^35.227%ID^E:3.96e-18^RecName: Full=MAM and LDL-receptor class A domain-containing protein 1;^Eukaryota; Metazoa; Cnidaria; Anthozoa; Hexacorallia; Scleractinia; Astrocoeniina; Acroporidae; Acropora`MLRP1_ACRMI^MLRP1_ACRMI^Q:23-185,H:918-1092^34.286%ID^E:8.35e-16^RecName: Full=MAM and LDL-receptor class A domain-containing protein 1;^Eukaryota; Metazoa; Cnidaria; Anthozoa; Hexacorallia; Scleractinia; Astrocoeniina; Acroporidae; Acropora`MLRP1_ACRMI^MLRP1_ACRMI^Q:31-185,H:98-259^35.758%ID^E:9.41e-16^RecName: Full=MAM and LDL-receptor class A domain-containing protein 1;^Eukaryota; Metazoa; Cnidaria; Anthozoa; Hexacorallia; Scleractinia; Astrocoeniina; Acroporidae; Acropora`MLRP1_ACRMI^MLRP1_ACRMI^Q:32-189,H:2342-2509^35.294%ID^E:1.05e-15^RecName: Full=MAM and LDL-receptor class A domain-containing protein 1;^Eukaryota; Metazoa; Cnidaria; Anthozoa; Hexacorallia; Scleractinia; Astrocoeniina; Acroporidae; Acropora`MLRP1_ACRMI^MLRP1_ACRMI^Q:31-179,H:3681-3834^33.951%ID^E:4.18e-15^RecName: Full=MAM and LDL-receptor class A domain-containing protein 1;^Eukaryota; Metazoa; Cnidaria; Anthozoa; Hexacorallia; Scleractinia; Astrocoeniina; Acroporidae; Acropora`MLRP1_ACRMI^MLRP1_ACRMI^Q:40-205,H:1455-1637^34.574%ID^E:8.37e-15^RecName: Full=MAM and LDL-receptor class A domain-containing protein 1;^Eukaryota; Metazoa; Cnidaria; Anthozoa; Hexacorallia; Scleractinia; Astrocoeniina; Acroporidae; Acropora`MLRP1_ACRMI^MLRP1_ACRMI^Q:325-483,H:4528-4684^35.714%ID^E:1.78e-14^RecName: Full=MAM and LDL-receptor class A domain-containing protein 1;^Eukaryota; Metazoa; Cnidaria; Anthozoa; Hexacorallia; Scleractinia; Astrocoeniina; Acroporidae; Acropora`MLRP1_ACRMI^MLRP1_ACRMI^Q:32-176,H:3303-3456^34.839%ID^E:5.97e-14^RecName: Full=MAM and LDL-receptor class A domain-containing protein 1;^Eukaryota; Metazoa; Cnidaria; Anthozoa; Hexacorallia; Scleractinia; Astrocoeniina; Acroporidae; Acropora`MLRP1_ACRMI^MLRP1_ACRMI^Q:39-218,H:2014-2205^32.5%ID^E:2.16e-13^RecName: Full=MAM and LDL-receptor class A domain-containing protein 1;^Eukaryota; Metazoa; Cnidaria; Anthozoa; Hexacorallia; Scleractinia; Astrocoeniina; Acroporidae; Acropora`MLRP1_ACRMI^MLRP1_ACRMI^Q:32-184,H:1286-1456^36.207%ID^E:2.5e-13^RecName: Full=MAM and LDL-receptor class A domain-containing protein 1;^Eukaryota; Metazoa; Cnidaria; Anthozoa; Hexacorallia; Scleractinia; Astrocoeniina; Acroporidae; Acropora`MLRP1_ACRMI^MLRP1_ACRMI^Q:24-190,H:758-926^32.184%ID^E:5.4e-13^RecName: Full=MAM and LDL-receptor class A domain-containing protein 1;^Eukaryota; Metazoa; Cnidaria; Anthozoa; Hexacorallia; Scleractinia; Astrocoeniina; Acroporidae; Acropora`MLRP1_ACRMI^MLRP1_ACRMI^Q:48-204,H:1829-1991^32.143%ID^E:2.52e-12^RecName: Full=MAM and LDL-receptor class A domain-containing protein 1;^Eukaryota; Metazoa; Cnidaria; Anthozoa; Hexacorallia; Scleractinia; Astrocoeniina; Acroporidae; Acropora`MLRP1_ACRMI^MLRP1_ACRMI^Q:29-180,H:4736-4893^36.196%ID^E:2.52e-12^RecName: Full=MAM and LDL-receptor class A domain-containing protein 1;^Eukaryota; Metazoa; Cnidaria; Anthozoa; Hexacorallia; Scleractinia; Astrocoeniina; Acroporidae; Acropora`MLRP1_ACRMI^MLRP1_ACRMI^Q:30-183,H:1648-1806^33.333%ID^E:4.15e-12^RecName: Full=MAM and LDL-receptor class A domain-containing protein 1;^Eukaryota; Metazoa; Cnidaria; Anthozoa; Hexacorallia; Scleractinia; Astrocoeniina; Acroporidae; Acropora`MLRP1_ACRMI^MLRP1_ACRMI^Q:30-191,H:1120-1285^32.948%ID^E:4.92e-12^RecName: Full=MAM and LDL-receptor class A domain-containing protein 1;^Eukaryota; Metazoa; Cnidaria; Anthozoa; Hexacorallia; Scleractinia; Astrocoeniina; Acroporidae; Acropora`MLRP1_ACRMI^MLRP1_ACRMI^Q:303-483,H:4083-4257^31.383%ID^E:1.76e-11^RecName: Full=MAM and LDL-receptor class A domain-containing protein 1;^Eukaryota; Metazoa; Cnidaria; Anthozoa; Hexacorallia; Scleractinia; Astrocoeniina; Acroporidae; Acropora`MLRP1_ACRMI^MLRP1_ACRMI^Q:40-205,H:263-455^30.57%ID^E:1.86e-11^RecName: Full=MAM and LDL-receptor class A domain-containing protein 1;^Eukaryota; Metazoa; Cnidaria; Anthozoa; Hexacorallia; Scleractinia; Astrocoeniina; Acroporidae; Acropora`MLRP1_ACRMI^MLRP1_ACRMI^Q:31-183,H:2526-2686^36.145%ID^E:6.55e-11^RecName: Full=MAM and LDL-receptor class A domain-containing protein 1;^Eukaryota; Metazoa; Cnidaria; Anthozoa; Hexacorallia; Scleractinia; Astrocoeniina; Acroporidae; Acropora`MLRP1_ACRMI^MLRP1_ACRMI^Q:32-193,H:2692-2866^31.868%ID^E:1.43e-10^RecName: Full=MAM and LDL-receptor class A domain-containing protein 1;^Eukaryota; Metazoa; Cnidaria; Anthozoa; Hexacorallia; Scleractinia; Astrocoeniina; Acroporidae; Acropora`MLRP1_ACRMI^MLRP1_ACRMI^Q:49-178,H:4548-4684^35%ID^E:2.71e-10^RecName: Full=MAM and LDL-receptor class A domain-containing protein 1;^Eukaryota; Metazoa; Cnidaria; Anthozoa; Hexacorallia; Scleractinia; Astrocoeniina; Acroporidae; Acropora`MLRP1_ACRMI^MLRP1_ACRMI^Q:6-205,H:4279-4487^29.817%ID^E:2.92e-10^RecName: Full=MAM and LDL-receptor class A domain-containing protein 1;^Eukaryota; Metazoa; Cnidaria; Anthozoa; Hexacorallia; Scleractinia; Astrocoeniina; Acroporidae; Acropora`MLRP1_ACRMI^MLRP1_ACRMI^Q:31-178,H:4102-4257^33.333%ID^E:6.64e-10^RecName: Full=MAM and LDL-receptor class A domain-containing protein 1;^Eukaryota; Metazoa; Cnidaria; Anthozoa; Hexacorallia; Scleractinia; Astrocoeniina; Acroporidae; Acropora`MLRP1_ACRMI^MLRP1_ACRMI^Q:395-488,H:6-92^35.789%ID^E:1.18e-09^RecName: Full=MAM and LDL-receptor class A domain-containing protein 1;^Eukaryota; Metazoa; Cnidaria; Anthozoa; Hexacorallia; Scleractinia; Astrocoeniina; Acroporidae; Acropora`MLRP1_ACRMI^MLRP1_ACRMI^Q:35-188,H:4944-5116^32.022%ID^E:1.8e-09^RecName: Full=MAM and LDL-receptor class A domain-containing protein 1;^Eukaryota; Metazoa; Cnidaria; Anthozoa; Hexacorallia; Scleractinia; Astrocoeniina; Acroporidae; Acropora`MLRP1_ACRMI^MLRP1_ACRMI^Q:31-188,H:2855-3029^31.073%ID^E:2.94e-09^RecName: Full=MAM and LDL-receptor class A domain-containing protein 1;^Eukaryota; Metazoa; Cnidaria; Anthozoa; Hexacorallia; Scleractinia; Astrocoeniina; Acroporidae; Acropora`MLRP1_ACRMI^MLRP1_ACRMI^Q:27-178,H:3880-4039^34.94%ID^E:2.94e-09^RecName: Full=MAM and LDL-receptor class A domain-containing protein 1;^Eukaryota; Metazoa; Cnidaria; Anthozoa; Hexacorallia; Scleractinia; Astrocoeniina; Acroporidae; Acropora`MLRP1_ACRMI^MLRP1_ACRMI^Q:32-188,H:3476-3638^31.176%ID^E:3.76e-09^RecName: Full=MAM and LDL-receptor class A domain-containing protein 1;^Eukaryota; Metazoa; Cnidaria; Anthozoa; Hexacorallia; Scleractinia; Astrocoeniina; Acroporidae; Acropora`MLRP1_ACRMI^MLRP1_ACRMI^Q:32-202,H:2173-2371^29.268%ID^E:4.41e-09^RecName: Full=MAM and LDL-receptor class A domain-containing protein 1;^Eukaryota; Metazoa; Cnidaria; Anthozoa; Hexacorallia; Scleractinia; Astrocoeniina; Acroporidae; Acropora`MLRP1_ACRMI^MLRP1_ACRMI^Q:49-183,H:3153-3297^29.932%ID^E:2.2e-08^RecName: Full=MAM and LDL-receptor class A domain-containing protein 1;^Eukaryota; Metazoa; Cnidaria; Anthozoa; Hexacorallia; Scleractinia; Astrocoeniina; Acroporidae; Acropora	PF00629.23^MAM^MAM domain, meprin/A5/mu^32-184^E:2.6e-30`PF00530.18^SRCR^Scavenger receptor cysteine-rich domain^216-316^E:2.3e-23`PF00629.23^MAM^MAM domain, meprin/A5/mu^327-489^E:2.3e-40`PF00100.23^Zona_pellucida^Zona pellucida-like domain^511-761^E:9.5e-44	sigP:1^22^0.77^YES	ExpAA=22.75^PredHel=1^Topology=o809-831i	.	.	GO:0005576^cellular_component^extracellular region`GO:0016020^cellular_component^membrane	GO:0016020^cellular_component^membrane`GO:0005044^molecular_function^scavenger receptor activity	.	.
Cluster-4263.39420	TRINITY_DN720_c1_g2	TRINITY_DN720_c1_g2_i1	.	.	.	.	.	.	.	.	.	.	.	.	.	.
Cluster-4263.39421	TRINITY_DN1672_c1_g5	TRINITY_DN1672_c1_g5_i1	F214A_DANRE^F214A_DANRE^Q:3002-2187,H:709-988^54.804%ID^E:2.99e-80^RecName: Full=Protein FAM214A;^Eukaryota; Metazoa; Chordata; Craniata; Vertebrata; Euteleostomi; Actinopterygii; Neopterygii; Teleostei; Ostariophysi; Cypriniformes; Cyprinidae; Danio`F214A_DANRE^F214A_DANRE^Q:4880-4209,H:12-230^36.842%ID^E:3.89e-36^RecName: Full=Protein FAM214A;^Eukaryota; Metazoa; Chordata; Craniata; Vertebrata; Euteleostomi; Actinopterygii; Neopterygii; Teleostei; Ostariophysi; Cypriniformes; Cyprinidae; Danio	.	TRINITY_DN1672_c1_g5_i1.p1	2181-4964[-]	F214A_DANRE^F214A_DANRE^Q:655-926,H:709-988^54.804%ID^E:8.03e-83^RecName: Full=Protein FAM214A;^Eukaryota; Metazoa; Chordata; Craniata; Vertebrata; Euteleostomi; Actinopterygii; Neopterygii; Teleostei; Ostariophysi; Cypriniformes; Cyprinidae; Danio`F214A_DANRE^F214A_DANRE^Q:29-252,H:12-230^36.842%ID^E:9.41e-37^RecName: Full=Protein FAM214A;^Eukaryota; Metazoa; Chordata; Craniata; Vertebrata; Euteleostomi; Actinopterygii; Neopterygii; Teleostei; Ostariophysi; Cypriniformes; Cyprinidae; Danio	PF13915.6^DUF4210^Domain of unknown function (DUF4210)^737-793^E:5.6e-14`PF13889.6^Chromosome_seg^Chromosome segregation during meiosis^869-925^E:7.9e-21	.	.	ENOG41115V6^family with sequence similarity 214, member	.	.	.	.	.
Cluster-4263.39422	TRINITY_DN1672_c1_g4	TRINITY_DN1672_c1_g4_i1	.	.	.	.	.	.	.	.	.	.	.	.	.	.
Cluster-4263.39423	TRINITY_DN8733_c0_g3	TRINITY_DN8733_c0_g3_i1	.	.	.	.	.	.	.	.	.	.	.	.	.	.
Cluster-4263.39424	TRINITY_DN33429_c3_g1	TRINITY_DN33429_c3_g1_i1	.	.	.	.	.	.	.	.	.	.	.	.	.	.
Cluster-4263.39425	TRINITY_DN8617_c2_g1	TRINITY_DN8617_c2_g1_i1	.	.	.	.	.	.	.	.	.	.	.	.	.	.
Cluster-4263.39426	TRINITY_DN172_c7_g1	TRINITY_DN172_c7_g1_i1	.	.	.	.	.	.	.	.	.	.	.	.	.	.
Cluster-4263.39427	TRINITY_DN59730_c0_g2	TRINITY_DN59730_c0_g2_i1	.	.	.	.	.	.	.	.	.	.	.	.	.	.
Cluster-4263.39428	TRINITY_DN59730_c0_g3	TRINITY_DN59730_c0_g3_i1	.	.	.	.	.	.	.	.	.	.	.	.	.	.
Cluster-4263.39429	TRINITY_DN20679_c1_g2	TRINITY_DN20679_c1_g2_i3	.	.	.	.	.	.	.	.	.	.	.	.	.	.
Cluster-4263.39430	TRINITY_DN19016_c1_g1	TRINITY_DN19016_c1_g1_i1	.	.	.	.	.	.	.	.	.	.	.	.	.	.
Cluster-4263.39431	TRINITY_DN9699_c0_g1	TRINITY_DN9699_c0_g1_i1	.	.	.	.	.	.	.	.	.	.	.	.	.	.
Cluster-4263.39432	TRINITY_DN7205_c5_g1	TRINITY_DN7205_c5_g1_i1	.	.	.	.	.	.	.	.	.	.	.	.	.	.
Cluster-4263.39433	TRINITY_DN3235_c0_g1	TRINITY_DN3235_c0_g1_i2	HIRA_XENLA^HIRA_XENLA^Q:3186-388,H:1-1010^46.595%ID^E:0^RecName: Full=Protein HIRA;^Eukaryota; Metazoa; Chordata; Craniata; Vertebrata; Euteleostomi; Amphibia; Batrachia; Anura; Pipoidea; Pipidae; Xenopodinae; Xenopus; Xenopus	.	TRINITY_DN3235_c0_g1_i2.p1	376-3186[-]	HIRA_XENLA^HIRA_XENLA^Q:1-933,H:1-1010^46.887%ID^E:0^RecName: Full=Protein HIRA;^Eukaryota; Metazoa; Chordata; Craniata; Vertebrata; Euteleostomi; Amphibia; Batrachia; Anura; Pipoidea; Pipidae; Xenopodinae; Xenopus; Xenopus	PF00400.32^WD40^WD domain, G-beta repeat^64-97^E:1.6e-06`PF00400.32^WD40^WD domain, G-beta repeat^117-155^E:2.2e-07`PF00400.32^WD40^WD domain, G-beta repeat^163-197^E:2.3e-05`PF00400.32^WD40^WD domain, G-beta repeat^210-237^E:0.19`PF00400.32^WD40^WD domain, G-beta repeat^260-306^E:0.2`PF09453.10^HIRA_B^HIRA B motif^445-464^E:1.9e-06`PF07569.11^Hira^TUP1-like enhancer of split^680-879^E:6.3e-54	.	.	.	.	GO:0005634^cellular_component^nucleus`GO:0006336^biological_process^DNA replication-independent nucleosome assembly`GO:0006355^biological_process^regulation of transcription, DNA-templated`GO:0006351^biological_process^transcription, DNA-templated	GO:0005515^molecular_function^protein binding`GO:0006355^biological_process^regulation of transcription, DNA-templated	.	.
Cluster-4263.39434	TRINITY_DN63_c1_g1	TRINITY_DN63_c1_g1_i1	.	.	TRINITY_DN63_c1_g1_i1.p1	1-630[+]	.	.	.	.	.	.	.	.	.	.
Cluster-4263.39435	TRINITY_DN27862_c0_g1	TRINITY_DN27862_c0_g1_i2	CAB32_DROME^CAB32_DROME^Q:2459-1653,H:30-299^49.097%ID^E:1.51e-78^RecName: Full=Calbindin-32;^Eukaryota; Metazoa; Ecdysozoa; Arthropoda; Hexapoda; Insecta; Pterygota; Neoptera; Holometabola; Diptera; Brachycera; Muscomorpha; Ephydroidea; Drosophilidae; Drosophila; Sophophora	.	TRINITY_DN27862_c0_g1_i2.p1	1620-2510[-]	CAB32_DROME^CAB32_DROME^Q:18-286,H:30-299^49.097%ID^E:2.83e-85^RecName: Full=Calbindin-32;^Eukaryota; Metazoa; Ecdysozoa; Arthropoda; Hexapoda; Insecta; Pterygota; Neoptera; Holometabola; Diptera; Brachycera; Muscomorpha; Ephydroidea; Drosophilidae; Drosophila; Sophophora	PF13499.6^EF-hand_7^EF-hand domain pair^30-98^E:7.1e-08`PF13202.6^EF-hand_5^EF hand^79-97^E:0.012`PF00036.32^EF-hand_1^EF hand^118-145^E:4.4e-06`PF13405.6^EF-hand_6^EF-hand domain^118-145^E:2.7e-05`PF13499.6^EF-hand_7^EF-hand domain pair^120-194^E:1.3e-08`PF13202.6^EF-hand_5^EF hand^125-142^E:0.028`PF13202.6^EF-hand_5^EF hand^175-195^E:0.0026`PF13499.6^EF-hand_7^EF-hand domain pair^176-240^E:3.4e-08`PF00036.32^EF-hand_1^EF hand^216-243^E:2.3e-06`PF13405.6^EF-hand_6^EF-hand domain^216-243^E:2.3e-05`PF13202.6^EF-hand_5^EF hand^269-283^E:0.0097	.	.	COG5126^Calcium-binding protein	KEGG:dme:Dmel_CG6702	GO:0005829^cellular_component^cytosol`GO:0030425^cellular_component^dendrite`GO:0043005^cellular_component^neuron projection`GO:0005634^cellular_component^nucleus`GO:0045202^cellular_component^synapse`GO:0061175^cellular_component^type II terminal bouton`GO:0097467^cellular_component^type III terminal bouton`GO:0005509^molecular_function^calcium ion binding`GO:1903035^biological_process^negative regulation of response to wounding`GO:1900271^biological_process^regulation of long-term synaptic potentiation`GO:0099509^biological_process^regulation of presynaptic cytosolic calcium ion concentration	GO:0005509^molecular_function^calcium ion binding	.	.
Cluster-4263.39435	TRINITY_DN27862_c0_g1	TRINITY_DN27862_c0_g1_i5	CAB32_DROME^CAB32_DROME^Q:2528-1653,H:30-299^45.667%ID^E:7.29e-75^RecName: Full=Calbindin-32;^Eukaryota; Metazoa; Ecdysozoa; Arthropoda; Hexapoda; Insecta; Pterygota; Neoptera; Holometabola; Diptera; Brachycera; Muscomorpha; Ephydroidea; Drosophilidae; Drosophila; Sophophora	.	TRINITY_DN27862_c0_g1_i5.p1	1620-2579[-]	CAB32_DROME^CAB32_DROME^Q:18-309,H:30-299^45.973%ID^E:4.89e-81^RecName: Full=Calbindin-32;^Eukaryota; Metazoa; Ecdysozoa; Arthropoda; Hexapoda; Insecta; Pterygota; Neoptera; Holometabola; Diptera; Brachycera; Muscomorpha; Ephydroidea; Drosophilidae; Drosophila; Sophophora	PF13499.6^EF-hand_7^EF-hand domain pair^30-98^E:8e-08`PF13202.6^EF-hand_5^EF hand^79-97^E:0.013`PF00036.32^EF-hand_1^EF hand^118-145^E:4.8e-06`PF13405.6^EF-hand_6^EF-hand domain^118-145^E:3e-05`PF13499.6^EF-hand_7^EF-hand domain pair^120-194^E:1.5e-08`PF13202.6^EF-hand_5^EF hand^125-142^E:0.031`PF13202.6^EF-hand_5^EF hand^175-195^E:0.0029`PF13499.6^EF-hand_7^EF-hand domain pair^176-263^E:4.6e-07`PF00036.32^EF-hand_1^EF hand^239-266^E:2.6e-06`PF13405.6^EF-hand_6^EF-hand domain^239-266^E:2.6e-05`PF13202.6^EF-hand_5^EF hand^292-306^E:0.011	.	.	COG5126^Calcium-binding protein	KEGG:dme:Dmel_CG6702	GO:0005829^cellular_component^cytosol`GO:0030425^cellular_component^dendrite`GO:0043005^cellular_component^neuron projection`GO:0005634^cellular_component^nucleus`GO:0045202^cellular_component^synapse`GO:0061175^cellular_component^type II terminal bouton`GO:0097467^cellular_component^type III terminal bouton`GO:0005509^molecular_function^calcium ion binding`GO:1903035^biological_process^negative regulation of response to wounding`GO:1900271^biological_process^regulation of long-term synaptic potentiation`GO:0099509^biological_process^regulation of presynaptic cytosolic calcium ion concentration	GO:0005509^molecular_function^calcium ion binding	.	.
Cluster-4263.39435	TRINITY_DN27862_c0_g1	TRINITY_DN27862_c0_g1_i4	CAB32_DROME^CAB32_DROME^Q:2483-1653,H:30-299^48.07%ID^E:3.92e-77^RecName: Full=Calbindin-32;^Eukaryota; Metazoa; Ecdysozoa; Arthropoda; Hexapoda; Insecta; Pterygota; Neoptera; Holometabola; Diptera; Brachycera; Muscomorpha; Ephydroidea; Drosophilidae; Drosophila; Sophophora`CAB32_DROME^CAB32_DROME^Q:1934-1656,H:19-114^37.374%ID^E:8.1e-08^RecName: Full=Calbindin-32;^Eukaryota; Metazoa; Ecdysozoa; Arthropoda; Hexapoda; Insecta; Pterygota; Neoptera; Holometabola; Diptera; Brachycera; Muscomorpha; Ephydroidea; Drosophilidae; Drosophila; Sophophora	.	TRINITY_DN27862_c0_g1_i4.p1	1620-2534[-]	CAB32_DROME^CAB32_DROME^Q:18-294,H:30-299^48.07%ID^E:1.51e-83^RecName: Full=Calbindin-32;^Eukaryota; Metazoa; Ecdysozoa; Arthropoda; Hexapoda; Insecta; Pterygota; Neoptera; Holometabola; Diptera; Brachycera; Muscomorpha; Ephydroidea; Drosophilidae; Drosophila; Sophophora`CAB32_DROME^CAB32_DROME^Q:201-293,H:19-114^37.374%ID^E:1.41e-08^RecName: Full=Calbindin-32;^Eukaryota; Metazoa; Ecdysozoa; Arthropoda; Hexapoda; Insecta; Pterygota; Neoptera; Holometabola; Diptera; Brachycera; Muscomorpha; Ephydroidea; Drosophilidae; Drosophila; Sophophora	PF13499.6^EF-hand_7^EF-hand domain pair^30-98^E:7.4e-08`PF13202.6^EF-hand_5^EF hand^79-97^E:0.012`PF00036.32^EF-hand_1^EF hand^118-145^E:4.5e-06`PF13405.6^EF-hand_6^EF-hand domain^118-145^E:2.8e-05`PF13499.6^EF-hand_7^EF-hand domain pair^120-194^E:1.2e-08`PF13202.6^EF-hand_5^EF hand^125-142^E:0.029`PF13202.6^EF-hand_5^EF hand^175-195^E:0.0027`PF13499.6^EF-hand_7^EF-hand domain pair^176-248^E:6.2e-08`PF00036.32^EF-hand_1^EF hand^224-251^E:2.4e-06`PF13405.6^EF-hand_6^EF-hand domain^224-251^E:2.4e-05`PF13202.6^EF-hand_5^EF hand^277-291^E:0.01	.	.	COG5126^Calcium-binding protein	KEGG:dme:Dmel_CG6702	GO:0005829^cellular_component^cytosol`GO:0030425^cellular_component^dendrite`GO:0043005^cellular_component^neuron projection`GO:0005634^cellular_component^nucleus`GO:0045202^cellular_component^synapse`GO:0061175^cellular_component^type II terminal bouton`GO:0097467^cellular_component^type III terminal bouton`GO:0005509^molecular_function^calcium ion binding`GO:1903035^biological_process^negative regulation of response to wounding`GO:1900271^biological_process^regulation of long-term synaptic potentiation`GO:0099509^biological_process^regulation of presynaptic cytosolic calcium ion concentration	GO:0005509^molecular_function^calcium ion binding	.	.
Cluster-4263.39436	TRINITY_DN27862_c0_g1	TRINITY_DN27862_c0_g1_i7	.	.	.	.	.	.	.	.	.	.	.	.	.	.
Cluster-4263.39437	TRINITY_DN864_c3_g1	TRINITY_DN864_c3_g1_i1	.	.	.	.	.	.	.	.	.	.	.	.	.	.
Cluster-4263.39439	TRINITY_DN19558_c0_g1	TRINITY_DN19558_c0_g1_i2	NETR_SAGLB^NETR_SAGLB^Q:44-667,H:245-448^35.514%ID^E:3.19e-23^RecName: Full=Neurotrypsin;^Eukaryota; Metazoa; Chordata; Craniata; Vertebrata; Euteleostomi; Mammalia; Eutheria; Euarchontoglires; Primates; Haplorrhini; Platyrrhini; Cebidae; Callitrichinae; Saguinus`NETR_SAGLB^NETR_SAGLB^Q:137-511,H:495-613^41.732%ID^E:4.28e-17^RecName: Full=Neurotrypsin;^Eukaryota; Metazoa; Chordata; Craniata; Vertebrata; Euteleostomi; Mammalia; Eutheria; Euarchontoglires; Primates; Haplorrhini; Platyrrhini; Cebidae; Callitrichinae; Saguinus`NETR_SAGLB^NETR_SAGLB^Q:152-616,H:387-542^33.929%ID^E:7.94e-17^RecName: Full=Neurotrypsin;^Eukaryota; Metazoa; Chordata; Craniata; Vertebrata; Euteleostomi; Mammalia; Eutheria; Euarchontoglires; Primates; Haplorrhini; Platyrrhini; Cebidae; Callitrichinae; Saguinus`NETR_SAGLB^NETR_SAGLB^Q:152-619,H:170-323^31.902%ID^E:2.88e-11^RecName: Full=Neurotrypsin;^Eukaryota; Metazoa; Chordata; Craniata; Vertebrata; Euteleostomi; Mammalia; Eutheria; Euarchontoglires; Primates; Haplorrhini; Platyrrhini; Cebidae; Callitrichinae; Saguinus	.	TRINITY_DN19558_c0_g1_i2.p1	2-1087[+]	NETR_SAGLB^NETR_SAGLB^Q:16-222,H:246-448^35.681%ID^E:9.66e-24^RecName: Full=Neurotrypsin;^Eukaryota; Metazoa; Chordata; Craniata; Vertebrata; Euteleostomi; Mammalia; Eutheria; Euarchontoglires; Primates; Haplorrhini; Platyrrhini; Cebidae; Callitrichinae; Saguinus`NETR_SAGLB^NETR_SAGLB^Q:46-170,H:495-613^41.732%ID^E:1.59e-17^RecName: Full=Neurotrypsin;^Eukaryota; Metazoa; Chordata; Craniata; Vertebrata; Euteleostomi; Mammalia; Eutheria; Euarchontoglires; Primates; Haplorrhini; Platyrrhini; Cebidae; Callitrichinae; Saguinus`NETR_SAGLB^NETR_SAGLB^Q:51-205,H:387-542^33.929%ID^E:2.29e-17^RecName: Full=Neurotrypsin;^Eukaryota; Metazoa; Chordata; Craniata; Vertebrata; Euteleostomi; Mammalia; Eutheria; Euarchontoglires; Primates; Haplorrhini; Platyrrhini; Cebidae; Callitrichinae; Saguinus`NETR_SAGLB^NETR_SAGLB^Q:51-206,H:170-323^31.902%ID^E:2.73e-11^RecName: Full=Neurotrypsin;^Eukaryota; Metazoa; Chordata; Craniata; Vertebrata; Euteleostomi; Mammalia; Eutheria; Euarchontoglires; Primates; Haplorrhini; Platyrrhini; Cebidae; Callitrichinae; Saguinus	PF00530.18^SRCR^Scavenger receptor cysteine-rich domain^54-157^E:2.6e-21	.	ExpAA=43.17^PredHel=2^Topology=i17-39o305-327i	.	.	GO:0030424^cellular_component^axon`GO:0005576^cellular_component^extracellular region`GO:0005886^cellular_component^plasma membrane`GO:0005044^molecular_function^scavenger receptor activity`GO:0004252^molecular_function^serine-type endopeptidase activity`GO:0006887^biological_process^exocytosis	GO:0005044^molecular_function^scavenger receptor activity`GO:0016020^cellular_component^membrane	.	.
Cluster-4263.39440	TRINITY_DN9199_c0_g2	TRINITY_DN9199_c0_g2_i1	.	.	.	.	.	.	.	.	.	.	.	.	.	.
Cluster-4263.39441	TRINITY_DN9199_c0_g3	TRINITY_DN9199_c0_g3_i2	.	.	.	.	.	.	.	.	.	.	.	.	.	.
Cluster-4263.39442	TRINITY_DN4838_c0_g1	TRINITY_DN4838_c0_g1_i1	.	.	TRINITY_DN4838_c0_g1_i1.p1	149-505[+]	.	.	.	.	.	.	.	.	.	.
Cluster-4263.39443	TRINITY_DN4838_c0_g1	TRINITY_DN4838_c0_g1_i2	.	.	TRINITY_DN4838_c0_g1_i2.p1	288-629[+]	.	.	.	.	.	.	.	.	.	.
Cluster-4263.39444	TRINITY_DN611_c0_g3	TRINITY_DN611_c0_g3_i3	.	.	.	.	.	.	.	.	.	.	.	.	.	.
Cluster-4263.39445	TRINITY_DN11635_c0_g1	TRINITY_DN11635_c0_g1_i1	ZC3HF_HUMAN^ZC3HF_HUMAN^Q:121-1035,H:1-311^64.537%ID^E:7.32e-80^RecName: Full=Zinc finger CCCH domain-containing protein 15;^Eukaryota; Metazoa; Chordata; Craniata; Vertebrata; Euteleostomi; Mammalia; Eutheria; Euarchontoglires; Primates; Haplorrhini; Catarrhini; Hominidae; Homo	.	TRINITY_DN11635_c0_g1_i1.p1	121-1413[+]	ZC3HF_RAT^ZC3HF_RAT^Q:1-344,H:1-351^59.605%ID^E:1.57e-114^RecName: Full=Zinc finger CCCH domain-containing protein 15;^Eukaryota; Metazoa; Chordata; Craniata; Vertebrata; Euteleostomi; Mammalia; Eutheria; Euarchontoglires; Glires; Rodentia; Myomorpha; Muroidea; Muridae; Murinae; Rattus	PF00642.24^zf-CCCH^Zinc finger C-x8-C-x5-C-x3-H type (and similar)^99-123^E:4.8e-06`PF14608.6^zf-CCCH_2^RNA-binding, Nab2-type zinc finger^104-122^E:0.51`PF14608.6^zf-CCCH_2^RNA-binding, Nab2-type zinc finger^174-202^E:2.4`PF16543.5^DFRP_C^DRG Family Regulatory Proteins, Tma46^223-306^E:7.3e-24	.	.	COG5252^zinc finger	KEGG:rno:362154	GO:0005829^cellular_component^cytosol`GO:0005634^cellular_component^nucleus`GO:0046872^molecular_function^metal ion binding`GO:0019221^biological_process^cytokine-mediated signaling pathway`GO:0002181^biological_process^cytoplasmic translation`GO:0043547^biological_process^positive regulation of GTPase activity	GO:0046872^molecular_function^metal ion binding	.	.
Cluster-4263.39446	TRINITY_DN1277_c0_g1	TRINITY_DN1277_c0_g1_i8	.	.	TRINITY_DN1277_c0_g1_i8.p1	1-321[-]	.	.	.	.	.	.	.	.	.	.
Cluster-4263.39446	TRINITY_DN1277_c0_g1	TRINITY_DN1277_c0_g1_i4	.	.	TRINITY_DN1277_c0_g1_i4.p1	1-321[-]	.	.	.	.	.	.	.	.	.	.
Cluster-4263.39447	TRINITY_DN1761_c5_g1	TRINITY_DN1761_c5_g1_i3	.	.	.	.	.	.	.	.	.	.	.	.	.	.
Cluster-4263.39448	TRINITY_DN32884_c0_g1	TRINITY_DN32884_c0_g1_i1	.	.	.	.	.	.	.	.	.	.	.	.	.	.
Cluster-4263.39449	TRINITY_DN657_c0_g1	TRINITY_DN657_c0_g1_i3	.	.	.	.	.	.	.	.	.	.	.	.	.	.
Cluster-4263.39449	TRINITY_DN657_c0_g1	TRINITY_DN657_c0_g1_i2	.	.	.	.	.	.	.	.	.	.	.	.	.	.
Cluster-4263.39450	TRINITY_DN4836_c1_g1	TRINITY_DN4836_c1_g1_i1	.	.	.	.	.	.	.	.	.	.	.	.	.	.
Cluster-4263.39451	TRINITY_DN1886_c5_g1	TRINITY_DN1886_c5_g1_i1	PSMG4_MOUSE^PSMG4_MOUSE^Q:154-507,H:6-123^41.176%ID^E:5.6e-17^RecName: Full=Proteasome assembly chaperone 4;^Eukaryota; Metazoa; Chordata; Craniata; Vertebrata; Euteleostomi; Mammalia; Eutheria; Euarchontoglires; Glires; Rodentia; Myomorpha; Muroidea; Muridae; Murinae; Mus; Mus	.	TRINITY_DN1886_c5_g1_i1.p1	133-510[+]	PSMG4_MOUSE^PSMG4_MOUSE^Q:11-125,H:9-123^42.241%ID^E:6.4e-27^RecName: Full=Proteasome assembly chaperone 4;^Eukaryota; Metazoa; Chordata; Craniata; Vertebrata; Euteleostomi; Mammalia; Eutheria; Euarchontoglires; Glires; Rodentia; Myomorpha; Muroidea; Muridae; Murinae; Mus; Mus	PF16093.5^PAC4^Proteasome assembly chaperone 4^28-100^E:6.2e-18	.	.	ENOG41126B7^proteasome (prosome, macropain) assembly chaperone 4	KEGG:mmu:69666`KO:K11878	GO:0043248^biological_process^proteasome assembly	GO:0043248^biological_process^proteasome assembly	.	.
Cluster-4263.39452	TRINITY_DN5514_c10_g1	TRINITY_DN5514_c10_g1_i1	.	.	.	.	.	.	.	.	.	.	.	.	.	.
Cluster-4263.39453	TRINITY_DN1877_c2_g1	TRINITY_DN1877_c2_g1_i2	.	.	.	.	.	.	.	.	.	.	.	.	.	.
Cluster-4263.39454	TRINITY_DN11518_c0_g2	TRINITY_DN11518_c0_g2_i3	.	.	.	.	.	.	.	.	.	.	.	.	.	.
Cluster-4263.39455	TRINITY_DN7025_c0_g3	TRINITY_DN7025_c0_g3_i1	.	.	.	.	.	.	.	.	.	.	.	.	.	.
Cluster-4263.39456	TRINITY_DN13980_c1_g1	TRINITY_DN13980_c1_g1_i1	.	.	.	.	.	.	.	.	.	.	.	.	.	.
Cluster-4263.39457	TRINITY_DN12671_c0_g1	TRINITY_DN12671_c0_g1_i7	ARSB_MOUSE^ARSB_MOUSE^Q:4434-3016,H:37-504^51.782%ID^E:3.92e-157^RecName: Full=Arylsulfatase B;^Eukaryota; Metazoa; Chordata; Craniata; Vertebrata; Euteleostomi; Mammalia; Eutheria; Euarchontoglires; Glires; Rodentia; Myomorpha; Muroidea; Muridae; Murinae; Mus; Mus	.	TRINITY_DN12671_c0_g1_i7.p1	2917-4482[-]	ARSB_MOUSE^ARSB_MOUSE^Q:17-519,H:37-533^50.69%ID^E:4.47e-176^RecName: Full=Arylsulfatase B;^Eukaryota; Metazoa; Chordata; Craniata; Vertebrata; Euteleostomi; Mammalia; Eutheria; Euarchontoglires; Glires; Rodentia; Myomorpha; Muroidea; Muridae; Murinae; Mus; Mus	PF00884.23^Sulfatase^Sulfatase^26-342^E:1.6e-66`PF01663.22^Phosphodiest^Type I phosphodiesterase / nucleotide pyrophosphatase^49-285^E:0.00015	sigP:1^22^0.714^YES	.	COG3119^Sulfatase	KEGG:mmu:11881`KO:K01135	GO:0009986^cellular_component^cell surface`GO:0005794^cellular_component^Golgi apparatus`GO:0005764^cellular_component^lysosome`GO:0005739^cellular_component^mitochondrion`GO:0005791^cellular_component^rough endoplasmic reticulum`GO:0004065^molecular_function^arylsulfatase activity`GO:0046872^molecular_function^metal ion binding`GO:0003943^molecular_function^N-acetylgalactosamine-4-sulfatase activity`GO:0008484^molecular_function^sulfuric ester hydrolase activity`GO:0097065^biological_process^anterior head development`GO:0006914^biological_process^autophagy`GO:0007417^biological_process^central nervous system development`GO:0061580^biological_process^colon epithelial cell migration`GO:0010976^biological_process^positive regulation of neuron projection development`GO:0010632^biological_process^regulation of epithelial cell migration`GO:0043627^biological_process^response to estrogen`GO:0051597^biological_process^response to methylmercury`GO:0007584^biological_process^response to nutrient`GO:0009268^biological_process^response to pH	GO:0008484^molecular_function^sulfuric ester hydrolase activity`GO:0003824^molecular_function^catalytic activity	.	.
Cluster-4263.39458	TRINITY_DN5592_c0_g2	TRINITY_DN5592_c0_g2_i1	.	.	.	.	.	.	.	.	.	.	.	.	.	.
Cluster-4263.39459	TRINITY_DN645_c1_g1	TRINITY_DN645_c1_g1_i6	.	.	.	.	.	.	.	.	.	.	.	.	.	.
Cluster-4263.39460	TRINITY_DN31052_c0_g1	TRINITY_DN31052_c0_g1_i2	.	.	.	.	.	.	.	.	.	.	.	.	.	.
Cluster-4263.39461	TRINITY_DN20699_c0_g1	TRINITY_DN20699_c0_g1_i2	.	.	.	.	.	.	.	.	.	.	.	.	.	.
Cluster-4263.39462	TRINITY_DN14914_c0_g2	TRINITY_DN14914_c0_g2_i1	.	.	.	.	.	.	.	.	.	.	.	.	.	.
Cluster-4263.39464	TRINITY_DN4638_c0_g2	TRINITY_DN4638_c0_g2_i1	.	.	TRINITY_DN4638_c0_g2_i1.p2	367-705[+]	.	.	.	.	.	.	.	.	.	.
Cluster-4263.39465	TRINITY_DN4638_c0_g1	TRINITY_DN4638_c0_g1_i6	TF211_SCHPO^TF211_SCHPO^Q:1180-443,H:991-1239^28.016%ID^E:3.56e-16^RecName: Full=Transposon Tf2-11 polyprotein;^Eukaryota; Fungi; Dikarya; Ascomycota; Taphrinomycotina; Schizosaccharomycetes; Schizosaccharomycetales; Schizosaccharomycetaceae; Schizosaccharomyces	.	TRINITY_DN4638_c0_g1_i6.p1	392-1201[-]	TF211_SCHPO^TF211_SCHPO^Q:2-253,H:985-1239^27.757%ID^E:1.25e-19^RecName: Full=Transposon Tf2-11 polyprotein;^Eukaryota; Fungi; Dikarya; Ascomycota; Taphrinomycotina; Schizosaccharomycetes; Schizosaccharomycetales; Schizosaccharomycetaceae; Schizosaccharomyces	PF00665.26^rve^Integrase core domain^4-110^E:1.2e-15	.	.	.	KEGG:spo:SPBC1289.17	GO:0005634^cellular_component^nucleus`GO:0004190^molecular_function^aspartic-type endopeptidase activity`GO:0003677^molecular_function^DNA binding`GO:0003887^molecular_function^DNA-directed DNA polymerase activity`GO:0004519^molecular_function^endonuclease activity`GO:0046872^molecular_function^metal ion binding`GO:0003723^molecular_function^RNA binding`GO:0003964^molecular_function^RNA-directed DNA polymerase activity`GO:0015074^biological_process^DNA integration`GO:0006310^biological_process^DNA recombination	GO:0015074^biological_process^DNA integration	.	.
Cluster-4263.39466	TRINITY_DN7468_c0_g1	TRINITY_DN7468_c0_g1_i1	.	.	.	.	.	.	.	.	.	.	.	.	.	.
Cluster-4263.39467	TRINITY_DN7201_c0_g1	TRINITY_DN7201_c0_g1_i4	.	.	.	.	.	.	.	.	.	.	.	.	.	.
Cluster-4263.39468	TRINITY_DN7201_c0_g1	TRINITY_DN7201_c0_g1_i5	.	.	.	.	.	.	.	.	.	.	.	.	.	.
Cluster-4263.39469	TRINITY_DN5771_c0_g2	TRINITY_DN5771_c0_g2_i1	.	.	.	.	.	.	.	.	.	.	.	.	.	.
Cluster-4263.39470	TRINITY_DN48301_c2_g1	TRINITY_DN48301_c2_g1_i1	.	.	.	.	.	.	.	.	.	.	.	.	.	.
Cluster-4263.39471	TRINITY_DN3377_c0_g1	TRINITY_DN3377_c0_g1_i5	2A5D_HUMAN^2A5D_HUMAN^Q:5778-4150,H:62-601^71.429%ID^E:0^RecName: Full=Serine/threonine-protein phosphatase 2A 56 kDa regulatory subunit delta isoform;^Eukaryota; Metazoa; Chordata; Craniata; Vertebrata; Euteleostomi; Mammalia; Eutheria; Euarchontoglires; Primates; Haplorrhini; Catarrhini; Hominidae; Homo	.	TRINITY_DN3377_c0_g1_i5.p1	4141-5913[-]	2A5D_RABIT^2A5D_RABIT^Q:25-588,H:6-585^67.116%ID^E:0^RecName: Full=Serine/threonine-protein phosphatase 2A 56 kDa regulatory subunit delta isoform;^Eukaryota; Metazoa; Chordata; Craniata; Vertebrata; Euteleostomi; Mammalia; Eutheria; Euarchontoglires; Glires; Lagomorpha; Leporidae; Oryctolagus	PF01603.20^B56^Protein phosphatase 2A regulatory B subunit (B56 family)^84-494^E:3.6e-196	.	.	ENOG410XQJW^Protein phosphatase 2, regulatory subunit B	KEGG:ocu:100009533`KO:K11584	GO:0005634^cellular_component^nucleus`GO:0000159^cellular_component^protein phosphatase type 2A complex`GO:0019888^molecular_function^protein phosphatase regulator activity`GO:0007165^biological_process^signal transduction	GO:0019888^molecular_function^protein phosphatase regulator activity`GO:0007165^biological_process^signal transduction`GO:0000159^cellular_component^protein phosphatase type 2A complex	.	.
Cluster-4263.39472	TRINITY_DN457_c1_g1	TRINITY_DN457_c1_g1_i5	TTC32_HUMAN^TTC32_HUMAN^Q:3186-2803,H:15-140^45.385%ID^E:1.48e-23^RecName: Full=Tetratricopeptide repeat protein 32;^Eukaryota; Metazoa; Chordata; Craniata; Vertebrata; Euteleostomi; Mammalia; Eutheria; Euarchontoglires; Primates; Haplorrhini; Catarrhini; Hominidae; Homo	.	TRINITY_DN457_c1_g1_i5.p1	2767-3225[-]	TTC32_HUMAN^TTC32_HUMAN^Q:14-148,H:15-144^45.985%ID^E:4.45e-28^RecName: Full=Tetratricopeptide repeat protein 32;^Eukaryota; Metazoa; Chordata; Craniata; Vertebrata; Euteleostomi; Mammalia; Eutheria; Euarchontoglires; Primates; Haplorrhini; Catarrhini; Hominidae; Homo	PF12862.7^ANAPC5^Anaphase-promoting complex subunit 5^15-42^E:180`PF00515.28^TPR_1^Tetratricopeptide repeat^59-92^E:5.6e-07`PF13181.6^TPR_8^Tetratricopeptide repeat^59-87^E:0.051`PF13414.6^TPR_11^TPR repeat^66-107^E:2.8e-08`PF12862.7^ANAPC5^Anaphase-promoting complex subunit 5^70-125^E:0.58`PF13371.6^TPR_9^Tetratricopeptide repeat^74-133^E:1.4e-09`PF07721.14^TPR_4^Tetratricopeptide repeat^93-111^E:0.5`PF00515.28^TPR_1^Tetratricopeptide repeat^94-126^E:3.3e-09`PF07719.17^TPR_2^Tetratricopeptide repeat^95-125^E:2.9e-08`PF13181.6^TPR_8^Tetratricopeptide repeat^95-125^E:7.4e-06`PF13174.6^TPR_6^Tetratricopeptide repeat^95-124^E:0.0016`PF13432.6^TPR_16^Tetratricopeptide repeat^97-133^E:6.8e-05	.	.	COG0457^repeat-containing protein	KEGG:hsa:130502	.	GO:0005515^molecular_function^protein binding`GO:0042802^molecular_function^identical protein binding	.	.
Cluster-4263.39473	TRINITY_DN1696_c0_g1	TRINITY_DN1696_c0_g1_i8	MMP14_PONAB^MMP14_PONAB^Q:2135-1554,H:317-508^40.609%ID^E:1.03e-33^RecName: Full=Matrix metalloproteinase-14;^Eukaryota; Metazoa; Chordata; Craniata; Vertebrata; Euteleostomi; Mammalia; Eutheria; Euarchontoglires; Primates; Haplorrhini; Catarrhini; Hominidae; Pongo`MMP14_PONAB^MMP14_PONAB^Q:1706-897,H:245-510^30.325%ID^E:9.91e-31^RecName: Full=Matrix metalloproteinase-14;^Eukaryota; Metazoa; Chordata; Craniata; Vertebrata; Euteleostomi; Mammalia; Eutheria; Euarchontoglires; Primates; Haplorrhini; Catarrhini; Hominidae; Pongo	.	TRINITY_DN1696_c0_g1_i8.p1	855-2216[-]	MMP14_PONAB^MMP14_PONAB^Q:28-221,H:317-508^40.609%ID^E:3e-35^RecName: Full=Matrix metalloproteinase-14;^Eukaryota; Metazoa; Chordata; Craniata; Vertebrata; Euteleostomi; Mammalia; Eutheria; Euarchontoglires; Primates; Haplorrhini; Catarrhini; Hominidae; Pongo`MMP14_PONAB^MMP14_PONAB^Q:171-440,H:245-510^30.325%ID^E:4.84e-32^RecName: Full=Matrix metalloproteinase-14;^Eukaryota; Metazoa; Chordata; Craniata; Vertebrata; Euteleostomi; Mammalia; Eutheria; Euarchontoglires; Primates; Haplorrhini; Catarrhini; Hominidae; Pongo	PF00045.19^Hemopexin^Hemopexin^83-127^E:5.2e-17`PF00045.19^Hemopexin^Hemopexin^129-173^E:4.6e-16`PF00045.19^Hemopexin^Hemopexin^177-221^E:1.1e-10`PF00045.19^Hemopexin^Hemopexin^299-344^E:8.2e-18`PF00045.19^Hemopexin^Hemopexin^346-392^E:4.7e-15`PF00045.19^Hemopexin^Hemopexin^394-438^E:8.8e-10	sigP:1^21^0.71^YES	.	ENOG410XQ5D^matrix metallopeptidase	KEGG:pon:100171646`KO:K07763	GO:0031012^cellular_component^extracellular matrix`GO:0016021^cellular_component^integral component of membrane`GO:0042470^cellular_component^melanosome`GO:0004222^molecular_function^metalloendopeptidase activity`GO:0008270^molecular_function^zinc ion binding`GO:0045746^biological_process^negative regulation of Notch signaling pathway`GO:0045579^biological_process^positive regulation of B cell differentiation`GO:0010831^biological_process^positive regulation of myotube differentiation	.	.	.
Cluster-4263.39474	TRINITY_DN7051_c0_g1	TRINITY_DN7051_c0_g1_i8	ETFB_HUMAN^ETFB_HUMAN^Q:2935-2186,H:4-253^76%ID^E:4.78e-117^RecName: Full=Electron transfer flavoprotein subunit beta {ECO:0000305};^Eukaryota; Metazoa; Chordata; Craniata; Vertebrata; Euteleostomi; Mammalia; Eutheria; Euarchontoglires; Primates; Haplorrhini; Catarrhini; Hominidae; Homo	.	TRINITY_DN7051_c0_g1_i8.p1	2177-2941[-]	ETFB_HUMAN^ETFB_HUMAN^Q:3-252,H:4-253^76%ID^E:6.13e-135^RecName: Full=Electron transfer flavoprotein subunit beta {ECO:0000305};^Eukaryota; Metazoa; Chordata; Craniata; Vertebrata; Euteleostomi; Mammalia; Eutheria; Euarchontoglires; Primates; Haplorrhini; Catarrhini; Hominidae; Homo	PF01012.21^ETF^Electron transfer flavoprotein domain^26-212^E:6.1e-48	.	.	COG2086^Electron transfer flavoprotein	KEGG:hsa:2109`KO:K03521	GO:0005759^cellular_component^mitochondrial matrix`GO:0005739^cellular_component^mitochondrion`GO:0009055^molecular_function^electron transfer activity`GO:0033539^biological_process^fatty acid beta-oxidation using acyl-CoA dehydrogenase`GO:0022904^biological_process^respiratory electron transport chain	.	.	.
Cluster-4263.39475	TRINITY_DN23102_c4_g1	TRINITY_DN23102_c4_g1_i1	.	.	.	.	.	.	.	.	.	.	.	.	.	.
Cluster-4263.39476	TRINITY_DN13640_c0_g1	TRINITY_DN13640_c0_g1_i2	.	.	.	.	.	.	.	.	.	.	.	.	.	.
Cluster-4263.39476	TRINITY_DN13640_c0_g1	TRINITY_DN13640_c0_g1_i6	.	.	.	.	.	.	.	.	.	.	.	.	.	.
Cluster-4263.39477	TRINITY_DN3633_c0_g1	TRINITY_DN3633_c0_g1_i2	.	.	.	.	.	.	.	.	.	.	.	.	.	.
Cluster-4263.39478	TRINITY_DN80_c0_g3	TRINITY_DN80_c0_g3_i2	.	.	.	.	.	.	.	.	.	.	.	.	.	.
Cluster-4263.39479	TRINITY_DN23084_c0_g2	TRINITY_DN23084_c0_g2_i1	A1I3_RAT^A1I3_RAT^Q:7-402,H:1000-1133^45.522%ID^E:3.05e-31^RecName: Full=Alpha-1-inhibitor 3;^Eukaryota; Metazoa; Chordata; Craniata; Vertebrata; Euteleostomi; Mammalia; Eutheria; Euarchontoglires; Glires; Rodentia; Myomorpha; Muroidea; Muridae; Murinae; Rattus	.	TRINITY_DN23084_c0_g2_i1.p1	1-627[+]	A1I3_RAT^A1I3_RAT^Q:3-175,H:1000-1181^42.308%ID^E:1.25e-36^RecName: Full=Alpha-1-inhibitor 3;^Eukaryota; Metazoa; Chordata; Craniata; Vertebrata; Euteleostomi; Mammalia; Eutheria; Euarchontoglires; Glires; Rodentia; Myomorpha; Muroidea; Muridae; Murinae; Rattus	PF07678.14^TED_complement^A-macroglobulin TED domain^3-175^E:4.9e-44`PF00432.21^Prenyltrans^Prenyltransferase and squalene oxidase repeat^66-85^E:0.044	.	.	ENOG410XQIV^Is able to inhibit all four classes of proteinases by a unique 'trapping' mechanism. This protein has a peptide stretch, called the 'bait region' which contains specific cleavage sites for different proteinases. When a proteinase cleaves the bait region, a conformational change is induced in the protein which traps the proteinase. The entrapped enzyme remains active against low molecular weight substrates (activity against high molecular weight substrates is greatly reduced). Following cleavage in the bait region a thioester bond is hydrolyzed and mediates the covalent binding of the protein to the proteinase	.	GO:0005615^cellular_component^extracellular space`GO:0004866^molecular_function^endopeptidase inhibitor activity`GO:0002020^molecular_function^protease binding`GO:0004867^molecular_function^serine-type endopeptidase inhibitor activity	GO:0005615^cellular_component^extracellular space`GO:0003824^molecular_function^catalytic activity	.	.
Cluster-4263.39480	TRINITY_DN49220_c0_g2	TRINITY_DN49220_c0_g2_i3	A2MG_PONAB^A2MG_PONAB^Q:589-747,H:952-1004^49.057%ID^E:1.69e-10^RecName: Full=Alpha-2-macroglobulin;^Eukaryota; Metazoa; Chordata; Craniata; Vertebrata; Euteleostomi; Mammalia; Eutheria; Euarchontoglires; Primates; Haplorrhini; Catarrhini; Hominidae; Pongo	.	.	.	.	.	.	.	COG2373^alpha-2-macroglobulin domain protein	KEGG:pon:100173946`KO:K03910	GO:0005615^cellular_component^extracellular space`GO:0004867^molecular_function^serine-type endopeptidase inhibitor activity	.	.	.
Cluster-4263.39481	TRINITY_DN106521_c0_g1	TRINITY_DN106521_c0_g1_i1	OVOS_CHICK^OVOS_CHICK^Q:1075-260,H:242-490^29.348%ID^E:7.41e-13^RecName: Full=Ovostatin;^Eukaryota; Metazoa; Chordata; Craniata; Vertebrata; Euteleostomi; Archelosauria; Archosauria; Dinosauria; Saurischia; Theropoda; Coelurosauria; Aves; Neognathae; Galloanserae; Galliformes; Phasianidae; Phasianinae; Gallus	.	TRINITY_DN106521_c0_g1_i1.p1	2-1075[-]	OVOS_CHICK^OVOS_CHICK^Q:1-272,H:242-490^29.603%ID^E:5.21e-14^RecName: Full=Ovostatin;^Eukaryota; Metazoa; Chordata; Craniata; Vertebrata; Euteleostomi; Archelosauria; Archosauria; Dinosauria; Saurischia; Theropoda; Coelurosauria; Aves; Neognathae; Galloanserae; Galliformes; Phasianidae; Phasianinae; Gallus	PF17791.1^MG3^Macroglobulin domain MG3^1-91^E:2.1e-14`PF17789.1^MG4^Macroglobulin domain MG4^136-219^E:1.1e-09	.	.	ENOG410XRED^Complement component	.	GO:0005615^cellular_component^extracellular space`GO:0004867^molecular_function^serine-type endopeptidase inhibitor activity	.	.	.
Cluster-4263.39483	TRINITY_DN6956_c0_g1	TRINITY_DN6956_c0_g1_i1	.	.	TRINITY_DN6956_c0_g1_i1.p1	2-511[+]	.	PF07645.15^EGF_CA^Calcium-binding EGF domain^9-50^E:3.9e-06`PF12661.7^hEGF^Human growth factor-like EGF^25-41^E:0.013	.	.	.	.	.	GO:0005509^molecular_function^calcium ion binding	.	.
Cluster-4263.39484	TRINITY_DN6956_c0_g1	TRINITY_DN6956_c0_g1_i12	.	.	TRINITY_DN6956_c0_g1_i12.p1	2-511[+]	.	PF07645.15^EGF_CA^Calcium-binding EGF domain^9-50^E:3.9e-06`PF12661.7^hEGF^Human growth factor-like EGF^25-41^E:0.013	.	.	.	.	.	GO:0005509^molecular_function^calcium ion binding	.	.
Cluster-4263.39485	TRINITY_DN5824_c0_g1	TRINITY_DN5824_c0_g1_i13	HYAL_STRPU^HYAL_STRPU^Q:2334-1753,H:538-734^29.949%ID^E:2.35e-12^RecName: Full=Hyalin;^Eukaryota; Metazoa; Echinodermata; Eleutherozoa; Echinozoa; Echinoidea; Euechinoidea; Echinacea; Echinoida; Strongylocentrotidae; Strongylocentrotus`HYAL_STRPU^HYAL_STRPU^Q:2154-1753,H:515-650^31.618%ID^E:9.71e-12^RecName: Full=Hyalin;^Eukaryota; Metazoa; Echinodermata; Eleutherozoa; Echinozoa; Echinoidea; Euechinoidea; Echinacea; Echinoida; Strongylocentrotidae; Strongylocentrotus`HYAL_STRPU^HYAL_STRPU^Q:2310-1735,H:630-824^28.934%ID^E:6.94e-10^RecName: Full=Hyalin;^Eukaryota; Metazoa; Echinodermata; Eleutherozoa; Echinozoa; Echinoidea; Euechinoidea; Echinacea; Echinoida; Strongylocentrotidae; Strongylocentrotus`HYAL_STRPU^HYAL_STRPU^Q:2400-1795,H:262-467^30.435%ID^E:7.69e-10^RecName: Full=Hyalin;^Eukaryota; Metazoa; Echinodermata; Eleutherozoa; Echinozoa; Echinoidea; Euechinoidea; Echinacea; Echinoida; Strongylocentrotidae; Strongylocentrotus`HYAL_STRPU^HYAL_STRPU^Q:2313-1798,H:207-382^33.52%ID^E:1.12e-09^RecName: Full=Hyalin;^Eukaryota; Metazoa; Echinodermata; Eleutherozoa; Echinozoa; Echinoidea; Euechinoidea; Echinacea; Echinoida; Strongylocentrotidae; Strongylocentrotus`HYAL_STRPU^HYAL_STRPU^Q:2313-1798,H:123-298^32.402%ID^E:3.06e-09^RecName: Full=Hyalin;^Eukaryota; Metazoa; Echinodermata; Eleutherozoa; Echinozoa; Echinoidea; Euechinoidea; Echinacea; Echinoida; Strongylocentrotidae; Strongylocentrotus`HYAL_STRPU^HYAL_STRPU^Q:2316-1732,H:712-910^27.861%ID^E:2.82e-07^RecName: Full=Hyalin;^Eukaryota; Metazoa; Echinodermata; Eleutherozoa; Echinozoa; Echinoidea; Euechinoidea; Echinacea; Echinoida; Strongylocentrotidae; Strongylocentrotus`HYAL_STRPU^HYAL_STRPU^Q:2175-1798,H:88-213^33.071%ID^E:3.69e-07^RecName: Full=Hyalin;^Eukaryota; Metazoa; Echinodermata; Eleutherozoa; Echinozoa; Echinoidea; Euechinoidea; Echinacea; Echinoida; Strongylocentrotidae; Strongylocentrotus`HYAL_STRPU^HYAL_STRPU^Q:2406-1864,H:1018-1200^29.73%ID^E:4.04e-06^RecName: Full=Hyalin;^Eukaryota; Metazoa; Echinodermata; Eleutherozoa; Echinozoa; Echinoidea; Euechinoidea; Echinacea; Echinoida; Strongylocentrotidae; Strongylocentrotus`HYAL_STRPU^HYAL_STRPU^Q:2310-1753,H:882-1071^30.526%ID^E:4.66e-06^RecName: Full=Hyalin;^Eukaryota; Metazoa; Echinodermata; Eleutherozoa; Echinozoa; Echinoidea; Euechinoidea; Echinacea; Echinoida; Strongylocentrotidae; Strongylocentrotus	.	TRINITY_DN5824_c0_g1_i13.p1	1417-2895[-]	HYAL_STRPU^HYAL_STRPU^Q:188-381,H:538-734^29.949%ID^E:5.49e-13^RecName: Full=Hyalin;^Eukaryota; Metazoa; Echinodermata; Eleutherozoa; Echinozoa; Echinoidea; Euechinoidea; Echinacea; Echinoida; Strongylocentrotidae; Strongylocentrotus`HYAL_STRPU^HYAL_STRPU^Q:248-381,H:515-650^31.618%ID^E:2.9e-12^RecName: Full=Hyalin;^Eukaryota; Metazoa; Echinodermata; Eleutherozoa; Echinozoa; Echinoidea; Euechinoidea; Echinacea; Echinoida; Strongylocentrotidae; Strongylocentrotus`HYAL_STRPU^HYAL_STRPU^Q:214-381,H:984-1154^32.948%ID^E:8.38e-11^RecName: Full=Hyalin;^Eukaryota; Metazoa; Echinodermata; Eleutherozoa; Echinozoa; Echinoidea; Euechinoidea; Echinacea; Echinoida; Strongylocentrotidae; Strongylocentrotus`HYAL_STRPU^HYAL_STRPU^Q:196-387,H:630-824^28.934%ID^E:3.33e-10^RecName: Full=Hyalin;^Eukaryota; Metazoa; Echinodermata; Eleutherozoa; Echinozoa; Echinoidea; Euechinoidea; Echinacea; Echinoida; Strongylocentrotidae; Strongylocentrotus`HYAL_STRPU^HYAL_STRPU^Q:166-367,H:262-467^30.435%ID^E:3.39e-10^RecName: Full=Hyalin;^Eukaryota; Metazoa; Echinodermata; Eleutherozoa; Echinozoa; Echinoidea; Euechinoidea; Echinacea; Echinoida; Strongylocentrotidae; Strongylocentrotus`HYAL_STRPU^HYAL_STRPU^Q:195-366,H:207-382^33.52%ID^E:4.71e-10^RecName: Full=Hyalin;^Eukaryota; Metazoa; Echinodermata; Eleutherozoa; Echinozoa; Echinoidea; Euechinoidea; Echinacea; Echinoida; Strongylocentrotidae; Strongylocentrotus`HYAL_STRPU^HYAL_STRPU^Q:195-366,H:123-298^32.402%ID^E:1.33e-09^RecName: Full=Hyalin;^Eukaryota; Metazoa; Echinodermata; Eleutherozoa; Echinozoa; Echinoidea; Euechinoidea; Echinacea; Echinoida; Strongylocentrotidae; Strongylocentrotus`HYAL_STRPU^HYAL_STRPU^Q:194-388,H:712-910^27.861%ID^E:1.38e-07^RecName: Full=Hyalin;^Eukaryota; Metazoa; Echinodermata; Eleutherozoa; Echinozoa; Echinoidea; Euechinoidea; Echinacea; Echinoida; Strongylocentrotidae; Strongylocentrotus`HYAL_STRPU^HYAL_STRPU^Q:240-366,H:87-213^32.812%ID^E:1.62e-07^RecName: Full=Hyalin;^Eukaryota; Metazoa; Echinodermata; Eleutherozoa; Echinozoa; Echinoidea; Euechinoidea; Echinacea; Echinoida; Strongylocentrotidae; Strongylocentrotus`HYAL_STRPU^HYAL_STRPU^Q:196-381,H:882-1071^30.57%ID^E:1.15e-06^RecName: Full=Hyalin;^Eukaryota; Metazoa; Echinodermata; Eleutherozoa; Echinozoa; Echinoidea; Euechinoidea; Echinacea; Echinoida; Strongylocentrotidae; Strongylocentrotus`HYAL_STRPU^HYAL_STRPU^Q:164-344,H:1018-1200^29.73%ID^E:1.83e-06^RecName: Full=Hyalin;^Eukaryota; Metazoa; Echinodermata; Eleutherozoa; Echinozoa; Echinoidea; Euechinoidea; Echinacea; Echinoida; Strongylocentrotidae; Strongylocentrotus	PF00431.20^CUB^CUB domain^89-191^E:3e-07`PF02494.16^HYR^HYR domain^196-275^E:4.8e-09`PF02494.16^HYR^HYR domain^278-358^E:9.4e-14	sigP:1^23^0.611^YES	.	.	.	GO:0005576^cellular_component^extracellular region`GO:0007155^biological_process^cell adhesion	.	.	.
Cluster-4263.39486	TRINITY_DN221_c1_g1	TRINITY_DN221_c1_g1_i2	.	.	.	.	.	.	.	.	.	.	.	.	.	.
Cluster-4263.39487	TRINITY_DN39376_c2_g1	TRINITY_DN39376_c2_g1_i2	.	.	.	.	.	.	.	.	.	.	.	.	.	.
Cluster-4263.39488	TRINITY_DN39376_c2_g1	TRINITY_DN39376_c2_g1_i4	.	.	.	.	.	.	.	.	.	.	.	.	.	.
Cluster-4263.39489	TRINITY_DN35302_c0_g1	TRINITY_DN35302_c0_g1_i6	LGR5_RAT^LGR5_RAT^Q:3936-1444,H:38-847^30.341%ID^E:3.8e-106^RecName: Full=Leucine-rich repeat-containing G-protein coupled receptor 5;^Eukaryota; Metazoa; Chordata; Craniata; Vertebrata; Euteleostomi; Mammalia; Eutheria; Euarchontoglires; Glires; Rodentia; Myomorpha; Muroidea; Muridae; Murinae; Rattus	.	TRINITY_DN35302_c0_g1_i6.p1	298-4062[-]	LGR5_RAT^LGR5_RAT^Q:43-873,H:38-847^30.455%ID^E:1.82e-108^RecName: Full=Leucine-rich repeat-containing G-protein coupled receptor 5;^Eukaryota; Metazoa; Chordata; Craniata; Vertebrata; Euteleostomi; Mammalia; Eutheria; Euarchontoglires; Glires; Rodentia; Myomorpha; Muroidea; Muridae; Murinae; Rattus	PF13516.6^LRR_6^Leucine Rich repeat^87-99^E:3100`PF13306.6^LRR_5^BspA type Leucine rich repeat region (6 copies)^88-190^E:0.0084`PF00560.33^LRR_1^Leucine Rich Repeat^90-110^E:550`PF13855.6^LRR_8^Leucine rich repeat^93-146^E:5.8e-11`PF00560.33^LRR_1^Leucine Rich Repeat^115-134^E:68`PF13855.6^LRR_8^Leucine rich repeat^162-221^E:1.2e-09`PF13306.6^LRR_5^BspA type Leucine rich repeat region (6 copies)^179-289^E:1.4e-08`PF12799.7^LRR_4^Leucine Rich repeats (2 copies)^186-227^E:1.6e-07`PF00560.33^LRR_1^Leucine Rich Repeat^186-201^E:440`PF13516.6^LRR_6^Leucine Rich repeat^186-197^E:17000`PF13516.6^LRR_6^Leucine Rich repeat^207-223^E:0.049`PF13855.6^LRR_8^Leucine rich repeat^210-269^E:9.7e-14`PF00560.33^LRR_1^Leucine Rich Repeat^210-231^E:2.4`PF00560.33^LRR_1^Leucine Rich Repeat^235-256^E:1000`PF13516.6^LRR_6^Leucine Rich repeat^257-274^E:140`PF00560.33^LRR_1^Leucine Rich Repeat^259-280^E:23`PF13855.6^LRR_8^Leucine rich repeat^305-362^E:1.1e-06`PF00560.33^LRR_1^Leucine Rich Repeat^305-324^E:410`PF13516.6^LRR_6^Leucine Rich repeat^305-317^E:4700`PF13306.6^LRR_5^BspA type Leucine rich repeat region (6 copies)^348-443^E:1.6e-08`PF13516.6^LRR_6^Leucine Rich repeat^349-362^E:77`PF00560.33^LRR_1^Leucine Rich Repeat^351-373^E:150`PF13855.6^LRR_8^Leucine rich repeat^379-434^E:9.1e-15`PF00560.33^LRR_1^Leucine Rich Repeat^400-418^E:8.3`PF13516.6^LRR_6^Leucine Rich repeat^400-410^E:2.9`PF00560.33^LRR_1^Leucine Rich Repeat^423-443^E:30`PF13516.6^LRR_6^Leucine Rich repeat^423-434^E:51`PF00001.21^7tm_1^7 transmembrane receptor (rhodopsin family)^601-845^E:1.4e-25	sigP:1^22^0.9^YES	ExpAA=149.45^PredHel=6^Topology=o589-611i623-645o665-687i707-729o751-773i794-816o	COG4886^leucine Rich Repeat	KEGG:rno:299802`KO:K04308	GO:0005887^cellular_component^integral component of plasma membrane`GO:0032588^cellular_component^trans-Golgi network membrane`GO:0008528^molecular_function^G protein-coupled peptide receptor activity`GO:0016500^molecular_function^protein-hormone receptor activity`GO:0004888^molecular_function^transmembrane signaling receptor activity`GO:0007190^biological_process^activation of adenylate cyclase activity`GO:0007189^biological_process^adenylate cyclase-activating G protein-coupled receptor signaling pathway`GO:2001013^biological_process^epithelial cell proliferation involved in renal tubule morphogenesis`GO:0001942^biological_process^hair follicle development`GO:0009755^biological_process^hormone-mediated signaling pathway`GO:0048839^biological_process^inner ear development`GO:0009994^biological_process^oocyte differentiation`GO:0090263^biological_process^positive regulation of canonical Wnt signaling pathway`GO:0042127^biological_process^regulation of cell population proliferation	GO:0005515^molecular_function^protein binding`GO:0004930^molecular_function^G protein-coupled receptor activity`GO:0007186^biological_process^G protein-coupled receptor signaling pathway`GO:0016021^cellular_component^integral component of membrane	.	.
Cluster-4263.39490	TRINITY_DN35302_c0_g1	TRINITY_DN35302_c0_g1_i2	.	.	.	.	.	.	.	.	.	.	.	.	.	.
Cluster-4263.39490	TRINITY_DN35302_c0_g1	TRINITY_DN35302_c0_g1_i5	LGR5_BOVIN^LGR5_BOVIN^Q:725-354,H:36-144^32.8%ID^E:1.25e-06^RecName: Full=Leucine-rich repeat-containing G-protein coupled receptor 5;^Eukaryota; Metazoa; Chordata; Craniata; Vertebrata; Euteleostomi; Mammalia; Eutheria; Laurasiatheria; Artiodactyla; Ruminantia; Pecora; Bovidae; Bovinae; Bos	.	TRINITY_DN35302_c0_g1_i5.p1	345-845[-]	LGR5_BOVIN^LGR5_BOVIN^Q:42-164,H:37-144^33.065%ID^E:6.97e-08^RecName: Full=Leucine-rich repeat-containing G-protein coupled receptor 5;^Eukaryota; Metazoa; Chordata; Craniata; Vertebrata; Euteleostomi; Mammalia; Eutheria; Laurasiatheria; Artiodactyla; Ruminantia; Pecora; Bovidae; Bovinae; Bos	PF00560.33^LRR_1^Leucine Rich Repeat^65-73^E:18000`PF13306.6^LRR_5^BspA type Leucine rich repeat region (6 copies)^89-155^E:0.0019`PF00560.33^LRR_1^Leucine Rich Repeat^90-110^E:43`PF13855.6^LRR_8^Leucine rich repeat^93-146^E:2.9e-12`PF00560.33^LRR_1^Leucine Rich Repeat^115-134^E:5.3	sigP:1^22^0.9^YES	.	COG4886^leucine Rich Repeat	.	GO:0005887^cellular_component^integral component of plasma membrane`GO:0032588^cellular_component^trans-Golgi network membrane`GO:0008528^molecular_function^G protein-coupled peptide receptor activity`GO:0016500^molecular_function^protein-hormone receptor activity`GO:0004888^molecular_function^transmembrane signaling receptor activity`GO:0007190^biological_process^activation of adenylate cyclase activity`GO:0007189^biological_process^adenylate cyclase-activating G protein-coupled receptor signaling pathway`GO:0009755^biological_process^hormone-mediated signaling pathway`GO:0090263^biological_process^positive regulation of canonical Wnt signaling pathway	GO:0005515^molecular_function^protein binding	.	.
Cluster-4263.39490	TRINITY_DN35302_c0_g1	TRINITY_DN35302_c0_g1_i4	.	.	.	.	.	.	.	.	.	.	.	.	.	.
Cluster-4263.39491	TRINITY_DN342_c1_g1	TRINITY_DN342_c1_g1_i1	.	.	.	.	.	.	.	.	.	.	.	.	.	.
Cluster-4263.39492	TRINITY_DN2727_c0_g1	TRINITY_DN2727_c0_g1_i2	.	.	.	.	.	.	.	.	.	.	.	.	.	.
Cluster-4263.39493	TRINITY_DN1336_c1_g5	TRINITY_DN1336_c1_g5_i1	.	.	.	.	.	.	.	.	.	.	.	.	.	.
Cluster-4263.39494	TRINITY_DN1336_c1_g5	TRINITY_DN1336_c1_g5_i3	.	.	.	.	.	.	.	.	.	.	.	.	.	.
Cluster-4263.39495	TRINITY_DN10539_c0_g2	TRINITY_DN10539_c0_g2_i1	.	.	.	.	.	.	.	.	.	.	.	.	.	.
Cluster-4263.39496	TRINITY_DN9009_c3_g1	TRINITY_DN9009_c3_g1_i2	.	.	.	.	.	.	.	.	.	.	.	.	.	.
Cluster-4263.39497	TRINITY_DN5851_c0_g1	TRINITY_DN5851_c0_g1_i2	PAKM_DROME^PAKM_DROME^Q:1629-2483,H:345-629^80%ID^E:8.19e-152^RecName: Full=Serine/threonine-protein kinase PAK mbt;^Eukaryota; Metazoa; Ecdysozoa; Arthropoda; Hexapoda; Insecta; Pterygota; Neoptera; Holometabola; Diptera; Brachycera; Muscomorpha; Ephydroidea; Drosophilidae; Drosophila; Sophophora`PAKM_DROME^PAKM_DROME^Q:243-602,H:14-169^38.65%ID^E:2.75e-15^RecName: Full=Serine/threonine-protein kinase PAK mbt;^Eukaryota; Metazoa; Ecdysozoa; Arthropoda; Hexapoda; Insecta; Pterygota; Neoptera; Holometabola; Diptera; Brachycera; Muscomorpha; Ephydroidea; Drosophilidae; Drosophila; Sophophora	.	TRINITY_DN5851_c0_g1_i2.p1	183-2501[+]	PAKM_DROME^PAKM_DROME^Q:483-767,H:345-629^80%ID^E:4.27e-158^RecName: Full=Serine/threonine-protein kinase PAK mbt;^Eukaryota; Metazoa; Ecdysozoa; Arthropoda; Hexapoda; Insecta; Pterygota; Neoptera; Holometabola; Diptera; Brachycera; Muscomorpha; Ephydroidea; Drosophilidae; Drosophila; Sophophora`PAKM_DROME^PAKM_DROME^Q:11-222,H:4-261^33.333%ID^E:8.28e-19^RecName: Full=Serine/threonine-protein kinase PAK mbt;^Eukaryota; Metazoa; Ecdysozoa; Arthropoda; Hexapoda; Insecta; Pterygota; Neoptera; Holometabola; Diptera; Brachycera; Muscomorpha; Ephydroidea; Drosophilidae; Drosophila; Sophophora	PF00786.28^PBD^P21-Rho-binding domain^17-57^E:1e-10`PF00069.25^Pkinase^Protein kinase domain^510-757^E:2.3e-66`PF07714.17^Pkinase_Tyr^Protein tyrosine kinase^511-752^E:3.8e-40	.	.	ENOG410XP4K^p21 protein (Cdc42 Rac)-activated kinase	KEGG:dme:Dmel_CG18582`KO:K05736	GO:0005912^cellular_component^adherens junction`GO:0005737^cellular_component^cytoplasm`GO:0005886^cellular_component^plasma membrane`GO:0005524^molecular_function^ATP binding`GO:0004672^molecular_function^protein kinase activity`GO:0004674^molecular_function^protein serine/threonine kinase activity`GO:0017048^molecular_function^Rho GTPase binding`GO:0000187^biological_process^activation of MAPK activity`GO:0032147^biological_process^activation of protein kinase activity`GO:0048749^biological_process^compound eye development`GO:0001751^biological_process^compound eye photoreceptor cell differentiation`GO:0007010^biological_process^cytoskeleton organization`GO:0007030^biological_process^Golgi organization`GO:0016319^biological_process^mushroom body development`GO:0045792^biological_process^negative regulation of cell size`GO:0018105^biological_process^peptidyl-serine phosphorylation`GO:0045315^biological_process^positive regulation of compound eye photoreceptor development`GO:0006468^biological_process^protein phosphorylation`GO:2000047^biological_process^regulation of cell-cell adhesion mediated by cadherin`GO:0023014^biological_process^signal transduction by protein phosphorylation	GO:0004672^molecular_function^protein kinase activity`GO:0005524^molecular_function^ATP binding`GO:0006468^biological_process^protein phosphorylation	.	.
Cluster-4263.39498	TRINITY_DN70955_c0_g1	TRINITY_DN70955_c0_g1_i2	.	.	.	.	.	.	.	.	.	.	.	.	.	.
Cluster-4263.39499	TRINITY_DN29228_c0_g1	TRINITY_DN29228_c0_g1_i1	.	.	.	.	.	.	.	.	.	.	.	.	.	.
Cluster-4263.39500	TRINITY_DN218_c0_g1	TRINITY_DN218_c0_g1_i6	.	.	.	.	.	.	.	.	.	.	.	.	.	.
Cluster-4263.39501	TRINITY_DN35498_c0_g1	TRINITY_DN35498_c0_g1_i1	.	.	.	.	.	.	.	.	.	.	.	.	.	.
Cluster-4263.39502	TRINITY_DN218_c0_g1	TRINITY_DN218_c0_g1_i5	.	.	.	.	.	.	.	.	.	.	.	.	.	.
Cluster-4263.39503	TRINITY_DN218_c0_g1	TRINITY_DN218_c0_g1_i2	.	.	.	.	.	.	.	.	.	.	.	.	.	.
Cluster-4263.39504	TRINITY_DN768_c1_g1	TRINITY_DN768_c1_g1_i3	.	.	.	.	.	.	.	.	.	.	.	.	.	.
Cluster-4263.39505	TRINITY_DN30941_c2_g2	TRINITY_DN30941_c2_g2_i1	.	.	.	.	.	.	.	.	.	.	.	.	.	.
Cluster-4263.39506	TRINITY_DN30941_c2_g1	TRINITY_DN30941_c2_g1_i1	.	.	.	.	.	.	.	.	.	.	.	.	.	.
Cluster-4263.39507	TRINITY_DN88797_c0_g1	TRINITY_DN88797_c0_g1_i1	.	.	.	.	.	.	.	.	.	.	.	.	.	.
Cluster-4263.39508	TRINITY_DN3424_c0_g1	TRINITY_DN3424_c0_g1_i4	.	.	.	.	.	.	.	.	.	.	.	.	.	.
Cluster-4263.39509	TRINITY_DN11747_c1_g1	TRINITY_DN11747_c1_g1_i1	.	.	.	.	.	.	.	.	.	.	.	.	.	.
Cluster-4263.39510	TRINITY_DN7091_c0_g1	TRINITY_DN7091_c0_g1_i2	PKD2_BOVIN^PKD2_BOVIN^Q:5624-3390,H:186-921^51.733%ID^E:0^RecName: Full=Polycystin-2;^Eukaryota; Metazoa; Chordata; Craniata; Vertebrata; Euteleostomi; Mammalia; Eutheria; Laurasiatheria; Artiodactyla; Ruminantia; Pecora; Bovidae; Bovinae; Bos	.	TRINITY_DN7091_c0_g1_i2.p1	3270-5957[-]	PKD2_DANRE^PKD2_DANRE^Q:110-859,H:120-859^51.651%ID^E:0^RecName: Full=Polycystin-2 {ECO:0000303|PubMed:16216239};^Eukaryota; Metazoa; Chordata; Craniata; Vertebrata; Euteleostomi; Actinopterygii; Neopterygii; Teleostei; Ostariophysi; Cypriniformes; Cyprinidae; Danio	PF08016.12^PKD_channel^Polycystin cation channel^197-616^E:5.8e-156`PF00520.31^Ion_trans^Ion transport protein^392-618^E:2.6e-23`PF18109.1^Fer4_24^Ferredoxin I 4Fe-4S cluster domain^775-809^E:2.3e-08	.	ExpAA=142.21^PredHel=6^Topology=i154-176o395-417i438-460o483-505i526-548o588-610i	ENOG410XTGE^Polycystic kidney disease	KEGG:dre:432387`KO:K04986	GO:0016324^cellular_component^apical plasma membrane`GO:0016323^cellular_component^basolateral plasma membrane`GO:0034703^cellular_component^cation channel complex`GO:0005623^cellular_component^cell`GO:0005929^cellular_component^cilium`GO:0030659^cellular_component^cytoplasmic vesicle membrane`GO:0005856^cellular_component^cytoskeleton`GO:0005783^cellular_component^endoplasmic reticulum`GO:0005887^cellular_component^integral component of plasma membrane`GO:0016328^cellular_component^lateral plasma membrane`GO:0016020^cellular_component^membrane`GO:0042383^cellular_component^sarcolemma`GO:0030017^cellular_component^sarcomere`GO:0033017^cellular_component^sarcoplasmic reticulum membrane`GO:0005262^molecular_function^calcium channel activity`GO:0005509^molecular_function^calcium ion binding`GO:0005261^molecular_function^cation channel activity`GO:0051371^molecular_function^muscle alpha-actinin binding`GO:0015271^molecular_function^outward rectifier potassium channel activity`GO:0005267^molecular_function^potassium channel activity`GO:0005102^molecular_function^signaling receptor binding`GO:0005245^molecular_function^voltage-gated calcium channel activity`GO:0005248^molecular_function^voltage-gated sodium channel activity`GO:0003171^biological_process^atrioventricular valve development`GO:0070588^biological_process^calcium ion transmembrane transport`GO:0198738^biological_process^cell-cell signaling by wnt`GO:0071277^biological_process^cellular response to calcium ion`GO:0097704^biological_process^cellular response to oscillatory fluid shear stress`GO:0050982^biological_process^detection of mechanical stimulus`GO:0061371^biological_process^determination of heart left/right asymmetry`GO:0007368^biological_process^determination of left/right symmetry`GO:0009953^biological_process^dorsal/ventral pattern formation`GO:0003143^biological_process^embryonic heart tube morphogenesis`GO:0007507^biological_process^heart development`GO:0003146^biological_process^heart jogging`GO:0001947^biological_process^heart looping`GO:0098662^biological_process^inorganic cation transmembrane transport`GO:0001822^biological_process^kidney development`GO:0070121^biological_process^Kupffer's vesicle development`GO:0001946^biological_process^lymphangiogenesis`GO:0051284^biological_process^positive regulation of sequestering of calcium ion`GO:0071805^biological_process^potassium ion transmembrane transport`GO:0048793^biological_process^pronephros development`GO:0072114^biological_process^pronephros morphogenesis`GO:0051290^biological_process^protein heterotetramerization`GO:0051262^biological_process^protein tetramerization`GO:0072019^biological_process^proximal convoluted tubule development`GO:0010882^biological_process^regulation of cardiac muscle contraction by calcium ion signaling`GO:0032965^biological_process^regulation of collagen biosynthetic process`GO:0034765^biological_process^regulation of ion transmembrane transport`GO:0051209^biological_process^release of sequestered calcium ion into cytosol`GO:0016055^biological_process^Wnt signaling pathway	GO:0005216^molecular_function^ion channel activity`GO:0006811^biological_process^ion transport`GO:0055085^biological_process^transmembrane transport`GO:0016020^cellular_component^membrane	.	.
Cluster-4263.39510	TRINITY_DN7091_c0_g1	TRINITY_DN7091_c0_g1_i4	PKD2_BOVIN^PKD2_BOVIN^Q:5645-3411,H:186-921^51.733%ID^E:0^RecName: Full=Polycystin-2;^Eukaryota; Metazoa; Chordata; Craniata; Vertebrata; Euteleostomi; Mammalia; Eutheria; Laurasiatheria; Artiodactyla; Ruminantia; Pecora; Bovidae; Bovinae; Bos	.	TRINITY_DN7091_c0_g1_i4.p1	3291-5978[-]	PKD2_DANRE^PKD2_DANRE^Q:110-859,H:120-859^51.651%ID^E:0^RecName: Full=Polycystin-2 {ECO:0000303|PubMed:16216239};^Eukaryota; Metazoa; Chordata; Craniata; Vertebrata; Euteleostomi; Actinopterygii; Neopterygii; Teleostei; Ostariophysi; Cypriniformes; Cyprinidae; Danio	PF08016.12^PKD_channel^Polycystin cation channel^197-616^E:5.8e-156`PF00520.31^Ion_trans^Ion transport protein^392-618^E:2.6e-23`PF18109.1^Fer4_24^Ferredoxin I 4Fe-4S cluster domain^775-809^E:2.3e-08	.	ExpAA=142.21^PredHel=6^Topology=i154-176o395-417i438-460o483-505i526-548o588-610i	ENOG410XTGE^Polycystic kidney disease	KEGG:dre:432387`KO:K04986	GO:0016324^cellular_component^apical plasma membrane`GO:0016323^cellular_component^basolateral plasma membrane`GO:0034703^cellular_component^cation channel complex`GO:0005623^cellular_component^cell`GO:0005929^cellular_component^cilium`GO:0030659^cellular_component^cytoplasmic vesicle membrane`GO:0005856^cellular_component^cytoskeleton`GO:0005783^cellular_component^endoplasmic reticulum`GO:0005887^cellular_component^integral component of plasma membrane`GO:0016328^cellular_component^lateral plasma membrane`GO:0016020^cellular_component^membrane`GO:0042383^cellular_component^sarcolemma`GO:0030017^cellular_component^sarcomere`GO:0033017^cellular_component^sarcoplasmic reticulum membrane`GO:0005262^molecular_function^calcium channel activity`GO:0005509^molecular_function^calcium ion binding`GO:0005261^molecular_function^cation channel activity`GO:0051371^molecular_function^muscle alpha-actinin binding`GO:0015271^molecular_function^outward rectifier potassium channel activity`GO:0005267^molecular_function^potassium channel activity`GO:0005102^molecular_function^signaling receptor binding`GO:0005245^molecular_function^voltage-gated calcium channel activity`GO:0005248^molecular_function^voltage-gated sodium channel activity`GO:0003171^biological_process^atrioventricular valve development`GO:0070588^biological_process^calcium ion transmembrane transport`GO:0198738^biological_process^cell-cell signaling by wnt`GO:0071277^biological_process^cellular response to calcium ion`GO:0097704^biological_process^cellular response to oscillatory fluid shear stress`GO:0050982^biological_process^detection of mechanical stimulus`GO:0061371^biological_process^determination of heart left/right asymmetry`GO:0007368^biological_process^determination of left/right symmetry`GO:0009953^biological_process^dorsal/ventral pattern formation`GO:0003143^biological_process^embryonic heart tube morphogenesis`GO:0007507^biological_process^heart development`GO:0003146^biological_process^heart jogging`GO:0001947^biological_process^heart looping`GO:0098662^biological_process^inorganic cation transmembrane transport`GO:0001822^biological_process^kidney development`GO:0070121^biological_process^Kupffer's vesicle development`GO:0001946^biological_process^lymphangiogenesis`GO:0051284^biological_process^positive regulation of sequestering of calcium ion`GO:0071805^biological_process^potassium ion transmembrane transport`GO:0048793^biological_process^pronephros development`GO:0072114^biological_process^pronephros morphogenesis`GO:0051290^biological_process^protein heterotetramerization`GO:0051262^biological_process^protein tetramerization`GO:0072019^biological_process^proximal convoluted tubule development`GO:0010882^biological_process^regulation of cardiac muscle contraction by calcium ion signaling`GO:0032965^biological_process^regulation of collagen biosynthetic process`GO:0034765^biological_process^regulation of ion transmembrane transport`GO:0051209^biological_process^release of sequestered calcium ion into cytosol`GO:0016055^biological_process^Wnt signaling pathway	GO:0005216^molecular_function^ion channel activity`GO:0006811^biological_process^ion transport`GO:0055085^biological_process^transmembrane transport`GO:0016020^cellular_component^membrane	.	.
Cluster-4263.39511	TRINITY_DN9764_c0_g1	TRINITY_DN9764_c0_g1_i1	.	.	.	.	.	.	.	.	.	.	.	.	.	.
Cluster-4263.39511	TRINITY_DN9764_c0_g1	TRINITY_DN9764_c0_g1_i4	.	.	.	.	.	.	.	.	.	.	.	.	.	.
Cluster-4263.39512	TRINITY_DN3907_c0_g1	TRINITY_DN3907_c0_g1_i2	.	.	.	.	.	.	.	.	.	.	.	.	.	.
Cluster-4263.39513	TRINITY_DN4269_c2_g1	TRINITY_DN4269_c2_g1_i1	.	.	.	.	.	.	.	.	.	.	.	.	.	.
Cluster-4263.39514	TRINITY_DN23_c2_g2	TRINITY_DN23_c2_g2_i1	.	.	TRINITY_DN23_c2_g2_i1.p1	216-1292[+]	.	.	.	.	.	.	.	.	.	.
Cluster-4263.39515	TRINITY_DN278_c0_g5	TRINITY_DN278_c0_g5_i1	.	.	.	.	.	.	.	.	.	.	.	.	.	.
Cluster-4263.39516	TRINITY_DN901_c1_g1	TRINITY_DN901_c1_g1_i1	.	.	.	.	.	.	.	.	.	.	.	.	.	.
Cluster-4263.39517	TRINITY_DN26326_c0_g1	TRINITY_DN26326_c0_g1_i1	.	.	.	.	.	.	.	.	.	.	.	.	.	.
Cluster-4263.39518	TRINITY_DN1488_c1_g1	TRINITY_DN1488_c1_g1_i1	SRSF1_CHICK^SRSF1_CHICK^Q:144-725,H:11-195^65.979%ID^E:3.02e-65^RecName: Full=Serine/arginine-rich splicing factor 1;^Eukaryota; Metazoa; Chordata; Craniata; Vertebrata; Euteleostomi; Archelosauria; Archosauria; Dinosauria; Saurischia; Theropoda; Coelurosauria; Aves; Neognathae; Galloanserae; Galliformes; Phasianidae; Phasianinae; Gallus	.	TRINITY_DN1488_c1_g1_i1.p1	87-896[+]	SRSF1_CHICK^SRSF1_CHICK^Q:12-226,H:3-209^68.519%ID^E:4.61e-82^RecName: Full=Serine/arginine-rich splicing factor 1;^Eukaryota; Metazoa; Chordata; Craniata; Vertebrata; Euteleostomi; Archelosauria; Archosauria; Dinosauria; Saurischia; Theropoda; Coelurosauria; Aves; Neognathae; Galloanserae; Galliformes; Phasianidae; Phasianinae; Gallus	PF00076.22^RRM_1^RNA recognition motif. (a.k.a. RRM, RBD, or RNP domain)^27-96^E:1.2e-18`PF00076.22^RRM_1^RNA recognition motif. (a.k.a. RRM, RBD, or RNP domain)^142-202^E:2.2e-08	.	.	COG0724^Rna-binding protein	KEGG:gga:772264`KO:K12890	GO:0005737^cellular_component^cytoplasm`GO:0016607^cellular_component^nuclear speck`GO:0005634^cellular_component^nucleus`GO:0003723^molecular_function^RNA binding`GO:0045292^biological_process^mRNA cis splicing, via spliceosome`GO:0000381^biological_process^regulation of alternative mRNA splicing, via spliceosome	GO:0003676^molecular_function^nucleic acid binding	.	.
Cluster-4263.39519	TRINITY_DN1488_c1_g1	TRINITY_DN1488_c1_g1_i2	SRSF1_CHICK^SRSF1_CHICK^Q:144-725,H:11-195^65.979%ID^E:2e-65^RecName: Full=Serine/arginine-rich splicing factor 1;^Eukaryota; Metazoa; Chordata; Craniata; Vertebrata; Euteleostomi; Archelosauria; Archosauria; Dinosauria; Saurischia; Theropoda; Coelurosauria; Aves; Neognathae; Galloanserae; Galliformes; Phasianidae; Phasianinae; Gallus	.	TRINITY_DN1488_c1_g1_i2.p1	87-896[+]	SRSF1_CHICK^SRSF1_CHICK^Q:12-226,H:3-209^68.519%ID^E:4.61e-82^RecName: Full=Serine/arginine-rich splicing factor 1;^Eukaryota; Metazoa; Chordata; Craniata; Vertebrata; Euteleostomi; Archelosauria; Archosauria; Dinosauria; Saurischia; Theropoda; Coelurosauria; Aves; Neognathae; Galloanserae; Galliformes; Phasianidae; Phasianinae; Gallus	PF00076.22^RRM_1^RNA recognition motif. (a.k.a. RRM, RBD, or RNP domain)^27-96^E:1.2e-18`PF00076.22^RRM_1^RNA recognition motif. (a.k.a. RRM, RBD, or RNP domain)^142-202^E:2.2e-08	.	.	COG0724^Rna-binding protein	KEGG:gga:772264`KO:K12890	GO:0005737^cellular_component^cytoplasm`GO:0016607^cellular_component^nuclear speck`GO:0005634^cellular_component^nucleus`GO:0003723^molecular_function^RNA binding`GO:0045292^biological_process^mRNA cis splicing, via spliceosome`GO:0000381^biological_process^regulation of alternative mRNA splicing, via spliceosome	GO:0003676^molecular_function^nucleic acid binding	.	.
Cluster-4263.39520	TRINITY_DN32696_c0_g1	TRINITY_DN32696_c0_g1_i1	.	.	.	.	.	.	.	.	.	.	.	.	.	.
Cluster-4263.39521	TRINITY_DN2110_c2_g1	TRINITY_DN2110_c2_g1_i1	.	.	.	.	.	.	.	.	.	.	.	.	.	.
Cluster-4263.39522	TRINITY_DN2448_c0_g1	TRINITY_DN2448_c0_g1_i3	.	.	TRINITY_DN2448_c0_g1_i3.p1	1066-1374[-]	.	.	.	.	.	.	.	.	.	.
Cluster-4263.39523	TRINITY_DN29808_c0_g1	TRINITY_DN29808_c0_g1_i1	.	.	.	.	.	.	.	.	.	.	.	.	.	.
Cluster-4263.39524	TRINITY_DN11540_c0_g1	TRINITY_DN11540_c0_g1_i2	.	.	.	.	.	.	.	.	.	.	.	.	.	.
Cluster-4263.39524	TRINITY_DN11540_c0_g1	TRINITY_DN11540_c0_g1_i4	.	.	.	.	.	.	.	.	.	.	.	.	.	.
Cluster-4263.39525	TRINITY_DN54166_c1_g2	TRINITY_DN54166_c1_g2_i2	.	.	.	.	.	.	.	.	.	.	.	.	.	.
Cluster-4263.39526	TRINITY_DN2324_c0_g1	TRINITY_DN2324_c0_g1_i1	.	.	.	.	.	.	.	.	.	.	.	.	.	.
Cluster-4263.39526	TRINITY_DN2324_c0_g1	TRINITY_DN2324_c0_g1_i5	.	.	.	.	.	.	.	.	.	.	.	.	.	.
Cluster-4263.39527	TRINITY_DN1873_c0_g2	TRINITY_DN1873_c0_g2_i3	.	.	.	.	.	.	.	.	.	.	.	.	.	.
Cluster-4263.39528	TRINITY_DN19039_c0_g1	TRINITY_DN19039_c0_g1_i7	.	.	.	.	.	.	.	.	.	.	.	.	.	.
Cluster-4263.39529	TRINITY_DN110_c6_g1	TRINITY_DN110_c6_g1_i2	.	.	.	.	.	.	.	.	.	.	.	.	.	.
Cluster-4263.39530	TRINITY_DN4772_c0_g1	TRINITY_DN4772_c0_g1_i11	.	.	.	.	.	.	.	.	.	.	.	.	.	.
Cluster-4263.39530	TRINITY_DN4772_c0_g1	TRINITY_DN4772_c0_g1_i1	.	.	.	.	.	.	.	.	.	.	.	.	.	.
Cluster-4263.39531	TRINITY_DN21241_c0_g1	TRINITY_DN21241_c0_g1_i1	.	.	.	.	.	.	.	.	.	.	.	.	.	.
Cluster-4263.39532	TRINITY_DN900_c2_g2	TRINITY_DN900_c2_g2_i1	.	.	.	.	.	.	.	.	.	.	.	.	.	.
Cluster-4263.39533	TRINITY_DN900_c2_g1	TRINITY_DN900_c2_g1_i1	.	.	.	.	.	.	.	.	.	.	.	.	.	.
Cluster-4263.39534	TRINITY_DN2279_c0_g1	TRINITY_DN2279_c0_g1_i9	WCSD_DROME^WCSD_DROME^Q:408-211,H:68-134^43.284%ID^E:2.63e-06^RecName: Full=WSCD family member CG9164;^Eukaryota; Metazoa; Ecdysozoa; Arthropoda; Hexapoda; Insecta; Pterygota; Neoptera; Holometabola; Diptera; Brachycera; Muscomorpha; Ephydroidea; Drosophilidae; Drosophila; Sophophora	.	TRINITY_DN2279_c0_g1_i9.p1	106-732[-]	WCSD_DROME^WCSD_DROME^Q:109-174,H:68-134^43.284%ID^E:1.43e-06^RecName: Full=WSCD family member CG9164;^Eukaryota; Metazoa; Ecdysozoa; Arthropoda; Hexapoda; Insecta; Pterygota; Neoptera; Holometabola; Diptera; Brachycera; Muscomorpha; Ephydroidea; Drosophilidae; Drosophila; Sophophora	.	.	ExpAA=21.22^PredHel=1^Topology=i13-35o	ENOG4111FP9^WSC domain containing	KEGG:dme:Dmel_CG9164	GO:0016021^cellular_component^integral component of membrane	.	.	.
Cluster-4263.39534	TRINITY_DN2279_c0_g1	TRINITY_DN2279_c0_g1_i5	WSCD1_XENTR^WSCD1_XENTR^Q:3170-2475,H:345-571^34.615%ID^E:2.19e-28^RecName: Full=WSC domain-containing protein 1;^Eukaryota; Metazoa; Chordata; Craniata; Vertebrata; Euteleostomi; Amphibia; Batrachia; Anura; Pipoidea; Pipidae; Xenopodinae; Xenopus; Silurana	.	TRINITY_DN2279_c0_g1_i5.p1	2466-3578[-]	WSCD1_XENTR^WSCD1_XENTR^Q:137-368,H:345-571^34.615%ID^E:1.27e-30^RecName: Full=WSC domain-containing protein 1;^Eukaryota; Metazoa; Chordata; Craniata; Vertebrata; Euteleostomi; Amphibia; Batrachia; Anura; Pipoidea; Pipidae; Xenopodinae; Xenopus; Silurana	PF00685.27^Sulfotransfer_1^Sulfotransferase domain^146-308^E:0.00011	.	ExpAA=20.35^PredHel=1^Topology=i12-34o	ENOG4111D3F^WSC domain containing 1	KEGG:xtr:779828	GO:0016021^cellular_component^integral component of membrane`GO:0008146^molecular_function^sulfotransferase activity	GO:0008146^molecular_function^sulfotransferase activity	.	.
Cluster-4263.39535	TRINITY_DN296419_c0_g1	TRINITY_DN296419_c0_g1_i1	.	.	.	.	.	.	.	.	.	.	.	.	.	.
Cluster-4263.39536	TRINITY_DN82618_c0_g1	TRINITY_DN82618_c0_g1_i1	.	.	.	.	.	.	.	.	.	.	.	.	.	.
Cluster-4263.39537	TRINITY_DN11833_c0_g1	TRINITY_DN11833_c0_g1_i5	PSA2_HUMAN^PSA2_HUMAN^Q:131-820,H:1-229^82.251%ID^E:4.43e-131^RecName: Full=Proteasome subunit alpha type-2;^Eukaryota; Metazoa; Chordata; Craniata; Vertebrata; Euteleostomi; Mammalia; Eutheria; Euarchontoglires; Primates; Haplorrhini; Catarrhini; Hominidae; Homo	.	TRINITY_DN11833_c0_g1_i5.p1	131-838[+]	PSA2_HUMAN^PSA2_HUMAN^Q:1-235,H:1-234^82.203%ID^E:4.96e-144^RecName: Full=Proteasome subunit alpha type-2;^Eukaryota; Metazoa; Chordata; Craniata; Vertebrata; Euteleostomi; Mammalia; Eutheria; Euarchontoglires; Primates; Haplorrhini; Catarrhini; Hominidae; Homo	PF10584.9^Proteasome_A_N^Proteasome subunit A N-terminal signature^5-27^E:8.2e-10`PF00227.26^Proteasome^Proteasome subunit^29-213^E:2.6e-61	.	.	ENOG410XPQ8^The proteasome is a multicatalytic proteinase complex which is characterized by its ability to cleave peptides with Arg, Phe, Tyr, Leu, and Glu adjacent to the leaving group at neutral or slightly basic pH. The proteasome has an ATP-dependent proteolytic activity (By similarity)	KEGG:hsa:5683`KO:K02726	GO:0005737^cellular_component^cytoplasm`GO:0005829^cellular_component^cytosol`GO:0070062^cellular_component^extracellular exosome`GO:0005576^cellular_component^extracellular region`GO:1904813^cellular_component^ficolin-1-rich granule lumen`GO:0005654^cellular_component^nucleoplasm`GO:0005634^cellular_component^nucleus`GO:0000932^cellular_component^P-body`GO:0000502^cellular_component^proteasome complex`GO:0005839^cellular_component^proteasome core complex`GO:0019773^cellular_component^proteasome core complex, alpha-subunit complex`GO:0034774^cellular_component^secretory granule lumen`GO:0004175^molecular_function^endopeptidase activity`GO:0004298^molecular_function^threonine-type endopeptidase activity`GO:0031145^biological_process^anaphase-promoting complex-dependent catabolic process`GO:0002479^biological_process^antigen processing and presentation of exogenous peptide antigen via MHC class I, TAP-dependent`GO:0038095^biological_process^Fc-epsilon receptor signaling pathway`GO:0070498^biological_process^interleukin-1-mediated signaling pathway`GO:0000165^biological_process^MAPK cascade`GO:0090090^biological_process^negative regulation of canonical Wnt signaling pathway`GO:0010972^biological_process^negative regulation of G2/M transition of mitotic cell cycle`GO:0043312^biological_process^neutrophil degranulation`GO:0038061^biological_process^NIK/NF-kappaB signaling`GO:0090263^biological_process^positive regulation of canonical Wnt signaling pathway`GO:0043687^biological_process^post-translational protein modification`GO:0010498^biological_process^proteasomal protein catabolic process`GO:0010499^biological_process^proteasomal ubiquitin-independent protein catabolic process`GO:0043161^biological_process^proteasome-mediated ubiquitin-dependent protein catabolic process`GO:0016579^biological_process^protein deubiquitination`GO:0000209^biological_process^protein polyubiquitination`GO:0006521^biological_process^regulation of cellular amino acid metabolic process`GO:1902036^biological_process^regulation of hematopoietic stem cell differentiation`GO:1901990^biological_process^regulation of mitotic cell cycle phase transition`GO:0043488^biological_process^regulation of mRNA stability`GO:0061418^biological_process^regulation of transcription from RNA polymerase II promoter in response to hypoxia`GO:0009615^biological_process^response to virus`GO:0031146^biological_process^SCF-dependent proteasomal ubiquitin-dependent protein catabolic process`GO:0002223^biological_process^stimulatory C-type lectin receptor signaling pathway`GO:0050852^biological_process^T cell receptor signaling pathway`GO:0055085^biological_process^transmembrane transport`GO:0033209^biological_process^tumor necrosis factor-mediated signaling pathway`GO:0060071^biological_process^Wnt signaling pathway, planar cell polarity pathway	GO:0004175^molecular_function^endopeptidase activity`GO:0006511^biological_process^ubiquitin-dependent protein catabolic process`GO:0019773^cellular_component^proteasome core complex, alpha-subunit complex`GO:0004298^molecular_function^threonine-type endopeptidase activity`GO:0051603^biological_process^proteolysis involved in cellular protein catabolic process`GO:0005839^cellular_component^proteasome core complex	.	.
Cluster-4263.39537	TRINITY_DN11833_c0_g1	TRINITY_DN11833_c0_g1_i4	PSA2_HUMAN^PSA2_HUMAN^Q:131-820,H:1-229^82.251%ID^E:2.23e-131^RecName: Full=Proteasome subunit alpha type-2;^Eukaryota; Metazoa; Chordata; Craniata; Vertebrata; Euteleostomi; Mammalia; Eutheria; Euarchontoglires; Primates; Haplorrhini; Catarrhini; Hominidae; Homo	.	TRINITY_DN11833_c0_g1_i4.p1	131-838[+]	PSA2_HUMAN^PSA2_HUMAN^Q:1-235,H:1-234^82.203%ID^E:4.96e-144^RecName: Full=Proteasome subunit alpha type-2;^Eukaryota; Metazoa; Chordata; Craniata; Vertebrata; Euteleostomi; Mammalia; Eutheria; Euarchontoglires; Primates; Haplorrhini; Catarrhini; Hominidae; Homo	PF10584.9^Proteasome_A_N^Proteasome subunit A N-terminal signature^5-27^E:8.2e-10`PF00227.26^Proteasome^Proteasome subunit^29-213^E:2.6e-61	.	.	ENOG410XPQ8^The proteasome is a multicatalytic proteinase complex which is characterized by its ability to cleave peptides with Arg, Phe, Tyr, Leu, and Glu adjacent to the leaving group at neutral or slightly basic pH. The proteasome has an ATP-dependent proteolytic activity (By similarity)	KEGG:hsa:5683`KO:K02726	GO:0005737^cellular_component^cytoplasm`GO:0005829^cellular_component^cytosol`GO:0070062^cellular_component^extracellular exosome`GO:0005576^cellular_component^extracellular region`GO:1904813^cellular_component^ficolin-1-rich granule lumen`GO:0005654^cellular_component^nucleoplasm`GO:0005634^cellular_component^nucleus`GO:0000932^cellular_component^P-body`GO:0000502^cellular_component^proteasome complex`GO:0005839^cellular_component^proteasome core complex`GO:0019773^cellular_component^proteasome core complex, alpha-subunit complex`GO:0034774^cellular_component^secretory granule lumen`GO:0004175^molecular_function^endopeptidase activity`GO:0004298^molecular_function^threonine-type endopeptidase activity`GO:0031145^biological_process^anaphase-promoting complex-dependent catabolic process`GO:0002479^biological_process^antigen processing and presentation of exogenous peptide antigen via MHC class I, TAP-dependent`GO:0038095^biological_process^Fc-epsilon receptor signaling pathway`GO:0070498^biological_process^interleukin-1-mediated signaling pathway`GO:0000165^biological_process^MAPK cascade`GO:0090090^biological_process^negative regulation of canonical Wnt signaling pathway`GO:0010972^biological_process^negative regulation of G2/M transition of mitotic cell cycle`GO:0043312^biological_process^neutrophil degranulation`GO:0038061^biological_process^NIK/NF-kappaB signaling`GO:0090263^biological_process^positive regulation of canonical Wnt signaling pathway`GO:0043687^biological_process^post-translational protein modification`GO:0010498^biological_process^proteasomal protein catabolic process`GO:0010499^biological_process^proteasomal ubiquitin-independent protein catabolic process`GO:0043161^biological_process^proteasome-mediated ubiquitin-dependent protein catabolic process`GO:0016579^biological_process^protein deubiquitination`GO:0000209^biological_process^protein polyubiquitination`GO:0006521^biological_process^regulation of cellular amino acid metabolic process`GO:1902036^biological_process^regulation of hematopoietic stem cell differentiation`GO:1901990^biological_process^regulation of mitotic cell cycle phase transition`GO:0043488^biological_process^regulation of mRNA stability`GO:0061418^biological_process^regulation of transcription from RNA polymerase II promoter in response to hypoxia`GO:0009615^biological_process^response to virus`GO:0031146^biological_process^SCF-dependent proteasomal ubiquitin-dependent protein catabolic process`GO:0002223^biological_process^stimulatory C-type lectin receptor signaling pathway`GO:0050852^biological_process^T cell receptor signaling pathway`GO:0055085^biological_process^transmembrane transport`GO:0033209^biological_process^tumor necrosis factor-mediated signaling pathway`GO:0060071^biological_process^Wnt signaling pathway, planar cell polarity pathway	GO:0004175^molecular_function^endopeptidase activity`GO:0006511^biological_process^ubiquitin-dependent protein catabolic process`GO:0019773^cellular_component^proteasome core complex, alpha-subunit complex`GO:0004298^molecular_function^threonine-type endopeptidase activity`GO:0051603^biological_process^proteolysis involved in cellular protein catabolic process`GO:0005839^cellular_component^proteasome core complex	.	.
Cluster-4263.39538	TRINITY_DN7128_c0_g1	TRINITY_DN7128_c0_g1_i1	.	.	.	.	.	.	.	.	.	.	.	.	.	.
Cluster-4263.39539	TRINITY_DN3914_c0_g1	TRINITY_DN3914_c0_g1_i1	.	.	.	.	.	.	.	.	.	.	.	.	.	.
Cluster-4263.39540	TRINITY_DN4292_c1_g1	TRINITY_DN4292_c1_g1_i1	.	.	.	.	.	.	.	.	.	.	.	.	.	.
Cluster-4263.39541	TRINITY_DN41944_c0_g1	TRINITY_DN41944_c0_g1_i4	.	.	TRINITY_DN41944_c0_g1_i4.p1	1-414[+]	.	.	.	ExpAA=22.44^PredHel=1^Topology=o5-27i	.	.	.	.	.	.
Cluster-4263.39542	TRINITY_DN41944_c0_g1	TRINITY_DN41944_c0_g1_i1	.	.	TRINITY_DN41944_c0_g1_i1.p1	1-321[+]	.	.	sigP:1^20^0.669^YES	.	.	.	.	.	.	.
Cluster-4263.39543	TRINITY_DN93127_c0_g2	TRINITY_DN93127_c0_g2_i1	.	.	.	.	.	.	.	.	.	.	.	.	.	.
Cluster-4263.39544	TRINITY_DN18807_c0_g1	TRINITY_DN18807_c0_g1_i2	.	.	.	.	.	.	.	.	.	.	.	.	.	.
Cluster-4263.39545	TRINITY_DN559_c5_g1	TRINITY_DN559_c5_g1_i1	.	.	.	.	.	.	.	.	.	.	.	.	.	.
Cluster-4263.39546	TRINITY_DN22309_c0_g3	TRINITY_DN22309_c0_g3_i1	.	.	.	.	.	.	.	.	.	.	.	.	.	.
Cluster-4263.39547	TRINITY_DN8954_c0_g2	TRINITY_DN8954_c0_g2_i1	.	.	.	.	.	.	.	.	.	.	.	.	.	.
Cluster-4263.39548	TRINITY_DN912_c10_g1	TRINITY_DN912_c10_g1_i1	.	.	.	.	.	.	.	.	.	.	.	.	.	.
Cluster-4263.39549	TRINITY_DN24706_c0_g1	TRINITY_DN24706_c0_g1_i1	MMP14_RABIT^MMP14_RABIT^Q:151-735,H:317-508^35.533%ID^E:8.5e-28^RecName: Full=Matrix metalloproteinase-14;^Eukaryota; Metazoa; Chordata; Craniata; Vertebrata; Euteleostomi; Mammalia; Eutheria; Euarchontoglires; Glires; Lagomorpha; Leporidae; Oryctolagus`MMP14_RABIT^MMP14_RABIT^Q:244-597,H:391-510^40.496%ID^E:4.9e-18^RecName: Full=Matrix metalloproteinase-14;^Eukaryota; Metazoa; Chordata; Craniata; Vertebrata; Euteleostomi; Mammalia; Eutheria; Euarchontoglires; Glires; Lagomorpha; Leporidae; Oryctolagus	.	TRINITY_DN24706_c0_g1_i1.p1	70-780[+]	MMP14_RABIT^MMP14_RABIT^Q:28-222,H:317-508^35.533%ID^E:5.17e-29^RecName: Full=Matrix metalloproteinase-14;^Eukaryota; Metazoa; Chordata; Craniata; Vertebrata; Euteleostomi; Mammalia; Eutheria; Euarchontoglires; Glires; Lagomorpha; Leporidae; Oryctolagus`MMP14_RABIT^MMP14_RABIT^Q:59-176,H:391-510^40.496%ID^E:5.52e-19^RecName: Full=Matrix metalloproteinase-14;^Eukaryota; Metazoa; Chordata; Craniata; Vertebrata; Euteleostomi; Mammalia; Eutheria; Euarchontoglires; Glires; Lagomorpha; Leporidae; Oryctolagus	PF00045.19^Hemopexin^Hemopexin^34-80^E:1.1e-05`PF00045.19^Hemopexin^Hemopexin^82-127^E:1.1e-17`PF00045.19^Hemopexin^Hemopexin^129-176^E:7.1e-16`PF00045.19^Hemopexin^Hemopexin^178-222^E:4.3e-10	sigP:1^27^0.627^YES	.	ENOG410XQ5D^matrix metallopeptidase	KEGG:ocu:100009598`KO:K07763	GO:0031012^cellular_component^extracellular matrix`GO:0016021^cellular_component^integral component of membrane`GO:0042470^cellular_component^melanosome`GO:0004222^molecular_function^metalloendopeptidase activity`GO:0008270^molecular_function^zinc ion binding`GO:0048754^biological_process^branching morphogenesis of an epithelial tube`GO:0016477^biological_process^cell migration`GO:0030324^biological_process^lung development`GO:0045746^biological_process^negative regulation of Notch signaling pathway`GO:0045579^biological_process^positive regulation of B cell differentiation`GO:0010831^biological_process^positive regulation of myotube differentiation`GO:0031638^biological_process^zymogen activation	.	.	.
Cluster-4263.39550	TRINITY_DN6722_c0_g1	TRINITY_DN6722_c0_g1_i5	IF6_XENLA^IF6_XENLA^Q:242-976,H:1-245^79.592%ID^E:2.09e-138^RecName: Full=Eukaryotic translation initiation factor 6 {ECO:0000255|HAMAP-Rule:MF_03132};^Eukaryota; Metazoa; Chordata; Craniata; Vertebrata; Euteleostomi; Amphibia; Batrachia; Anura; Pipoidea; Pipidae; Xenopodinae; Xenopus; Xenopus	.	TRINITY_DN6722_c0_g1_i5.p1	242-979[+]	IF6_XENLA^IF6_XENLA^Q:1-245,H:1-245^79.592%ID^E:1.7e-151^RecName: Full=Eukaryotic translation initiation factor 6 {ECO:0000255|HAMAP-Rule:MF_03132};^Eukaryota; Metazoa; Chordata; Craniata; Vertebrata; Euteleostomi; Amphibia; Batrachia; Anura; Pipoidea; Pipidae; Xenopodinae; Xenopus; Xenopus	PF01912.18^eIF-6^eIF-6 family^4-204^E:5e-81	.	.	.	KEGG:xla:398731`KO:K03264	GO:0005737^cellular_component^cytoplasm`GO:0005730^cellular_component^nucleolus`GO:0043023^molecular_function^ribosomal large subunit binding`GO:0043022^molecular_function^ribosome binding`GO:0003743^molecular_function^translation initiation factor activity`GO:0042256^biological_process^mature ribosome assembly`GO:0042273^biological_process^ribosomal large subunit biogenesis	GO:0043022^molecular_function^ribosome binding`GO:0042256^biological_process^mature ribosome assembly	.	.
Cluster-4263.39551	TRINITY_DN48161_c0_g1	TRINITY_DN48161_c0_g1_i1	.	.	.	.	.	.	.	.	.	.	.	.	.	.
Cluster-4263.39552	TRINITY_DN12903_c0_g1	TRINITY_DN12903_c0_g1_i1	.	.	TRINITY_DN12903_c0_g1_i1.p1	238-729[-]	.	.	.	.	.	.	.	.	.	.
Cluster-4263.39552	TRINITY_DN12903_c0_g1	TRINITY_DN12903_c0_g1_i5	.	.	TRINITY_DN12903_c0_g1_i5.p1	103-558[-]	.	.	.	.	.	.	.	.	.	.
Cluster-4263.39553	TRINITY_DN12903_c0_g1	TRINITY_DN12903_c0_g1_i2	.	.	TRINITY_DN12903_c0_g1_i2.p1	636-956[+]	.	.	.	.	.	.	.	.	.	.
Cluster-4263.39554	TRINITY_DN21904_c0_g1	TRINITY_DN21904_c0_g1_i1	.	.	.	.	.	.	.	.	.	.	.	.	.	.
Cluster-4263.39555	TRINITY_DN2085_c2_g1	TRINITY_DN2085_c2_g1_i2	.	.	.	.	.	.	.	.	.	.	.	.	.	.
Cluster-4263.39556	TRINITY_DN2085_c2_g1	TRINITY_DN2085_c2_g1_i1	.	.	.	.	.	.	.	.	.	.	.	.	.	.
Cluster-4263.39557	TRINITY_DN141_c0_g2	TRINITY_DN141_c0_g2_i1	.	.	.	.	.	.	.	.	.	.	.	.	.	.
Cluster-4263.39558	TRINITY_DN343_c1_g2	TRINITY_DN343_c1_g2_i1	.	.	TRINITY_DN343_c1_g2_i1.p1	1450-1779[-]	.	.	.	.	.	.	.	.	.	.
Cluster-4263.39559	TRINITY_DN35633_c0_g2	TRINITY_DN35633_c0_g2_i1	S23A2_HUMAN^S23A2_HUMAN^Q:1484-1675,H:453-517^40.909%ID^E:1.68e-06^RecName: Full=Solute carrier family 23 member 2;^Eukaryota; Metazoa; Chordata; Craniata; Vertebrata; Euteleostomi; Mammalia; Eutheria; Euarchontoglires; Primates; Haplorrhini; Catarrhini; Hominidae; Homo	.	.	.	.	.	.	.	COG2233^permease	KEGG:hsa:9962`KO:K23717	GO:0016324^cellular_component^apical plasma membrane`GO:0009925^cellular_component^basal plasma membrane`GO:0016323^cellular_component^basolateral plasma membrane`GO:0005737^cellular_component^cytoplasm`GO:0016021^cellular_component^integral component of membrane`GO:0005887^cellular_component^integral component of plasma membrane`GO:0016020^cellular_component^membrane`GO:0005886^cellular_component^plasma membrane`GO:0015229^molecular_function^L-ascorbic acid transmembrane transporter activity`GO:0015205^molecular_function^nucleobase transmembrane transporter activity`GO:0070890^molecular_function^sodium-dependent L-ascorbate transmembrane transporter activity`GO:0019852^biological_process^L-ascorbic acid metabolic process`GO:0015882^biological_process^L-ascorbic acid transmembrane transport`GO:0015851^biological_process^nucleobase transport`GO:0006139^biological_process^nucleobase-containing compound metabolic process`GO:0006979^biological_process^response to oxidative stress`GO:0070904^biological_process^transepithelial L-ascorbic acid transport	.	.	.
Cluster-4263.39560	TRINITY_DN765_c1_g1	TRINITY_DN765_c1_g1_i2	.	.	.	.	.	.	.	.	.	.	.	.	.	.
Cluster-4263.39561	TRINITY_DN2208_c0_g1	TRINITY_DN2208_c0_g1_i1	.	.	.	.	.	.	.	.	.	.	.	.	.	.
Cluster-4263.39562	TRINITY_DN6999_c0_g1	TRINITY_DN6999_c0_g1_i2	.	.	.	.	.	.	.	.	.	.	.	.	.	.
Cluster-4263.39563	TRINITY_DN1417_c1_g1	TRINITY_DN1417_c1_g1_i1	.	.	.	.	.	.	.	.	.	.	.	.	.	.
Cluster-4263.39564	TRINITY_DN1417_c1_g1	TRINITY_DN1417_c1_g1_i2	.	.	.	.	.	.	.	.	.	.	.	.	.	.
Cluster-4263.39565	TRINITY_DN93814_c0_g1	TRINITY_DN93814_c0_g1_i1	.	.	.	.	.	.	.	.	.	.	.	.	.	.
Cluster-4263.39566	TRINITY_DN2428_c1_g1	TRINITY_DN2428_c1_g1_i1	.	.	.	.	.	.	.	.	.	.	.	.	.	.
Cluster-4263.39567	TRINITY_DN2428_c1_g1	TRINITY_DN2428_c1_g1_i2	.	.	.	.	.	.	.	.	.	.	.	.	.	.
Cluster-4263.39568	TRINITY_DN2867_c2_g1	TRINITY_DN2867_c2_g1_i1	.	.	.	.	.	.	.	.	.	.	.	.	.	.
Cluster-4263.39569	TRINITY_DN65_c0_g1	TRINITY_DN65_c0_g1_i5	GHITM_HUMAN^GHITM_HUMAN^Q:3129-2107,H:4-345^47.674%ID^E:2.24e-76^RecName: Full=Growth hormone-inducible transmembrane protein;^Eukaryota; Metazoa; Chordata; Craniata; Vertebrata; Euteleostomi; Mammalia; Eutheria; Euarchontoglires; Primates; Haplorrhini; Catarrhini; Hominidae; Homo	.	TRINITY_DN65_c0_g1_i5.p1	2104-3132[-]	GHITM_HUMAN^GHITM_HUMAN^Q:2-342,H:4-345^47.674%ID^E:8.44e-104^RecName: Full=Growth hormone-inducible transmembrane protein;^Eukaryota; Metazoa; Chordata; Craniata; Vertebrata; Euteleostomi; Mammalia; Eutheria; Euarchontoglires; Primates; Haplorrhini; Catarrhini; Hominidae; Homo	PF01027.20^Bax1-I^Inhibitor of apoptosis-promoting Bax1^119-334^E:5.1e-45	.	ExpAA=160.08^PredHel=6^Topology=i77-99o121-143i156-178o196-218i239-261o271-290i	ENOG410XPHY^growth hormone inducible transmembrane protein	KEGG:hsa:27069`KO:K21890	GO:0070062^cellular_component^extracellular exosome`GO:0016021^cellular_component^integral component of membrane`GO:0005743^cellular_component^mitochondrial inner membrane`GO:0005739^cellular_component^mitochondrion`GO:0006915^biological_process^apoptotic process	.	.	.
Cluster-4263.39569	TRINITY_DN65_c0_g1	TRINITY_DN65_c0_g1_i4	GHITM_HUMAN^GHITM_HUMAN^Q:3151-2129,H:4-345^47.674%ID^E:2.36e-76^RecName: Full=Growth hormone-inducible transmembrane protein;^Eukaryota; Metazoa; Chordata; Craniata; Vertebrata; Euteleostomi; Mammalia; Eutheria; Euarchontoglires; Primates; Haplorrhini; Catarrhini; Hominidae; Homo	.	TRINITY_DN65_c0_g1_i4.p1	2126-3154[-]	GHITM_HUMAN^GHITM_HUMAN^Q:2-342,H:4-345^47.674%ID^E:8.44e-104^RecName: Full=Growth hormone-inducible transmembrane protein;^Eukaryota; Metazoa; Chordata; Craniata; Vertebrata; Euteleostomi; Mammalia; Eutheria; Euarchontoglires; Primates; Haplorrhini; Catarrhini; Hominidae; Homo	PF01027.20^Bax1-I^Inhibitor of apoptosis-promoting Bax1^119-334^E:5.1e-45	.	ExpAA=160.08^PredHel=6^Topology=i77-99o121-143i156-178o196-218i239-261o271-290i	ENOG410XPHY^growth hormone inducible transmembrane protein	KEGG:hsa:27069`KO:K21890	GO:0070062^cellular_component^extracellular exosome`GO:0016021^cellular_component^integral component of membrane`GO:0005743^cellular_component^mitochondrial inner membrane`GO:0005739^cellular_component^mitochondrion`GO:0006915^biological_process^apoptotic process	.	.	.
Cluster-4263.39570	TRINITY_DN307_c0_g1	TRINITY_DN307_c0_g1_i1	.	.	.	.	.	.	.	.	.	.	.	.	.	.
Cluster-4263.39571	TRINITY_DN1836_c11_g1	TRINITY_DN1836_c11_g1_i1	.	.	.	.	.	.	.	.	.	.	.	.	.	.
Cluster-4263.39572	TRINITY_DN2103_c3_g1	TRINITY_DN2103_c3_g1_i1	.	.	.	.	.	.	.	.	.	.	.	.	.	.
Cluster-4263.39573	TRINITY_DN6365_c0_g1	TRINITY_DN6365_c0_g1_i7	.	.	.	.	.	.	.	.	.	.	.	.	.	.
Cluster-4263.39574	TRINITY_DN10308_c0_g1	TRINITY_DN10308_c0_g1_i2	.	.	.	.	.	.	.	.	.	.	.	.	.	.
Cluster-4263.39575	TRINITY_DN12635_c1_g1	TRINITY_DN12635_c1_g1_i1	.	.	.	.	.	.	.	.	.	.	.	.	.	.
Cluster-4263.39576	TRINITY_DN36965_c3_g1	TRINITY_DN36965_c3_g1_i1	.	.	.	.	.	.	.	.	.	.	.	.	.	.
Cluster-4263.39577	TRINITY_DN2712_c2_g1	TRINITY_DN2712_c2_g1_i2	.	.	.	.	.	.	.	.	.	.	.	.	.	.
Cluster-4263.39578	TRINITY_DN5749_c0_g3	TRINITY_DN5749_c0_g3_i1	.	.	.	.	.	.	.	.	.	.	.	.	.	.
Cluster-4263.39579	TRINITY_DN1941_c4_g1	TRINITY_DN1941_c4_g1_i1	.	.	.	.	.	.	.	.	.	.	.	.	.	.
Cluster-4263.39580	TRINITY_DN36398_c0_g1	TRINITY_DN36398_c0_g1_i1	S23A1_MOUSE^S23A1_MOUSE^Q:471-2090,H:35-576^40.721%ID^E:4.35e-130^RecName: Full=Solute carrier family 23 member 1;^Eukaryota; Metazoa; Chordata; Craniata; Vertebrata; Euteleostomi; Mammalia; Eutheria; Euarchontoglires; Glires; Rodentia; Myomorpha; Muroidea; Muridae; Murinae; Mus; Mus	.	TRINITY_DN36398_c0_g1_i1.p1	360-2150[+]	S23A1_MOUSE^S23A1_MOUSE^Q:30-577,H:25-576^40.354%ID^E:2.83e-140^RecName: Full=Solute carrier family 23 member 1;^Eukaryota; Metazoa; Chordata; Craniata; Vertebrata; Euteleostomi; Mammalia; Eutheria; Euarchontoglires; Glires; Rodentia; Myomorpha; Muroidea; Muridae; Murinae; Mus; Mus	PF00860.20^Xan_ur_permease^Permease family^54-475^E:5e-81	.	ExpAA=215.26^PredHel=8^Topology=i170-192o212-234i255-277o312-334i355-377o399-421i428-447o457-475i	COG2233^permease	KEGG:mmu:20522`KO:K14611	GO:0016324^cellular_component^apical plasma membrane`GO:0009925^cellular_component^basal plasma membrane`GO:0005903^cellular_component^brush border`GO:0005737^cellular_component^cytoplasm`GO:0016021^cellular_component^integral component of membrane`GO:0043229^cellular_component^intracellular organelle`GO:0005886^cellular_component^plasma membrane`GO:0033300^molecular_function^dehydroascorbic acid transmembrane transporter activity`GO:0008520^molecular_function^L-ascorbate:sodium symporter activity`GO:0015229^molecular_function^L-ascorbic acid transmembrane transporter activity`GO:0015081^molecular_function^sodium ion transmembrane transporter activity`GO:0070890^molecular_function^sodium-dependent L-ascorbate transmembrane transporter activity`GO:0007420^biological_process^brain development`GO:0070837^biological_process^dehydroascorbic acid transport`GO:0015882^biological_process^L-ascorbic acid transmembrane transport`GO:0030324^biological_process^lung development`GO:0009636^biological_process^response to toxic substance`GO:0006814^biological_process^sodium ion transport`GO:0070904^biological_process^transepithelial L-ascorbic acid transport	GO:0022857^molecular_function^transmembrane transporter activity`GO:0055085^biological_process^transmembrane transport`GO:0016020^cellular_component^membrane	.	.
Cluster-4263.39581	TRINITY_DN26803_c0_g2	TRINITY_DN26803_c0_g2_i1	.	.	.	.	.	.	.	.	.	.	.	.	.	.
Cluster-4263.39582	TRINITY_DN620_c3_g1	TRINITY_DN620_c3_g1_i2	S226B_XENLA^S226B_XENLA^Q:597-2204,H:1-530^31.743%ID^E:4.64e-76^RecName: Full=Solute carrier family 22 member 6-B;^Eukaryota; Metazoa; Chordata; Craniata; Vertebrata; Euteleostomi; Amphibia; Batrachia; Anura; Pipoidea; Pipidae; Xenopodinae; Xenopus; Xenopus	.	TRINITY_DN620_c3_g1_i2.p1	597-2216[+]	S226A_XENLA^S226A_XENLA^Q:1-537,H:1-533^33.456%ID^E:2.26e-88^RecName: Full=Solute carrier family 22 member 6-A;^Eukaryota; Metazoa; Chordata; Craniata; Vertebrata; Euteleostomi; Amphibia; Batrachia; Anura; Pipoidea; Pipidae; Xenopodinae; Xenopus; Xenopus	PF00083.24^Sugar_tr^Sugar (and other) transporter^151-520^E:8.9e-35`PF07690.16^MFS_1^Major Facilitator Superfamily^151-482^E:1.8e-28	.	ExpAA=250.49^PredHel=11^Topology=o20-42i146-168o183-205i235-257o261-283i345-367o382-404i409-431o435-457i464-486o491-513i	.	KEGG:xla:447485`KO:K08203	GO:0016021^cellular_component^integral component of membrane`GO:0005886^cellular_component^plasma membrane`GO:0022857^molecular_function^transmembrane transporter activity	GO:0022857^molecular_function^transmembrane transporter activity`GO:0055085^biological_process^transmembrane transport`GO:0016021^cellular_component^integral component of membrane	.	.
Cluster-4263.39583	TRINITY_DN43358_c0_g1	TRINITY_DN43358_c0_g1_i1	.	.	.	.	.	.	.	.	.	.	.	.	.	.
Cluster-4263.39584	TRINITY_DN1394_c2_g1	TRINITY_DN1394_c2_g1_i7	.	.	.	.	.	.	.	.	.	.	.	.	.	.
Cluster-4263.39585	TRINITY_DN38813_c0_g2	TRINITY_DN38813_c0_g2_i1	.	.	.	.	.	.	.	.	.	.	.	.	.	.
Cluster-4263.39586	TRINITY_DN1394_c2_g1	TRINITY_DN1394_c2_g1_i8	.	.	.	.	.	.	.	.	.	.	.	.	.	.
Cluster-4263.39587	TRINITY_DN7818_c0_g2	TRINITY_DN7818_c0_g2_i2	.	.	.	.	.	.	.	.	.	.	.	.	.	.
Cluster-4263.39588	TRINITY_DN7818_c0_g3	TRINITY_DN7818_c0_g3_i2	.	.	TRINITY_DN7818_c0_g3_i2.p1	1047-1655[-]	.	.	sigP:1^22^0.841^YES	.	.	.	.	.	.	.
Cluster-4263.39588	TRINITY_DN7818_c0_g3	TRINITY_DN7818_c0_g3_i5	.	.	TRINITY_DN7818_c0_g3_i5.p1	1282-1890[-]	.	.	sigP:1^22^0.841^YES	.	.	.	.	.	.	.
Cluster-4263.39589	TRINITY_DN7176_c0_g1	TRINITY_DN7176_c0_g1_i6	.	.	.	.	.	.	.	.	.	.	.	.	.	.
Cluster-4263.39590	TRINITY_DN1712_c1_g2	TRINITY_DN1712_c1_g2_i2	.	.	.	.	.	.	.	.	.	.	.	.	.	.
Cluster-4263.39591	TRINITY_DN1737_c1_g1	TRINITY_DN1737_c1_g1_i1	.	.	.	.	.	.	.	.	.	.	.	.	.	.
Cluster-4263.39592	TRINITY_DN7818_c0_g1	TRINITY_DN7818_c0_g1_i4	.	.	.	.	.	.	.	.	.	.	.	.	.	.
Cluster-4263.39593	TRINITY_DN7818_c0_g1	TRINITY_DN7818_c0_g1_i3	.	.	.	.	.	.	.	.	.	.	.	.	.	.
Cluster-4263.39594	TRINITY_DN43358_c0_g1	TRINITY_DN43358_c0_g1_i4	.	.	.	.	.	.	.	.	.	.	.	.	.	.
Cluster-4263.39595	TRINITY_DN12947_c0_g1	TRINITY_DN12947_c0_g1_i1	.	.	.	.	.	.	.	.	.	.	.	.	.	.
Cluster-4263.39596	TRINITY_DN1152_c5_g1	TRINITY_DN1152_c5_g1_i3	.	.	.	.	.	.	.	.	.	.	.	.	.	.
Cluster-4263.39597	TRINITY_DN3677_c0_g1	TRINITY_DN3677_c0_g1_i1	.	.	.	.	.	.	.	.	.	.	.	.	.	.
Cluster-4263.39598	TRINITY_DN5680_c0_g2	TRINITY_DN5680_c0_g2_i2	.	.	.	.	.	.	.	.	.	.	.	.	.	.
Cluster-4263.39599	TRINITY_DN3505_c0_g3	TRINITY_DN3505_c0_g3_i1	.	.	.	.	.	.	.	.	.	.	.	.	.	.
Cluster-4263.39600	TRINITY_DN4395_c0_g1	TRINITY_DN4395_c0_g1_i10	.	.	.	.	.	.	.	.	.	.	.	.	.	.
Cluster-4263.39600	TRINITY_DN4395_c0_g1	TRINITY_DN4395_c0_g1_i2	ACY1_PIG^ACY1_PIG^Q:4986-3781,H:1-404^50.864%ID^E:7.18e-138^RecName: Full=Aminoacylase-1;^Eukaryota; Metazoa; Chordata; Craniata; Vertebrata; Euteleostomi; Mammalia; Eutheria; Laurasiatheria; Artiodactyla; Suina; Suidae; Sus	.	TRINITY_DN4395_c0_g1_i2.p1	3763-4986[-]	ACY1_PIG^ACY1_PIG^Q:1-402,H:1-404^50.864%ID^E:4.92e-151^RecName: Full=Aminoacylase-1;^Eukaryota; Metazoa; Chordata; Craniata; Vertebrata; Euteleostomi; Mammalia; Eutheria; Laurasiatheria; Artiodactyla; Suina; Suidae; Sus	PF04389.17^Peptidase_M28^Peptidase family M28^61-197^E:7.8e-05`PF01546.28^Peptidase_M20^Peptidase family M20/M25/M40^76-392^E:2.4e-34`PF07687.14^M20_dimer^Peptidase dimerisation domain^187-296^E:4e-14	.	.	COG0624^succinyl-diaminopimelate desuccinylase activity	KEGG:ssc:396930`KO:K14677	GO:0005737^cellular_component^cytoplasm`GO:0004046^molecular_function^aminoacylase activity`GO:0046872^molecular_function^metal ion binding`GO:0008237^molecular_function^metallopeptidase activity`GO:0006520^biological_process^cellular amino acid metabolic process	GO:0016787^molecular_function^hydrolase activity	.	.
Cluster-4263.39600	TRINITY_DN4395_c0_g1	TRINITY_DN4395_c0_g1_i4	.	.	.	.	.	.	.	.	.	.	.	.	.	.
Cluster-4263.39601	TRINITY_DN1350_c0_g1	TRINITY_DN1350_c0_g1_i2	.	.	.	.	.	.	.	.	.	.	.	.	.	.
Cluster-4263.39602	TRINITY_DN29693_c1_g2	TRINITY_DN29693_c1_g2_i4	.	.	.	.	.	.	.	.	.	.	.	.	.	.
Cluster-4263.39603	TRINITY_DN29693_c1_g2	TRINITY_DN29693_c1_g2_i5	.	.	.	.	.	.	.	.	.	.	.	.	.	.
Cluster-4263.39604	TRINITY_DN14767_c0_g1	TRINITY_DN14767_c0_g1_i1	.	.	.	.	.	.	.	.	.	.	.	.	.	.
Cluster-4263.39605	TRINITY_DN24470_c2_g1	TRINITY_DN24470_c2_g1_i1	.	.	.	.	.	.	.	.	.	.	.	.	.	.
Cluster-4263.39606	TRINITY_DN14035_c0_g1	TRINITY_DN14035_c0_g1_i4	.	.	.	.	.	.	.	.	.	.	.	.	.	.
Cluster-4263.39607	TRINITY_DN329_c5_g1	TRINITY_DN329_c5_g1_i1	.	.	.	.	.	.	.	.	.	.	.	.	.	.
Cluster-4263.39608	TRINITY_DN26651_c0_g1	TRINITY_DN26651_c0_g1_i1	.	.	.	.	.	.	.	.	.	.	.	.	.	.
Cluster-4263.39609	TRINITY_DN7316_c0_g3	TRINITY_DN7316_c0_g3_i1	.	.	.	.	.	.	.	.	.	.	.	.	.	.
Cluster-4263.39610	TRINITY_DN22631_c1_g2	TRINITY_DN22631_c1_g2_i2	.	.	.	.	.	.	.	.	.	.	.	.	.	.
Cluster-4263.39611	TRINITY_DN12901_c0_g2	TRINITY_DN12901_c0_g2_i2	.	.	.	.	.	.	.	.	.	.	.	.	.	.
Cluster-4263.39612	TRINITY_DN18442_c3_g1	TRINITY_DN18442_c3_g1_i1	.	.	.	.	.	.	.	.	.	.	.	.	.	.
Cluster-4263.39613	TRINITY_DN99454_c0_g2	TRINITY_DN99454_c0_g2_i9	.	.	.	.	.	.	.	.	.	.	.	.	.	.
Cluster-4263.39614	TRINITY_DN37258_c1_g1	TRINITY_DN37258_c1_g1_i1	.	.	.	.	.	.	.	.	.	.	.	.	.	.
Cluster-4263.39615	TRINITY_DN57149_c0_g1	TRINITY_DN57149_c0_g1_i3	.	.	.	.	.	.	.	.	.	.	.	.	.	.
Cluster-4263.39616	TRINITY_DN3437_c1_g2	TRINITY_DN3437_c1_g2_i1	.	.	.	.	.	.	.	.	.	.	.	.	.	.
Cluster-4263.39617	TRINITY_DN5284_c1_g2	TRINITY_DN5284_c1_g2_i1	.	.	.	.	.	.	.	.	.	.	.	.	.	.
Cluster-4263.39618	TRINITY_DN2998_c0_g2	TRINITY_DN2998_c0_g2_i1	.	.	.	.	.	.	.	.	.	.	.	.	.	.
Cluster-4263.39619	TRINITY_DN11890_c0_g2	TRINITY_DN11890_c0_g2_i1	.	.	.	.	.	.	.	.	.	.	.	.	.	.
Cluster-4263.39620	TRINITY_DN1897_c2_g1	TRINITY_DN1897_c2_g1_i2	.	.	.	.	.	.	.	.	.	.	.	.	.	.
Cluster-4263.39621	TRINITY_DN1362_c0_g2	TRINITY_DN1362_c0_g2_i1	.	.	.	.	.	.	.	.	.	.	.	.	.	.
Cluster-4263.39622	TRINITY_DN2376_c0_g2	TRINITY_DN2376_c0_g2_i1	.	.	.	.	.	.	.	.	.	.	.	.	.	.
Cluster-4263.39623	TRINITY_DN1764_c2_g1	TRINITY_DN1764_c2_g1_i1	.	.	.	.	.	.	.	.	.	.	.	.	.	.
Cluster-4263.39624	TRINITY_DN51466_c0_g1	TRINITY_DN51466_c0_g1_i2	ADCY3_RAT^ADCY3_RAT^Q:23-2743,H:167-1130^45.314%ID^E:0^RecName: Full=Adenylate cyclase type 3;^Eukaryota; Metazoa; Chordata; Craniata; Vertebrata; Euteleostomi; Mammalia; Eutheria; Euarchontoglires; Glires; Rodentia; Myomorpha; Muroidea; Muridae; Murinae; Rattus	.	TRINITY_DN51466_c0_g1_i2.p1	2-2755[+]	ADCY3_RAT^ADCY3_RAT^Q:8-914,H:167-1130^45.726%ID^E:0^RecName: Full=Adenylate cyclase type 3;^Eukaryota; Metazoa; Chordata; Craniata; Vertebrata; Euteleostomi; Mammalia; Eutheria; Euarchontoglires; Glires; Rodentia; Myomorpha; Muroidea; Muridae; Murinae; Rattus	PF16214.5^AC_N^Adenylyl cyclase N-terminal extracellular and transmembrane region^3-129^E:1e-15`PF00211.20^Guanylate_cyc^Adenylate and Guanylate cyclase catalytic domain^141-301^E:1.6e-54`PF00211.20^Guanylate_cyc^Adenylate and Guanylate cyclase catalytic domain^703-902^E:1.5e-59	.	ExpAA=185.73^PredHel=8^Topology=o26-48i55-77o433-455i462-484o504-526i556-575o580-602i623-645o	COG2114^Guanylate Cyclase	KEGG:rno:64508`KO:K08043	GO:0005929^cellular_component^cilium`GO:0005737^cellular_component^cytoplasm`GO:0005794^cellular_component^Golgi apparatus`GO:0016021^cellular_component^integral component of membrane`GO:0005887^cellular_component^integral component of plasma membrane`GO:0016020^cellular_component^membrane`GO:0045121^cellular_component^membrane raft`GO:0005634^cellular_component^nucleus`GO:0005886^cellular_component^plasma membrane`GO:0004016^molecular_function^adenylate cyclase activity`GO:0005524^molecular_function^ATP binding`GO:0008294^molecular_function^calcium- and calmodulin-responsive adenylate cyclase activity`GO:0005516^molecular_function^calmodulin binding`GO:0046872^molecular_function^metal ion binding`GO:0007340^biological_process^acrosome reaction`GO:0007189^biological_process^adenylate cyclase-activating G protein-coupled receptor signaling pathway`GO:0006171^biological_process^cAMP biosynthetic process`GO:1904322^biological_process^cellular response to forskolin`GO:0030317^biological_process^flagellated sperm motility`GO:0008355^biological_process^olfactory learning`GO:0007608^biological_process^sensory perception of smell`GO:0007338^biological_process^single fertilization	GO:0016849^molecular_function^phosphorus-oxygen lyase activity`GO:0009190^biological_process^cyclic nucleotide biosynthetic process`GO:0035556^biological_process^intracellular signal transduction	.	.
Cluster-4263.39625	TRINITY_DN7861_c0_g2	TRINITY_DN7861_c0_g2_i1	.	.	.	.	.	.	.	.	.	.	.	.	.	.
Cluster-4263.39626	TRINITY_DN86525_c0_g3	TRINITY_DN86525_c0_g3_i1	.	.	.	.	.	.	.	.	.	.	.	.	.	.
Cluster-4263.39627	TRINITY_DN3409_c1_g1	TRINITY_DN3409_c1_g1_i3	.	.	.	.	.	.	.	.	.	.	.	.	.	.
Cluster-4263.39628	TRINITY_DN86_c1_g1	TRINITY_DN86_c1_g1_i1	DPY30_HUMAN^DPY30_HUMAN^Q:2291-2037,H:15-99^69.412%ID^E:2.69e-33^RecName: Full=Protein dpy-30 homolog;^Eukaryota; Metazoa; Chordata; Craniata; Vertebrata; Euteleostomi; Mammalia; Eutheria; Euarchontoglires; Primates; Haplorrhini; Catarrhini; Hominidae; Homo	.	TRINITY_DN86_c1_g1_i1.p1	2034-2381[-]	DPY30_HUMAN^DPY30_HUMAN^Q:31-115,H:15-99^69.412%ID^E:9.03e-39^RecName: Full=Protein dpy-30 homolog;^Eukaryota; Metazoa; Chordata; Craniata; Vertebrata; Euteleostomi; Mammalia; Eutheria; Euarchontoglires; Primates; Haplorrhini; Catarrhini; Hominidae; Homo	PF05186.13^Dpy-30^Dpy-30 motif^68-108^E:1.1e-20	.	.	ENOG41123UZ^dpy-30 homolog (C. elegans)	KEGG:hsa:84661`KO:K14965	GO:0005794^cellular_component^Golgi apparatus`GO:0035097^cellular_component^histone methyltransferase complex`GO:0044666^cellular_component^MLL3/4 complex`GO:0005654^cellular_component^nucleoplasm`GO:0005634^cellular_component^nucleus`GO:0048188^cellular_component^Set1C/COMPASS complex`GO:0005802^cellular_component^trans-Golgi network`GO:0042802^molecular_function^identical protein binding`GO:0042803^molecular_function^protein homodimerization activity`GO:0016197^biological_process^endosomal transport`GO:0051568^biological_process^histone H3-K4 methylation`GO:0045652^biological_process^regulation of megakaryocyte differentiation	.	.	.
Cluster-4263.39629	TRINITY_DN2499_c1_g1	TRINITY_DN2499_c1_g1_i1	.	.	.	.	.	.	.	.	.	.	.	.	.	.
Cluster-4263.39631	TRINITY_DN2190_c1_g1	TRINITY_DN2190_c1_g1_i4	.	.	.	.	.	.	.	.	.	.	.	.	.	.
Cluster-4263.39632	TRINITY_DN5281_c3_g1	TRINITY_DN5281_c3_g1_i1	.	.	.	.	.	.	.	.	.	.	.	.	.	.
Cluster-4263.39633	TRINITY_DN38_c6_g2	TRINITY_DN38_c6_g2_i1	.	.	.	.	.	.	.	.	.	.	.	.	.	.
Cluster-4263.39634	TRINITY_DN87485_c1_g1	TRINITY_DN87485_c1_g1_i1	ZEB1_MOUSE^ZEB1_MOUSE^Q:754-563,H:904-967^82.812%ID^E:6.35e-28^RecName: Full=Zinc finger E-box-binding homeobox 1;^Eukaryota; Metazoa; Chordata; Craniata; Vertebrata; Euteleostomi; Mammalia; Eutheria; Euarchontoglires; Glires; Rodentia; Myomorpha; Muroidea; Muridae; Murinae; Mus; Mus`ZEB1_MOUSE^ZEB1_MOUSE^Q:748-623,H:216-257^64.286%ID^E:1.63e-08^RecName: Full=Zinc finger E-box-binding homeobox 1;^Eukaryota; Metazoa; Chordata; Craniata; Vertebrata; Euteleostomi; Mammalia; Eutheria; Euarchontoglires; Glires; Rodentia; Myomorpha; Muroidea; Muridae; Murinae; Mus; Mus	.	TRINITY_DN87485_c1_g1_i1.p1	386-688[-]	ZEB1_RAT^ZEB1_RAT^Q:1-42,H:925-966^83.333%ID^E:3.09e-20^RecName: Full=Zinc finger E-box-binding homeobox 1;^Eukaryota; Metazoa; Chordata; Craniata; Vertebrata; Euteleostomi; Mammalia; Eutheria; Euarchontoglires; Glires; Rodentia; Myomorpha; Muroidea; Muridae; Murinae; Rattus	.	.	.	ENOG410ZFMZ^zinc finger E-box binding homeobox	KEGG:rno:25705`KO:K09299	GO:0005634^cellular_component^nucleus`GO:0005667^cellular_component^transcription factor complex`GO:0003682^molecular_function^chromatin binding`GO:0003700^molecular_function^DNA-binding transcription factor activity`GO:0001227^molecular_function^DNA-binding transcription repressor activity, RNA polymerase II-specific`GO:0003690^molecular_function^double-stranded DNA binding`GO:0070888^molecular_function^E-box binding`GO:0043565^molecular_function^sequence-specific DNA binding`GO:0008134^molecular_function^transcription factor binding`GO:0008270^molecular_function^zinc ion binding`GO:0048513^biological_process^animal organ development`GO:0051216^biological_process^cartilage development`GO:0071230^biological_process^cellular response to amino acid stimulus`GO:0071560^biological_process^cellular response to transforming growth factor beta stimulus`GO:0007417^biological_process^central nervous system development`GO:0090103^biological_process^cochlea morphogenesis`GO:0048596^biological_process^embryonic camera-type eye morphogenesis`GO:0048598^biological_process^embryonic morphogenesis`GO:0048704^biological_process^embryonic skeletal system morphogenesis`GO:0030900^biological_process^forebrain development`GO:0008285^biological_process^negative regulation of cell population proliferation`GO:0045602^biological_process^negative regulation of endothelial cell differentiation`GO:0030857^biological_process^negative regulation of epithelial cell differentiation`GO:0000122^biological_process^negative regulation of transcription by RNA polymerase II`GO:0045892^biological_process^negative regulation of transcription, DNA-templated`GO:0007389^biological_process^pattern specification process`GO:0045666^biological_process^positive regulation of neuron differentiation`GO:0045944^biological_process^positive regulation of transcription by RNA polymerase II`GO:0010464^biological_process^regulation of mesenchymal cell proliferation`GO:0051150^biological_process^regulation of smooth muscle cell differentiation`GO:0033081^biological_process^regulation of T cell differentiation in thymus`GO:0017015^biological_process^regulation of transforming growth factor beta receptor signaling pathway`GO:0014823^biological_process^response to activity`GO:0031667^biological_process^response to nutrient levels`GO:0048752^biological_process^semicircular canal morphogenesis	.	.	.
Cluster-4263.39635	TRINITY_DN87485_c1_g1	TRINITY_DN87485_c1_g1_i2	ZEB2_MOUSE^ZEB2_MOUSE^Q:1108-569,H:910-1082^46.995%ID^E:1.1e-42^RecName: Full=Zinc finger E-box-binding homeobox 2;^Eukaryota; Metazoa; Chordata; Craniata; Vertebrata; Euteleostomi; Mammalia; Eutheria; Euarchontoglires; Glires; Rodentia; Myomorpha; Muroidea; Muridae; Murinae; Mus; Mus`ZEB2_MOUSE^ZEB2_MOUSE^Q:820-623,H:241-319^44.304%ID^E:2.79e-12^RecName: Full=Zinc finger E-box-binding homeobox 2;^Eukaryota; Metazoa; Chordata; Craniata; Vertebrata; Euteleostomi; Mammalia; Eutheria; Euarchontoglires; Glires; Rodentia; Myomorpha; Muroidea; Muridae; Murinae; Mus; Mus	.	TRINITY_DN87485_c1_g1_i2.p1	386-3058[-]	ZEB2_MOUSE^ZEB2_MOUSE^Q:651-830,H:910-1082^46.995%ID^E:2.33e-44^RecName: Full=Zinc finger E-box-binding homeobox 2;^Eukaryota; Metazoa; Chordata; Craniata; Vertebrata; Euteleostomi; Mammalia; Eutheria; Euarchontoglires; Glires; Rodentia; Myomorpha; Muroidea; Muridae; Murinae; Mus; Mus`ZEB2_MOUSE^ZEB2_MOUSE^Q:747-812,H:241-319^44.304%ID^E:4.17e-13^RecName: Full=Zinc finger E-box-binding homeobox 2;^Eukaryota; Metazoa; Chordata; Craniata; Vertebrata; Euteleostomi; Mammalia; Eutheria; Euarchontoglires; Glires; Rodentia; Myomorpha; Muroidea; Muridae; Murinae; Mus; Mus	PF00046.29^Homeodomain^Homeodomain^387-435^E:6.7e-05`PF00096.26^zf-C2H2^Zinc finger, C2H2 type^775-797^E:0.00096	.	.	ENOG410ZQ40^Zinc finger E-box binding homeobox 2	KEGG:mmu:24136`KO:K23560	GO:0005829^cellular_component^cytosol`GO:0000790^cellular_component^nuclear chromatin`GO:0005730^cellular_component^nucleolus`GO:0005654^cellular_component^nucleoplasm`GO:0005634^cellular_component^nucleus`GO:0001228^molecular_function^DNA-binding transcription activator activity, RNA polymerase II-specific`GO:0001227^molecular_function^DNA-binding transcription repressor activity, RNA polymerase II-specific`GO:0046872^molecular_function^metal ion binding`GO:0070412^molecular_function^R-SMAD binding`GO:0043565^molecular_function^sequence-specific DNA binding`GO:0021846^biological_process^cell proliferation in forebrain`GO:0007417^biological_process^central nervous system development`GO:0048668^biological_process^collateral sprouting`GO:0021540^biological_process^corpus callosum morphogenesis`GO:0021957^biological_process^corticospinal tract morphogenesis`GO:0048066^biological_process^developmental pigmentation`GO:0048598^biological_process^embryonic morphogenesis`GO:0021766^biological_process^hippocampus development`GO:0061373^biological_process^mammillary axonal complex development`GO:0097324^biological_process^melanocyte migration`GO:0000122^biological_process^negative regulation of transcription by RNA polymerase II`GO:0001755^biological_process^neural crest cell migration`GO:0001843^biological_process^neural tube closure`GO:0050772^biological_process^positive regulation of axonogenesis`GO:0043507^biological_process^positive regulation of JUN kinase activity`GO:1902748^biological_process^positive regulation of lens fiber cell differentiation`GO:0048023^biological_process^positive regulation of melanin biosynthetic process`GO:0045636^biological_process^positive regulation of melanocyte differentiation`GO:0045944^biological_process^positive regulation of transcription by RNA polymerase II`GO:0030177^biological_process^positive regulation of Wnt signaling pathway`GO:1903056^biological_process^regulation of melanosome organization`GO:0001756^biological_process^somitogenesis	GO:0003677^molecular_function^DNA binding`GO:0003676^molecular_function^nucleic acid binding	.	.
Cluster-4263.39636	TRINITY_DN15058_c1_g1	TRINITY_DN15058_c1_g1_i1	.	.	.	.	.	.	.	.	.	.	.	.	.	.
Cluster-4263.39637	TRINITY_DN3521_c5_g1	TRINITY_DN3521_c5_g1_i1	.	.	.	.	.	.	.	.	.	.	.	.	.	.
Cluster-4263.39638	TRINITY_DN12210_c0_g1	TRINITY_DN12210_c0_g1_i2	GP161_MOUSE^GP161_MOUSE^Q:799-1233,H:10-158^30.769%ID^E:2.88e-10^RecName: Full=G-protein coupled receptor 161;^Eukaryota; Metazoa; Chordata; Craniata; Vertebrata; Euteleostomi; Mammalia; Eutheria; Euarchontoglires; Glires; Rodentia; Myomorpha; Muroidea; Muridae; Murinae; Mus; Mus	.	TRINITY_DN12210_c0_g1_i2.p1	754-2076[+]	GP161_MOUSE^GP161_MOUSE^Q:16-351,H:10-350^27.273%ID^E:4.54e-31^RecName: Full=G-protein coupled receptor 161;^Eukaryota; Metazoa; Chordata; Craniata; Vertebrata; Euteleostomi; Mammalia; Eutheria; Euarchontoglires; Glires; Rodentia; Myomorpha; Muroidea; Muridae; Murinae; Mus; Mus	PF00001.21^7tm_1^7 transmembrane receptor (rhodopsin family)^62-341^E:2.7e-50	.	ExpAA=160.03^PredHel=7^Topology=o47-69i82-104o119-141i162-184o206-228i289-311o321-343i	ENOG410XRW9^Receptor	KEGG:mmu:240888`KO:K08439	GO:0060170^cellular_component^ciliary membrane`GO:0005929^cellular_component^cilium`GO:0016021^cellular_component^integral component of membrane`GO:0055037^cellular_component^recycling endosome`GO:0004930^molecular_function^G protein-coupled receptor activity`GO:0007189^biological_process^adenylate cyclase-activating G protein-coupled receptor signaling pathway`GO:0007275^biological_process^multicellular organism development`GO:1901621^biological_process^negative regulation of smoothened signaling pathway involved in dorsal/ventral neural tube patterning	GO:0004930^molecular_function^G protein-coupled receptor activity`GO:0007186^biological_process^G protein-coupled receptor signaling pathway`GO:0016021^cellular_component^integral component of membrane	.	.
Cluster-4263.39639	TRINITY_DN11830_c0_g1	TRINITY_DN11830_c0_g1_i5	.	.	.	.	.	.	.	.	.	.	.	.	.	.
Cluster-4263.39640	TRINITY_DN11830_c0_g1	TRINITY_DN11830_c0_g1_i2	.	.	.	.	.	.	.	.	.	.	.	.	.	.
Cluster-4263.39641	TRINITY_DN8698_c0_g1	TRINITY_DN8698_c0_g1_i1	.	.	.	.	.	.	.	.	.	.	.	.	.	.
Cluster-4263.39642	TRINITY_DN1159_c25_g1	TRINITY_DN1159_c25_g1_i1	.	.	.	.	.	.	.	.	.	.	.	.	.	.
Cluster-4263.39643	TRINITY_DN5895_c3_g1	TRINITY_DN5895_c3_g1_i1	.	.	.	.	.	.	.	.	.	.	.	.	.	.
Cluster-4263.39644	TRINITY_DN81_c2_g2	TRINITY_DN81_c2_g2_i1	.	.	.	.	.	.	.	.	.	.	.	.	.	.
Cluster-4263.39645	TRINITY_DN12048_c1_g1	TRINITY_DN12048_c1_g1_i3	.	.	.	.	.	.	.	.	.	.	.	.	.	.
Cluster-4263.39646	TRINITY_DN22539_c1_g1	TRINITY_DN22539_c1_g1_i1	.	.	.	.	.	.	.	.	.	.	.	.	.	.
Cluster-4263.39647	TRINITY_DN29821_c1_g1	TRINITY_DN29821_c1_g1_i1	.	.	.	.	.	.	.	.	.	.	.	.	.	.
Cluster-4263.39648	TRINITY_DN4795_c0_g3	TRINITY_DN4795_c0_g3_i1	.	.	.	.	.	.	.	.	.	.	.	.	.	.
Cluster-4263.39649	TRINITY_DN34578_c0_g1	TRINITY_DN34578_c0_g1_i1	.	.	TRINITY_DN34578_c0_g1_i1.p1	328-654[+]	.	.	.	.	.	.	.	.	.	.
Cluster-4263.39650	TRINITY_DN33489_c0_g1	TRINITY_DN33489_c0_g1_i1	.	.	.	.	.	.	.	.	.	.	.	.	.	.
Cluster-4263.39651	TRINITY_DN34578_c1_g1	TRINITY_DN34578_c1_g1_i1	.	.	.	.	.	.	.	.	.	.	.	.	.	.
Cluster-4263.39652	TRINITY_DN1881_c1_g1	TRINITY_DN1881_c1_g1_i3	NFX1_BOVIN^NFX1_BOVIN^Q:3-953,H:807-1113^39.939%ID^E:6.42e-61^RecName: Full=Transcriptional repressor NF-X1;^Eukaryota; Metazoa; Chordata; Craniata; Vertebrata; Euteleostomi; Mammalia; Eutheria; Laurasiatheria; Artiodactyla; Ruminantia; Pecora; Bovidae; Bovinae; Bos	.	TRINITY_DN1881_c1_g1_i3.p1	3-965[+]	NFX1_BOVIN^NFX1_BOVIN^Q:1-317,H:807-1113^39.939%ID^E:4.35e-68^RecName: Full=Transcriptional repressor NF-X1;^Eukaryota; Metazoa; Chordata; Craniata; Vertebrata; Euteleostomi; Mammalia; Eutheria; Laurasiatheria; Artiodactyla; Ruminantia; Pecora; Bovidae; Bovinae; Bos	PF01422.17^zf-NF-X1^NF-X1 type zinc finger^5-7^E:4800`PF01422.17^zf-NF-X1^NF-X1 type zinc finger^13-17^E:9500`PF01422.17^zf-NF-X1^NF-X1 type zinc finger^23-47^E:0.00075`PF01422.17^zf-NF-X1^NF-X1 type zinc finger^54-65^E:4`PF01422.17^zf-NF-X1^NF-X1 type zinc finger^135-139^E:7200`PF01424.22^R3H^R3H domain^183-245^E:4.9e-16	.	.	ENOG410XR02^Nuclear transcription factor, X-box	KEGG:bta:515680`KO:K12236	GO:0005829^cellular_component^cytosol`GO:0005730^cellular_component^nucleolus`GO:0005654^cellular_component^nucleoplasm`GO:0005634^cellular_component^nucleus`GO:0005886^cellular_component^plasma membrane`GO:0000981^molecular_function^DNA-binding transcription factor activity, RNA polymerase II-specific`GO:0001227^molecular_function^DNA-binding transcription repressor activity, RNA polymerase II-specific`GO:0000977^molecular_function^RNA polymerase II regulatory region sequence-specific DNA binding`GO:0016740^molecular_function^transferase activity`GO:0008270^molecular_function^zinc ion binding`GO:0045347^biological_process^negative regulation of MHC class II biosynthetic process`GO:0000122^biological_process^negative regulation of transcription by RNA polymerase II`GO:0006355^biological_process^regulation of transcription, DNA-templated	GO:0003700^molecular_function^DNA-binding transcription factor activity`GO:0008270^molecular_function^zinc ion binding`GO:0006355^biological_process^regulation of transcription, DNA-templated`GO:0005634^cellular_component^nucleus`GO:0003676^molecular_function^nucleic acid binding	.	.
Cluster-4263.39653	TRINITY_DN2035_c0_g1	TRINITY_DN2035_c0_g1_i4	.	.	.	.	.	.	.	.	.	.	.	.	.	.
Cluster-4263.39654	TRINITY_DN2035_c0_g1	TRINITY_DN2035_c0_g1_i1	.	.	.	.	.	.	.	.	.	.	.	.	.	.
Cluster-4263.39655	TRINITY_DN2136_c0_g2	TRINITY_DN2136_c0_g2_i2	.	.	TRINITY_DN2136_c0_g2_i2.p1	3084-3827[-]	.	PF00020.18^TNFR_c6^TNFR/NGFR cysteine-rich region^79-119^E:7.7e-06	.	ExpAA=45.03^PredHel=2^Topology=i13-35o187-209i	.	.	.	GO:0005515^molecular_function^protein binding	.	.
Cluster-4263.39656	TRINITY_DN2136_c9_g1	TRINITY_DN2136_c9_g1_i1	.	.	.	.	.	.	.	.	.	.	.	.	.	.
Cluster-4263.39657	TRINITY_DN10472_c0_g2	TRINITY_DN10472_c0_g2_i1	.	.	.	.	.	.	.	.	.	.	.	.	.	.
Cluster-4263.39658	TRINITY_DN3471_c0_g1	TRINITY_DN3471_c0_g1_i4	NATT3_THANI^NATT3_THANI^Q:197-1120,H:57-356^28.076%ID^E:4.43e-17^RecName: Full=Natterin-3;^Eukaryota; Metazoa; Chordata; Craniata; Vertebrata; Euteleostomi; Actinopterygii; Neopterygii; Teleostei; Neoteleostei; Acanthomorphata; Batrachoidaria; Batrachoididae; Thalassophryne	.	TRINITY_DN3471_c0_g1_i4.p1	131-1180[+]	NATT3_THANI^NATT3_THANI^Q:23-330,H:57-356^28.076%ID^E:1.34e-17^RecName: Full=Natterin-3;^Eukaryota; Metazoa; Chordata; Craniata; Vertebrata; Euteleostomi; Actinopterygii; Neopterygii; Teleostei; Neoteleostei; Acanthomorphata; Batrachoidaria; Batrachoididae; Thalassophryne	PF11901.8^DUF3421^Protein of unknown function (DUF3421)^38-111^E:7e-09`PF11901.8^DUF3421^Protein of unknown function (DUF3421)^113-160^E:3.3e-07	sigP:1^17^0.887^YES	.	.	.	GO:0005576^cellular_component^extracellular region`GO:0016787^molecular_function^hydrolase activity`GO:0090729^molecular_function^toxin activity`GO:0009405^biological_process^pathogenesis	.	.	.
Cluster-4263.39659	TRINITY_DN3471_c0_g1	TRINITY_DN3471_c0_g1_i5	NATT2_THANI^NATT2_THANI^Q:400-1131,H:109-338^29.268%ID^E:5.99e-10^RecName: Full=Natterin-2;^Eukaryota; Metazoa; Chordata; Craniata; Vertebrata; Euteleostomi; Actinopterygii; Neopterygii; Teleostei; Neoteleostei; Acanthomorphata; Batrachoidaria; Batrachoididae; Thalassophryne	.	TRINITY_DN3471_c0_g1_i5.p1	118-1173[+]	NATT1_THANI^NATT1_THANI^Q:95-338,H:108-337^27.236%ID^E:9.26e-08^RecName: Full=Natterin-1;^Eukaryota; Metazoa; Chordata; Craniata; Vertebrata; Euteleostomi; Actinopterygii; Neopterygii; Teleostei; Neoteleostei; Acanthomorphata; Batrachoidaria; Batrachoididae; Thalassophryne	PF11901.8^DUF3421^Protein of unknown function (DUF3421)^39-149^E:1.6e-14	sigP:1^19^0.922^YES	.	.	.	GO:0005576^cellular_component^extracellular region`GO:0016787^molecular_function^hydrolase activity`GO:0090729^molecular_function^toxin activity`GO:0009405^biological_process^pathogenesis	.	.	.
Cluster-4263.39660	TRINITY_DN3471_c0_g1	TRINITY_DN3471_c0_g1_i6	NATT3_THANI^NATT3_THANI^Q:197-1114,H:57-354^27.937%ID^E:1.69e-16^RecName: Full=Natterin-3;^Eukaryota; Metazoa; Chordata; Craniata; Vertebrata; Euteleostomi; Actinopterygii; Neopterygii; Teleostei; Neoteleostei; Acanthomorphata; Batrachoidaria; Batrachoididae; Thalassophryne	.	TRINITY_DN3471_c0_g1_i6.p1	131-1180[+]	NATT3_THANI^NATT3_THANI^Q:23-328,H:57-354^27.937%ID^E:3.39e-17^RecName: Full=Natterin-3;^Eukaryota; Metazoa; Chordata; Craniata; Vertebrata; Euteleostomi; Actinopterygii; Neopterygii; Teleostei; Neoteleostei; Acanthomorphata; Batrachoidaria; Batrachoididae; Thalassophryne	PF11901.8^DUF3421^Protein of unknown function (DUF3421)^38-111^E:7e-09`PF11901.8^DUF3421^Protein of unknown function (DUF3421)^113-160^E:3.3e-07	sigP:1^17^0.887^YES	.	.	.	GO:0005576^cellular_component^extracellular region`GO:0016787^molecular_function^hydrolase activity`GO:0090729^molecular_function^toxin activity`GO:0009405^biological_process^pathogenesis	.	.	.
Cluster-4263.39661	TRINITY_DN15564_c3_g1	TRINITY_DN15564_c3_g1_i1	.	.	.	.	.	.	.	.	.	.	.	.	.	.
Cluster-4263.39662	TRINITY_DN1577_c2_g2	TRINITY_DN1577_c2_g2_i2	.	.	.	.	.	.	.	.	.	.	.	.	.	.
Cluster-4263.39663	TRINITY_DN692_c2_g1	TRINITY_DN692_c2_g1_i2	.	.	.	.	.	.	.	.	.	.	.	.	.	.
Cluster-4263.39664	TRINITY_DN17087_c0_g1	TRINITY_DN17087_c0_g1_i2	.	.	.	.	.	.	.	.	.	.	.	.	.	.
Cluster-4263.39665	TRINITY_DN5234_c0_g1	TRINITY_DN5234_c0_g1_i4	.	.	.	.	.	.	.	.	.	.	.	.	.	.
Cluster-4263.39666	TRINITY_DN5234_c0_g1	TRINITY_DN5234_c0_g1_i9	.	.	.	.	.	.	.	.	.	.	.	.	.	.
Cluster-4263.39666	TRINITY_DN5234_c0_g1	TRINITY_DN5234_c0_g1_i3	.	.	.	.	.	.	.	.	.	.	.	.	.	.
Cluster-4263.39666	TRINITY_DN5234_c0_g1	TRINITY_DN5234_c0_g1_i5	.	.	.	.	.	.	.	.	.	.	.	.	.	.
Cluster-4263.39667	TRINITY_DN6396_c0_g1	TRINITY_DN6396_c0_g1_i5	TRXR3_MOUSE^TRXR3_MOUSE^Q:6358-4613,H:72-652^63.979%ID^E:0^RecName: Full=Thioredoxin reductase 3;^Eukaryota; Metazoa; Chordata; Craniata; Vertebrata; Euteleostomi; Mammalia; Eutheria; Euarchontoglires; Glires; Rodentia; Myomorpha; Muroidea; Muridae; Murinae; Mus; Mus	.	TRINITY_DN6396_c0_g1_i5.p1	4616-6400[-]	TRXR3_MOUSE^TRXR3_MOUSE^Q:15-594,H:72-650^64.028%ID^E:0^RecName: Full=Thioredoxin reductase 3;^Eukaryota; Metazoa; Chordata; Craniata; Vertebrata; Euteleostomi; Mammalia; Eutheria; Euarchontoglires; Glires; Rodentia; Myomorpha; Muroidea; Muridae; Murinae; Mus; Mus	PF00462.24^Glutaredoxin^Glutaredoxin^20-82^E:1.7e-17`PF07992.14^Pyr_redox_2^Pyridine nucleotide-disulphide oxidoreductase^111-447^E:3e-51`PF00890.24^FAD_binding_2^FAD binding domain^112-157^E:0.00012`PF13738.6^Pyr_redox_3^Pyridine nucleotide-disulphide oxidoreductase^246-430^E:2.3e-08`PF00070.27^Pyr_redox^Pyridine nucleotide-disulphide oxidoreductase^292-358^E:1.2e-12`PF02852.22^Pyr_redox_dim^Pyridine nucleotide-disulphide oxidoreductase, dimerisation domain^467-579^E:2.6e-29	.	.	COG1249^dihydrolipoyl dehydrogenase	KEGG:mmu:232223`KO:K22182	GO:0005623^cellular_component^cell`GO:0005737^cellular_component^cytoplasm`GO:0005829^cellular_component^cytosol`GO:0005783^cellular_component^endoplasmic reticulum`GO:0005739^cellular_component^mitochondrion`GO:0005654^cellular_component^nucleoplasm`GO:0009055^molecular_function^electron transfer activity`GO:0050660^molecular_function^flavin adenine dinucleotide binding`GO:0015035^molecular_function^protein disulfide oxidoreductase activity`GO:0004791^molecular_function^thioredoxin-disulfide reductase activity`GO:0001825^biological_process^blastocyst formation`GO:0030154^biological_process^cell differentiation`GO:0045454^biological_process^cell redox homeostasis`GO:0006749^biological_process^glutathione metabolic process`GO:0007283^biological_process^spermatogenesis	GO:0009055^molecular_function^electron transfer activity`GO:0015035^molecular_function^protein disulfide oxidoreductase activity`GO:0045454^biological_process^cell redox homeostasis`GO:0016491^molecular_function^oxidoreductase activity`GO:0055114^biological_process^oxidation-reduction process	.	.
Cluster-4263.39668	TRINITY_DN410_c5_g1	TRINITY_DN410_c5_g1_i1	.	.	.	.	.	.	.	.	.	.	.	.	.	.
Cluster-4263.39669	TRINITY_DN21503_c0_g1	TRINITY_DN21503_c0_g1_i1	.	.	.	.	.	.	.	.	.	.	.	.	.	.
Cluster-4263.39670	TRINITY_DN2169_c0_g4	TRINITY_DN2169_c0_g4_i1	.	.	.	.	.	.	.	.	.	.	.	.	.	.
Cluster-4263.39671	TRINITY_DN1677_c0_g1	TRINITY_DN1677_c0_g1_i6	.	.	.	.	.	.	.	.	.	.	.	.	.	.
Cluster-4263.39671	TRINITY_DN1677_c0_g1	TRINITY_DN1677_c0_g1_i5	.	.	.	.	.	.	.	.	.	.	.	.	.	.
Cluster-4263.39672	TRINITY_DN1677_c0_g1	TRINITY_DN1677_c0_g1_i1	.	.	.	.	.	.	.	.	.	.	.	.	.	.
Cluster-4263.39673	TRINITY_DN1677_c0_g1	TRINITY_DN1677_c0_g1_i3	.	.	.	.	.	.	.	.	.	.	.	.	.	.
Cluster-4263.39674	TRINITY_DN1677_c0_g1	TRINITY_DN1677_c0_g1_i8	.	.	.	.	.	.	.	.	.	.	.	.	.	.
Cluster-4263.39675	TRINITY_DN6420_c1_g1	TRINITY_DN6420_c1_g1_i1	.	.	.	.	.	.	.	.	.	.	.	.	.	.
Cluster-4263.39676	TRINITY_DN9671_c0_g1	TRINITY_DN9671_c0_g1_i1	.	.	TRINITY_DN9671_c0_g1_i1.p1	14-481[-]	.	.	.	.	.	.	.	.	.	.
Cluster-4263.39677	TRINITY_DN14293_c1_g1	TRINITY_DN14293_c1_g1_i1	.	.	.	.	.	.	.	.	.	.	.	.	.	.
Cluster-4263.39678	TRINITY_DN18386_c1_g2	TRINITY_DN18386_c1_g2_i1	.	.	.	.	.	.	.	.	.	.	.	.	.	.
Cluster-4263.39679	TRINITY_DN17528_c0_g1	TRINITY_DN17528_c0_g1_i5	.	.	.	.	.	.	.	.	.	.	.	.	.	.
Cluster-4263.39680	TRINITY_DN31459_c2_g1	TRINITY_DN31459_c2_g1_i1	.	.	.	.	.	.	.	.	.	.	.	.	.	.
Cluster-4263.39681	TRINITY_DN255374_c0_g1	TRINITY_DN255374_c0_g1_i1	.	.	.	.	.	.	.	.	.	.	.	.	.	.
Cluster-4263.39682	TRINITY_DN6882_c2_g1	TRINITY_DN6882_c2_g1_i1	.	.	.	.	.	.	.	.	.	.	.	.	.	.
Cluster-4263.39683	TRINITY_DN29726_c0_g2	TRINITY_DN29726_c0_g2_i1	.	.	.	.	.	.	.	.	.	.	.	.	.	.
Cluster-4263.39684	TRINITY_DN2888_c15_g1	TRINITY_DN2888_c15_g1_i1	.	.	.	.	.	.	.	.	.	.	.	.	.	.
Cluster-4263.39685	TRINITY_DN1505_c0_g1	TRINITY_DN1505_c0_g1_i2	.	.	.	.	.	.	.	.	.	.	.	.	.	.
Cluster-4263.39686	TRINITY_DN5497_c0_g1	TRINITY_DN5497_c0_g1_i1	.	.	.	.	.	.	.	.	.	.	.	.	.	.
Cluster-4263.39687	TRINITY_DN12401_c1_g1	TRINITY_DN12401_c1_g1_i2	.	.	.	.	.	.	.	.	.	.	.	.	.	.
Cluster-4263.39687	TRINITY_DN12401_c1_g1	TRINITY_DN12401_c1_g1_i1	.	.	.	.	.	.	.	.	.	.	.	.	.	.
Cluster-4263.39688	TRINITY_DN56011_c0_g1	TRINITY_DN56011_c0_g1_i1	.	.	.	.	.	.	.	.	.	.	.	.	.	.
Cluster-4263.39689	TRINITY_DN21351_c0_g1	TRINITY_DN21351_c0_g1_i1	.	.	.	.	.	.	.	.	.	.	.	.	.	.
Cluster-4263.39690	TRINITY_DN56121_c0_g1	TRINITY_DN56121_c0_g1_i3	.	.	.	.	.	.	.	.	.	.	.	.	.	.
Cluster-4263.39691	TRINITY_DN746_c5_g1	TRINITY_DN746_c5_g1_i1	.	.	.	.	.	.	.	.	.	.	.	.	.	.
Cluster-4263.39692	TRINITY_DN4696_c0_g1	TRINITY_DN4696_c0_g1_i2	PRXD1_BOVIN^PRXD1_BOVIN^Q:60-545,H:7-168^55.828%ID^E:2.02e-55^RecName: Full=Prolyl-tRNA synthetase associated domain-containing protein 1;^Eukaryota; Metazoa; Chordata; Craniata; Vertebrata; Euteleostomi; Mammalia; Eutheria; Laurasiatheria; Artiodactyla; Ruminantia; Pecora; Bovidae; Bovinae; Bos	.	TRINITY_DN4696_c0_g1_i2.p1	3-548[+]	PRXD1_BOVIN^PRXD1_BOVIN^Q:20-181,H:7-168^55.828%ID^E:6.61e-62^RecName: Full=Prolyl-tRNA synthetase associated domain-containing protein 1;^Eukaryota; Metazoa; Chordata; Craniata; Vertebrata; Euteleostomi; Mammalia; Eutheria; Laurasiatheria; Artiodactyla; Ruminantia; Pecora; Bovidae; Bovinae; Bos	PF04073.15^tRNA_edit^Aminoacyl-tRNA editing domain^39-168^E:7.7e-26	.	.	COG3760^prolyl-tRNA synthetase	KEGG:bta:526913	GO:0002161^molecular_function^aminoacyl-tRNA editing activity	GO:0002161^molecular_function^aminoacyl-tRNA editing activity	.	.
Cluster-4263.39692	TRINITY_DN4696_c0_g1	TRINITY_DN4696_c0_g1_i4	PRXD1_BOVIN^PRXD1_BOVIN^Q:60-545,H:7-168^55.828%ID^E:8.66e-57^RecName: Full=Prolyl-tRNA synthetase associated domain-containing protein 1;^Eukaryota; Metazoa; Chordata; Craniata; Vertebrata; Euteleostomi; Mammalia; Eutheria; Laurasiatheria; Artiodactyla; Ruminantia; Pecora; Bovidae; Bovinae; Bos	.	TRINITY_DN4696_c0_g1_i4.p1	3-548[+]	PRXD1_BOVIN^PRXD1_BOVIN^Q:20-181,H:7-168^55.828%ID^E:6.61e-62^RecName: Full=Prolyl-tRNA synthetase associated domain-containing protein 1;^Eukaryota; Metazoa; Chordata; Craniata; Vertebrata; Euteleostomi; Mammalia; Eutheria; Laurasiatheria; Artiodactyla; Ruminantia; Pecora; Bovidae; Bovinae; Bos	PF04073.15^tRNA_edit^Aminoacyl-tRNA editing domain^39-168^E:7.7e-26	.	.	COG3760^prolyl-tRNA synthetase	KEGG:bta:526913	GO:0002161^molecular_function^aminoacyl-tRNA editing activity	GO:0002161^molecular_function^aminoacyl-tRNA editing activity	.	.
Cluster-4263.39693	TRINITY_DN1466_c0_g4	TRINITY_DN1466_c0_g4_i1	.	.	TRINITY_DN1466_c0_g4_i1.p1	1241-1894[-]	.	.	.	.	.	.	.	.	.	.
Cluster-4263.39694	TRINITY_DN31595_c0_g2	TRINITY_DN31595_c0_g2_i1	WSB1_MOUSE^WSB1_MOUSE^Q:996-1718,H:200-417^26.8%ID^E:4.73e-07^RecName: Full=WD repeat and SOCS box-containing protein 1;^Eukaryota; Metazoa; Chordata; Craniata; Vertebrata; Euteleostomi; Mammalia; Eutheria; Euarchontoglires; Glires; Rodentia; Myomorpha; Muroidea; Muridae; Murinae; Mus; Mus	.	TRINITY_DN31595_c0_g2_i1.p1	285-1754[+]	WSB1_MOUSE^WSB1_MOUSE^Q:238-478,H:200-417^26.8%ID^E:1.91e-07^RecName: Full=WD repeat and SOCS box-containing protein 1;^Eukaryota; Metazoa; Chordata; Craniata; Vertebrata; Euteleostomi; Mammalia; Eutheria; Euarchontoglires; Glires; Rodentia; Myomorpha; Muroidea; Muridae; Murinae; Mus; Mus	PF00400.32^WD40^WD domain, G-beta repeat^417-441^E:0.13`PF07525.16^SOCS_box^SOCS box^445-478^E:1.1e-05	.	.	ENOG410XP3K^Positively regulates the activity of the minus-end directed microtubule motor protein dynein. May enhance dynein- mediated microtubule sliding by targeting dynein to the microtubule plus end. Required for	KEGG:mmu:78889`KO:K10341	GO:0035556^biological_process^intracellular signal transduction`GO:0016567^biological_process^protein ubiquitination	GO:0005515^molecular_function^protein binding	.	.
Cluster-4263.39695	TRINITY_DN31595_c0_g3	TRINITY_DN31595_c0_g3_i1	.	.	.	.	.	.	.	.	.	.	.	.	.	.
Cluster-4263.39696	TRINITY_DN0_c0_g2	TRINITY_DN0_c0_g2_i1	.	.	.	.	.	.	.	.	.	.	.	.	.	.
Cluster-4263.39697	TRINITY_DN7299_c1_g1	TRINITY_DN7299_c1_g1_i1	.	.	.	.	.	.	.	.	.	.	.	.	.	.
Cluster-4263.39698	TRINITY_DN3097_c1_g1	TRINITY_DN3097_c1_g1_i1	.	.	.	.	.	.	.	.	.	.	.	.	.	.
Cluster-4263.39699	TRINITY_DN37665_c1_g1	TRINITY_DN37665_c1_g1_i1	.	.	.	.	.	.	.	.	.	.	.	.	.	.
Cluster-4263.39700	TRINITY_DN10969_c0_g1	TRINITY_DN10969_c0_g1_i2	.	.	.	.	.	.	.	.	.	.	.	.	.	.
Cluster-4263.39701	TRINITY_DN10969_c0_g1	TRINITY_DN10969_c0_g1_i3	.	.	.	.	.	.	.	.	.	.	.	.	.	.
Cluster-4263.39702	TRINITY_DN10969_c0_g1	TRINITY_DN10969_c0_g1_i12	.	.	.	.	.	.	.	.	.	.	.	.	.	.
Cluster-4263.39703	TRINITY_DN5745_c0_g1	TRINITY_DN5745_c0_g1_i2	.	.	.	.	.	.	.	.	.	.	.	.	.	.
Cluster-4263.39704	TRINITY_DN7848_c0_g1	TRINITY_DN7848_c0_g1_i3	.	.	.	.	.	.	.	.	.	.	.	.	.	.
Cluster-4263.39705	TRINITY_DN4455_c0_g1	TRINITY_DN4455_c0_g1_i5	.	.	.	.	.	.	.	.	.	.	.	.	.	.
Cluster-4263.39706	TRINITY_DN67453_c0_g1	TRINITY_DN67453_c0_g1_i12	.	.	.	.	.	.	.	.	.	.	.	.	.	.
Cluster-4263.39707	TRINITY_DN6123_c0_g3	TRINITY_DN6123_c0_g3_i1	.	.	.	.	.	.	.	.	.	.	.	.	.	.
Cluster-4263.39708	TRINITY_DN25859_c0_g1	TRINITY_DN25859_c0_g1_i1	.	.	.	.	.	.	.	.	.	.	.	.	.	.
Cluster-4263.39709	TRINITY_DN2253_c0_g1	TRINITY_DN2253_c0_g1_i13	SNF5_XENTR^SNF5_XENTR^Q:2870-1767,H:9-378^75%ID^E:0^RecName: Full=SWI/SNF-related matrix-associated actin-dependent regulator of chromatin subfamily B member 1;^Eukaryota; Metazoa; Chordata; Craniata; Vertebrata; Euteleostomi; Amphibia; Batrachia; Anura; Pipoidea; Pipidae; Xenopodinae; Xenopus; Silurana	.	TRINITY_DN2253_c0_g1_i13.p1	1764-2906[-]	SNF5_XENLA^SNF5_XENLA^Q:13-380,H:9-378^75.269%ID^E:0^RecName: Full=SWI/SNF-related matrix-associated actin-dependent regulator of chromatin subfamily B member 1;^Eukaryota; Metazoa; Chordata; Craniata; Vertebrata; Euteleostomi; Amphibia; Batrachia; Anura; Pipoidea; Pipidae; Xenopodinae; Xenopus; Xenopus	PF04855.12^SNF5^SNF5 / SMARCB1 / INI1^174-242^E:2.9e-25`PF04855.12^SNF5^SNF5 / SMARCB1 / INI1^250-368^E:7.5e-30	.	.	.	KEGG:xla:443934`KO:K11648	GO:0000228^cellular_component^nuclear chromosome`GO:0003677^molecular_function^DNA binding`GO:0006338^biological_process^chromatin remodeling`GO:0007399^biological_process^nervous system development	GO:0006338^biological_process^chromatin remodeling`GO:0000228^cellular_component^nuclear chromosome	.	.
Cluster-4263.39710	TRINITY_DN2253_c0_g1	TRINITY_DN2253_c0_g1_i11	.	.	TRINITY_DN2253_c0_g1_i11.p1	3-353[+]	.	.	.	.	.	.	.	.	.	.
Cluster-4263.39710	TRINITY_DN2253_c0_g1	TRINITY_DN2253_c0_g1_i10	.	.	TRINITY_DN2253_c0_g1_i10.p1	3-353[+]	.	.	.	.	.	.	.	.	.	.
Cluster-4263.39711	TRINITY_DN19131_c0_g1	TRINITY_DN19131_c0_g1_i5	.	.	.	.	.	.	.	.	.	.	.	.	.	.
Cluster-4263.39712	TRINITY_DN19131_c0_g1	TRINITY_DN19131_c0_g1_i1	.	.	.	.	.	.	.	.	.	.	.	.	.	.
Cluster-4263.39713	TRINITY_DN2940_c1_g1	TRINITY_DN2940_c1_g1_i9	.	.	.	.	.	.	.	.	.	.	.	.	.	.
Cluster-4263.39714	TRINITY_DN12769_c0_g1	TRINITY_DN12769_c0_g1_i1	.	.	.	.	.	.	.	.	.	.	.	.	.	.
Cluster-4263.39715	TRINITY_DN7316_c3_g1	TRINITY_DN7316_c3_g1_i1	.	.	.	.	.	.	.	.	.	.	.	.	.	.
Cluster-4263.39716	TRINITY_DN682_c1_g2	TRINITY_DN682_c1_g2_i2	.	.	.	.	.	.	.	.	.	.	.	.	.	.
Cluster-4263.39717	TRINITY_DN4429_c1_g1	TRINITY_DN4429_c1_g1_i5	.	.	.	.	.	.	.	.	.	.	.	.	.	.
Cluster-4263.39718	TRINITY_DN303774_c0_g1	TRINITY_DN303774_c0_g1_i1	.	.	.	.	.	.	.	.	.	.	.	.	.	.
Cluster-4263.39719	TRINITY_DN759_c0_g4	TRINITY_DN759_c0_g4_i1	.	.	TRINITY_DN759_c0_g4_i1.p1	479-1813[-]	.	PF03567.14^Sulfotransfer_2^Sulfotransferase family^240-410^E:1.4e-06	.	ExpAA=21.17^PredHel=1^Topology=i39-61o	.	.	.	GO:0008146^molecular_function^sulfotransferase activity`GO:0016021^cellular_component^integral component of membrane	.	.
Cluster-4263.39720	TRINITY_DN759_c0_g1	TRINITY_DN759_c0_g1_i1	.	.	.	.	.	.	.	.	.	.	.	.	.	.
Cluster-4263.39721	TRINITY_DN957_c0_g1	TRINITY_DN957_c0_g1_i2	RPE_MOUSE^RPE_MOUSE^Q:2034-1477,H:42-228^60.428%ID^E:1.01e-68^RecName: Full=Ribulose-phosphate 3-epimerase;^Eukaryota; Metazoa; Chordata; Craniata; Vertebrata; Euteleostomi; Mammalia; Eutheria; Euarchontoglires; Glires; Rodentia; Myomorpha; Muroidea; Muridae; Murinae; Mus; Mus`RPE_MOUSE^RPE_MOUSE^Q:2553-2443,H:5-41^83.784%ID^E:2.51e-11^RecName: Full=Ribulose-phosphate 3-epimerase;^Eukaryota; Metazoa; Chordata; Craniata; Vertebrata; Euteleostomi; Mammalia; Eutheria; Euarchontoglires; Glires; Rodentia; Myomorpha; Muroidea; Muridae; Murinae; Mus; Mus	.	TRINITY_DN957_c0_g1_i2.p1	1474-2019[-]	RPE_MOUSE^RPE_MOUSE^Q:1-181,H:47-228^59.341%ID^E:8.69e-77^RecName: Full=Ribulose-phosphate 3-epimerase;^Eukaryota; Metazoa; Chordata; Craniata; Vertebrata; Euteleostomi; Mammalia; Eutheria; Euarchontoglires; Glires; Rodentia; Myomorpha; Muroidea; Muridae; Murinae; Mus; Mus	PF00834.19^Ribul_P_3_epim^Ribulose-phosphate 3 epimerase family^1-153^E:3e-51	.	.	COG0036^ribulose-phosphate 3-epimerase activity	KEGG:mmu:66646`KO:K01783	GO:0005829^cellular_component^cytosol`GO:0043231^cellular_component^intracellular membrane-bounded organelle`GO:0030246^molecular_function^carbohydrate binding`GO:0042802^molecular_function^identical protein binding`GO:0046872^molecular_function^metal ion binding`GO:0048029^molecular_function^monosaccharide binding`GO:0042803^molecular_function^protein homodimerization activity`GO:0004750^molecular_function^ribulose-phosphate 3-epimerase activity`GO:0005975^biological_process^carbohydrate metabolic process`GO:0044262^biological_process^cellular carbohydrate metabolic process`GO:0019323^biological_process^pentose catabolic process`GO:0006098^biological_process^pentose-phosphate shunt`GO:0009052^biological_process^pentose-phosphate shunt, non-oxidative branch	GO:0016857^molecular_function^racemase and epimerase activity, acting on carbohydrates and derivatives`GO:0005975^biological_process^carbohydrate metabolic process	.	.
Cluster-4263.39722	TRINITY_DN957_c0_g1	TRINITY_DN957_c0_g1_i3	RPE_MOUSE^RPE_MOUSE^Q:1178-1068,H:5-41^83.784%ID^E:8.6e-11^RecName: Full=Ribulose-phosphate 3-epimerase;^Eukaryota; Metazoa; Chordata; Craniata; Vertebrata; Euteleostomi; Mammalia; Eutheria; Euarchontoglires; Glires; Rodentia; Myomorpha; Muroidea; Muridae; Murinae; Mus; Mus	.	.	.	.	.	.	.	COG0036^ribulose-phosphate 3-epimerase activity	KEGG:mmu:66646`KO:K01783	GO:0005829^cellular_component^cytosol`GO:0043231^cellular_component^intracellular membrane-bounded organelle`GO:0030246^molecular_function^carbohydrate binding`GO:0042802^molecular_function^identical protein binding`GO:0046872^molecular_function^metal ion binding`GO:0048029^molecular_function^monosaccharide binding`GO:0042803^molecular_function^protein homodimerization activity`GO:0004750^molecular_function^ribulose-phosphate 3-epimerase activity`GO:0005975^biological_process^carbohydrate metabolic process`GO:0044262^biological_process^cellular carbohydrate metabolic process`GO:0019323^biological_process^pentose catabolic process`GO:0006098^biological_process^pentose-phosphate shunt`GO:0009052^biological_process^pentose-phosphate shunt, non-oxidative branch	.	.	.
Cluster-4263.39723	TRINITY_DN20336_c1_g1	TRINITY_DN20336_c1_g1_i1	.	.	.	.	.	.	.	.	.	.	.	.	.	.
Cluster-4263.39724	TRINITY_DN20336_c1_g1	TRINITY_DN20336_c1_g1_i2	.	.	.	.	.	.	.	.	.	.	.	.	.	.
Cluster-4263.39725	TRINITY_DN46273_c3_g1	TRINITY_DN46273_c3_g1_i1	.	.	.	.	.	.	.	.	.	.	.	.	.	.
Cluster-4263.39726	TRINITY_DN19259_c0_g1	TRINITY_DN19259_c0_g1_i1	.	.	.	.	.	.	.	.	.	.	.	.	.	.
Cluster-4263.39727	TRINITY_DN59197_c0_g1	TRINITY_DN59197_c0_g1_i1	.	.	.	.	.	.	.	.	.	.	.	.	.	.
Cluster-4263.39728	TRINITY_DN18665_c0_g1	TRINITY_DN18665_c0_g1_i7	LRIQ1_MOUSE^LRIQ1_MOUSE^Q:3-929,H:1022-1366^23.955%ID^E:1.18e-06^RecName: Full=Leucine-rich repeat and IQ domain-containing protein 1;^Eukaryota; Metazoa; Chordata; Craniata; Vertebrata; Euteleostomi; Mammalia; Eutheria; Euarchontoglires; Glires; Rodentia; Myomorpha; Muroidea; Muridae; Murinae; Mus; Mus	.	TRINITY_DN18665_c0_g1_i7.p1	3-2006[+]	LRIQ1_MOUSE^LRIQ1_MOUSE^Q:1-591,H:1022-1624^27.56%ID^E:1.67e-27^RecName: Full=Leucine-rich repeat and IQ domain-containing protein 1;^Eukaryota; Metazoa; Chordata; Craniata; Vertebrata; Euteleostomi; Mammalia; Eutheria; Euarchontoglires; Glires; Rodentia; Myomorpha; Muroidea; Muridae; Murinae; Mus; Mus	PF00560.33^LRR_1^Leucine Rich Repeat^11-26^E:25`PF00560.33^LRR_1^Leucine Rich Repeat^36-47^E:57`PF00612.27^IQ^IQ calmodulin-binding motif^259-276^E:0.008`PF00612.27^IQ^IQ calmodulin-binding motif^286-303^E:9.2e-05	.	.	COG4886^leucine Rich Repeat	KEGG:mmu:74978	GO:0005737^cellular_component^cytoplasm`GO:0019901^molecular_function^protein kinase binding	GO:0005515^molecular_function^protein binding	.	.
Cluster-4263.39729	TRINITY_DN31230_c0_g1	TRINITY_DN31230_c0_g1_i4	LRIQ1_MOUSE^LRIQ1_MOUSE^Q:2533-3411,H:755-1040^39.249%ID^E:8.37e-53^RecName: Full=Leucine-rich repeat and IQ domain-containing protein 1;^Eukaryota; Metazoa; Chordata; Craniata; Vertebrata; Euteleostomi; Mammalia; Eutheria; Euarchontoglires; Glires; Rodentia; Myomorpha; Muroidea; Muridae; Murinae; Mus; Mus	.	TRINITY_DN31230_c0_g1_i4.p1	124-3417[+]	LRIQ1_MOUSE^LRIQ1_MOUSE^Q:804-1096,H:755-1040^39.249%ID^E:5.12e-56^RecName: Full=Leucine-rich repeat and IQ domain-containing protein 1;^Eukaryota; Metazoa; Chordata; Craniata; Vertebrata; Euteleostomi; Mammalia; Eutheria; Euarchontoglires; Glires; Rodentia; Myomorpha; Muroidea; Muridae; Murinae; Mus; Mus`LRIQ1_MOUSE^LRIQ1_MOUSE^Q:883-1036,H:936-1085^27.389%ID^E:2.41e-06^RecName: Full=Leucine-rich repeat and IQ domain-containing protein 1;^Eukaryota; Metazoa; Chordata; Craniata; Vertebrata; Euteleostomi; Mammalia; Eutheria; Euarchontoglires; Glires; Rodentia; Myomorpha; Muroidea; Muridae; Murinae; Mus; Mus	PF00612.27^IQ^IQ calmodulin-binding motif^327-343^E:0.002`PF13516.6^LRR_6^Leucine Rich repeat^913-923^E:1500`PF12799.7^LRR_4^Leucine Rich repeats (2 copies)^930-970^E:2.5e-08`PF13516.6^LRR_6^Leucine Rich repeat^930-944^E:20`PF00560.33^LRR_1^Leucine Rich Repeat^931-943^E:360`PF13516.6^LRR_6^Leucine Rich repeat^951-965^E:60`PF00560.33^LRR_1^Leucine Rich Repeat^953-967^E:33`PF13516.6^LRR_6^Leucine Rich repeat^975-995^E:0.033`PF00560.33^LRR_1^Leucine Rich Repeat^975-988^E:35`PF13516.6^LRR_6^Leucine Rich repeat^997-1009^E:3600`PF00560.33^LRR_1^Leucine Rich Repeat^998-1018^E:140`PF13516.6^LRR_6^Leucine Rich repeat^1020-1030^E:10000`PF00560.33^LRR_1^Leucine Rich Repeat^1020-1034^E:200`PF13516.6^LRR_6^Leucine Rich repeat^1065-1075^E:3700`PF00560.33^LRR_1^Leucine Rich Repeat^1065-1078^E:510`PF13516.6^LRR_6^Leucine Rich repeat^1088-1096^E:1200`PF00560.33^LRR_1^Leucine Rich Repeat^1088-1097^E:590	.	.	COG4886^leucine Rich Repeat	KEGG:mmu:74978	GO:0005737^cellular_component^cytoplasm`GO:0019901^molecular_function^protein kinase binding	GO:0005515^molecular_function^protein binding	.	.
Cluster-4263.39730	TRINITY_DN31626_c2_g1	TRINITY_DN31626_c2_g1_i1	.	.	.	.	.	.	.	.	.	.	.	.	.	.
Cluster-4263.39731	TRINITY_DN1943_c0_g1	TRINITY_DN1943_c0_g1_i1	.	.	.	.	.	.	.	.	.	.	.	.	.	.
Cluster-4263.39732	TRINITY_DN3553_c0_g3	TRINITY_DN3553_c0_g3_i1	FA50A_DANRE^FA50A_DANRE^Q:1541-552,H:1-341^67.251%ID^E:1.97e-123^RecName: Full=Protein FAM50A;^Eukaryota; Metazoa; Chordata; Craniata; Vertebrata; Euteleostomi; Actinopterygii; Neopterygii; Teleostei; Ostariophysi; Cypriniformes; Cyprinidae; Danio	.	TRINITY_DN3553_c0_g3_i1.p1	549-1541[-]	F50AA_XENLA^F50AA_XENLA^Q:1-330,H:1-340^69.795%ID^E:6.87e-146^RecName: Full=Protein FAM50A-A;^Eukaryota; Metazoa; Chordata; Craniata; Vertebrata; Euteleostomi; Amphibia; Batrachia; Anura; Pipoidea; Pipidae; Xenopodinae; Xenopus; Xenopus	PF04921.14^XAP5^XAP5, circadian clock regulator^105-328^E:8.2e-88	.	.	.	KEGG:xla:379776`KO:K13119	GO:0005634^cellular_component^nucleus	GO:0005634^cellular_component^nucleus	.	.
Cluster-4263.39733	TRINITY_DN34342_c0_g1	TRINITY_DN34342_c0_g1_i1	.	.	.	.	.	.	.	.	.	.	.	.	.	.
Cluster-4263.39734	TRINITY_DN3176_c0_g1	TRINITY_DN3176_c0_g1_i8	.	.	.	.	.	.	.	.	.	.	.	.	.	.
Cluster-4263.39735	TRINITY_DN1563_c2_g1	TRINITY_DN1563_c2_g1_i1	.	.	.	.	.	.	.	.	.	.	.	.	.	.
Cluster-4263.39736	TRINITY_DN877_c3_g1	TRINITY_DN877_c3_g1_i1	.	.	.	.	.	.	.	.	.	.	.	.	.	.
Cluster-4263.39737	TRINITY_DN6066_c2_g1	TRINITY_DN6066_c2_g1_i2	.	.	.	.	.	.	.	.	.	.	.	.	.	.
Cluster-4263.39738	TRINITY_DN9109_c0_g1	TRINITY_DN9109_c0_g1_i3	.	.	.	.	.	.	.	.	.	.	.	.	.	.
Cluster-4263.39738	TRINITY_DN9109_c0_g1	TRINITY_DN9109_c0_g1_i1	.	.	.	.	.	.	.	.	.	.	.	.	.	.
Cluster-4263.39739	TRINITY_DN53_c0_g2	TRINITY_DN53_c0_g2_i1	.	.	.	.	.	.	.	.	.	.	.	.	.	.
Cluster-4263.39740	TRINITY_DN9103_c0_g2	TRINITY_DN9103_c0_g2_i9	.	.	.	.	.	.	.	.	.	.	.	.	.	.
Cluster-4263.39741	TRINITY_DN9357_c1_g1	TRINITY_DN9357_c1_g1_i2	.	.	TRINITY_DN9357_c1_g1_i2.p1	2257-2565[-]	.	.	.	ExpAA=21.96^PredHel=1^Topology=o30-52i	.	.	.	.	.	.
Cluster-4263.39742	TRINITY_DN244618_c0_g1	TRINITY_DN244618_c0_g1_i1	.	.	.	.	.	.	.	.	.	.	.	.	.	.
Cluster-4263.39743	TRINITY_DN53647_c0_g2	TRINITY_DN53647_c0_g2_i2	.	.	TRINITY_DN53647_c0_g2_i2.p1	1809-2111[+]	.	.	.	.	.	.	.	.	.	.
Cluster-4263.39744	TRINITY_DN688_c2_g2	TRINITY_DN688_c2_g2_i1	.	.	.	.	.	.	.	.	.	.	.	.	.	.
Cluster-4263.39745	TRINITY_DN10435_c2_g2	TRINITY_DN10435_c2_g2_i1	.	.	.	.	.	.	.	.	.	.	.	.	.	.
Cluster-4263.39746	TRINITY_DN2030_c1_g2	TRINITY_DN2030_c1_g2_i1	.	.	TRINITY_DN2030_c1_g2_i1.p1	3-611[+]	.	.	.	.	.	.	.	.	.	.
Cluster-4263.39747	TRINITY_DN8319_c0_g1	TRINITY_DN8319_c0_g1_i2	NU301_DROME^NU301_DROME^Q:5160-5837,H:2440-2662^53.097%ID^E:7.04e-78^RecName: Full=Nucleosome-remodeling factor subunit NURF301;^Eukaryota; Metazoa; Ecdysozoa; Arthropoda; Hexapoda; Insecta; Pterygota; Neoptera; Holometabola; Diptera; Brachycera; Muscomorpha; Ephydroidea; Drosophilidae; Drosophila; Sophophora`NU301_DROME^NU301_DROME^Q:2754-3323,H:1261-1441^40.513%ID^E:3.26e-30^RecName: Full=Nucleosome-remodeling factor subunit NURF301;^Eukaryota; Metazoa; Ecdysozoa; Arthropoda; Hexapoda; Insecta; Pterygota; Neoptera; Holometabola; Diptera; Brachycera; Muscomorpha; Ephydroidea; Drosophilidae; Drosophila; Sophophora`NU301_DROME^NU301_DROME^Q:5307-5477,H:2431-2487^54.386%ID^E:1.38e-14^RecName: Full=Nucleosome-remodeling factor subunit NURF301;^Eukaryota; Metazoa; Ecdysozoa; Arthropoda; Hexapoda; Insecta; Pterygota; Neoptera; Holometabola; Diptera; Brachycera; Muscomorpha; Ephydroidea; Drosophilidae; Drosophila; Sophophora	.	TRINITY_DN8319_c0_g1_i2.p1	357-5840[+]	NU301_DROME^NU301_DROME^Q:1479-1827,H:2345-2662^42.571%ID^E:4.78e-85^RecName: Full=Nucleosome-remodeling factor subunit NURF301;^Eukaryota; Metazoa; Ecdysozoa; Arthropoda; Hexapoda; Insecta; Pterygota; Neoptera; Holometabola; Diptera; Brachycera; Muscomorpha; Ephydroidea; Drosophilidae; Drosophila; Sophophora`NU301_DROME^NU301_DROME^Q:791-1122,H:1252-1544^33.038%ID^E:8.13e-33^RecName: Full=Nucleosome-remodeling factor subunit NURF301;^Eukaryota; Metazoa; Ecdysozoa; Arthropoda; Hexapoda; Insecta; Pterygota; Neoptera; Holometabola; Diptera; Brachycera; Muscomorpha; Ephydroidea; Drosophilidae; Drosophila; Sophophora	PF00628.29^PHD^PHD-finger^1603-1651^E:1.4e-08`PF00628.29^PHD^PHD-finger^1661-1709^E:6.8e-11`PF00439.25^Bromodomain^Bromodomain^1730-1812^E:2e-21	.	.	COG5076^bromodomain	KEGG:dme:Dmel_CG32346`KO:K11728	GO:0005634^cellular_component^nucleus`GO:0016589^cellular_component^NURF complex`GO:0003677^molecular_function^DNA binding`GO:0070577^molecular_function^lysine-acetylated histone binding`GO:0046872^molecular_function^metal ion binding`GO:0035064^molecular_function^methylated histone binding`GO:0016922^molecular_function^nuclear receptor binding`GO:0006338^biological_process^chromatin remodeling`GO:0035076^biological_process^ecdysone receptor-mediated signaling pathway`GO:0030097^biological_process^hemopoiesis`GO:0045824^biological_process^negative regulation of innate immune response`GO:0046426^biological_process^negative regulation of receptor signaling pathway via JAK-STAT`GO:0042766^biological_process^nucleosome mobilization`GO:0035073^biological_process^pupariation`GO:0010468^biological_process^regulation of gene expression`GO:0006357^biological_process^regulation of transcription by RNA polymerase II`GO:0048515^biological_process^spermatid differentiation`GO:0006351^biological_process^transcription, DNA-templated	GO:0005515^molecular_function^protein binding	.	.
Cluster-4263.39747	TRINITY_DN8319_c0_g1	TRINITY_DN8319_c0_g1_i1	NU301_DROME^NU301_DROME^Q:5352-6029,H:2440-2662^53.097%ID^E:7.52e-78^RecName: Full=Nucleosome-remodeling factor subunit NURF301;^Eukaryota; Metazoa; Ecdysozoa; Arthropoda; Hexapoda; Insecta; Pterygota; Neoptera; Holometabola; Diptera; Brachycera; Muscomorpha; Ephydroidea; Drosophilidae; Drosophila; Sophophora`NU301_DROME^NU301_DROME^Q:2754-3323,H:1261-1441^40.513%ID^E:3.38e-30^RecName: Full=Nucleosome-remodeling factor subunit NURF301;^Eukaryota; Metazoa; Ecdysozoa; Arthropoda; Hexapoda; Insecta; Pterygota; Neoptera; Holometabola; Diptera; Brachycera; Muscomorpha; Ephydroidea; Drosophilidae; Drosophila; Sophophora`NU301_DROME^NU301_DROME^Q:5499-5669,H:2431-2487^54.386%ID^E:1.43e-14^RecName: Full=Nucleosome-remodeling factor subunit NURF301;^Eukaryota; Metazoa; Ecdysozoa; Arthropoda; Hexapoda; Insecta; Pterygota; Neoptera; Holometabola; Diptera; Brachycera; Muscomorpha; Ephydroidea; Drosophilidae; Drosophila; Sophophora	.	TRINITY_DN8319_c0_g1_i1.p1	357-6032[+]	NU301_DROME^NU301_DROME^Q:1543-1891,H:2345-2662^42.571%ID^E:2.59e-85^RecName: Full=Nucleosome-remodeling factor subunit NURF301;^Eukaryota; Metazoa; Ecdysozoa; Arthropoda; Hexapoda; Insecta; Pterygota; Neoptera; Holometabola; Diptera; Brachycera; Muscomorpha; Ephydroidea; Drosophilidae; Drosophila; Sophophora`NU301_DROME^NU301_DROME^Q:791-1122,H:1252-1544^33.038%ID^E:1.02e-32^RecName: Full=Nucleosome-remodeling factor subunit NURF301;^Eukaryota; Metazoa; Ecdysozoa; Arthropoda; Hexapoda; Insecta; Pterygota; Neoptera; Holometabola; Diptera; Brachycera; Muscomorpha; Ephydroidea; Drosophilidae; Drosophila; Sophophora	PF00628.29^PHD^PHD-finger^1667-1715^E:1.5e-08`PF00628.29^PHD^PHD-finger^1725-1773^E:7.1e-11`PF00439.25^Bromodomain^Bromodomain^1794-1876^E:2.1e-21	.	.	COG5076^bromodomain	KEGG:dme:Dmel_CG32346`KO:K11728	GO:0005634^cellular_component^nucleus`GO:0016589^cellular_component^NURF complex`GO:0003677^molecular_function^DNA binding`GO:0070577^molecular_function^lysine-acetylated histone binding`GO:0046872^molecular_function^metal ion binding`GO:0035064^molecular_function^methylated histone binding`GO:0016922^molecular_function^nuclear receptor binding`GO:0006338^biological_process^chromatin remodeling`GO:0035076^biological_process^ecdysone receptor-mediated signaling pathway`GO:0030097^biological_process^hemopoiesis`GO:0045824^biological_process^negative regulation of innate immune response`GO:0046426^biological_process^negative regulation of receptor signaling pathway via JAK-STAT`GO:0042766^biological_process^nucleosome mobilization`GO:0035073^biological_process^pupariation`GO:0010468^biological_process^regulation of gene expression`GO:0006357^biological_process^regulation of transcription by RNA polymerase II`GO:0048515^biological_process^spermatid differentiation`GO:0006351^biological_process^transcription, DNA-templated	GO:0005515^molecular_function^protein binding	.	.
Cluster-4263.39748	TRINITY_DN168_c0_g2	TRINITY_DN168_c0_g2_i3	TM232_HUMAN^TM232_HUMAN^Q:6954-5731,H:3-350^30.147%ID^E:3.45e-36^RecName: Full=Transmembrane protein 232;^Eukaryota; Metazoa; Chordata; Craniata; Vertebrata; Euteleostomi; Mammalia; Eutheria; Euarchontoglires; Primates; Haplorrhini; Catarrhini; Hominidae; Homo`TM232_HUMAN^TM232_HUMAN^Q:4908-4189,H:352-600^23.574%ID^E:7.03e-16^RecName: Full=Transmembrane protein 232;^Eukaryota; Metazoa; Chordata; Craniata; Vertebrata; Euteleostomi; Mammalia; Eutheria; Euarchontoglires; Primates; Haplorrhini; Catarrhini; Hominidae; Homo	.	TRINITY_DN168_c0_g2_i3.p1	4030-6954[-]	TM232_HUMAN^TM232_HUMAN^Q:1-392,H:3-339^30.357%ID^E:2.22e-47^RecName: Full=Transmembrane protein 232;^Eukaryota; Metazoa; Chordata; Craniata; Vertebrata; Euteleostomi; Mammalia; Eutheria; Euarchontoglires; Primates; Haplorrhini; Catarrhini; Hominidae; Homo`TM232_HUMAN^TM232_HUMAN^Q:683-967,H:352-645^23.701%ID^E:5.85e-21^RecName: Full=Transmembrane protein 232;^Eukaryota; Metazoa; Chordata; Craniata; Vertebrata; Euteleostomi; Mammalia; Eutheria; Euarchontoglires; Primates; Haplorrhini; Catarrhini; Hominidae; Homo	PF15877.5^TMEM232^Transmembrane protein family 232^45-391^E:9.2e-76`PF15877.5^TMEM232^Transmembrane protein family 232^669-822^E:1.3e-23	.	.	ENOG4111R3E^transmembrane protein 232	KEGG:hsa:642987	GO:0016021^cellular_component^integral component of membrane	.	.	.
Cluster-4263.39749	TRINITY_DN168_c0_g2	TRINITY_DN168_c0_g2_i4	TM232_HUMAN^TM232_HUMAN^Q:8555-7332,H:3-350^30.147%ID^E:4.44e-36^RecName: Full=Transmembrane protein 232;^Eukaryota; Metazoa; Chordata; Craniata; Vertebrata; Euteleostomi; Mammalia; Eutheria; Euarchontoglires; Primates; Haplorrhini; Catarrhini; Hominidae; Homo`TM232_HUMAN^TM232_HUMAN^Q:6509-5790,H:352-600^23.574%ID^E:8.88e-16^RecName: Full=Transmembrane protein 232;^Eukaryota; Metazoa; Chordata; Craniata; Vertebrata; Euteleostomi; Mammalia; Eutheria; Euarchontoglires; Primates; Haplorrhini; Catarrhini; Hominidae; Homo	.	TRINITY_DN168_c0_g2_i4.p1	5631-8555[-]	TM232_HUMAN^TM232_HUMAN^Q:1-392,H:3-339^30.357%ID^E:2.22e-47^RecName: Full=Transmembrane protein 232;^Eukaryota; Metazoa; Chordata; Craniata; Vertebrata; Euteleostomi; Mammalia; Eutheria; Euarchontoglires; Primates; Haplorrhini; Catarrhini; Hominidae; Homo`TM232_HUMAN^TM232_HUMAN^Q:683-967,H:352-645^23.701%ID^E:5.85e-21^RecName: Full=Transmembrane protein 232;^Eukaryota; Metazoa; Chordata; Craniata; Vertebrata; Euteleostomi; Mammalia; Eutheria; Euarchontoglires; Primates; Haplorrhini; Catarrhini; Hominidae; Homo	PF15877.5^TMEM232^Transmembrane protein family 232^45-391^E:9.2e-76`PF15877.5^TMEM232^Transmembrane protein family 232^669-822^E:1.3e-23	.	.	ENOG4111R3E^transmembrane protein 232	KEGG:hsa:642987	GO:0016021^cellular_component^integral component of membrane	.	.	.
Cluster-4263.39750	TRINITY_DN168_c3_g1	TRINITY_DN168_c3_g1_i1	.	.	.	.	.	.	.	.	.	.	.	.	.	.
Cluster-4263.39751	TRINITY_DN287925_c0_g1	TRINITY_DN287925_c0_g1_i1	.	.	.	.	.	.	.	.	.	.	.	.	.	.
Cluster-4263.39752	TRINITY_DN19866_c0_g1	TRINITY_DN19866_c0_g1_i9	.	.	.	.	.	.	.	.	.	.	.	.	.	.
Cluster-4263.39753	TRINITY_DN1237_c0_g2	TRINITY_DN1237_c0_g2_i1	LENG9_HUMAN^LENG9_HUMAN^Q:1914-1576,H:80-196^47.863%ID^E:6.15e-27^RecName: Full=Leukocyte receptor cluster member 9;^Eukaryota; Metazoa; Chordata; Craniata; Vertebrata; Euteleostomi; Mammalia; Eutheria; Euarchontoglires; Primates; Haplorrhini; Catarrhini; Hominidae; Homo	.	TRINITY_DN1237_c0_g2_i1.p1	841-2526[-]	LENG9_MOUSE^LENG9_MOUSE^Q:186-334,H:29-181^40.881%ID^E:2.7e-28^RecName: Full=Leukocyte receptor cluster member 9;^Eukaryota; Metazoa; Chordata; Craniata; Vertebrata; Euteleostomi; Mammalia; Eutheria; Euarchontoglires; Glires; Rodentia; Myomorpha; Muroidea; Muridae; Murinae; Mus; Mus	PF05773.22^RWD^RWD domain^20-135^E:9.6e-10`PF04457.12^MJ1316^MJ1316 RNA cyclic group end recognition domain^211-284^E:6.3e-25`PF10469.9^AKAP7_NLS^AKAP7 2'5' RNA ligase-like domain^363-558^E:1.4e-35	.	.	ENOG4111GEQ^leukocyte receptor cluster (LRC) member 9	KEGG:mmu:243813	GO:0046872^molecular_function^metal ion binding	GO:0005515^molecular_function^protein binding	.	.
Cluster-4263.39754	TRINITY_DN1396_c0_g1	TRINITY_DN1396_c0_g1_i3	.	.	TRINITY_DN1396_c0_g1_i3.p1	347-868[-]	.	PF09004.10^DUF1891^Domain of unknown function (DUF1891)^37-78^E:5.7e-06	.	ExpAA=38.18^PredHel=2^Topology=i70-92o107-129i	.	.	.	GO:0008168^molecular_function^methyltransferase activity`GO:0016706^molecular_function^2-oxoglutarate-dependent dioxygenase activity`GO:0055114^biological_process^oxidation-reduction process	.	.
Cluster-4263.39754	TRINITY_DN1396_c0_g1	TRINITY_DN1396_c0_g1_i6	.	.	TRINITY_DN1396_c0_g1_i6.p1	348-869[-]	.	PF09004.10^DUF1891^Domain of unknown function (DUF1891)^37-78^E:5.7e-06	.	ExpAA=38.18^PredHel=2^Topology=i70-92o107-129i	.	.	.	GO:0008168^molecular_function^methyltransferase activity`GO:0016706^molecular_function^2-oxoglutarate-dependent dioxygenase activity`GO:0055114^biological_process^oxidation-reduction process	.	.
Cluster-4263.39755	TRINITY_DN15987_c0_g1	TRINITY_DN15987_c0_g1_i1	.	.	.	.	.	.	.	.	.	.	.	.	.	.
Cluster-4263.39756	TRINITY_DN14576_c0_g1	TRINITY_DN14576_c0_g1_i1	.	.	.	.	.	.	.	.	.	.	.	.	.	.
Cluster-4263.39757	TRINITY_DN17836_c0_g2	TRINITY_DN17836_c0_g2_i1	.	.	.	.	.	.	.	.	.	.	.	.	.	.
Cluster-4263.39758	TRINITY_DN27383_c0_g1	TRINITY_DN27383_c0_g1_i25	.	.	TRINITY_DN27383_c0_g1_i25.p1	967-1677[-]	.	.	.	.	.	.	.	.	.	.
Cluster-4263.39758	TRINITY_DN27383_c0_g1	TRINITY_DN27383_c0_g1_i19	.	.	.	.	.	.	.	.	.	.	.	.	.	.
Cluster-4263.39759	TRINITY_DN27383_c0_g1	TRINITY_DN27383_c0_g1_i11	.	.	TRINITY_DN27383_c0_g1_i11.p1	198-1034[+]	.	.	.	ExpAA=80.20^PredHel=4^Topology=i82-101o121-143i163-182o192-214i	.	.	.	.	.	.
Cluster-4263.39760	TRINITY_DN6990_c0_g1	TRINITY_DN6990_c0_g1_i4	.	.	.	.	.	.	.	.	.	.	.	.	.	.
Cluster-4263.39761	TRINITY_DN3926_c0_g1	TRINITY_DN3926_c0_g1_i5	CDK10_BOVIN^CDK10_BOVIN^Q:8662-7640,H:20-360^73.9%ID^E:3.2e-167^RecName: Full=Cyclin-dependent kinase 10;^Eukaryota; Metazoa; Chordata; Craniata; Vertebrata; Euteleostomi; Mammalia; Eutheria; Laurasiatheria; Artiodactyla; Ruminantia; Pecora; Bovidae; Bovinae; Bos	.	TRINITY_DN3926_c0_g1_i5.p1	7571-8743[-]	CDK10_BOVIN^CDK10_BOVIN^Q:28-368,H:20-360^73.9%ID^E:0^RecName: Full=Cyclin-dependent kinase 10;^Eukaryota; Metazoa; Chordata; Craniata; Vertebrata; Euteleostomi; Mammalia; Eutheria; Laurasiatheria; Artiodactyla; Ruminantia; Pecora; Bovidae; Bovinae; Bos	PF00069.25^Pkinase^Protein kinase domain^45-329^E:1.4e-65`PF07714.17^Pkinase_Tyr^Protein tyrosine kinase^48-240^E:4.1e-32	.	.	ENOG410XQ50^Cyclin-dependent kinase	KEGG:bta:615171`KO:K02449	GO:0036064^cellular_component^ciliary basal body`GO:0005737^cellular_component^cytoplasm`GO:0005634^cellular_component^nucleus`GO:0005524^molecular_function^ATP binding`GO:0004693^molecular_function^cyclin-dependent protein serine/threonine kinase activity`GO:0004674^molecular_function^protein serine/threonine kinase activity`GO:0030030^biological_process^cell projection organization`GO:1902018^biological_process^negative regulation of cilium assembly`GO:0018107^biological_process^peptidyl-threonine phosphorylation`GO:0043410^biological_process^positive regulation of MAPK cascade`GO:0006468^biological_process^protein phosphorylation`GO:0032956^biological_process^regulation of actin cytoskeleton organization	GO:0004672^molecular_function^protein kinase activity`GO:0005524^molecular_function^ATP binding`GO:0006468^biological_process^protein phosphorylation	.	.
Cluster-4263.39761	TRINITY_DN3926_c0_g1	TRINITY_DN3926_c0_g1_i4	CDK10_BOVIN^CDK10_BOVIN^Q:8683-7661,H:20-360^73.9%ID^E:3.22e-167^RecName: Full=Cyclin-dependent kinase 10;^Eukaryota; Metazoa; Chordata; Craniata; Vertebrata; Euteleostomi; Mammalia; Eutheria; Laurasiatheria; Artiodactyla; Ruminantia; Pecora; Bovidae; Bovinae; Bos	.	TRINITY_DN3926_c0_g1_i4.p1	7592-8764[-]	CDK10_BOVIN^CDK10_BOVIN^Q:28-368,H:20-360^73.9%ID^E:0^RecName: Full=Cyclin-dependent kinase 10;^Eukaryota; Metazoa; Chordata; Craniata; Vertebrata; Euteleostomi; Mammalia; Eutheria; Laurasiatheria; Artiodactyla; Ruminantia; Pecora; Bovidae; Bovinae; Bos	PF00069.25^Pkinase^Protein kinase domain^45-329^E:1.4e-65`PF07714.17^Pkinase_Tyr^Protein tyrosine kinase^48-240^E:4.1e-32	.	.	ENOG410XQ50^Cyclin-dependent kinase	KEGG:bta:615171`KO:K02449	GO:0036064^cellular_component^ciliary basal body`GO:0005737^cellular_component^cytoplasm`GO:0005634^cellular_component^nucleus`GO:0005524^molecular_function^ATP binding`GO:0004693^molecular_function^cyclin-dependent protein serine/threonine kinase activity`GO:0004674^molecular_function^protein serine/threonine kinase activity`GO:0030030^biological_process^cell projection organization`GO:1902018^biological_process^negative regulation of cilium assembly`GO:0018107^biological_process^peptidyl-threonine phosphorylation`GO:0043410^biological_process^positive regulation of MAPK cascade`GO:0006468^biological_process^protein phosphorylation`GO:0032956^biological_process^regulation of actin cytoskeleton organization	GO:0004672^molecular_function^protein kinase activity`GO:0005524^molecular_function^ATP binding`GO:0006468^biological_process^protein phosphorylation	.	.
Cluster-4263.39762	TRINITY_DN18373_c1_g2	TRINITY_DN18373_c1_g2_i1	.	.	.	.	.	.	.	.	.	.	.	.	.	.
Cluster-4263.39763	TRINITY_DN68378_c0_g1	TRINITY_DN68378_c0_g1_i3	.	.	.	.	.	.	.	.	.	.	.	.	.	.
Cluster-4263.39764	TRINITY_DN12268_c0_g1	TRINITY_DN12268_c0_g1_i1	.	.	.	.	.	.	.	.	.	.	.	.	.	.
Cluster-4263.39765	TRINITY_DN1390_c1_g2	TRINITY_DN1390_c1_g2_i1	.	.	.	.	.	.	.	.	.	.	.	.	.	.
Cluster-4263.39766	TRINITY_DN1390_c1_g1	TRINITY_DN1390_c1_g1_i1	.	.	.	.	.	.	.	.	.	.	.	.	.	.
Cluster-4263.39767	TRINITY_DN3045_c0_g1	TRINITY_DN3045_c0_g1_i9	.	.	.	.	.	.	.	.	.	.	.	.	.	.
Cluster-4263.39767	TRINITY_DN3045_c0_g1	TRINITY_DN3045_c0_g1_i8	.	.	.	.	.	.	.	.	.	.	.	.	.	.
Cluster-4263.39768	TRINITY_DN24204_c0_g1	TRINITY_DN24204_c0_g1_i1	.	.	.	.	.	.	.	.	.	.	.	.	.	.
Cluster-4263.39769	TRINITY_DN16666_c0_g1	TRINITY_DN16666_c0_g1_i4	.	.	TRINITY_DN16666_c0_g1_i4.p1	1026-1745[-]	.	.	sigP:1^22^0.807^YES	.	.	.	.	.	.	.
Cluster-4263.39770	TRINITY_DN545_c0_g1	TRINITY_DN545_c0_g1_i1	.	.	.	.	.	.	.	.	.	.	.	.	.	.
Cluster-4263.39771	TRINITY_DN2176_c0_g1	TRINITY_DN2176_c0_g1_i2	.	.	.	.	.	.	.	.	.	.	.	.	.	.
Cluster-4263.39772	TRINITY_DN3958_c0_g1	TRINITY_DN3958_c0_g1_i1	.	.	.	.	.	.	.	.	.	.	.	.	.	.
Cluster-4263.39773	TRINITY_DN765_c9_g2	TRINITY_DN765_c9_g2_i1	.	.	.	.	.	.	.	.	.	.	.	.	.	.
Cluster-4263.39774	TRINITY_DN134_c1_g1	TRINITY_DN134_c1_g1_i5	.	.	.	.	.	.	.	.	.	.	.	.	.	.
Cluster-4263.39775	TRINITY_DN134_c1_g1	TRINITY_DN134_c1_g1_i1	.	.	.	.	.	.	.	.	.	.	.	.	.	.
Cluster-4263.39776	TRINITY_DN22_c1_g1	TRINITY_DN22_c1_g1_i1	.	.	.	.	.	.	.	.	.	.	.	.	.	.
Cluster-4263.39777	TRINITY_DN26157_c0_g1	TRINITY_DN26157_c0_g1_i1	DRC2_MOUSE^DRC2_MOUSE^Q:3551-2106,H:16-493^55.187%ID^E:3.79e-143^RecName: Full=Dynein regulatory complex subunit 2 {ECO:0000250|UniProtKB:Q8IXS2};^Eukaryota; Metazoa; Chordata; Craniata; Vertebrata; Euteleostomi; Mammalia; Eutheria; Euarchontoglires; Glires; Rodentia; Myomorpha; Muroidea; Muridae; Murinae; Mus; Mus	.	TRINITY_DN26157_c0_g1_i1.p1	2103-3590[-]	DRC2_MOUSE^DRC2_MOUSE^Q:14-495,H:16-493^55.187%ID^E:2.14e-180^RecName: Full=Dynein regulatory complex subunit 2 {ECO:0000250|UniProtKB:Q8IXS2};^Eukaryota; Metazoa; Chordata; Craniata; Vertebrata; Euteleostomi; Mammalia; Eutheria; Euarchontoglires; Glires; Rodentia; Myomorpha; Muroidea; Muridae; Murinae; Mus; Mus	PF14772.6^NYD-SP28^Sperm tail^26-124^E:3.1e-28`PF14775.6^NYD-SP28_assoc^Sperm tail C-terminal domain^397-441^E:2e-07	.	.	ENOG410XQTS^coiled-coil domain containing 65	KEGG:mmu:105833`KO:K23728	GO:0005858^cellular_component^axonemal dynein complex`GO:0005930^cellular_component^axoneme`GO:0031514^cellular_component^motile cilium`GO:0070286^biological_process^axonemal dynein complex assembly`GO:0060271^biological_process^cilium assembly`GO:0060285^biological_process^cilium-dependent cell motility`GO:0003352^biological_process^regulation of cilium movement	.	.	.
Cluster-4263.39778	TRINITY_DN1742_c0_g2	TRINITY_DN1742_c0_g2_i2	ALO_SCHPO^ALO_SCHPO^Q:290-1087,H:7-249^27.106%ID^E:1.05e-13^RecName: Full=D-arabinono-1,4-lactone oxidase;^Eukaryota; Fungi; Dikarya; Ascomycota; Taphrinomycotina; Schizosaccharomycetes; Schizosaccharomycetales; Schizosaccharomycetaceae; Schizosaccharomyces	.	TRINITY_DN1742_c0_g2_i2.p1	233-1363[+]	ALO_YEAST^ALO_YEAST^Q:54-280,H:33-241^27.155%ID^E:5.95e-14^RecName: Full=D-arabinono-1,4-lactone oxidase;^Eukaryota; Fungi; Dikarya; Ascomycota; Saccharomycotina; Saccharomycetes; Saccharomycetales; Saccharomycetaceae; Saccharomyces	PF01565.23^FAD_binding_4^FAD binding domain^50-187^E:8.9e-08	.	.	.	KEGG:sce:YML086C`KO:K00107	GO:0031307^cellular_component^integral component of mitochondrial outer membrane`GO:0005741^cellular_component^mitochondrial outer membrane`GO:0005739^cellular_component^mitochondrion`GO:0003885^molecular_function^D-arabinono-1,4-lactone oxidase activity`GO:0071949^molecular_function^FAD binding`GO:0034599^biological_process^cellular response to oxidative stress`GO:0070485^biological_process^dehydro-D-arabinono-1,4-lactone biosynthetic process	GO:0016491^molecular_function^oxidoreductase activity`GO:0050660^molecular_function^flavin adenine dinucleotide binding`GO:0055114^biological_process^oxidation-reduction process	.	.
Cluster-4263.39779	TRINITY_DN13543_c0_g1	TRINITY_DN13543_c0_g1_i2	.	.	.	.	.	.	.	.	.	.	.	.	.	.
Cluster-4263.39780	TRINITY_DN158988_c0_g1	TRINITY_DN158988_c0_g1_i1	.	.	.	.	.	.	.	.	.	.	.	.	.	.
Cluster-4263.39781	TRINITY_DN2361_c1_g1	TRINITY_DN2361_c1_g1_i3	.	.	.	.	.	.	.	.	.	.	.	.	.	.
Cluster-4263.39782	TRINITY_DN1126_c2_g1	TRINITY_DN1126_c2_g1_i2	.	.	.	.	.	.	.	.	.	.	.	.	.	.
Cluster-4263.39783	TRINITY_DN239898_c0_g1	TRINITY_DN239898_c0_g1_i3	WSCD1_XENTR^WSCD1_XENTR^Q:1115-1768,H:352-567^32.743%ID^E:5.07e-28^RecName: Full=WSC domain-containing protein 1;^Eukaryota; Metazoa; Chordata; Craniata; Vertebrata; Euteleostomi; Amphibia; Batrachia; Anura; Pipoidea; Pipidae; Xenopodinae; Xenopus; Silurana	.	TRINITY_DN239898_c0_g1_i3.p1	692-1795[+]	WSCD1_XENTR^WSCD1_XENTR^Q:142-359,H:352-567^32.743%ID^E:7.92e-30^RecName: Full=WSC domain-containing protein 1;^Eukaryota; Metazoa; Chordata; Craniata; Vertebrata; Euteleostomi; Amphibia; Batrachia; Anura; Pipoidea; Pipidae; Xenopodinae; Xenopus; Silurana	PF00685.27^Sulfotransfer_1^Sulfotransferase domain^141-316^E:1.6e-05	.	ExpAA=22.37^PredHel=1^Topology=i13-35o	ENOG4111D3F^WSC domain containing 1	KEGG:xtr:779828	GO:0016021^cellular_component^integral component of membrane`GO:0008146^molecular_function^sulfotransferase activity	GO:0008146^molecular_function^sulfotransferase activity	.	.
Cluster-4263.39784	TRINITY_DN1182_c3_g1	TRINITY_DN1182_c3_g1_i2	.	.	.	.	.	.	.	.	.	.	.	.	.	.
Cluster-4263.39785	TRINITY_DN577_c3_g1	TRINITY_DN577_c3_g1_i1	.	.	.	.	.	.	.	.	.	.	.	.	.	.
Cluster-4263.39786	TRINITY_DN12263_c0_g1	TRINITY_DN12263_c0_g1_i7	.	.	.	.	.	.	.	.	.	.	.	.	.	.
Cluster-4263.39787	TRINITY_DN7542_c0_g3	TRINITY_DN7542_c0_g3_i1	.	.	.	.	.	.	.	.	.	.	.	.	.	.
Cluster-4263.39788	TRINITY_DN101_c0_g1	TRINITY_DN101_c0_g1_i2	.	.	.	.	.	.	.	.	.	.	.	.	.	.
Cluster-4263.39788	TRINITY_DN101_c0_g1	TRINITY_DN101_c0_g1_i1	.	.	.	.	.	.	.	.	.	.	.	.	.	.
Cluster-4263.39789	TRINITY_DN4801_c2_g1	TRINITY_DN4801_c2_g1_i2	.	.	.	.	.	.	.	.	.	.	.	.	.	.
Cluster-4263.39790	TRINITY_DN8906_c0_g1	TRINITY_DN8906_c0_g1_i1	.	.	.	.	.	.	.	.	.	.	.	.	.	.
Cluster-4263.39791	TRINITY_DN12853_c0_g1	TRINITY_DN12853_c0_g1_i2	.	.	.	.	.	.	.	.	.	.	.	.	.	.
Cluster-4263.39792	TRINITY_DN5181_c0_g3	TRINITY_DN5181_c0_g3_i2	.	.	.	.	.	.	.	.	.	.	.	.	.	.
Cluster-4263.39793	TRINITY_DN5181_c0_g3	TRINITY_DN5181_c0_g3_i3	.	.	.	.	.	.	.	.	.	.	.	.	.	.
Cluster-4263.39794	TRINITY_DN7714_c0_g1	TRINITY_DN7714_c0_g1_i5	.	.	.	.	.	.	.	.	.	.	.	.	.	.
Cluster-4263.39795	TRINITY_DN8137_c0_g1	TRINITY_DN8137_c0_g1_i1	.	.	.	.	.	.	.	.	.	.	.	.	.	.
Cluster-4263.39796	TRINITY_DN36213_c0_g1	TRINITY_DN36213_c0_g1_i3	.	.	.	.	.	.	.	.	.	.	.	.	.	.
Cluster-4263.39796	TRINITY_DN36213_c0_g1	TRINITY_DN36213_c0_g1_i4	.	.	.	.	.	.	.	.	.	.	.	.	.	.
Cluster-4263.39797	TRINITY_DN16313_c2_g1	TRINITY_DN16313_c2_g1_i1	.	.	.	.	.	.	.	.	.	.	.	.	.	.
Cluster-4263.39798	TRINITY_DN5472_c0_g2	TRINITY_DN5472_c0_g2_i4	.	.	.	.	.	.	.	.	.	.	.	.	.	.
Cluster-4263.39799	TRINITY_DN2746_c1_g3	TRINITY_DN2746_c1_g3_i1	ALG14_HUMAN^ALG14_HUMAN^Q:2568-2038,H:32-216^52.973%ID^E:2.21e-63^RecName: Full=UDP-N-acetylglucosamine transferase subunit ALG14 homolog;^Eukaryota; Metazoa; Chordata; Craniata; Vertebrata; Euteleostomi; Mammalia; Eutheria; Euarchontoglires; Primates; Haplorrhini; Catarrhini; Hominidae; Homo	.	TRINITY_DN2746_c1_g3_i1.p1	2035-2694[-]	ALG14_MOUSE^ALG14_MOUSE^Q:7-219,H:1-217^49.55%ID^E:6.66e-72^RecName: Full=UDP-N-acetylglucosamine transferase subunit ALG14 homolog;^Eukaryota; Metazoa; Chordata; Craniata; Vertebrata; Euteleostomi; Mammalia; Eutheria; Euarchontoglires; Glires; Rodentia; Myomorpha; Muroidea; Muridae; Murinae; Mus; Mus	PF08660.11^Alg14^Oligosaccharide biosynthesis protein Alg14 like^50-218^E:5.6e-63	.	ExpAA=64.08^PredHel=3^Topology=o10-32i118-137o143-165i	ENOG4111QSM^asparagine-linked glycosylation 14 homolog (S. cerevisiae)	KEGG:mmu:66789`KO:K07441	GO:0016021^cellular_component^integral component of membrane`GO:0031965^cellular_component^nuclear membrane`GO:0043541^cellular_component^UDP-N-acetylglucosamine transferase complex`GO:0006488^biological_process^dolichol-linked oligosaccharide biosynthetic process	GO:0006488^biological_process^dolichol-linked oligosaccharide biosynthetic process	.	.
Cluster-4263.39800	TRINITY_DN387_c1_g1	TRINITY_DN387_c1_g1_i1	.	.	.	.	.	.	.	.	.	.	.	.	.	.
Cluster-4263.39801	TRINITY_DN12163_c0_g2	TRINITY_DN12163_c0_g2_i1	.	.	.	.	.	.	.	.	.	.	.	.	.	.
Cluster-4263.39802	TRINITY_DN99_c2_g1	TRINITY_DN99_c2_g1_i1	.	.	.	.	.	.	.	.	.	.	.	.	.	.
Cluster-4263.39803	TRINITY_DN519_c17_g1	TRINITY_DN519_c17_g1_i3	.	.	.	.	.	.	.	.	.	.	.	.	.	.
Cluster-4263.39804	TRINITY_DN10021_c0_g1	TRINITY_DN10021_c0_g1_i3	.	.	.	.	.	.	.	.	.	.	.	.	.	.
Cluster-4263.39805	TRINITY_DN1770_c0_g1	TRINITY_DN1770_c0_g1_i7	.	.	.	.	.	.	.	.	.	.	.	.	.	.
Cluster-4263.39806	TRINITY_DN1770_c0_g1	TRINITY_DN1770_c0_g1_i15	.	.	.	.	.	.	.	.	.	.	.	.	.	.
Cluster-4263.39806	TRINITY_DN1770_c0_g1	TRINITY_DN1770_c0_g1_i1	.	.	.	.	.	.	.	.	.	.	.	.	.	.
Cluster-4263.39807	TRINITY_DN828_c1_g2	TRINITY_DN828_c1_g2_i1	.	.	.	.	.	.	.	.	.	.	.	.	.	.
Cluster-4263.39808	TRINITY_DN3293_c5_g1	TRINITY_DN3293_c5_g1_i3	.	.	.	.	.	.	.	.	.	.	.	.	.	.
Cluster-4263.39809	TRINITY_DN4367_c7_g1	TRINITY_DN4367_c7_g1_i1	.	.	.	.	.	.	.	.	.	.	.	.	.	.
Cluster-4263.39810	TRINITY_DN1039_c0_g3	TRINITY_DN1039_c0_g3_i1	.	.	.	.	.	.	.	.	.	.	.	.	.	.
Cluster-4263.39811	TRINITY_DN2201_c20_g1	TRINITY_DN2201_c20_g1_i1	.	.	.	.	.	.	.	.	.	.	.	.	.	.
Cluster-4263.39812	TRINITY_DN957_c7_g1	TRINITY_DN957_c7_g1_i1	.	.	.	.	.	.	.	.	.	.	.	.	.	.
Cluster-4263.39813	TRINITY_DN3139_c5_g1	TRINITY_DN3139_c5_g1_i1	.	.	.	.	.	.	.	.	.	.	.	.	.	.
Cluster-4263.39814	TRINITY_DN3090_c0_g1	TRINITY_DN3090_c0_g1_i1	.	.	.	.	.	.	.	.	.	.	.	.	.	.
Cluster-4263.39815	TRINITY_DN154_c1_g7	TRINITY_DN154_c1_g7_i1	.	.	.	.	.	.	.	.	.	.	.	.	.	.
Cluster-4263.39816	TRINITY_DN340_c0_g1	TRINITY_DN340_c0_g1_i10	.	.	TRINITY_DN340_c0_g1_i10.p1	506-1288[+]	.	PF04103.15^CD20^CD20-like family^42-140^E:1.2e-06	.	ExpAA=89.67^PredHel=4^Topology=i48-70o74-93i106-128o148-170i	.	.	.	GO:0016021^cellular_component^integral component of membrane	.	.
Cluster-4263.39817	TRINITY_DN8106_c1_g1	TRINITY_DN8106_c1_g1_i6	.	.	.	.	.	.	.	.	.	.	.	.	.	.
Cluster-4263.39817	TRINITY_DN8106_c1_g1	TRINITY_DN8106_c1_g1_i4	.	.	.	.	.	.	.	.	.	.	.	.	.	.
Cluster-4263.39818	TRINITY_DN14964_c0_g1	TRINITY_DN14964_c0_g1_i4	.	.	.	.	.	.	.	.	.	.	.	.	.	.
Cluster-4263.39819	TRINITY_DN29693_c0_g1	TRINITY_DN29693_c0_g1_i4	.	.	.	.	.	.	.	.	.	.	.	.	.	.
Cluster-4263.39820	TRINITY_DN29693_c0_g1	TRINITY_DN29693_c0_g1_i2	.	.	.	.	.	.	.	.	.	.	.	.	.	.
Cluster-4263.39821	TRINITY_DN29693_c0_g1	TRINITY_DN29693_c0_g1_i9	.	.	.	.	.	.	.	.	.	.	.	.	.	.
Cluster-4263.39822	TRINITY_DN340_c0_g1	TRINITY_DN340_c0_g1_i11	.	.	TRINITY_DN340_c0_g1_i11.p1	495-1280[+]	.	PF04103.15^CD20^CD20-like family^42-135^E:2.1e-06	.	ExpAA=93.52^PredHel=4^Topology=i48-70o75-94i107-129o149-171i	.	.	.	GO:0016021^cellular_component^integral component of membrane	.	.
Cluster-4263.39822	TRINITY_DN340_c0_g1	TRINITY_DN340_c0_g1_i14	.	.	TRINITY_DN340_c0_g1_i14.p1	703-1098[+]	.	.	.	ExpAA=24.04^PredHel=1^Topology=i17-39o	.	.	.	.	.	.
Cluster-4263.39823	TRINITY_DN2152_c0_g1	TRINITY_DN2152_c0_g1_i1	.	.	.	.	.	.	.	.	.	.	.	.	.	.
Cluster-4263.39824	TRINITY_DN66012_c0_g1	TRINITY_DN66012_c0_g1_i1	.	.	.	.	.	.	.	.	.	.	.	.	.	.
Cluster-4263.39825	TRINITY_DN12410_c1_g1	TRINITY_DN12410_c1_g1_i1	YJU2_MOUSE^YJU2_MOUSE^Q:2134-1631,H:1-169^66.864%ID^E:1.8e-58^RecName: Full=Splicing factor YJU2 {ECO:0000255|HAMAP-Rule:MF_03226};^Eukaryota; Metazoa; Chordata; Craniata; Vertebrata; Euteleostomi; Mammalia; Eutheria; Euarchontoglires; Glires; Rodentia; Myomorpha; Muroidea; Muridae; Murinae; Mus; Mus	.	TRINITY_DN12410_c1_g1_i1.p1	968-2134[-]	YJU2_MOUSE^YJU2_MOUSE^Q:1-275,H:1-271^47.5%ID^E:3.7e-80^RecName: Full=Splicing factor YJU2 {ECO:0000255|HAMAP-Rule:MF_03226};^Eukaryota; Metazoa; Chordata; Craniata; Vertebrata; Euteleostomi; Mammalia; Eutheria; Euarchontoglires; Glires; Rodentia; Myomorpha; Muroidea; Muridae; Murinae; Mus; Mus	PF04502.13^DUF572^Family of unknown function (DUF572)^9-381^E:1.1e-85	.	.	COG5134^Coiled-coil domain-containing protein	KEGG:mmu:72886	GO:0071006^cellular_component^U2-type catalytic step 1 spliceosome`GO:0046872^molecular_function^metal ion binding`GO:0006397^biological_process^mRNA processing`GO:0043518^biological_process^negative regulation of DNA damage response, signal transduction by p53 class mediator`GO:0008380^biological_process^RNA splicing	.	.	.
Cluster-4263.39826	TRINITY_DN162_c7_g1	TRINITY_DN162_c7_g1_i1	.	.	.	.	.	.	.	.	.	.	.	.	.	.
Cluster-4263.39827	TRINITY_DN8567_c1_g1	TRINITY_DN8567_c1_g1_i2	.	.	.	.	.	.	.	.	.	.	.	.	.	.
Cluster-4263.39828	TRINITY_DN132911_c0_g1	TRINITY_DN132911_c0_g1_i1	.	.	.	.	.	.	.	.	.	.	.	.	.	.
Cluster-4263.39829	TRINITY_DN499_c1_g2	TRINITY_DN499_c1_g2_i2	.	.	.	.	.	.	.	.	.	.	.	.	.	.
Cluster-4263.39830	TRINITY_DN32667_c0_g1	TRINITY_DN32667_c0_g1_i1	.	.	.	.	.	.	.	.	.	.	.	.	.	.
Cluster-4263.39831	TRINITY_DN5522_c0_g1	TRINITY_DN5522_c0_g1_i1	.	.	.	.	.	.	.	.	.	.	.	.	.	.
Cluster-4263.39832	TRINITY_DN17554_c0_g1	TRINITY_DN17554_c0_g1_i5	.	.	.	.	.	.	.	.	.	.	.	.	.	.
Cluster-4263.39833	TRINITY_DN337_c0_g1	TRINITY_DN337_c0_g1_i4	.	.	TRINITY_DN337_c0_g1_i4.p1	132-500[+]	.	.	.	ExpAA=43.83^PredHel=2^Topology=o20-42i63-85o	.	.	.	.	.	.
Cluster-4263.39834	TRINITY_DN337_c0_g1	TRINITY_DN337_c0_g1_i9	.	.	.	.	.	.	.	.	.	.	.	.	.	.
Cluster-4263.39835	TRINITY_DN7788_c1_g1	TRINITY_DN7788_c1_g1_i3	.	.	TRINITY_DN7788_c1_g1_i3.p1	1193-1534[+]	.	.	.	.	.	.	.	.	.	.
Cluster-4263.39836	TRINITY_DN585_c0_g1	TRINITY_DN585_c0_g1_i11	.	.	.	.	.	.	.	.	.	.	.	.	.	.
Cluster-4263.39836	TRINITY_DN585_c0_g1	TRINITY_DN585_c0_g1_i5	.	.	.	.	.	.	.	.	.	.	.	.	.	.
Cluster-4263.39837	TRINITY_DN17554_c0_g1	TRINITY_DN17554_c0_g1_i7	.	.	.	.	.	.	.	.	.	.	.	.	.	.
Cluster-4263.39838	TRINITY_DN337_c0_g1	TRINITY_DN337_c0_g1_i3	.	.	.	.	.	.	.	.	.	.	.	.	.	.
Cluster-4263.39839	TRINITY_DN10636_c0_g1	TRINITY_DN10636_c0_g1_i2	.	.	.	.	.	.	.	.	.	.	.	.	.	.
Cluster-4263.39839	TRINITY_DN10636_c0_g1	TRINITY_DN10636_c0_g1_i4	.	.	.	.	.	.	.	.	.	.	.	.	.	.
Cluster-4263.39840	TRINITY_DN2291_c3_g1	TRINITY_DN2291_c3_g1_i2	.	.	.	.	.	.	.	.	.	.	.	.	.	.
Cluster-4263.39841	TRINITY_DN32467_c1_g1	TRINITY_DN32467_c1_g1_i1	.	.	.	.	.	.	.	.	.	.	.	.	.	.
Cluster-4263.39842	TRINITY_DN11034_c0_g1	TRINITY_DN11034_c0_g1_i3	.	.	.	.	.	.	.	.	.	.	.	.	.	.
Cluster-4263.39843	TRINITY_DN47230_c0_g1	TRINITY_DN47230_c0_g1_i3	.	.	.	.	.	.	.	.	.	.	.	.	.	.
Cluster-4263.39843	TRINITY_DN47230_c0_g1	TRINITY_DN47230_c0_g1_i1	.	.	.	.	.	.	.	.	.	.	.	.	.	.
Cluster-4263.39844	TRINITY_DN47230_c0_g2	TRINITY_DN47230_c0_g2_i1	.	.	.	.	.	.	.	.	.	.	.	.	.	.
Cluster-4263.39845	TRINITY_DN223561_c1_g1	TRINITY_DN223561_c1_g1_i1	.	.	.	.	.	.	.	.	.	.	.	.	.	.
Cluster-4263.39846	TRINITY_DN3439_c3_g1	TRINITY_DN3439_c3_g1_i1	.	.	.	.	.	.	.	.	.	.	.	.	.	.
Cluster-4263.39847	TRINITY_DN233403_c2_g1	TRINITY_DN233403_c2_g1_i1	.	.	.	.	.	.	.	.	.	.	.	.	.	.
Cluster-4263.39848	TRINITY_DN15954_c0_g1	TRINITY_DN15954_c0_g1_i1	.	.	.	.	.	.	.	.	.	.	.	.	.	.
Cluster-4263.39849	TRINITY_DN176333_c0_g1	TRINITY_DN176333_c0_g1_i1	.	.	.	.	.	.	.	.	.	.	.	.	.	.
Cluster-4263.39850	TRINITY_DN10435_c0_g1	TRINITY_DN10435_c0_g1_i7	.	.	.	.	.	.	.	.	.	.	.	.	.	.
Cluster-4263.39852	TRINITY_DN24867_c0_g2	TRINITY_DN24867_c0_g2_i1	.	.	.	.	.	.	.	.	.	.	.	.	.	.
Cluster-4263.39853	TRINITY_DN6437_c1_g1	TRINITY_DN6437_c1_g1_i1	.	.	.	.	.	.	.	.	.	.	.	.	.	.
Cluster-4263.39854	TRINITY_DN16287_c0_g1	TRINITY_DN16287_c0_g1_i2	.	.	TRINITY_DN16287_c0_g1_i2.p1	5637-6785[-]	.	.	.	.	.	.	.	.	.	.
Cluster-4263.39854	TRINITY_DN16287_c0_g1	TRINITY_DN16287_c0_g1_i4	.	.	TRINITY_DN16287_c0_g1_i4.p1	5781-6929[-]	.	.	.	.	.	.	.	.	.	.
Cluster-4263.39854	TRINITY_DN16287_c0_g1	TRINITY_DN16287_c0_g1_i1	.	.	TRINITY_DN16287_c0_g1_i1.p1	5741-6889[-]	.	.	.	.	.	.	.	.	.	.
Cluster-4263.39855	TRINITY_DN218550_c0_g1	TRINITY_DN218550_c0_g1_i1	.	.	TRINITY_DN218550_c0_g1_i1.p1	3-863[-]	.	.	.	.	.	.	.	.	.	.
Cluster-4263.39856	TRINITY_DN31636_c0_g1	TRINITY_DN31636_c0_g1_i4	.	.	.	.	.	.	.	.	.	.	.	.	.	.
Cluster-4263.39857	TRINITY_DN23494_c0_g3	TRINITY_DN23494_c0_g3_i1	.	.	.	.	.	.	.	.	.	.	.	.	.	.
Cluster-4263.39858	TRINITY_DN3972_c4_g1	TRINITY_DN3972_c4_g1_i1	.	.	TRINITY_DN3972_c4_g1_i1.p1	1204-1581[-]	.	.	sigP:1^19^0.875^YES	ExpAA=21.36^PredHel=1^Topology=i104-123o	.	.	.	.	.	.
Cluster-4263.39859	TRINITY_DN9378_c0_g1	TRINITY_DN9378_c0_g1_i1	.	.	.	.	.	.	.	.	.	.	.	.	.	.
Cluster-4263.39860	TRINITY_DN15617_c0_g4	TRINITY_DN15617_c0_g4_i1	.	.	.	.	.	.	.	.	.	.	.	.	.	.
Cluster-4263.39861	TRINITY_DN15617_c0_g3	TRINITY_DN15617_c0_g3_i4	.	.	.	.	.	.	.	.	.	.	.	.	.	.
Cluster-4263.39862	TRINITY_DN7109_c0_g1	TRINITY_DN7109_c0_g1_i1	.	.	TRINITY_DN7109_c0_g1_i1.p1	725-1048[-]	.	.	.	.	.	.	.	.	.	.
Cluster-4263.39863	TRINITY_DN6855_c0_g1	TRINITY_DN6855_c0_g1_i4	.	.	.	.	.	.	.	.	.	.	.	.	.	.
Cluster-4263.39864	TRINITY_DN875_c1_g3	TRINITY_DN875_c1_g3_i1	.	.	.	.	.	.	.	.	.	.	.	.	.	.
