## Additional File 3 for "Transcriptome analysis of growth variation in early juvenile stage sandfish *Holothuria scabra*": Hscabra_154657_SwissProt.txt (part 19 of 51)

Cluster-40299.0	TRINITY_DN1855_c0_g1	TRINITY_DN1855_c0_g1_i1	.	.	.	.	.	.	.	.	.	.	.	.	.	.
Cluster-4263.39865	TRINITY_DN35574_c0_g1	TRINITY_DN35574_c0_g1_i8	FZD7B_XENLA^FZD7B_XENLA^Q:4576-4148,H:28-169^37.671%ID^E:2.2e-24^RecName: Full=Frizzled-7-B;^Eukaryota; Metazoa; Chordata; Craniata; Vertebrata; Euteleostomi; Amphibia; Batrachia; Anura; Pipoidea; Pipidae; Xenopodinae; Xenopus; Xenopus`FZD7B_XENLA^FZD7B_XENLA^Q:4168-3860,H:36-139^42.308%ID^E:1.28e-18^RecName: Full=Frizzled-7-B;^Eukaryota; Metazoa; Chordata; Craniata; Vertebrata; Euteleostomi; Amphibia; Batrachia; Anura; Pipoidea; Pipidae; Xenopodinae; Xenopus; Xenopus`FZD7B_XENLA^FZD7B_XENLA^Q:3724-3362,H:39-167^34.109%ID^E:3.43e-12^RecName: Full=Frizzled-7-B;^Eukaryota; Metazoa; Chordata; Craniata; Vertebrata; Euteleostomi; Amphibia; Batrachia; Anura; Pipoidea; Pipidae; Xenopodinae; Xenopus; Xenopus`FZD7B_XENLA^FZD7B_XENLA^Q:1999-1679,H:36-145^35.455%ID^E:2.45e-11^RecName: Full=Frizzled-7-B;^Eukaryota; Metazoa; Chordata; Craniata; Vertebrata; Euteleostomi; Amphibia; Batrachia; Anura; Pipoidea; Pipidae; Xenopodinae; Xenopus; Xenopus	.	TRINITY_DN35574_c0_g1_i8.p1	1013-5542[-]	FZD7B_XENLA^FZD7B_XENLA^Q:323-465,H:28-169^37.671%ID^E:2.3e-24^RecName: Full=Frizzled-7-B;^Eukaryota; Metazoa; Chordata; Craniata; Vertebrata; Euteleostomi; Amphibia; Batrachia; Anura; Pipoidea; Pipidae; Xenopodinae; Xenopus; Xenopus`FZD7B_XENLA^FZD7B_XENLA^Q:459-561,H:36-139^42.308%ID^E:1.32e-18^RecName: Full=Frizzled-7-B;^Eukaryota; Metazoa; Chordata; Craniata; Vertebrata; Euteleostomi; Amphibia; Batrachia; Anura; Pipoidea; Pipidae; Xenopodinae; Xenopus; Xenopus`FZD7B_XENLA^FZD7B_XENLA^Q:591-727,H:23-167^33.793%ID^E:1.87e-14^RecName: Full=Frizzled-7-B;^Eukaryota; Metazoa; Chordata; Craniata; Vertebrata; Euteleostomi; Amphibia; Batrachia; Anura; Pipoidea; Pipidae; Xenopodinae; Xenopus; Xenopus`FZD7B_XENLA^FZD7B_XENLA^Q:1182-1322,H:36-181^30.822%ID^E:1.08e-11^RecName: Full=Frizzled-7-B;^Eukaryota; Metazoa; Chordata; Craniata; Vertebrata; Euteleostomi; Amphibia; Batrachia; Anura; Pipoidea; Pipidae; Xenopodinae; Xenopus; Xenopus	PF01392.22^Fz^Fz domain^29-140^E:1.1e-16`PF00059.21^Lectin_C^Lectin C-type domain^183-290^E:4.8e-05`PF01392.22^Fz^Fz domain^331-436^E:3.2e-28`PF01392.22^Fz^Fz domain^459-564^E:4e-24`PF01392.22^Fz^Fz domain^604-702^E:1.6e-18`PF01392.22^Fz^Fz domain^728-829^E:4.1e-15`PF01392.22^Fz^Fz domain^865-969^E:6.3e-13`PF01392.22^Fz^Fz domain^1182-1285^E:2.2e-17	sigP:1^19^0.81^YES	.	.	.	GO:0010008^cellular_component^endosome membrane`GO:0016021^cellular_component^integral component of membrane`GO:0005886^cellular_component^plasma membrane`GO:0004930^molecular_function^G protein-coupled receptor activity`GO:0045545^molecular_function^syndecan binding`GO:0042813^molecular_function^Wnt-activated receptor activity`GO:0017147^molecular_function^Wnt-protein binding`GO:0060027^biological_process^convergent extension involved in gastrulation`GO:0009950^biological_process^dorsal/ventral axis specification`GO:0001707^biological_process^mesoderm formation`GO:0008104^biological_process^protein localization`GO:0048729^biological_process^tissue morphogenesis`GO:0016055^biological_process^Wnt signaling pathway	GO:0005515^molecular_function^protein binding	.	.
Cluster-4263.39865	TRINITY_DN35574_c0_g1	TRINITY_DN35574_c0_g1_i5	.	.	TRINITY_DN35574_c0_g1_i5.p1	1013-2356[-]	.	PF01392.22^Fz^Fz domain^14-81^E:1e-09	.	.	.	.	.	GO:0005515^molecular_function^protein binding	.	.
Cluster-4263.39866	TRINITY_DN25579_c0_g1	TRINITY_DN25579_c0_g1_i1	.	.	.	.	.	.	.	.	.	.	.	.	.	.
Cluster-4263.39867	TRINITY_DN25119_c0_g2	TRINITY_DN25119_c0_g2_i1	ZDH11_MOUSE^ZDH11_MOUSE^Q:285-1112,H:32-298^37.634%ID^E:6.15e-50^RecName: Full=Probable palmitoyltransferase ZDHHC11;^Eukaryota; Metazoa; Chordata; Craniata; Vertebrata; Euteleostomi; Mammalia; Eutheria; Euarchontoglires; Glires; Rodentia; Myomorpha; Muroidea; Muridae; Murinae; Mus; Mus	.	TRINITY_DN25119_c0_g2_i1.p1	276-1877[+]	ZDH11_MOUSE^ZDH11_MOUSE^Q:4-279,H:32-298^37.634%ID^E:1.77e-55^RecName: Full=Probable palmitoyltransferase ZDHHC11;^Eukaryota; Metazoa; Chordata; Craniata; Vertebrata; Euteleostomi; Mammalia; Eutheria; Euarchontoglires; Glires; Rodentia; Myomorpha; Muroidea; Muridae; Murinae; Mus; Mus	PF01529.20^DHHC^DHHC palmitoyltransferase^95-256^E:4e-31	.	ExpAA=91.01^PredHel=4^Topology=o20-42i49-71o142-164i215-237o	COG5273^Zinc finger, DHHC-type containing	KEGG:mmu:71164`KO:K20027	GO:0005783^cellular_component^endoplasmic reticulum`GO:0005794^cellular_component^Golgi apparatus`GO:0016021^cellular_component^integral component of membrane`GO:0019706^molecular_function^protein-cysteine S-palmitoyltransferase activity`GO:0018230^biological_process^peptidyl-L-cysteine S-palmitoylation`GO:0006612^biological_process^protein targeting to membrane	GO:0016409^molecular_function^palmitoyltransferase activity	.	.
Cluster-4263.39868	TRINITY_DN2193_c1_g1	TRINITY_DN2193_c1_g1_i1	.	.	.	.	.	.	.	.	.	.	.	.	.	.
Cluster-4263.39869	TRINITY_DN9718_c0_g2	TRINITY_DN9718_c0_g2_i1	GST5_CAEEL^GST5_CAEEL^Q:1022-417,H:4-198^35.407%ID^E:3.66e-22^RecName: Full=Probable glutathione S-transferase 5;^Eukaryota; Metazoa; Ecdysozoa; Nematoda; Chromadorea; Rhabditida; Rhabditina; Rhabditomorpha; Rhabditoidea; Rhabditidae; Peloderinae; Caenorhabditis	.	TRINITY_DN9718_c0_g2_i1.p1	405-1037[-]	GST5_CAEEL^GST5_CAEEL^Q:6-207,H:4-198^35.407%ID^E:6.77e-24^RecName: Full=Probable glutathione S-transferase 5;^Eukaryota; Metazoa; Ecdysozoa; Nematoda; Chromadorea; Rhabditida; Rhabditina; Rhabditomorpha; Rhabditoidea; Rhabditidae; Peloderinae; Caenorhabditis	PF14497.6^GST_C_3^Glutathione S-transferase, C-terminal domain^123-209^E:2.5e-13`PF00043.25^GST_C^Glutathione S-transferase, C-terminal domain^126-202^E:4e-07	.	.	ENOG4111Q6N^Glutathione S-transferase, N-terminal domain	KEGG:cel:CELE_R03D7.6`KO:K00799	GO:0004364^molecular_function^glutathione transferase activity`GO:0006749^biological_process^glutathione metabolic process`GO:0045087^biological_process^innate immune response	.	.	.
Cluster-4263.39870	TRINITY_DN11655_c0_g1	TRINITY_DN11655_c0_g1_i1	.	.	.	.	.	.	.	.	.	.	.	.	.	.
Cluster-4263.39871	TRINITY_DN6440_c1_g1	TRINITY_DN6440_c1_g1_i1	.	.	.	.	.	.	.	.	.	.	.	.	.	.
Cluster-4263.39872	TRINITY_DN6440_c1_g1	TRINITY_DN6440_c1_g1_i2	.	.	.	.	.	.	.	.	.	.	.	.	.	.
Cluster-4263.39873	TRINITY_DN3000_c4_g1	TRINITY_DN3000_c4_g1_i1	.	.	.	.	.	.	.	.	.	.	.	.	.	.
Cluster-4263.39876	TRINITY_DN2325_c1_g1	TRINITY_DN2325_c1_g1_i2	MARH6_HUMAN^MARH6_HUMAN^Q:1-867,H:283-571^66.09%ID^E:2.7e-94^RecName: Full=E3 ubiquitin-protein ligase MARCH6;^Eukaryota; Metazoa; Chordata; Craniata; Vertebrata; Euteleostomi; Mammalia; Eutheria; Euarchontoglires; Primates; Haplorrhini; Catarrhini; Hominidae; Homo`MARH6_HUMAN^MARH6_HUMAN^Q:1378-2244,H:611-898^57.093%ID^E:1.6e-83^RecName: Full=E3 ubiquitin-protein ligase MARCH6;^Eukaryota; Metazoa; Chordata; Craniata; Vertebrata; Euteleostomi; Mammalia; Eutheria; Euarchontoglires; Primates; Haplorrhini; Catarrhini; Hominidae; Homo	.	TRINITY_DN2325_c1_g1_i2.p1	256-2274[+]	MARH6_PONAB^MARH6_PONAB^Q:375-663,H:611-898^57.439%ID^E:1.07e-98^RecName: Full=E3 ubiquitin-protein ligase MARCH6;^Eukaryota; Metazoa; Chordata; Craniata; Vertebrata; Euteleostomi; Mammalia; Eutheria; Euarchontoglires; Primates; Haplorrhini; Catarrhini; Hominidae; Pongo`MARH6_PONAB^MARH6_PONAB^Q:15-213,H:382-580^68.342%ID^E:5.47e-72^RecName: Full=E3 ubiquitin-protein ligase MARCH6;^Eukaryota; Metazoa; Chordata; Craniata; Vertebrata; Euteleostomi; Mammalia; Eutheria; Euarchontoglires; Primates; Haplorrhini; Catarrhini; Hominidae; Pongo	.	.	ExpAA=194.54^PredHel=8^Topology=i5-27o53-75i113-135o400-422i486-508o528-550i571-593o608-630i	COG5183^(Membrane-Associated Ring finger (C3HC4))	.	GO:0030176^cellular_component^integral component of endoplasmic reticulum membrane`GO:0061630^molecular_function^ubiquitin protein ligase activity`GO:0008270^molecular_function^zinc ion binding`GO:0043161^biological_process^proteasome-mediated ubiquitin-dependent protein catabolic process`GO:0070936^biological_process^protein K48-linked ubiquitination`GO:0016567^biological_process^protein ubiquitination	.	.	.
Cluster-4263.39877	TRINITY_DN24986_c0_g1	TRINITY_DN24986_c0_g1_i6	.	.	.	.	.	.	.	.	.	.	.	.	.	.
Cluster-4263.39878	TRINITY_DN24986_c0_g1	TRINITY_DN24986_c0_g1_i3	.	.	.	.	.	.	.	.	.	.	.	.	.	.
Cluster-4263.39879	TRINITY_DN47834_c0_g2	TRINITY_DN47834_c0_g2_i4	.	.	.	.	.	.	.	.	.	.	.	.	.	.
Cluster-4263.39880	TRINITY_DN2884_c0_g1	TRINITY_DN2884_c0_g1_i11	YTX2_XENLA^YTX2_XENLA^Q:899-1228,H:3-112^30.909%ID^E:6.98e-09^RecName: Full=Transposon TX1 uncharacterized 149 kDa protein;^Eukaryota; Metazoa; Chordata; Craniata; Vertebrata; Euteleostomi; Amphibia; Batrachia; Anura; Pipoidea; Pipidae; Xenopodinae; Xenopus; Xenopus	.	TRINITY_DN2884_c0_g1_i11.p1	39-641[+]	.	.	.	.	.	.	.	.	.	.
Cluster-4263.39880	TRINITY_DN2884_c0_g1	TRINITY_DN2884_c0_g1_i7	YTX2_XENLA^YTX2_XENLA^Q:1384-1713,H:3-112^30.909%ID^E:1.36e-08^RecName: Full=Transposon TX1 uncharacterized 149 kDa protein;^Eukaryota; Metazoa; Chordata; Craniata; Vertebrata; Euteleostomi; Amphibia; Batrachia; Anura; Pipoidea; Pipidae; Xenopodinae; Xenopus; Xenopus	.	TRINITY_DN2884_c0_g1_i7.p1	683-1126[+]	.	.	.	.	.	.	.	.	.	.
Cluster-4263.39880	TRINITY_DN2884_c0_g1	TRINITY_DN2884_c0_g1_i1	.	.	.	.	.	.	.	.	.	.	.	.	.	.
Cluster-4263.39880	TRINITY_DN2884_c0_g1	TRINITY_DN2884_c0_g1_i4	.	.	TRINITY_DN2884_c0_g1_i4.p2	415-738[-]	.	.	.	.	.	.	.	.	.	.
Cluster-4263.39881	TRINITY_DN1661_c1_g1	TRINITY_DN1661_c1_g1_i1	.	.	TRINITY_DN1661_c1_g1_i1.p1	147-521[-]	.	.	.	.	.	.	.	.	.	.
Cluster-4263.39881	TRINITY_DN1661_c1_g1	TRINITY_DN1661_c1_g1_i6	.	.	.	.	.	.	.	.	.	.	.	.	.	.
Cluster-4263.39882	TRINITY_DN1661_c1_g1	TRINITY_DN1661_c1_g1_i3	.	.	.	.	.	.	.	.	.	.	.	.	.	.
Cluster-4263.39883	TRINITY_DN72058_c0_g1	TRINITY_DN72058_c0_g1_i1	.	.	.	.	.	.	.	.	.	.	.	.	.	.
Cluster-4263.39884	TRINITY_DN32217_c1_g1	TRINITY_DN32217_c1_g1_i1	.	.	.	.	.	.	.	.	.	.	.	.	.	.
Cluster-4263.39885	TRINITY_DN184_c1_g2	TRINITY_DN184_c1_g2_i1	MTH2_DROYA^MTH2_DROYA^Q:2649-1909,H:224-478^20.755%ID^E:3.23e-08^RecName: Full=G-protein coupled receptor Mth2;^Eukaryota; Metazoa; Ecdysozoa; Arthropoda; Hexapoda; Insecta; Pterygota; Neoptera; Holometabola; Diptera; Brachycera; Muscomorpha; Ephydroidea; Drosophilidae; Drosophila; Sophophora	.	TRINITY_DN184_c1_g2_i1.p1	1840-4401[-]	MTH2_DROSI^MTH2_DROSI^Q:568-852,H:207-502^20.333%ID^E:4.46e-15^RecName: Full=G-protein coupled receptor Mth2;^Eukaryota; Metazoa; Ecdysozoa; Arthropoda; Hexapoda; Insecta; Pterygota; Neoptera; Holometabola; Diptera; Brachycera; Muscomorpha; Ephydroidea; Drosophilidae; Drosophila; Sophophora	PF00002.24^7tm_2^7 transmembrane receptor (Secretin family)^571-818^E:3e-21	.	ExpAA=179.23^PredHel=8^Topology=i52-74o569-591i598-617o632-654i680-702o722-744i775-797o802-824i	.	.	GO:0016021^cellular_component^integral component of membrane`GO:0005886^cellular_component^plasma membrane`GO:0004930^molecular_function^G protein-coupled receptor activity`GO:0007166^biological_process^cell surface receptor signaling pathway	GO:0004930^molecular_function^G protein-coupled receptor activity`GO:0007186^biological_process^G protein-coupled receptor signaling pathway`GO:0016021^cellular_component^integral component of membrane	.	.
Cluster-4263.39886	TRINITY_DN5639_c4_g1	TRINITY_DN5639_c4_g1_i2	FAHD1_MOUSE^FAHD1_MOUSE^Q:4230-3571,H:6-223^56.109%ID^E:3.31e-77^RecName: Full=Acylpyruvase FAHD1, mitochondrial;^Eukaryota; Metazoa; Chordata; Craniata; Vertebrata; Euteleostomi; Mammalia; Eutheria; Euarchontoglires; Glires; Rodentia; Myomorpha; Muroidea; Muridae; Murinae; Mus; Mus	.	TRINITY_DN5639_c4_g1_i2.p1	3568-4227[-]	FAHD1_MOUSE^FAHD1_MOUSE^Q:1-219,H:7-223^56.364%ID^E:1.4e-86^RecName: Full=Acylpyruvase FAHD1, mitochondrial;^Eukaryota; Metazoa; Chordata; Craniata; Vertebrata; Euteleostomi; Mammalia; Eutheria; Euarchontoglires; Glires; Rodentia; Myomorpha; Muroidea; Muridae; Murinae; Mus; Mus	PF01557.18^FAA_hydrolase^Fumarylacetoacetate (FAA) hydrolase family^15-218^E:7.3e-58	.	.	COG0179^Fumarylacetoacetate hydrolase	KEGG:mmu:68636`KO:K01557	GO:0005829^cellular_component^cytosol`GO:0005743^cellular_component^mitochondrial inner membrane`GO:0005739^cellular_component^mitochondrion`GO:0005654^cellular_component^nucleoplasm`GO:0018773^molecular_function^acetylpyruvate hydrolase activity`GO:0047621^molecular_function^acylpyruvate hydrolase activity`GO:0034545^molecular_function^fumarylpyruvate hydrolase activity`GO:0016787^molecular_function^hydrolase activity`GO:0046872^molecular_function^metal ion binding`GO:0008948^molecular_function^oxaloacetate decarboxylase activity	GO:0003824^molecular_function^catalytic activity	.	.
Cluster-4263.39887	TRINITY_DN5753_c2_g1	TRINITY_DN5753_c2_g1_i2	.	.	.	.	.	.	.	.	.	.	.	.	.	.
Cluster-4263.39888	TRINITY_DN6476_c0_g1	TRINITY_DN6476_c0_g1_i2	.	.	.	.	.	.	.	.	.	.	.	.	.	.
Cluster-4263.39888	TRINITY_DN6476_c0_g1	TRINITY_DN6476_c0_g1_i1	.	.	.	.	.	.	.	.	.	.	.	.	.	.
Cluster-4263.39889	TRINITY_DN6476_c0_g2	TRINITY_DN6476_c0_g2_i3	.	.	.	.	.	.	.	.	.	.	.	.	.	.
Cluster-4263.39890	TRINITY_DN6476_c0_g2	TRINITY_DN6476_c0_g2_i2	.	.	.	.	.	.	.	.	.	.	.	.	.	.
Cluster-4263.39891	TRINITY_DN14181_c0_g1	TRINITY_DN14181_c0_g1_i1	.	.	.	.	.	.	.	.	.	.	.	.	.	.
Cluster-4263.39891	TRINITY_DN14181_c0_g1	TRINITY_DN14181_c0_g1_i6	.	.	.	.	.	.	.	.	.	.	.	.	.	.
Cluster-4263.39892	TRINITY_DN5706_c0_g2	TRINITY_DN5706_c0_g2_i1	.	.	.	.	.	.	.	.	.	.	.	.	.	.
Cluster-4263.39893	TRINITY_DN2133_c0_g1	TRINITY_DN2133_c0_g1_i3	.	.	.	.	.	.	.	.	.	.	.	.	.	.
Cluster-4263.39894	TRINITY_DN1485_c0_g1	TRINITY_DN1485_c0_g1_i4	.	.	.	.	.	.	.	.	.	.	.	.	.	.
Cluster-4263.39895	TRINITY_DN16625_c0_g1	TRINITY_DN16625_c0_g1_i1	.	.	.	.	.	.	.	.	.	.	.	.	.	.
Cluster-4263.39896	TRINITY_DN25252_c0_g1	TRINITY_DN25252_c0_g1_i2	.	.	.	.	.	.	.	.	.	.	.	.	.	.
Cluster-4263.39897	TRINITY_DN63998_c0_g1	TRINITY_DN63998_c0_g1_i3	.	.	.	.	.	.	.	.	.	.	.	.	.	.
Cluster-4263.39897	TRINITY_DN63998_c0_g1	TRINITY_DN63998_c0_g1_i1	.	.	.	.	.	.	.	.	.	.	.	.	.	.
Cluster-4263.39898	TRINITY_DN117543_c0_g3	TRINITY_DN117543_c0_g3_i1	.	.	.	.	.	.	.	.	.	.	.	.	.	.
Cluster-4263.39899	TRINITY_DN7842_c0_g1	TRINITY_DN7842_c0_g1_i1	.	.	.	.	.	.	.	.	.	.	.	.	.	.
Cluster-4263.39900	TRINITY_DN9049_c0_g1	TRINITY_DN9049_c0_g1_i5	.	.	.	.	.	.	.	.	.	.	.	.	.	.
Cluster-4263.39901	TRINITY_DN3571_c0_g1	TRINITY_DN3571_c0_g1_i15	NUFP1_RAT^NUFP1_RAT^Q:3269-3370,H:441-474^70.588%ID^E:5.82e-08^RecName: Full=Nuclear fragile X mental retardation-interacting protein 1;^Eukaryota; Metazoa; Chordata; Craniata; Vertebrata; Euteleostomi; Mammalia; Eutheria; Euarchontoglires; Glires; Rodentia; Myomorpha; Muroidea; Muridae; Murinae; Rattus	.	TRINITY_DN3571_c0_g1_i15.p1	38-3943[+]	NUFP1_HUMAN^NUFP1_HUMAN^Q:871-1111,H:234-483^28.137%ID^E:1.66e-15^RecName: Full=Nuclear fragile X mental retardation-interacting protein 1;^Eukaryota; Metazoa; Chordata; Craniata; Vertebrata; Euteleostomi; Mammalia; Eutheria; Euarchontoglires; Primates; Haplorrhini; Catarrhini; Hominidae; Homo	PF10453.9^NUFIP1^Nuclear fragile X mental retardation-interacting protein 1 (NUFIP1)^870-902^E:2.8e-08	.	.	ENOG4111GKG^box C/D snoRNP assembly	KEGG:hsa:26747`KO:K23308	GO:0001650^cellular_component^fibrillar center`GO:0016363^cellular_component^nuclear matrix`GO:0005730^cellular_component^nucleolus`GO:0005654^cellular_component^nucleoplasm`GO:0005634^cellular_component^nucleus`GO:0005726^cellular_component^perichromatin fibrils`GO:0070761^cellular_component^pre-snoRNP complex`GO:0048786^cellular_component^presynaptic active zone`GO:0032991^cellular_component^protein-containing complex`GO:0008023^cellular_component^transcription elongation factor complex`GO:0051117^molecular_function^ATPase binding`GO:0003677^molecular_function^DNA binding`GO:0042802^molecular_function^identical protein binding`GO:0046872^molecular_function^metal ion binding`GO:0030674^molecular_function^protein binding, bridging`GO:0003723^molecular_function^RNA binding`GO:0030515^molecular_function^snoRNA binding`GO:0000492^biological_process^box C/D snoRNP assembly`GO:0045944^biological_process^positive regulation of transcription by RNA polymerase II`GO:0051259^biological_process^protein complex oligomerization`GO:0006396^biological_process^RNA processing	.	.	.
Cluster-4263.39901	TRINITY_DN3571_c0_g1	TRINITY_DN3571_c0_g1_i4	NUFP1_RAT^NUFP1_RAT^Q:3269-3370,H:441-474^70.588%ID^E:7.23e-08^RecName: Full=Nuclear fragile X mental retardation-interacting protein 1;^Eukaryota; Metazoa; Chordata; Craniata; Vertebrata; Euteleostomi; Mammalia; Eutheria; Euarchontoglires; Glires; Rodentia; Myomorpha; Muroidea; Muridae; Murinae; Rattus	.	TRINITY_DN3571_c0_g1_i4.p1	38-4075[+]	NUFP1_HUMAN^NUFP1_HUMAN^Q:871-1111,H:234-483^28.137%ID^E:1.74e-15^RecName: Full=Nuclear fragile X mental retardation-interacting protein 1;^Eukaryota; Metazoa; Chordata; Craniata; Vertebrata; Euteleostomi; Mammalia; Eutheria; Euarchontoglires; Primates; Haplorrhini; Catarrhini; Hominidae; Homo	.	.	.	ENOG4111GKG^box C/D snoRNP assembly	KEGG:hsa:26747`KO:K23308	GO:0001650^cellular_component^fibrillar center`GO:0016363^cellular_component^nuclear matrix`GO:0005730^cellular_component^nucleolus`GO:0005654^cellular_component^nucleoplasm`GO:0005634^cellular_component^nucleus`GO:0005726^cellular_component^perichromatin fibrils`GO:0070761^cellular_component^pre-snoRNP complex`GO:0048786^cellular_component^presynaptic active zone`GO:0032991^cellular_component^protein-containing complex`GO:0008023^cellular_component^transcription elongation factor complex`GO:0051117^molecular_function^ATPase binding`GO:0003677^molecular_function^DNA binding`GO:0042802^molecular_function^identical protein binding`GO:0046872^molecular_function^metal ion binding`GO:0030674^molecular_function^protein binding, bridging`GO:0003723^molecular_function^RNA binding`GO:0030515^molecular_function^snoRNA binding`GO:0000492^biological_process^box C/D snoRNP assembly`GO:0045944^biological_process^positive regulation of transcription by RNA polymerase II`GO:0051259^biological_process^protein complex oligomerization`GO:0006396^biological_process^RNA processing	.	.	.
Cluster-4263.39902	TRINITY_DN28688_c0_g1	TRINITY_DN28688_c0_g1_i2	.	.	.	.	.	.	.	.	.	.	.	.	.	.
Cluster-4263.39903	TRINITY_DN3571_c0_g3	TRINITY_DN3571_c0_g3_i2	.	.	.	.	.	.	.	.	.	.	.	.	.	.
Cluster-4263.39904	TRINITY_DN6695_c0_g1	TRINITY_DN6695_c0_g1_i4	.	.	.	.	.	.	.	.	.	.	.	.	.	.
Cluster-4263.39905	TRINITY_DN25979_c0_g1	TRINITY_DN25979_c0_g1_i1	.	.	.	.	.	.	.	.	.	.	.	.	.	.
Cluster-4263.39906	TRINITY_DN1874_c4_g1	TRINITY_DN1874_c4_g1_i1	.	.	.	.	.	.	.	.	.	.	.	.	.	.
Cluster-4263.39907	TRINITY_DN12648_c1_g2	TRINITY_DN12648_c1_g2_i1	.	.	.	.	.	.	.	.	.	.	.	.	.	.
Cluster-4263.39908	TRINITY_DN2434_c5_g1	TRINITY_DN2434_c5_g1_i2	DUS2L_HUMAN^DUS2L_HUMAN^Q:1897-563,H:8-451^54.464%ID^E:5.28e-169^RecName: Full=tRNA-dihydrouridine(20) synthase [NAD(P)+]-like;^Eukaryota; Metazoa; Chordata; Craniata; Vertebrata; Euteleostomi; Mammalia; Eutheria; Euarchontoglires; Primates; Haplorrhini; Catarrhini; Hominidae; Homo	.	TRINITY_DN2434_c5_g1_i2.p1	443-1909[-]	DUS2L_HUMAN^DUS2L_HUMAN^Q:5-449,H:8-451^54.464%ID^E:4.54e-172^RecName: Full=tRNA-dihydrouridine(20) synthase [NAD(P)+]-like;^Eukaryota; Metazoa; Chordata; Craniata; Vertebrata; Euteleostomi; Mammalia; Eutheria; Euarchontoglires; Primates; Haplorrhini; Catarrhini; Hominidae; Homo	PF01207.17^Dus^Dihydrouridine synthase (Dus)^12-266^E:8.7e-53`PF00035.26^dsrm^Double-stranded RNA binding motif^367-429^E:6.2e-10	.	.	COG0042^Catalyzes the synthesis of dihydrouridine a modified base found in the D-loop of most tRNAs (By similarity)	KEGG:hsa:54920`KO:K05543	GO:0005829^cellular_component^cytosol`GO:0005783^cellular_component^endoplasmic reticulum`GO:0003725^molecular_function^double-stranded RNA binding`GO:0050660^molecular_function^flavin adenine dinucleotide binding`GO:0010181^molecular_function^FMN binding`GO:0070402^molecular_function^NADPH binding`GO:0004860^molecular_function^protein kinase inhibitor activity`GO:0017150^molecular_function^tRNA dihydrouridine synthase activity`GO:0102264^molecular_function^tRNA-dihydrouridine20 synthase activity`GO:0060548^biological_process^negative regulation of cell death`GO:0002943^biological_process^tRNA dihydrouridine synthesis	GO:0017150^molecular_function^tRNA dihydrouridine synthase activity`GO:0050660^molecular_function^flavin adenine dinucleotide binding`GO:0008033^biological_process^tRNA processing`GO:0055114^biological_process^oxidation-reduction process	.	.
Cluster-4263.39909	TRINITY_DN32004_c0_g1	TRINITY_DN32004_c0_g1_i5	THS7A_DANRE^THS7A_DANRE^Q:2-700,H:1388-1626^32.129%ID^E:4.4e-29^RecName: Full=Thrombospondin type-1 domain-containing protein 7A;^Eukaryota; Metazoa; Chordata; Craniata; Vertebrata; Euteleostomi; Actinopterygii; Neopterygii; Teleostei; Ostariophysi; Cypriniformes; Cyprinidae; Danio	.	TRINITY_DN32004_c0_g1_i5.p1	2-910[+]	THS7A_DANRE^THS7A_DANRE^Q:1-302,H:1388-1686^29.907%ID^E:4.22e-37^RecName: Full=Thrombospondin type-1 domain-containing protein 7A;^Eukaryota; Metazoa; Chordata; Craniata; Vertebrata; Euteleostomi; Actinopterygii; Neopterygii; Teleostei; Ostariophysi; Cypriniformes; Cyprinidae; Danio	PF00090.19^TSP_1^Thrombospondin type 1 domain^61-113^E:0.0073	.	ExpAA=22.94^PredHel=1^Topology=o238-260i	ENOG410XR0P^thrombospondin, type I, domain containing	.	GO:0042995^cellular_component^cell projection`GO:0016021^cellular_component^integral component of membrane`GO:0005886^cellular_component^plasma membrane`GO:0031532^biological_process^actin cytoskeleton reorganization`GO:0001525^biological_process^angiogenesis`GO:0048675^biological_process^axon extension`GO:0043534^biological_process^blood vessel endothelial cell migration`GO:0003094^biological_process^glomerular filtration`GO:0072015^biological_process^glomerular visceral epithelial cell development`GO:0032835^biological_process^glomerulus development`GO:0008593^biological_process^regulation of Notch signaling pathway`GO:0002040^biological_process^sprouting angiogenesis	.	.	.
Cluster-4263.39910	TRINITY_DN32004_c0_g1	TRINITY_DN32004_c0_g1_i8	THS7A_DANRE^THS7A_DANRE^Q:2-700,H:1388-1626^32.129%ID^E:5.26e-29^RecName: Full=Thrombospondin type-1 domain-containing protein 7A;^Eukaryota; Metazoa; Chordata; Craniata; Vertebrata; Euteleostomi; Actinopterygii; Neopterygii; Teleostei; Ostariophysi; Cypriniformes; Cyprinidae; Danio	.	TRINITY_DN32004_c0_g1_i8.p1	2-910[+]	THS7A_DANRE^THS7A_DANRE^Q:1-302,H:1388-1686^29.907%ID^E:4.22e-37^RecName: Full=Thrombospondin type-1 domain-containing protein 7A;^Eukaryota; Metazoa; Chordata; Craniata; Vertebrata; Euteleostomi; Actinopterygii; Neopterygii; Teleostei; Ostariophysi; Cypriniformes; Cyprinidae; Danio	PF00090.19^TSP_1^Thrombospondin type 1 domain^61-113^E:0.0073	.	ExpAA=22.94^PredHel=1^Topology=o238-260i	ENOG410XR0P^thrombospondin, type I, domain containing	.	GO:0042995^cellular_component^cell projection`GO:0016021^cellular_component^integral component of membrane`GO:0005886^cellular_component^plasma membrane`GO:0031532^biological_process^actin cytoskeleton reorganization`GO:0001525^biological_process^angiogenesis`GO:0048675^biological_process^axon extension`GO:0043534^biological_process^blood vessel endothelial cell migration`GO:0003094^biological_process^glomerular filtration`GO:0072015^biological_process^glomerular visceral epithelial cell development`GO:0032835^biological_process^glomerulus development`GO:0008593^biological_process^regulation of Notch signaling pathway`GO:0002040^biological_process^sprouting angiogenesis	.	.	.
Cluster-4263.39911	TRINITY_DN7542_c1_g1	TRINITY_DN7542_c1_g1_i1	RPA49_XENLA^RPA49_XENLA^Q:1108-2127,H:58-402^30.028%ID^E:9.72e-29^RecName: Full=DNA-directed RNA polymerase I subunit RPA49;^Eukaryota; Metazoa; Chordata; Craniata; Vertebrata; Euteleostomi; Amphibia; Batrachia; Anura; Pipoidea; Pipidae; Xenopodinae; Xenopus; Xenopus	.	TRINITY_DN7542_c1_g1_i1.p1	1186-2187[+]	RPA49_HUMAN^RPA49_HUMAN^Q:1-287,H:88-375^30.303%ID^E:3.92e-29^RecName: Full=DNA-directed RNA polymerase I subunit RPA49;^Eukaryota; Metazoa; Chordata; Craniata; Vertebrata; Euteleostomi; Mammalia; Eutheria; Euarchontoglires; Primates; Haplorrhini; Catarrhini; Hominidae; Homo	PF06870.12^RNA_pol_I_A49^A49-like RNA polymerase I associated factor^1-324^E:1.7e-58	.	.	ENOG410XSWJ^polymerase (RNA) I polypeptide E	KEGG:hsa:64425`KO:K03005	GO:0001650^cellular_component^fibrillar center`GO:0005730^cellular_component^nucleolus`GO:0005654^cellular_component^nucleoplasm`GO:0005736^cellular_component^RNA polymerase I complex`GO:0003677^molecular_function^DNA binding`GO:0003899^molecular_function^DNA-directed 5'-3' RNA polymerase activity`GO:0001179^molecular_function^RNA polymerase I general transcription initiation factor binding`GO:0042790^biological_process^nucleolar large rRNA transcription by RNA polymerase I`GO:0045815^biological_process^positive regulation of gene expression, epigenetic`GO:0001188^biological_process^RNA polymerase I preinitiation complex assembly`GO:0006363^biological_process^termination of RNA polymerase I transcription`GO:0006362^biological_process^transcription elongation from RNA polymerase I promoter`GO:0006361^biological_process^transcription initiation from RNA polymerase I promoter	GO:0003677^molecular_function^DNA binding`GO:0003899^molecular_function^DNA-directed 5'-3' RNA polymerase activity`GO:0006351^biological_process^transcription, DNA-templated`GO:0005634^cellular_component^nucleus	.	.
Cluster-4263.39912	TRINITY_DN18497_c1_g1	TRINITY_DN18497_c1_g1_i1	.	.	.	.	.	.	.	.	.	.	.	.	.	.
Cluster-4263.39913	TRINITY_DN88_c0_g1	TRINITY_DN88_c0_g1_i6	.	.	.	.	.	.	.	.	.	.	.	.	.	.
Cluster-4263.39914	TRINITY_DN8338_c0_g1	TRINITY_DN8338_c0_g1_i7	TAF5_HUMAN^TAF5_HUMAN^Q:6163-4337,H:185-798^60.586%ID^E:0^RecName: Full=Transcription initiation factor TFIID subunit 5;^Eukaryota; Metazoa; Chordata; Craniata; Vertebrata; Euteleostomi; Mammalia; Eutheria; Euarchontoglires; Primates; Haplorrhini; Catarrhini; Hominidae; Homo	.	TRINITY_DN8338_c0_g1_i7.p1	4325-6325[-]	TAF5_HUMAN^TAF5_HUMAN^Q:23-663,H:93-798^55.666%ID^E:0^RecName: Full=Transcription initiation factor TFIID subunit 5;^Eukaryota; Metazoa; Chordata; Craniata; Vertebrata; Euteleostomi; Mammalia; Eutheria; Euarchontoglires; Primates; Haplorrhini; Catarrhini; Hominidae; Homo	PF04494.15^TFIID_NTD2^WD40 associated region in TFIID subunit, NTD2 domain^78-207^E:4.3e-38`PF00400.32^WD40^WD domain, G-beta repeat^341-364^E:0.055`PF00400.32^WD40^WD domain, G-beta repeat^406-438^E:1e-06`PF00400.32^WD40^WD domain, G-beta repeat^445-479^E:2.3e-07`PF00400.32^WD40^WD domain, G-beta repeat^485-522^E:6.9e-11`PF00400.32^WD40^WD domain, G-beta repeat^526-563^E:1.1e-07`PF00400.32^WD40^WD domain, G-beta repeat^570-606^E:5.1e-08	.	.	ENOG410XPM5^TAF5-like RNA polymerase II, p300 CBP-associated factor (PCAF)-associated factor	KEGG:hsa:6877`KO:K03130	GO:0015629^cellular_component^actin cytoskeleton`GO:0000790^cellular_component^nuclear chromatin`GO:0005654^cellular_component^nucleoplasm`GO:0005634^cellular_component^nucleus`GO:0005669^cellular_component^transcription factor TFIID complex`GO:0033276^cellular_component^transcription factor TFTC complex`GO:0042802^molecular_function^identical protein binding`GO:0046983^molecular_function^protein dimerization activity`GO:0016251^molecular_function^RNA polymerase II general transcription initiation factor activity`GO:0044212^molecular_function^transcription regulatory region DNA binding`GO:0006325^biological_process^chromatin organization`GO:0006352^biological_process^DNA-templated transcription, initiation`GO:0016573^biological_process^histone acetylation`GO:1901796^biological_process^regulation of signal transduction by p53 class mediator`GO:0006355^biological_process^regulation of transcription, DNA-templated`GO:0042795^biological_process^snRNA transcription by RNA polymerase II`GO:0006366^biological_process^transcription by RNA polymerase II`GO:0006367^biological_process^transcription initiation from RNA polymerase II promoter`GO:0016032^biological_process^viral process	GO:0005515^molecular_function^protein binding	.	.
Cluster-4263.39915	TRINITY_DN40618_c0_g1	TRINITY_DN40618_c0_g1_i2	.	.	.	.	.	.	.	.	.	.	.	.	.	.
Cluster-4263.39916	TRINITY_DN244_c0_g1	TRINITY_DN244_c0_g1_i1	GPT_BOVIN^GPT_BOVIN^Q:161-1381,H:7-408^60.934%ID^E:4.8e-141^RecName: Full=UDP-N-acetylglucosamine--dolichyl-phosphate N-acetylglucosaminephosphotransferase;^Eukaryota; Metazoa; Chordata; Craniata; Vertebrata; Euteleostomi; Mammalia; Eutheria; Laurasiatheria; Artiodactyla; Ruminantia; Pecora; Bovidae; Bovinae; Bos	.	TRINITY_DN244_c0_g1_i1.p1	140-1390[+]	GPT_BOVIN^GPT_BOVIN^Q:8-414,H:7-408^61.671%ID^E:2.43e-179^RecName: Full=UDP-N-acetylglucosamine--dolichyl-phosphate N-acetylglucosaminephosphotransferase;^Eukaryota; Metazoa; Chordata; Craniata; Vertebrata; Euteleostomi; Mammalia; Eutheria; Laurasiatheria; Artiodactyla; Ruminantia; Pecora; Bovidae; Bovinae; Bos	PF00953.21^Glycos_transf_4^Glycosyl transferase family 4^106-275^E:1.2e-35	.	ExpAA=227.69^PredHel=11^Topology=o20-42i63-85o100-119i132-157o172-194i201-223o227-249i254-276o281-303i332-349o384-403i	COG0472^phospho-N-acetylmuramoyl-pentapeptide-transferase activity	KEGG:bta:537812`KO:K01001	GO:0005789^cellular_component^endoplasmic reticulum membrane`GO:0016021^cellular_component^integral component of membrane`GO:0016020^cellular_component^membrane`GO:0046872^molecular_function^metal ion binding`GO:0008963^molecular_function^phospho-N-acetylmuramoyl-pentapeptide-transferase activity`GO:0016757^molecular_function^transferase activity, transferring glycosyl groups`GO:0003975^molecular_function^UDP-N-acetylglucosamine-dolichyl-phosphate N-acetylglucosaminephosphotransferase activity`GO:0019408^biological_process^dolichol biosynthetic process`GO:0006488^biological_process^dolichol-linked oligosaccharide biosynthetic process`GO:0006489^biological_process^dolichyl diphosphate biosynthetic process`GO:0051259^biological_process^protein complex oligomerization`GO:0006487^biological_process^protein N-linked glycosylation	GO:0008963^molecular_function^phospho-N-acetylmuramoyl-pentapeptide-transferase activity`GO:0016021^cellular_component^integral component of membrane	.	.
Cluster-4263.39917	TRINITY_DN46530_c0_g1	TRINITY_DN46530_c0_g1_i3	.	.	.	.	.	.	.	.	.	.	.	.	.	.
Cluster-4263.39918	TRINITY_DN13385_c1_g1	TRINITY_DN13385_c1_g1_i1	.	.	.	.	.	.	.	.	.	.	.	.	.	.
Cluster-4263.39919	TRINITY_DN7271_c0_g2	TRINITY_DN7271_c0_g2_i1	.	.	TRINITY_DN7271_c0_g2_i1.p2	1718-2017[+]	.	.	.	.	.	.	.	.	.	.
Cluster-4263.39920	TRINITY_DN40428_c0_g1	TRINITY_DN40428_c0_g1_i1	.	.	.	.	.	.	.	.	.	.	.	.	.	.
Cluster-4263.39921	TRINITY_DN3291_c0_g2	TRINITY_DN3291_c0_g2_i3	.	.	.	.	.	.	.	.	.	.	.	.	.	.
Cluster-4263.39922	TRINITY_DN15695_c0_g2	TRINITY_DN15695_c0_g2_i1	.	.	.	.	.	.	.	.	.	.	.	.	.	.
Cluster-4263.39923	TRINITY_DN909_c2_g1	TRINITY_DN909_c2_g1_i1	.	.	.	.	.	.	.	.	.	.	.	.	.	.
Cluster-4263.39924	TRINITY_DN212_c0_g1	TRINITY_DN212_c0_g1_i3	.	.	TRINITY_DN212_c0_g1_i3.p2	657-971[-]	.	.	.	.	.	.	.	.	.	.
Cluster-4263.39925	TRINITY_DN2168_c3_g1	TRINITY_DN2168_c3_g1_i2	.	.	.	.	.	.	.	.	.	.	.	.	.	.
Cluster-4263.39926	TRINITY_DN24194_c0_g1	TRINITY_DN24194_c0_g1_i1	.	.	.	.	.	.	.	.	.	.	.	.	.	.
Cluster-4263.39927	TRINITY_DN64714_c1_g1	TRINITY_DN64714_c1_g1_i1	.	.	.	.	.	.	.	.	.	.	.	.	.	.
Cluster-4263.39928	TRINITY_DN4730_c0_g2	TRINITY_DN4730_c0_g2_i2	.	.	.	.	.	.	.	.	.	.	.	.	.	.
Cluster-4263.39929	TRINITY_DN64714_c1_g1	TRINITY_DN64714_c1_g1_i2	.	.	.	.	.	.	.	.	.	.	.	.	.	.
Cluster-4263.39930	TRINITY_DN17270_c0_g1	TRINITY_DN17270_c0_g1_i3	.	.	.	.	.	.	.	.	.	.	.	.	.	.
Cluster-4263.39931	TRINITY_DN39087_c0_g1	TRINITY_DN39087_c0_g1_i2	.	.	.	.	.	.	.	.	.	.	.	.	.	.
Cluster-4263.39932	TRINITY_DN39087_c0_g2	TRINITY_DN39087_c0_g2_i1	.	.	.	.	.	.	.	.	.	.	.	.	.	.
Cluster-4263.39933	TRINITY_DN32793_c0_g1	TRINITY_DN32793_c0_g1_i1	.	.	.	.	.	.	.	.	.	.	.	.	.	.
Cluster-4263.39934	TRINITY_DN28548_c0_g1	TRINITY_DN28548_c0_g1_i1	.	.	.	.	.	.	.	.	.	.	.	.	.	.
Cluster-4263.39935	TRINITY_DN4406_c1_g1	TRINITY_DN4406_c1_g1_i1	.	.	.	.	.	.	.	.	.	.	.	.	.	.
Cluster-4263.39936	TRINITY_DN49678_c0_g1	TRINITY_DN49678_c0_g1_i2	PIN4_DANRE^PIN4_DANRE^Q:237-524,H:33-128^84.375%ID^E:3.86e-50^RecName: Full=Peptidyl-prolyl cis-trans isomerase NIMA-interacting 4;^Eukaryota; Metazoa; Chordata; Craniata; Vertebrata; Euteleostomi; Actinopterygii; Neopterygii; Teleostei; Ostariophysi; Cypriniformes; Cyprinidae; Danio	.	TRINITY_DN49678_c0_g1_i2.p1	123-527[+]	PIN4_DANRE^PIN4_DANRE^Q:33-134,H:27-128^83.333%ID^E:1.88e-58^RecName: Full=Peptidyl-prolyl cis-trans isomerase NIMA-interacting 4;^Eukaryota; Metazoa; Chordata; Craniata; Vertebrata; Euteleostomi; Actinopterygii; Neopterygii; Teleostei; Ostariophysi; Cypriniformes; Cyprinidae; Danio	PF13616.6^Rotamase_3^PPIC-type PPIASE domain^34-134^E:2.1e-19`PF00639.21^Rotamase^PPIC-type PPIASE domain^51-131^E:9.9e-15	.	.	COG0760^peptidyl-prolyl cis-trans isomerase	KEGG:dre:553574`KO:K09579	GO:0005737^cellular_component^cytoplasm`GO:0005730^cellular_component^nucleolus`GO:0005819^cellular_component^spindle`GO:0003677^molecular_function^DNA binding`GO:0003755^molecular_function^peptidyl-prolyl cis-trans isomerase activity	GO:0003755^molecular_function^peptidyl-prolyl cis-trans isomerase activity	.	.
Cluster-4263.39936	TRINITY_DN49678_c0_g1	TRINITY_DN49678_c0_g1_i1	PIN4_DANRE^PIN4_DANRE^Q:237-524,H:33-128^84.375%ID^E:3.4e-50^RecName: Full=Peptidyl-prolyl cis-trans isomerase NIMA-interacting 4;^Eukaryota; Metazoa; Chordata; Craniata; Vertebrata; Euteleostomi; Actinopterygii; Neopterygii; Teleostei; Ostariophysi; Cypriniformes; Cyprinidae; Danio	.	TRINITY_DN49678_c0_g1_i1.p1	123-527[+]	PIN4_DANRE^PIN4_DANRE^Q:33-134,H:27-128^83.333%ID^E:1.88e-58^RecName: Full=Peptidyl-prolyl cis-trans isomerase NIMA-interacting 4;^Eukaryota; Metazoa; Chordata; Craniata; Vertebrata; Euteleostomi; Actinopterygii; Neopterygii; Teleostei; Ostariophysi; Cypriniformes; Cyprinidae; Danio	PF13616.6^Rotamase_3^PPIC-type PPIASE domain^34-134^E:2.1e-19`PF00639.21^Rotamase^PPIC-type PPIASE domain^51-131^E:9.9e-15	.	.	COG0760^peptidyl-prolyl cis-trans isomerase	KEGG:dre:553574`KO:K09579	GO:0005737^cellular_component^cytoplasm`GO:0005730^cellular_component^nucleolus`GO:0005819^cellular_component^spindle`GO:0003677^molecular_function^DNA binding`GO:0003755^molecular_function^peptidyl-prolyl cis-trans isomerase activity	GO:0003755^molecular_function^peptidyl-prolyl cis-trans isomerase activity	.	.
Cluster-4263.39937	TRINITY_DN28548_c0_g2	TRINITY_DN28548_c0_g2_i1	.	.	.	.	.	.	.	.	.	.	.	.	.	.
Cluster-4263.39938	TRINITY_DN122913_c0_g1	TRINITY_DN122913_c0_g1_i1	.	.	.	.	.	.	.	.	.	.	.	.	.	.
Cluster-4263.39939	TRINITY_DN122913_c0_g1	TRINITY_DN122913_c0_g1_i2	.	.	.	.	.	.	.	.	.	.	.	.	.	.
Cluster-4263.39940	TRINITY_DN4406_c0_g1	TRINITY_DN4406_c0_g1_i5	.	.	.	.	.	.	.	.	.	.	.	.	.	.
Cluster-4263.39941	TRINITY_DN300_c3_g1	TRINITY_DN300_c3_g1_i2	.	.	.	.	.	.	.	.	.	.	.	.	.	.
Cluster-4263.39942	TRINITY_DN4406_c0_g2	TRINITY_DN4406_c0_g2_i1	.	.	.	.	.	.	.	.	.	.	.	.	.	.
Cluster-4263.39943	TRINITY_DN18589_c0_g1	TRINITY_DN18589_c0_g1_i8	.	.	.	.	.	.	.	.	.	.	.	.	.	.
Cluster-4263.39944	TRINITY_DN5733_c0_g1	TRINITY_DN5733_c0_g1_i9	.	.	.	.	.	.	.	.	.	.	.	.	.	.
Cluster-4263.39945	TRINITY_DN231_c1_g1	TRINITY_DN231_c1_g1_i2	AP1B1_HUMAN^AP1B1_HUMAN^Q:130-1920,H:1-597^87.96%ID^E:0^RecName: Full=AP-1 complex subunit beta-1;^Eukaryota; Metazoa; Chordata; Craniata; Vertebrata; Euteleostomi; Mammalia; Eutheria; Euarchontoglires; Primates; Haplorrhini; Catarrhini; Hominidae; Homo`AP1B1_HUMAN^AP1B1_HUMAN^Q:2203-2946,H:689-947^49.231%ID^E:4.78e-72^RecName: Full=AP-1 complex subunit beta-1;^Eukaryota; Metazoa; Chordata; Craniata; Vertebrata; Euteleostomi; Mammalia; Eutheria; Euarchontoglires; Primates; Haplorrhini; Catarrhini; Hominidae; Homo	.	TRINITY_DN231_c1_g1_i2.p1	130-2955[+]	AP1B1_HUMAN^AP1B1_HUMAN^Q:1-939,H:1-947^71.622%ID^E:0^RecName: Full=AP-1 complex subunit beta-1;^Eukaryota; Metazoa; Chordata; Craniata; Vertebrata; Euteleostomi; Mammalia; Eutheria; Euarchontoglires; Primates; Haplorrhini; Catarrhini; Hominidae; Homo	PF01602.20^Adaptin_N^Adaptin N terminal region^14-533^E:1.8e-157`PF12717.7^Cnd1^non-SMC mitotic condensation complex subunit 1^101-266^E:8.3e-64`PF02883.20^Alpha_adaptinC2^Adaptin C-terminal domain^717-821^E:1.6e-10`PF09066.10^B2-adapt-app_C^Beta2-adaptin appendage, C-terminal sub-domain^832-939^E:6.3e-28	.	.	COG5096^The coatomer is a cytosolic protein complex that binds to dilysine motifs and reversibly associates with Golgi non- clathrin-coated vesicles, which further mediate biosynthetic protein transport from the ER, via the Golgi up to the trans Golgi network. Coatomer complex is required for budding from Golgi membranes, and is essential for the retrograde Golgi-to-ER transport of dilysine-tagged proteins	KEGG:hsa:162`KO:K12392	GO:0030131^cellular_component^clathrin adaptor complex`GO:0030665^cellular_component^clathrin-coated vesicle membrane`GO:0030659^cellular_component^cytoplasmic vesicle membrane`GO:0005829^cellular_component^cytosol`GO:0005794^cellular_component^Golgi apparatus`GO:0000139^cellular_component^Golgi membrane`GO:0043231^cellular_component^intracellular membrane-bounded organelle`GO:0005765^cellular_component^lysosomal membrane`GO:0032588^cellular_component^trans-Golgi network membrane`GO:0030276^molecular_function^clathrin binding`GO:0019901^molecular_function^protein kinase binding`GO:0019886^biological_process^antigen processing and presentation of exogenous peptide antigen via MHC class II`GO:0007368^biological_process^determination of left/right symmetry`GO:0007507^biological_process^heart development`GO:0006886^biological_process^intracellular protein transport`GO:0050690^biological_process^regulation of defense response to virus by virus`GO:0016192^biological_process^vesicle-mediated transport	GO:0006886^biological_process^intracellular protein transport`GO:0016192^biological_process^vesicle-mediated transport`GO:0030117^cellular_component^membrane coat`GO:0030131^cellular_component^clathrin adaptor complex	.	.
Cluster-4263.39945	TRINITY_DN231_c1_g1	TRINITY_DN231_c1_g1_i1	AP1B1_HUMAN^AP1B1_HUMAN^Q:130-1920,H:1-597^87.96%ID^E:0^RecName: Full=AP-1 complex subunit beta-1;^Eukaryota; Metazoa; Chordata; Craniata; Vertebrata; Euteleostomi; Mammalia; Eutheria; Euarchontoglires; Primates; Haplorrhini; Catarrhini; Hominidae; Homo`AP1B1_HUMAN^AP1B1_HUMAN^Q:2254-2997,H:689-947^49.231%ID^E:6.92e-72^RecName: Full=AP-1 complex subunit beta-1;^Eukaryota; Metazoa; Chordata; Craniata; Vertebrata; Euteleostomi; Mammalia; Eutheria; Euarchontoglires; Primates; Haplorrhini; Catarrhini; Hominidae; Homo	.	TRINITY_DN231_c1_g1_i1.p1	130-3006[+]	AP1B1_HUMAN^AP1B1_HUMAN^Q:1-956,H:1-947^70.799%ID^E:0^RecName: Full=AP-1 complex subunit beta-1;^Eukaryota; Metazoa; Chordata; Craniata; Vertebrata; Euteleostomi; Mammalia; Eutheria; Euarchontoglires; Primates; Haplorrhini; Catarrhini; Hominidae; Homo	PF01602.20^Adaptin_N^Adaptin N terminal region^14-533^E:1.9e-157`PF12717.7^Cnd1^non-SMC mitotic condensation complex subunit 1^101-266^E:8.6e-64`PF02883.20^Alpha_adaptinC2^Adaptin C-terminal domain^734-838^E:1.7e-10`PF09066.10^B2-adapt-app_C^Beta2-adaptin appendage, C-terminal sub-domain^849-956^E:6.5e-28	.	.	COG5096^The coatomer is a cytosolic protein complex that binds to dilysine motifs and reversibly associates with Golgi non- clathrin-coated vesicles, which further mediate biosynthetic protein transport from the ER, via the Golgi up to the trans Golgi network. Coatomer complex is required for budding from Golgi membranes, and is essential for the retrograde Golgi-to-ER transport of dilysine-tagged proteins	KEGG:hsa:162`KO:K12392	GO:0030131^cellular_component^clathrin adaptor complex`GO:0030665^cellular_component^clathrin-coated vesicle membrane`GO:0030659^cellular_component^cytoplasmic vesicle membrane`GO:0005829^cellular_component^cytosol`GO:0005794^cellular_component^Golgi apparatus`GO:0000139^cellular_component^Golgi membrane`GO:0043231^cellular_component^intracellular membrane-bounded organelle`GO:0005765^cellular_component^lysosomal membrane`GO:0032588^cellular_component^trans-Golgi network membrane`GO:0030276^molecular_function^clathrin binding`GO:0019901^molecular_function^protein kinase binding`GO:0019886^biological_process^antigen processing and presentation of exogenous peptide antigen via MHC class II`GO:0007368^biological_process^determination of left/right symmetry`GO:0007507^biological_process^heart development`GO:0006886^biological_process^intracellular protein transport`GO:0050690^biological_process^regulation of defense response to virus by virus`GO:0016192^biological_process^vesicle-mediated transport	GO:0006886^biological_process^intracellular protein transport`GO:0016192^biological_process^vesicle-mediated transport`GO:0030117^cellular_component^membrane coat`GO:0030131^cellular_component^clathrin adaptor complex	.	.
Cluster-4263.39946	TRINITY_DN152_c10_g1	TRINITY_DN152_c10_g1_i1	.	.	.	.	.	.	.	.	.	.	.	.	.	.
Cluster-4263.39947	TRINITY_DN133_c1_g1	TRINITY_DN133_c1_g1_i1	.	.	.	.	.	.	.	.	.	.	.	.	.	.
Cluster-4263.39948	TRINITY_DN1798_c4_g1	TRINITY_DN1798_c4_g1_i1	.	.	.	.	.	.	.	.	.	.	.	.	.	.
Cluster-4263.39949	TRINITY_DN10687_c2_g1	TRINITY_DN10687_c2_g1_i1	.	.	.	.	.	.	.	.	.	.	.	.	.	.
Cluster-4263.39950	TRINITY_DN7633_c0_g1	TRINITY_DN7633_c0_g1_i1	.	.	.	.	.	.	.	.	.	.	.	.	.	.
Cluster-4263.39951	TRINITY_DN31597_c0_g1	TRINITY_DN31597_c0_g1_i1	.	.	.	.	.	.	.	.	.	.	.	.	.	.
Cluster-4263.39952	TRINITY_DN2281_c0_g1	TRINITY_DN2281_c0_g1_i3	.	.	.	.	.	.	.	.	.	.	.	.	.	.
Cluster-4263.39953	TRINITY_DN2281_c0_g1	TRINITY_DN2281_c0_g1_i2	.	.	.	.	.	.	.	.	.	.	.	.	.	.
Cluster-4263.39954	TRINITY_DN1148_c0_g1	TRINITY_DN1148_c0_g1_i2	.	.	TRINITY_DN1148_c0_g1_i2.p1	398-709[-]	.	.	.	.	.	.	.	.	.	.
Cluster-4263.39955	TRINITY_DN277_c0_g3	TRINITY_DN277_c0_g3_i1	.	.	TRINITY_DN277_c0_g3_i1.p1	2147-2668[-]	.	PF00021.21^UPAR_LY6^u-PAR/Ly-6 domain^33-124^E:0.01	sigP:1^25^0.801^YES	.	.	.	.	.	.	.
Cluster-4263.39956	TRINITY_DN2466_c0_g1	TRINITY_DN2466_c0_g1_i2	COQ7_HUMAN^COQ7_HUMAN^Q:333-836,H:50-217^65.476%ID^E:1.45e-71^RecName: Full=5-demethoxyubiquinone hydroxylase, mitochondrial {ECO:0000255|HAMAP-Rule:MF_03194};^Eukaryota; Metazoa; Chordata; Craniata; Vertebrata; Euteleostomi; Mammalia; Eutheria; Euarchontoglires; Primates; Haplorrhini; Catarrhini; Hominidae; Homo	.	TRINITY_DN2466_c0_g1_i2.p1	195-839[+]	COQ7_BOVIN^COQ7_BOVIN^Q:44-214,H:47-217^64.327%ID^E:4.28e-81^RecName: Full=5-demethoxyubiquinone hydroxylase, mitochondrial {ECO:0000255|HAMAP-Rule:MF_03194};^Eukaryota; Metazoa; Chordata; Craniata; Vertebrata; Euteleostomi; Mammalia; Eutheria; Laurasiatheria; Artiodactyla; Ruminantia; Pecora; Bovidae; Bovinae; Bos	PF03232.13^COQ7^Ubiquinone biosynthesis protein COQ7^46-214^E:3.4e-77	.	.	COG2941^Oxygenase that introduces the hydroxyl group at carbon five of 2-nonaprenyl-3-methyl-6-methoxy-1,4-benzoquinol resulting in the formation of 2-nonaprenyl-3-methyl-5-hydroxy-6-methoxy-1,4- benzoquinol (By similarity)	KEGG:bta:504771`KO:K06134	GO:0031314^cellular_component^extrinsic component of mitochondrial inner membrane`GO:0005743^cellular_component^mitochondrial inner membrane`GO:0005634^cellular_component^nucleus`GO:0008682^molecular_function^2-octoprenyl-3-methyl-6-methoxy-1,4-benzoquinone hydroxylase activity`GO:0046872^molecular_function^metal ion binding`GO:0016709^molecular_function^oxidoreductase activity, acting on paired donors, with incorporation or reduction of molecular oxygen, NAD(P)H as one donor, and incorporation of one atom of oxygen`GO:0008340^biological_process^determination of adult lifespan`GO:0010468^biological_process^regulation of gene expression`GO:2000377^biological_process^regulation of reactive oxygen species metabolic process`GO:0006744^biological_process^ubiquinone biosynthetic process	GO:0006744^biological_process^ubiquinone biosynthetic process`GO:0055114^biological_process^oxidation-reduction process	.	.
Cluster-4263.39957	TRINITY_DN2466_c0_g1	TRINITY_DN2466_c0_g1_i8	.	.	.	.	.	.	.	.	.	.	.	.	.	.
Cluster-4263.39957	TRINITY_DN2466_c0_g1	TRINITY_DN2466_c0_g1_i4	COQ7_HUMAN^COQ7_HUMAN^Q:415-918,H:50-217^65.476%ID^E:1.77e-71^RecName: Full=5-demethoxyubiquinone hydroxylase, mitochondrial {ECO:0000255|HAMAP-Rule:MF_03194};^Eukaryota; Metazoa; Chordata; Craniata; Vertebrata; Euteleostomi; Mammalia; Eutheria; Euarchontoglires; Primates; Haplorrhini; Catarrhini; Hominidae; Homo	.	TRINITY_DN2466_c0_g1_i4.p1	277-921[+]	COQ7_BOVIN^COQ7_BOVIN^Q:44-214,H:47-217^64.327%ID^E:4.28e-81^RecName: Full=5-demethoxyubiquinone hydroxylase, mitochondrial {ECO:0000255|HAMAP-Rule:MF_03194};^Eukaryota; Metazoa; Chordata; Craniata; Vertebrata; Euteleostomi; Mammalia; Eutheria; Laurasiatheria; Artiodactyla; Ruminantia; Pecora; Bovidae; Bovinae; Bos	PF03232.13^COQ7^Ubiquinone biosynthesis protein COQ7^46-214^E:3.4e-77	.	.	COG2941^Oxygenase that introduces the hydroxyl group at carbon five of 2-nonaprenyl-3-methyl-6-methoxy-1,4-benzoquinol resulting in the formation of 2-nonaprenyl-3-methyl-5-hydroxy-6-methoxy-1,4- benzoquinol (By similarity)	KEGG:bta:504771`KO:K06134	GO:0031314^cellular_component^extrinsic component of mitochondrial inner membrane`GO:0005743^cellular_component^mitochondrial inner membrane`GO:0005634^cellular_component^nucleus`GO:0008682^molecular_function^2-octoprenyl-3-methyl-6-methoxy-1,4-benzoquinone hydroxylase activity`GO:0046872^molecular_function^metal ion binding`GO:0016709^molecular_function^oxidoreductase activity, acting on paired donors, with incorporation or reduction of molecular oxygen, NAD(P)H as one donor, and incorporation of one atom of oxygen`GO:0008340^biological_process^determination of adult lifespan`GO:0010468^biological_process^regulation of gene expression`GO:2000377^biological_process^regulation of reactive oxygen species metabolic process`GO:0006744^biological_process^ubiquinone biosynthetic process	GO:0006744^biological_process^ubiquinone biosynthetic process`GO:0055114^biological_process^oxidation-reduction process	.	.
Cluster-4263.39958	TRINITY_DN746_c7_g1	TRINITY_DN746_c7_g1_i3	.	.	.	.	.	.	.	.	.	.	.	.	.	.
Cluster-4263.39959	TRINITY_DN28748_c1_g1	TRINITY_DN28748_c1_g1_i4	.	.	.	.	.	.	.	.	.	.	.	.	.	.
Cluster-4263.39960	TRINITY_DN7226_c0_g3	TRINITY_DN7226_c0_g3_i1	.	.	.	.	.	.	.	.	.	.	.	.	.	.
Cluster-4263.39961	TRINITY_DN19005_c3_g2	TRINITY_DN19005_c3_g2_i2	RBSK_HUMAN^RBSK_HUMAN^Q:1068-166,H:22-322^59.801%ID^E:1.61e-120^RecName: Full=Ribokinase {ECO:0000255|HAMAP-Rule:MF_03215, ECO:0000303|PubMed:17585908};^Eukaryota; Metazoa; Chordata; Craniata; Vertebrata; Euteleostomi; Mammalia; Eutheria; Euarchontoglires; Primates; Haplorrhini; Catarrhini; Hominidae; Homo	.	TRINITY_DN19005_c3_g2_i2.p1	160-1092[-]	RBSK_HUMAN^RBSK_HUMAN^Q:9-309,H:22-322^59.801%ID^E:4.66e-132^RecName: Full=Ribokinase {ECO:0000255|HAMAP-Rule:MF_03215, ECO:0000303|PubMed:17585908};^Eukaryota; Metazoa; Chordata; Craniata; Vertebrata; Euteleostomi; Mammalia; Eutheria; Euarchontoglires; Primates; Haplorrhini; Catarrhini; Hominidae; Homo	PF00294.24^PfkB^pfkB family carbohydrate kinase^4-299^E:2e-66`PF08543.12^Phos_pyr_kin^Phosphomethylpyrimidine kinase^167-290^E:3.3e-10	.	.	COG0524^pfkb domain protein	KEGG:hsa:64080`KO:K00852	GO:0005829^cellular_component^cytosol`GO:0005634^cellular_component^nucleus`GO:0005524^molecular_function^ATP binding`GO:0046872^molecular_function^metal ion binding`GO:0004747^molecular_function^ribokinase activity`GO:0019303^biological_process^D-ribose catabolic process`GO:0006098^biological_process^pentose-phosphate shunt	.	.	.
Cluster-4263.39962	TRINITY_DN170584_c0_g1	TRINITY_DN170584_c0_g1_i1	.	.	.	.	.	.	.	.	.	.	.	.	.	.
Cluster-4263.39963	TRINITY_DN117971_c0_g1	TRINITY_DN117971_c0_g1_i9	.	.	.	.	.	.	.	.	.	.	.	.	.	.
Cluster-4263.39963	TRINITY_DN117971_c0_g1	TRINITY_DN117971_c0_g1_i2	.	.	.	.	.	.	.	.	.	.	.	.	.	.
Cluster-4263.39964	TRINITY_DN42526_c1_g2	TRINITY_DN42526_c1_g2_i2	.	.	TRINITY_DN42526_c1_g2_i2.p1	3-635[+]	.	.	.	.	.	.	.	.	.	.
Cluster-4263.39965	TRINITY_DN27390_c0_g1	TRINITY_DN27390_c0_g1_i1	SQSTM_RAT^SQSTM_RAT^Q:263-721,H:3-168^38.554%ID^E:2.85e-27^RecName: Full=Sequestosome-1;^Eukaryota; Metazoa; Chordata; Craniata; Vertebrata; Euteleostomi; Mammalia; Eutheria; Euarchontoglires; Glires; Rodentia; Myomorpha; Muroidea; Muridae; Murinae; Rattus`SQSTM_RAT^SQSTM_RAT^Q:1037-1654,H:217-435^28.821%ID^E:3.04e-10^RecName: Full=Sequestosome-1;^Eukaryota; Metazoa; Chordata; Craniata; Vertebrata; Euteleostomi; Mammalia; Eutheria; Euarchontoglires; Glires; Rodentia; Myomorpha; Muroidea; Muridae; Murinae; Rattus	.	TRINITY_DN27390_c0_g1_i1.p1	260-1663[+]	SQSTM_RAT^SQSTM_RAT^Q:2-465,H:3-435^31.44%ID^E:1.88e-53^RecName: Full=Sequestosome-1;^Eukaryota; Metazoa; Chordata; Craniata; Vertebrata; Euteleostomi; Mammalia; Eutheria; Euarchontoglires; Glires; Rodentia; Myomorpha; Muroidea; Muridae; Murinae; Rattus	PF00564.24^PB1^PB1 domain^17-88^E:2.1e-08`PF00569.17^ZZ^Zinc finger, ZZ type^106-146^E:9.9e-10`PF16577.5^UBA_5^UBA domain^425-462^E:7.4e-17	.	.	ENOG410XYAV^Sequestosome 1	KEGG:rno:113894`KO:K14381	GO:0016235^cellular_component^aggresome`GO:0044753^cellular_component^amphisome`GO:0044754^cellular_component^autolysosome`GO:0005776^cellular_component^autophagosome`GO:0005737^cellular_component^cytoplasm`GO:0005829^cellular_component^cytosol`GO:0005783^cellular_component^endoplasmic reticulum`GO:0016234^cellular_component^inclusion body`GO:0005770^cellular_component^late endosome`GO:0097413^cellular_component^Lewy body`GO:0005739^cellular_component^mitochondrion`GO:0000932^cellular_component^P-body`GO:0000407^cellular_component^phagophore assembly site`GO:0016605^cellular_component^PML body`GO:0030017^cellular_component^sarcomere`GO:0097225^cellular_component^sperm midpiece`GO:0019899^molecular_function^enzyme binding`GO:0042802^molecular_function^identical protein binding`GO:0035255^molecular_function^ionotropic glutamate receptor binding`GO:0070530^molecular_function^K63-linked polyubiquitin modification-dependent protein binding`GO:0019901^molecular_function^protein kinase binding`GO:0005080^molecular_function^protein kinase C binding`GO:0044877^molecular_function^protein-containing complex binding`GO:0042169^molecular_function^SH2 domain binding`GO:0043130^molecular_function^ubiquitin binding`GO:0031625^molecular_function^ubiquitin protein ligase binding`GO:0008270^molecular_function^zinc ion binding`GO:0035973^biological_process^aggrephagy`GO:0006915^biological_process^apoptotic process`GO:0006914^biological_process^autophagy`GO:0030154^biological_process^cell differentiation`GO:0007032^biological_process^endosome organization`GO:0002376^biological_process^immune system process`GO:0016236^biological_process^macroautophagy`GO:0007005^biological_process^mitochondrion organization`GO:0000423^biological_process^mitophagy`GO:0031397^biological_process^negative regulation of protein ubiquitination`GO:0000122^biological_process^negative regulation of transcription by RNA polymerase II`GO:1900273^biological_process^positive regulation of long-term synaptic potentiation`GO:1903078^biological_process^positive regulation of protein localization to plasma membrane`GO:0001934^biological_process^positive regulation of protein phosphorylation`GO:1905719^biological_process^protein localization to perinuclear region of cytoplasm`GO:0043122^biological_process^regulation of I-kappaB kinase/NF-kappaB signaling`GO:0061635^biological_process^regulation of protein complex stability`GO:0002931^biological_process^response to ischemia`GO:0098780^biological_process^response to mitochondrial depolarisation`GO:0061912^biological_process^selective autophagy	GO:0005515^molecular_function^protein binding`GO:0008270^molecular_function^zinc ion binding	.	.
Cluster-4263.39966	TRINITY_DN2339_c0_g1	TRINITY_DN2339_c0_g1_i5	.	.	.	.	.	.	.	.	.	.	.	.	.	.
Cluster-4263.39967	TRINITY_DN2339_c0_g1	TRINITY_DN2339_c0_g1_i2	.	.	.	.	.	.	.	.	.	.	.	.	.	.
Cluster-4263.39967	TRINITY_DN2339_c0_g1	TRINITY_DN2339_c0_g1_i1	.	.	.	.	.	.	.	.	.	.	.	.	.	.
Cluster-4263.39968	TRINITY_DN42526_c1_g1	TRINITY_DN42526_c1_g1_i2	.	.	TRINITY_DN42526_c1_g1_i2.p1	3-1094[+]	.	PF00643.24^zf-B_box^B-box zinc finger^5-44^E:1.7e-07	.	.	.	.	.	GO:0008270^molecular_function^zinc ion binding	.	.
Cluster-4263.39969	TRINITY_DN2201_c5_g2	TRINITY_DN2201_c5_g2_i1	.	.	.	.	.	.	.	.	.	.	.	.	.	.
Cluster-4263.39970	TRINITY_DN2617_c0_g4	TRINITY_DN2617_c0_g4_i1	.	.	TRINITY_DN2617_c0_g4_i1.p1	14-376[-]	.	.	.	ExpAA=22.47^PredHel=1^Topology=i29-51o	.	.	.	.	.	.
Cluster-4263.39971	TRINITY_DN19880_c0_g1	TRINITY_DN19880_c0_g1_i4	.	.	TRINITY_DN19880_c0_g1_i4.p1	404-745[-]	.	.	.	ExpAA=19.84^PredHel=1^Topology=i13-35o	.	.	.	.	.	.
Cluster-4263.39972	TRINITY_DN678_c0_g1	TRINITY_DN678_c0_g1_i3	.	.	.	.	.	.	.	.	.	.	.	.	.	.
Cluster-4263.39972	TRINITY_DN678_c0_g1	TRINITY_DN678_c0_g1_i2	.	.	.	.	.	.	.	.	.	.	.	.	.	.
Cluster-4263.39973	TRINITY_DN5642_c0_g1	TRINITY_DN5642_c0_g1_i4	GPS2_MOUSE^GPS2_MOUSE^Q:5718-5275,H:1-144^47.02%ID^E:5e-10^RecName: Full=G protein pathway suppressor 2 {ECO:0000303|PubMed:22424771};^Eukaryota; Metazoa; Chordata; Craniata; Vertebrata; Euteleostomi; Mammalia; Eutheria; Euarchontoglires; Glires; Rodentia; Myomorpha; Muroidea; Muridae; Murinae; Mus; Mus	.	TRINITY_DN5642_c0_g1_i4.p1	4483-5748[-]	GPS2_MOUSE^GPS2_MOUSE^Q:11-226,H:1-208^42.081%ID^E:2.81e-17^RecName: Full=G protein pathway suppressor 2 {ECO:0000303|PubMed:22424771};^Eukaryota; Metazoa; Chordata; Craniata; Vertebrata; Euteleostomi; Mammalia; Eutheria; Euarchontoglires; Glires; Rodentia; Myomorpha; Muroidea; Muridae; Murinae; Mus; Mus	PF15991.5^G_path_suppress^G-protein pathway suppressor^20-343^E:1.3e-37	.	.	ENOG4110MFH^G protein pathway suppressor 2	KEGG:mmu:56310`KO:K15307	GO:0005737^cellular_component^cytoplasm`GO:0005829^cellular_component^cytosol`GO:0005739^cellular_component^mitochondrion`GO:0005654^cellular_component^nucleoplasm`GO:0005634^cellular_component^nucleus`GO:0017053^cellular_component^transcriptional repressor complex`GO:0030332^molecular_function^cyclin binding`GO:0003713^molecular_function^transcription coactivator activity`GO:0003714^molecular_function^transcription corepressor activity`GO:0030183^biological_process^B cell differentiation`GO:0050859^biological_process^negative regulation of B cell receptor signaling pathway`GO:0045599^biological_process^negative regulation of fat cell differentiation`GO:0050728^biological_process^negative regulation of inflammatory response`GO:0046329^biological_process^negative regulation of JNK cascade`GO:1900045^biological_process^negative regulation of protein K63-linked ubiquitination`GO:0034122^biological_process^negative regulation of toll-like receptor signaling pathway`GO:0000122^biological_process^negative regulation of transcription by RNA polymerase II`GO:0010804^biological_process^negative regulation of tumor necrosis factor-mediated signaling pathway`GO:0010875^biological_process^positive regulation of cholesterol efflux`GO:0035360^biological_process^positive regulation of peroxisome proliferator activated receptor signaling pathway`GO:0045944^biological_process^positive regulation of transcription by RNA polymerase II`GO:0045598^biological_process^regulation of fat cell differentiation`GO:0019216^biological_process^regulation of lipid metabolic process`GO:0098780^biological_process^response to mitochondrial depolarisation	.	.	.
Cluster-4263.39974	TRINITY_DN7662_c1_g1	TRINITY_DN7662_c1_g1_i1	.	.	.	.	.	.	.	.	.	.	.	.	.	.
Cluster-4263.39976	TRINITY_DN1909_c3_g1	TRINITY_DN1909_c3_g1_i1	.	.	.	.	.	.	.	.	.	.	.	.	.	.
Cluster-4263.39976	TRINITY_DN1909_c3_g1	TRINITY_DN1909_c3_g1_i3	.	.	.	.	.	.	.	.	.	.	.	.	.	.
Cluster-4263.39977	TRINITY_DN1909_c3_g2	TRINITY_DN1909_c3_g2_i1	.	.	.	.	.	.	.	.	.	.	.	.	.	.
Cluster-4263.39978	TRINITY_DN14616_c1_g1	TRINITY_DN14616_c1_g1_i2	.	.	TRINITY_DN14616_c1_g1_i2.p1	1057-1386[+]	.	.	.	.	.	.	.	.	.	.
Cluster-4263.39979	TRINITY_DN19858_c0_g1	TRINITY_DN19858_c0_g1_i1	.	.	.	.	.	.	.	.	.	.	.	.	.	.
Cluster-4263.39980	TRINITY_DN27_c3_g1	TRINITY_DN27_c3_g1_i5	.	.	.	.	.	.	.	.	.	.	.	.	.	.
Cluster-4263.39981	TRINITY_DN26780_c0_g1	TRINITY_DN26780_c0_g1_i1	.	.	.	.	.	.	.	.	.	.	.	.	.	.
Cluster-4263.39982	TRINITY_DN26135_c1_g1	TRINITY_DN26135_c1_g1_i1	.	.	.	.	.	.	.	.	.	.	.	.	.	.
Cluster-4263.39983	TRINITY_DN1910_c0_g2	TRINITY_DN1910_c0_g2_i2	TM186_DANRE^TM186_DANRE^Q:1443-976,H:71-227^40.764%ID^E:5.73e-33^RecName: Full=Transmembrane protein 186;^Eukaryota; Metazoa; Chordata; Craniata; Vertebrata; Euteleostomi; Actinopterygii; Neopterygii; Teleostei; Ostariophysi; Cypriniformes; Cyprinidae; Danio	.	TRINITY_DN1910_c0_g2_i2.p1	940-1644[-]	TM186_DANRE^TM186_DANRE^Q:68-223,H:71-227^40.764%ID^E:4.88e-36^RecName: Full=Transmembrane protein 186;^Eukaryota; Metazoa; Chordata; Craniata; Vertebrata; Euteleostomi; Actinopterygii; Neopterygii; Teleostei; Ostariophysi; Cypriniformes; Cyprinidae; Danio	.	.	ExpAA=42.34^PredHel=2^Topology=i92-114o119-136i	ENOG4111SG0^Transmembrane protein 186	KEGG:dre:799142	GO:0016021^cellular_component^integral component of membrane	.	.	.
Cluster-4263.39984	TRINITY_DN15695_c1_g1	TRINITY_DN15695_c1_g1_i2	UBL7_BOVIN^UBL7_BOVIN^Q:665-1198,H:45-234^38.86%ID^E:2.62e-25^RecName: Full=Ubiquitin-like protein 7;^Eukaryota; Metazoa; Chordata; Craniata; Vertebrata; Euteleostomi; Mammalia; Eutheria; Laurasiatheria; Artiodactyla; Ruminantia; Pecora; Bovidae; Bovinae; Bos	.	TRINITY_DN15695_c1_g1_i2.p1	563-1711[+]	UBL7_BOVIN^UBL7_BOVIN^Q:35-371,H:45-375^35.467%ID^E:1.01e-42^RecName: Full=Ubiquitin-like protein 7;^Eukaryota; Metazoa; Chordata; Craniata; Vertebrata; Euteleostomi; Mammalia; Eutheria; Laurasiatheria; Artiodactyla; Ruminantia; Pecora; Bovidae; Bovinae; Bos	PF00240.23^ubiquitin^Ubiquitin family^21-79^E:1.6e-09`PF18037.1^Ubiquitin_5^Ubiquitin-like domain^21-83^E:3.4e-05`PF14560.6^Ubiquitin_2^Ubiquitin-like domain^22-76^E:0.021`PF13881.6^Rad60-SLD_2^Ubiquitin-2 like Rad60 SUMO-like^40-84^E:0.0053`PF00627.31^UBA^UBA/TS-N domain^334-367^E:8.8e-05	.	.	ENOG410YUJQ^Ubiquitin-like 7 (Bone marrow stromal cell-derived)	.	GO:0005829^cellular_component^cytosol`GO:0031593^molecular_function^polyubiquitin modification-dependent protein binding`GO:0006511^biological_process^ubiquitin-dependent protein catabolic process	GO:0005515^molecular_function^protein binding	.	.
Cluster-4263.39985	TRINITY_DN4009_c0_g1	TRINITY_DN4009_c0_g1_i3	S23A1_MOUSE^S23A1_MOUSE^Q:4447-2780,H:25-585^37.61%ID^E:5.14e-123^RecName: Full=Solute carrier family 23 member 1;^Eukaryota; Metazoa; Chordata; Craniata; Vertebrata; Euteleostomi; Mammalia; Eutheria; Euarchontoglires; Glires; Rodentia; Myomorpha; Muroidea; Muridae; Murinae; Mus; Mus	.	TRINITY_DN4009_c0_g1_i3.p1	2750-4366[-]	S23A1_MOUSE^S23A1_MOUSE^Q:1-529,H:54-585^37.407%ID^E:5.3e-123^RecName: Full=Solute carrier family 23 member 1;^Eukaryota; Metazoa; Chordata; Craniata; Vertebrata; Euteleostomi; Mammalia; Eutheria; Euarchontoglires; Glires; Rodentia; Myomorpha; Muroidea; Muridae; Murinae; Mus; Mus	PF00860.20^Xan_ur_permease^Permease family^1-419^E:3.7e-78	.	ExpAA=216.76^PredHel=10^Topology=i32-54o109-131i133-155o159-181i194-216o256-278i344-366o371-393i402-419o439-461i	COG2233^permease	KEGG:mmu:20522`KO:K14611	GO:0016324^cellular_component^apical plasma membrane`GO:0009925^cellular_component^basal plasma membrane`GO:0005903^cellular_component^brush border`GO:0005737^cellular_component^cytoplasm`GO:0016021^cellular_component^integral component of membrane`GO:0043229^cellular_component^intracellular organelle`GO:0005886^cellular_component^plasma membrane`GO:0033300^molecular_function^dehydroascorbic acid transmembrane transporter activity`GO:0008520^molecular_function^L-ascorbate:sodium symporter activity`GO:0015229^molecular_function^L-ascorbic acid transmembrane transporter activity`GO:0015081^molecular_function^sodium ion transmembrane transporter activity`GO:0070890^molecular_function^sodium-dependent L-ascorbate transmembrane transporter activity`GO:0007420^biological_process^brain development`GO:0070837^biological_process^dehydroascorbic acid transport`GO:0015882^biological_process^L-ascorbic acid transmembrane transport`GO:0030324^biological_process^lung development`GO:0009636^biological_process^response to toxic substance`GO:0006814^biological_process^sodium ion transport`GO:0070904^biological_process^transepithelial L-ascorbic acid transport	GO:0022857^molecular_function^transmembrane transporter activity`GO:0055085^biological_process^transmembrane transport`GO:0016020^cellular_component^membrane	.	.
Cluster-4263.39986	TRINITY_DN4009_c0_g1	TRINITY_DN4009_c0_g1_i10	S23A1_MOUSE^S23A1_MOUSE^Q:4571-2904,H:25-585^37.786%ID^E:2.7e-123^RecName: Full=Solute carrier family 23 member 1;^Eukaryota; Metazoa; Chordata; Craniata; Vertebrata; Euteleostomi; Mammalia; Eutheria; Euarchontoglires; Glires; Rodentia; Myomorpha; Muroidea; Muridae; Murinae; Mus; Mus	.	TRINITY_DN4009_c0_g1_i10.p1	2874-4676[-]	S23A1_MOUSE^S23A1_MOUSE^Q:36-591,H:25-585^37.786%ID^E:1.75e-132^RecName: Full=Solute carrier family 23 member 1;^Eukaryota; Metazoa; Chordata; Craniata; Vertebrata; Euteleostomi; Mammalia; Eutheria; Euarchontoglires; Glires; Rodentia; Myomorpha; Muroidea; Muridae; Murinae; Mus; Mus	PF00860.20^Xan_ur_permease^Permease family^60-481^E:5e-79	.	ExpAA=221.65^PredHel=10^Topology=i94-116o171-193i195-217o221-243i256-278o318-340i406-428o433-455i464-481o501-523i	COG2233^permease	KEGG:mmu:20522`KO:K14611	GO:0016324^cellular_component^apical plasma membrane`GO:0009925^cellular_component^basal plasma membrane`GO:0005903^cellular_component^brush border`GO:0005737^cellular_component^cytoplasm`GO:0016021^cellular_component^integral component of membrane`GO:0043229^cellular_component^intracellular organelle`GO:0005886^cellular_component^plasma membrane`GO:0033300^molecular_function^dehydroascorbic acid transmembrane transporter activity`GO:0008520^molecular_function^L-ascorbate:sodium symporter activity`GO:0015229^molecular_function^L-ascorbic acid transmembrane transporter activity`GO:0015081^molecular_function^sodium ion transmembrane transporter activity`GO:0070890^molecular_function^sodium-dependent L-ascorbate transmembrane transporter activity`GO:0007420^biological_process^brain development`GO:0070837^biological_process^dehydroascorbic acid transport`GO:0015882^biological_process^L-ascorbic acid transmembrane transport`GO:0030324^biological_process^lung development`GO:0009636^biological_process^response to toxic substance`GO:0006814^biological_process^sodium ion transport`GO:0070904^biological_process^transepithelial L-ascorbic acid transport	GO:0022857^molecular_function^transmembrane transporter activity`GO:0055085^biological_process^transmembrane transport`GO:0016020^cellular_component^membrane	.	.
Cluster-4263.39987	TRINITY_DN3795_c0_g1	TRINITY_DN3795_c0_g1_i1	SC6A5_HUMAN^SC6A5_HUMAN^Q:5623-3785,H:182-775^48.78%ID^E:2.96e-176^RecName: Full=Sodium- and chloride-dependent glycine transporter 2;^Eukaryota; Metazoa; Chordata; Craniata; Vertebrata; Euteleostomi; Mammalia; Eutheria; Euarchontoglires; Primates; Haplorrhini; Catarrhini; Hominidae; Homo	.	TRINITY_DN3795_c0_g1_i1.p1	3662-5791[-]	SC6A5_HUMAN^SC6A5_HUMAN^Q:57-669,H:182-775^48.78%ID^E:0^RecName: Full=Sodium- and chloride-dependent glycine transporter 2;^Eukaryota; Metazoa; Chordata; Craniata; Vertebrata; Euteleostomi; Mammalia; Eutheria; Euarchontoglires; Primates; Haplorrhini; Catarrhini; Hominidae; Homo	PF00209.18^SNF^Sodium:neurotransmitter symporter family^66-632^E:1.2e-191	.	ExpAA=269.89^PredHel=12^Topology=i75-94o104-126i152-174o282-304i311-333o360-382i395-417o450-472i493-515o525-547i568-590o610-632i	COG0733^Transporter	KEGG:hsa:9152`KO:K05038	GO:0098690^cellular_component^glycinergic synapse`GO:0016021^cellular_component^integral component of membrane`GO:0099056^cellular_component^integral component of presynaptic membrane`GO:0005886^cellular_component^plasma membrane`GO:0015375^molecular_function^glycine:sodium symporter activity`GO:0046872^molecular_function^metal ion binding`GO:0007268^biological_process^chemical synaptic transmission`GO:1903804^biological_process^glycine import across plasma membrane`GO:0060012^biological_process^synaptic transmission, glycinergic	GO:0016021^cellular_component^integral component of membrane	.	.
Cluster-4263.39988	TRINITY_DN10198_c1_g1	TRINITY_DN10198_c1_g1_i2	CUBN_RAT^CUBN_RAT^Q:2777-1809,H:3271-3589^37.231%ID^E:3.32e-46^RecName: Full=Cubilin;^Eukaryota; Metazoa; Chordata; Craniata; Vertebrata; Euteleostomi; Mammalia; Eutheria; Euarchontoglires; Glires; Rodentia; Myomorpha; Muroidea; Muridae; Murinae; Rattus`CUBN_RAT^CUBN_RAT^Q:2759-1698,H:1509-1847^32.493%ID^E:1.51e-37^RecName: Full=Cubilin;^Eukaryota; Metazoa; Chordata; Craniata; Vertebrata; Euteleostomi; Mammalia; Eutheria; Euarchontoglires; Glires; Rodentia; Myomorpha; Muroidea; Muridae; Murinae; Rattus`CUBN_RAT^CUBN_RAT^Q:2759-1740,H:816-1148^31.871%ID^E:6.32e-37^RecName: Full=Cubilin;^Eukaryota; Metazoa; Chordata; Craniata; Vertebrata; Euteleostomi; Mammalia; Eutheria; Euarchontoglires; Glires; Rodentia; Myomorpha; Muroidea; Muridae; Murinae; Rattus`CUBN_RAT^CUBN_RAT^Q:2720-1719,H:1058-1382^34.024%ID^E:2.07e-34^RecName: Full=Cubilin;^Eukaryota; Metazoa; Chordata; Craniata; Vertebrata; Euteleostomi; Mammalia; Eutheria; Euarchontoglires; Glires; Rodentia; Myomorpha; Muroidea; Muridae; Murinae; Rattus`CUBN_RAT^CUBN_RAT^Q:2744-1698,H:1284-1616^32.203%ID^E:8.69e-34^RecName: Full=Cubilin;^Eukaryota; Metazoa; Chordata; Craniata; Vertebrata; Euteleostomi; Mammalia; Eutheria; Euarchontoglires; Glires; Rodentia; Myomorpha; Muroidea; Muridae; Murinae; Rattus`CUBN_RAT^CUBN_RAT^Q:2768-1698,H:1974-2331^28.726%ID^E:8.6e-32^RecName: Full=Cubilin;^Eukaryota; Metazoa; Chordata; Craniata; Vertebrata; Euteleostomi; Mammalia; Eutheria; Euarchontoglires; Glires; Rodentia; Myomorpha; Muroidea; Muridae; Murinae; Rattus`CUBN_RAT^CUBN_RAT^Q:2774-1698,H:2086-2445^29.521%ID^E:2.34e-30^RecName: Full=Cubilin;^Eukaryota; Metazoa; Chordata; Craniata; Vertebrata; Euteleostomi; Mammalia; Eutheria; Euarchontoglires; Glires; Rodentia; Myomorpha; Muroidea; Muridae; Murinae; Rattus`CUBN_RAT^CUBN_RAT^Q:2756-1734,H:3037-3382^28.125%ID^E:1.52e-26^RecName: Full=Cubilin;^Eukaryota; Metazoa; Chordata; Craniata; Vertebrata; Euteleostomi; Mammalia; Eutheria; Euarchontoglires; Glires; Rodentia; Myomorpha; Muroidea; Muridae; Murinae; Rattus`CUBN_RAT^CUBN_RAT^Q:2774-1731,H:702-1034^30.199%ID^E:6.04e-26^RecName: Full=Cubilin;^Eukaryota; Metazoa; Chordata; Craniata; Vertebrata; Euteleostomi; Mammalia; Eutheria; Euarchontoglires; Glires; Rodentia; Myomorpha; Muroidea; Muridae; Murinae; Rattus`CUBN_RAT^CUBN_RAT^Q:2774-1776,H:2564-2897^27.697%ID^E:5.77e-25^RecName: Full=Cubilin;^Eukaryota; Metazoa; Chordata; Craniata; Vertebrata; Euteleostomi; Mammalia; Eutheria; Euarchontoglires; Glires; Rodentia; Myomorpha; Muroidea; Muridae; Murinae; Rattus`CUBN_RAT^CUBN_RAT^Q:2717-1698,H:1863-2210^28.926%ID^E:7.63e-25^RecName: Full=Cubilin;^Eukaryota; Metazoa; Chordata; Craniata; Vertebrata; Euteleostomi; Mammalia; Eutheria; Euarchontoglires; Glires; Rodentia; Myomorpha; Muroidea; Muridae; Murinae; Rattus`CUBN_RAT^CUBN_RAT^Q:2777-1698,H:1731-2088^27.078%ID^E:9.77e-25^RecName: Full=Cubilin;^Eukaryota; Metazoa; Chordata; Craniata; Vertebrata; Euteleostomi; Mammalia; Eutheria; Euarchontoglires; Glires; Rodentia; Myomorpha; Muroidea; Muridae; Murinae; Rattus`CUBN_RAT^CUBN_RAT^Q:2759-1698,H:473-813^29.412%ID^E:1.17e-24^RecName: Full=Cubilin;^Eukaryota; Metazoa; Chordata; Craniata; Vertebrata; Euteleostomi; Mammalia; Eutheria; Euarchontoglires; Glires; Rodentia; Myomorpha; Muroidea; Muridae; Murinae; Rattus`CUBN_RAT^CUBN_RAT^Q:2756-1698,H:2920-3271^29.396%ID^E:1.7e-24^RecName: Full=Cubilin;^Eukaryota; Metazoa; Chordata; Craniata; Vertebrata; Euteleostomi; Mammalia; Eutheria; Euarchontoglires; Glires; Rodentia; Myomorpha; Muroidea; Muridae; Murinae; Rattus`CUBN_RAT^CUBN_RAT^Q:2759-1758,H:2804-3133^28.152%ID^E:3.38e-24^RecName: Full=Cubilin;^Eukaryota; Metazoa; Chordata; Craniata; Vertebrata; Euteleostomi; Mammalia; Eutheria; Euarchontoglires; Glires; Rodentia; Myomorpha; Muroidea; Muridae; Murinae; Rattus`CUBN_RAT^CUBN_RAT^Q:2759-1698,H:2335-2684^26.519%ID^E:2.6e-22^RecName: Full=Cubilin;^Eukaryota; Metazoa; Chordata; Craniata; Vertebrata; Euteleostomi; Mammalia; Eutheria; Euarchontoglires; Glires; Rodentia; Myomorpha; Muroidea; Muridae; Murinae; Rattus`CUBN_RAT^CUBN_RAT^Q:2762-1779,H:3155-3483^27.035%ID^E:9.14e-14^RecName: Full=Cubilin;^Eukaryota; Metazoa; Chordata; Craniata; Vertebrata; Euteleostomi; Mammalia; Eutheria; Euarchontoglires; Glires; Rodentia; Myomorpha; Muroidea; Muridae; Murinae; Rattus`CUBN_RAT^CUBN_RAT^Q:2465-1818,H:454-665^30.876%ID^E:1.12e-12^RecName: Full=Cubilin;^Eukaryota; Metazoa; Chordata; Craniata; Vertebrata; Euteleostomi; Mammalia; Eutheria; Euarchontoglires; Glires; Rodentia; Myomorpha; Muroidea; Muridae; Murinae; Rattus	.	TRINITY_DN10198_c1_g1_i2.p1	1689-2777[-]	CUBN_RAT^CUBN_RAT^Q:1-362,H:3271-3623^35.714%ID^E:3.04e-60^RecName: Full=Cubilin;^Eukaryota; Metazoa; Chordata; Craniata; Vertebrata; Euteleostomi; Mammalia; Eutheria; Euarchontoglires; Glires; Rodentia; Myomorpha; Muroidea; Muridae; Murinae; Rattus`CUBN_RAT^CUBN_RAT^Q:7-362,H:1509-1849^32.591%ID^E:4.66e-48^RecName: Full=Cubilin;^Eukaryota; Metazoa; Chordata; Craniata; Vertebrata; Euteleostomi; Mammalia; Eutheria; Euarchontoglires; Glires; Rodentia; Myomorpha; Muroidea; Muridae; Murinae; Rattus`CUBN_RAT^CUBN_RAT^Q:7-346,H:816-1148^31.871%ID^E:1.51e-44^RecName: Full=Cubilin;^Eukaryota; Metazoa; Chordata; Craniata; Vertebrata; Euteleostomi; Mammalia; Eutheria; Euarchontoglires; Glires; Rodentia; Myomorpha; Muroidea; Muridae; Murinae; Rattus`CUBN_RAT^CUBN_RAT^Q:1-362,H:2210-2564^32.425%ID^E:4.34e-43^RecName: Full=Cubilin;^Eukaryota; Metazoa; Chordata; Craniata; Vertebrata; Euteleostomi; Mammalia; Eutheria; Euarchontoglires; Glires; Rodentia; Myomorpha; Muroidea; Muridae; Murinae; Rattus`CUBN_RAT^CUBN_RAT^Q:20-360,H:1290-1616^32.081%ID^E:5.89e-43^RecName: Full=Cubilin;^Eukaryota; Metazoa; Chordata; Craniata; Vertebrata; Euteleostomi; Mammalia; Eutheria; Euarchontoglires; Glires; Rodentia; Myomorpha; Muroidea; Muridae; Murinae; Rattus`CUBN_RAT^CUBN_RAT^Q:2-362,H:2086-2447^30.159%ID^E:5.13e-41^RecName: Full=Cubilin;^Eukaryota; Metazoa; Chordata; Craniata; Vertebrata; Euteleostomi; Mammalia; Eutheria; Euarchontoglires; Glires; Rodentia; Myomorpha; Muroidea; Muridae; Murinae; Rattus`CUBN_RAT^CUBN_RAT^Q:20-360,H:1058-1386^33.623%ID^E:1.2e-40^RecName: Full=Cubilin;^Eukaryota; Metazoa; Chordata; Craniata; Vertebrata; Euteleostomi; Mammalia; Eutheria; Euarchontoglires; Glires; Rodentia; Myomorpha; Muroidea; Muridae; Murinae; Rattus`CUBN_RAT^CUBN_RAT^Q:4-361,H:1974-2332^29.57%ID^E:1e-39^RecName: Full=Cubilin;^Eukaryota; Metazoa; Chordata; Craniata; Vertebrata; Euteleostomi; Mammalia; Eutheria; Euarchontoglires; Glires; Rodentia; Myomorpha; Muroidea; Muridae; Murinae; Rattus`CUBN_RAT^CUBN_RAT^Q:2-362,H:2564-2918^27.763%ID^E:4.64e-35^RecName: Full=Cubilin;^Eukaryota; Metazoa; Chordata; Craniata; Vertebrata; Euteleostomi; Mammalia; Eutheria; Euarchontoglires; Glires; Rodentia; Myomorpha; Muroidea; Muridae; Murinae; Rattus`CUBN_RAT^CUBN_RAT^Q:2-349,H:702-1034^29.915%ID^E:1.97e-34^RecName: Full=Cubilin;^Eukaryota; Metazoa; Chordata; Craniata; Vertebrata; Euteleostomi; Mammalia; Eutheria; Euarchontoglires; Glires; Rodentia; Myomorpha; Muroidea; Muridae; Murinae; Rattus`CUBN_RAT^CUBN_RAT^Q:7-360,H:473-813^29.412%ID^E:4.24e-34^RecName: Full=Cubilin;^Eukaryota; Metazoa; Chordata; Craniata; Vertebrata; Euteleostomi; Mammalia; Eutheria; Euarchontoglires; Glires; Rodentia; Myomorpha; Muroidea; Muridae; Murinae; Rattus`CUBN_RAT^CUBN_RAT^Q:21-362,H:1863-2212^28.767%ID^E:6.6e-33^RecName: Full=Cubilin;^Eukaryota; Metazoa; Chordata; Craniata; Vertebrata; Euteleostomi; Mammalia; Eutheria; Euarchontoglires; Glires; Rodentia; Myomorpha; Muroidea; Muridae; Murinae; Rattus`CUBN_RAT^CUBN_RAT^Q:7-340,H:2804-3133^28.152%ID^E:3.64e-32^RecName: Full=Cubilin;^Eukaryota; Metazoa; Chordata; Craniata; Vertebrata; Euteleostomi; Mammalia; Eutheria; Euarchontoglires; Glires; Rodentia; Myomorpha; Muroidea; Muridae; Murinae; Rattus`CUBN_RAT^CUBN_RAT^Q:8-348,H:3037-3382^28.531%ID^E:4.69e-32^RecName: Full=Cubilin;^Eukaryota; Metazoa; Chordata; Craniata; Vertebrata; Euteleostomi; Mammalia; Eutheria; Euarchontoglires; Glires; Rodentia; Myomorpha; Muroidea; Muridae; Murinae; Rattus`CUBN_RAT^CUBN_RAT^Q:7-361,H:2335-2685^27.747%ID^E:3.59e-29^RecName: Full=Cubilin;^Eukaryota; Metazoa; Chordata; Craniata; Vertebrata; Euteleostomi; Mammalia; Eutheria; Euarchontoglires; Glires; Rodentia; Myomorpha; Muroidea; Muridae; Murinae; Rattus`CUBN_RAT^CUBN_RAT^Q:8-322,H:1620-1929^28.213%ID^E:6.37e-29^RecName: Full=Cubilin;^Eukaryota; Metazoa; Chordata; Craniata; Vertebrata; Euteleostomi; Mammalia; Eutheria; Euarchontoglires; Glires; Rodentia; Myomorpha; Muroidea; Muridae; Murinae; Rattus`CUBN_RAT^CUBN_RAT^Q:105-320,H:454-665^29.954%ID^E:2.32e-19^RecName: Full=Cubilin;^Eukaryota; Metazoa; Chordata; Craniata; Vertebrata; Euteleostomi; Mammalia; Eutheria; Euarchontoglires; Glires; Rodentia; Myomorpha; Muroidea; Muridae; Murinae; Rattus`CUBN_RAT^CUBN_RAT^Q:5-333,H:3154-3483^26.549%ID^E:6.98e-18^RecName: Full=Cubilin;^Eukaryota; Metazoa; Chordata; Craniata; Vertebrata; Euteleostomi; Mammalia; Eutheria; Euarchontoglires; Glires; Rodentia; Myomorpha; Muroidea; Muridae; Murinae; Rattus`CUBN_RAT^CUBN_RAT^Q:234-333,H:465-562^31%ID^E:4.86e-08^RecName: Full=Cubilin;^Eukaryota; Metazoa; Chordata; Craniata; Vertebrata; Euteleostomi; Mammalia; Eutheria; Euarchontoglires; Glires; Rodentia; Myomorpha; Muroidea; Muridae; Murinae; Rattus	PF00431.20^CUB^CUB domain^8-120^E:5.7e-23`PF00431.20^CUB^CUB domain^125-234^E:1.7e-23`PF00431.20^CUB^CUB domain^243-360^E:1.8e-25	.	.	ENOG410ZPX7^Meprin A	KEGG:rno:80848`KO:K14616	GO:0045177^cellular_component^apical part of cell`GO:0016324^cellular_component^apical plasma membrane`GO:0005903^cellular_component^brush border`GO:0031526^cellular_component^brush border membrane`GO:0005623^cellular_component^cell`GO:0005905^cellular_component^clathrin-coated pit`GO:0030135^cellular_component^coated vesicle`GO:0005737^cellular_component^cytoplasm`GO:0030139^cellular_component^endocytic vesicle`GO:0030666^cellular_component^endocytic vesicle membrane`GO:0005783^cellular_component^endoplasmic reticulum`GO:0005768^cellular_component^endosome`GO:0010008^cellular_component^endosome membrane`GO:0070062^cellular_component^extracellular exosome`GO:0005794^cellular_component^Golgi apparatus`GO:0005798^cellular_component^Golgi-associated vesicle`GO:0043202^cellular_component^lysosomal lumen`GO:0005765^cellular_component^lysosomal membrane`GO:0016020^cellular_component^membrane`GO:0005886^cellular_component^plasma membrane`GO:0032991^cellular_component^protein-containing complex`GO:0005509^molecular_function^calcium ion binding`GO:0038024^molecular_function^cargo receptor activity`GO:0031419^molecular_function^cobalamin binding`GO:0008144^molecular_function^drug binding`GO:0030492^molecular_function^hemoglobin binding`GO:0042802^molecular_function^identical protein binding`GO:0042803^molecular_function^protein homodimerization activity`GO:0038023^molecular_function^signaling receptor activity`GO:0008203^biological_process^cholesterol metabolic process`GO:0042366^biological_process^cobalamin catabolic process`GO:0015889^biological_process^cobalamin transport`GO:0020028^biological_process^endocytic hemoglobin import`GO:0001701^biological_process^in utero embryonic development`GO:0042953^biological_process^lipoprotein transport`GO:0006898^biological_process^receptor-mediated endocytosis`GO:0009617^biological_process^response to bacterium`GO:0007584^biological_process^response to nutrient`GO:0006766^biological_process^vitamin metabolic process	.	.	.
Cluster-4263.39988	TRINITY_DN10198_c1_g1	TRINITY_DN10198_c1_g1_i1	CUBN_RAT^CUBN_RAT^Q:2831-1863,H:3271-3589^37.231%ID^E:3.76e-46^RecName: Full=Cubilin;^Eukaryota; Metazoa; Chordata; Craniata; Vertebrata; Euteleostomi; Mammalia; Eutheria; Euarchontoglires; Glires; Rodentia; Myomorpha; Muroidea; Muridae; Murinae; Rattus`CUBN_RAT^CUBN_RAT^Q:2813-1752,H:1509-1847^32.493%ID^E:1.64e-37^RecName: Full=Cubilin;^Eukaryota; Metazoa; Chordata; Craniata; Vertebrata; Euteleostomi; Mammalia; Eutheria; Euarchontoglires; Glires; Rodentia; Myomorpha; Muroidea; Muridae; Murinae; Rattus`CUBN_RAT^CUBN_RAT^Q:2813-1794,H:816-1148^31.871%ID^E:6.83e-37^RecName: Full=Cubilin;^Eukaryota; Metazoa; Chordata; Craniata; Vertebrata; Euteleostomi; Mammalia; Eutheria; Euarchontoglires; Glires; Rodentia; Myomorpha; Muroidea; Muridae; Murinae; Rattus`CUBN_RAT^CUBN_RAT^Q:2774-1773,H:1058-1382^34.024%ID^E:2.22e-34^RecName: Full=Cubilin;^Eukaryota; Metazoa; Chordata; Craniata; Vertebrata; Euteleostomi; Mammalia; Eutheria; Euarchontoglires; Glires; Rodentia; Myomorpha; Muroidea; Muridae; Murinae; Rattus`CUBN_RAT^CUBN_RAT^Q:2798-1752,H:1284-1616^32.203%ID^E:9.28e-34^RecName: Full=Cubilin;^Eukaryota; Metazoa; Chordata; Craniata; Vertebrata; Euteleostomi; Mammalia; Eutheria; Euarchontoglires; Glires; Rodentia; Myomorpha; Muroidea; Muridae; Murinae; Rattus`CUBN_RAT^CUBN_RAT^Q:2822-1752,H:1974-2331^28.726%ID^E:9.12e-32^RecName: Full=Cubilin;^Eukaryota; Metazoa; Chordata; Craniata; Vertebrata; Euteleostomi; Mammalia; Eutheria; Euarchontoglires; Glires; Rodentia; Myomorpha; Muroidea; Muridae; Murinae; Rattus`CUBN_RAT^CUBN_RAT^Q:2828-1752,H:2086-2445^29.521%ID^E:2.47e-30^RecName: Full=Cubilin;^Eukaryota; Metazoa; Chordata; Craniata; Vertebrata; Euteleostomi; Mammalia; Eutheria; Euarchontoglires; Glires; Rodentia; Myomorpha; Muroidea; Muridae; Murinae; Rattus`CUBN_RAT^CUBN_RAT^Q:2810-1788,H:3037-3382^28.125%ID^E:1.59e-26^RecName: Full=Cubilin;^Eukaryota; Metazoa; Chordata; Craniata; Vertebrata; Euteleostomi; Mammalia; Eutheria; Euarchontoglires; Glires; Rodentia; Myomorpha; Muroidea; Muridae; Murinae; Rattus`CUBN_RAT^CUBN_RAT^Q:2828-1785,H:702-1034^30.199%ID^E:6.32e-26^RecName: Full=Cubilin;^Eukaryota; Metazoa; Chordata; Craniata; Vertebrata; Euteleostomi; Mammalia; Eutheria; Euarchontoglires; Glires; Rodentia; Myomorpha; Muroidea; Muridae; Murinae; Rattus`CUBN_RAT^CUBN_RAT^Q:2828-1830,H:2564-2897^27.697%ID^E:6.02e-25^RecName: Full=Cubilin;^Eukaryota; Metazoa; Chordata; Craniata; Vertebrata; Euteleostomi; Mammalia; Eutheria; Euarchontoglires; Glires; Rodentia; Myomorpha; Muroidea; Muridae; Murinae; Rattus`CUBN_RAT^CUBN_RAT^Q:2771-1752,H:1863-2210^28.926%ID^E:7.97e-25^RecName: Full=Cubilin;^Eukaryota; Metazoa; Chordata; Craniata; Vertebrata; Euteleostomi; Mammalia; Eutheria; Euarchontoglires; Glires; Rodentia; Myomorpha; Muroidea; Muridae; Murinae; Rattus`CUBN_RAT^CUBN_RAT^Q:2831-1752,H:1731-2088^27.078%ID^E:1.02e-24^RecName: Full=Cubilin;^Eukaryota; Metazoa; Chordata; Craniata; Vertebrata; Euteleostomi; Mammalia; Eutheria; Euarchontoglires; Glires; Rodentia; Myomorpha; Muroidea; Muridae; Murinae; Rattus`CUBN_RAT^CUBN_RAT^Q:2813-1752,H:473-813^29.412%ID^E:1.22e-24^RecName: Full=Cubilin;^Eukaryota; Metazoa; Chordata; Craniata; Vertebrata; Euteleostomi; Mammalia; Eutheria; Euarchontoglires; Glires; Rodentia; Myomorpha; Muroidea; Muridae; Murinae; Rattus`CUBN_RAT^CUBN_RAT^Q:2810-1752,H:2920-3271^29.396%ID^E:1.77e-24^RecName: Full=Cubilin;^Eukaryota; Metazoa; Chordata; Craniata; Vertebrata; Euteleostomi; Mammalia; Eutheria; Euarchontoglires; Glires; Rodentia; Myomorpha; Muroidea; Muridae; Murinae; Rattus`CUBN_RAT^CUBN_RAT^Q:2813-1812,H:2804-3133^28.152%ID^E:3.53e-24^RecName: Full=Cubilin;^Eukaryota; Metazoa; Chordata; Craniata; Vertebrata; Euteleostomi; Mammalia; Eutheria; Euarchontoglires; Glires; Rodentia; Myomorpha; Muroidea; Muridae; Murinae; Rattus`CUBN_RAT^CUBN_RAT^Q:2813-1752,H:2335-2684^26.519%ID^E:2.71e-22^RecName: Full=Cubilin;^Eukaryota; Metazoa; Chordata; Craniata; Vertebrata; Euteleostomi; Mammalia; Eutheria; Euarchontoglires; Glires; Rodentia; Myomorpha; Muroidea; Muridae; Murinae; Rattus`CUBN_RAT^CUBN_RAT^Q:2816-1833,H:3155-3483^27.035%ID^E:9.43e-14^RecName: Full=Cubilin;^Eukaryota; Metazoa; Chordata; Craniata; Vertebrata; Euteleostomi; Mammalia; Eutheria; Euarchontoglires; Glires; Rodentia; Myomorpha; Muroidea; Muridae; Murinae; Rattus`CUBN_RAT^CUBN_RAT^Q:2519-1872,H:454-665^30.876%ID^E:1.15e-12^RecName: Full=Cubilin;^Eukaryota; Metazoa; Chordata; Craniata; Vertebrata; Euteleostomi; Mammalia; Eutheria; Euarchontoglires; Glires; Rodentia; Myomorpha; Muroidea; Muridae; Murinae; Rattus	.	TRINITY_DN10198_c1_g1_i1.p1	1743-2831[-]	CUBN_RAT^CUBN_RAT^Q:1-362,H:3271-3623^35.714%ID^E:3.04e-60^RecName: Full=Cubilin;^Eukaryota; Metazoa; Chordata; Craniata; Vertebrata; Euteleostomi; Mammalia; Eutheria; Euarchontoglires; Glires; Rodentia; Myomorpha; Muroidea; Muridae; Murinae; Rattus`CUBN_RAT^CUBN_RAT^Q:7-362,H:1509-1849^32.591%ID^E:4.66e-48^RecName: Full=Cubilin;^Eukaryota; Metazoa; Chordata; Craniata; Vertebrata; Euteleostomi; Mammalia; Eutheria; Euarchontoglires; Glires; Rodentia; Myomorpha; Muroidea; Muridae; Murinae; Rattus`CUBN_RAT^CUBN_RAT^Q:7-346,H:816-1148^31.871%ID^E:1.51e-44^RecName: Full=Cubilin;^Eukaryota; Metazoa; Chordata; Craniata; Vertebrata; Euteleostomi; Mammalia; Eutheria; Euarchontoglires; Glires; Rodentia; Myomorpha; Muroidea; Muridae; Murinae; Rattus`CUBN_RAT^CUBN_RAT^Q:1-362,H:2210-2564^32.425%ID^E:4.34e-43^RecName: Full=Cubilin;^Eukaryota; Metazoa; Chordata; Craniata; Vertebrata; Euteleostomi; Mammalia; Eutheria; Euarchontoglires; Glires; Rodentia; Myomorpha; Muroidea; Muridae; Murinae; Rattus`CUBN_RAT^CUBN_RAT^Q:20-360,H:1290-1616^32.081%ID^E:5.89e-43^RecName: Full=Cubilin;^Eukaryota; Metazoa; Chordata; Craniata; Vertebrata; Euteleostomi; Mammalia; Eutheria; Euarchontoglires; Glires; Rodentia; Myomorpha; Muroidea; Muridae; Murinae; Rattus`CUBN_RAT^CUBN_RAT^Q:2-362,H:2086-2447^30.159%ID^E:5.13e-41^RecName: Full=Cubilin;^Eukaryota; Metazoa; Chordata; Craniata; Vertebrata; Euteleostomi; Mammalia; Eutheria; Euarchontoglires; Glires; Rodentia; Myomorpha; Muroidea; Muridae; Murinae; Rattus`CUBN_RAT^CUBN_RAT^Q:20-360,H:1058-1386^33.623%ID^E:1.2e-40^RecName: Full=Cubilin;^Eukaryota; Metazoa; Chordata; Craniata; Vertebrata; Euteleostomi; Mammalia; Eutheria; Euarchontoglires; Glires; Rodentia; Myomorpha; Muroidea; Muridae; Murinae; Rattus`CUBN_RAT^CUBN_RAT^Q:4-361,H:1974-2332^29.57%ID^E:1e-39^RecName: Full=Cubilin;^Eukaryota; Metazoa; Chordata; Craniata; Vertebrata; Euteleostomi; Mammalia; Eutheria; Euarchontoglires; Glires; Rodentia; Myomorpha; Muroidea; Muridae; Murinae; Rattus`CUBN_RAT^CUBN_RAT^Q:2-362,H:2564-2918^27.763%ID^E:4.64e-35^RecName: Full=Cubilin;^Eukaryota; Metazoa; Chordata; Craniata; Vertebrata; Euteleostomi; Mammalia; Eutheria; Euarchontoglires; Glires; Rodentia; Myomorpha; Muroidea; Muridae; Murinae; Rattus`CUBN_RAT^CUBN_RAT^Q:2-349,H:702-1034^29.915%ID^E:1.97e-34^RecName: Full=Cubilin;^Eukaryota; Metazoa; Chordata; Craniata; Vertebrata; Euteleostomi; Mammalia; Eutheria; Euarchontoglires; Glires; Rodentia; Myomorpha; Muroidea; Muridae; Murinae; Rattus`CUBN_RAT^CUBN_RAT^Q:7-360,H:473-813^29.412%ID^E:4.24e-34^RecName: Full=Cubilin;^Eukaryota; Metazoa; Chordata; Craniata; Vertebrata; Euteleostomi; Mammalia; Eutheria; Euarchontoglires; Glires; Rodentia; Myomorpha; Muroidea; Muridae; Murinae; Rattus`CUBN_RAT^CUBN_RAT^Q:21-362,H:1863-2212^28.767%ID^E:6.6e-33^RecName: Full=Cubilin;^Eukaryota; Metazoa; Chordata; Craniata; Vertebrata; Euteleostomi; Mammalia; Eutheria; Euarchontoglires; Glires; Rodentia; Myomorpha; Muroidea; Muridae; Murinae; Rattus`CUBN_RAT^CUBN_RAT^Q:7-340,H:2804-3133^28.152%ID^E:3.64e-32^RecName: Full=Cubilin;^Eukaryota; Metazoa; Chordata; Craniata; Vertebrata; Euteleostomi; Mammalia; Eutheria; Euarchontoglires; Glires; Rodentia; Myomorpha; Muroidea; Muridae; Murinae; Rattus`CUBN_RAT^CUBN_RAT^Q:8-348,H:3037-3382^28.531%ID^E:4.69e-32^RecName: Full=Cubilin;^Eukaryota; Metazoa; Chordata; Craniata; Vertebrata; Euteleostomi; Mammalia; Eutheria; Euarchontoglires; Glires; Rodentia; Myomorpha; Muroidea; Muridae; Murinae; Rattus`CUBN_RAT^CUBN_RAT^Q:7-361,H:2335-2685^27.747%ID^E:3.59e-29^RecName: Full=Cubilin;^Eukaryota; Metazoa; Chordata; Craniata; Vertebrata; Euteleostomi; Mammalia; Eutheria; Euarchontoglires; Glires; Rodentia; Myomorpha; Muroidea; Muridae; Murinae; Rattus`CUBN_RAT^CUBN_RAT^Q:8-322,H:1620-1929^28.213%ID^E:6.37e-29^RecName: Full=Cubilin;^Eukaryota; Metazoa; Chordata; Craniata; Vertebrata; Euteleostomi; Mammalia; Eutheria; Euarchontoglires; Glires; Rodentia; Myomorpha; Muroidea; Muridae; Murinae; Rattus`CUBN_RAT^CUBN_RAT^Q:105-320,H:454-665^29.954%ID^E:2.32e-19^RecName: Full=Cubilin;^Eukaryota; Metazoa; Chordata; Craniata; Vertebrata; Euteleostomi; Mammalia; Eutheria; Euarchontoglires; Glires; Rodentia; Myomorpha; Muroidea; Muridae; Murinae; Rattus`CUBN_RAT^CUBN_RAT^Q:5-333,H:3154-3483^26.549%ID^E:6.98e-18^RecName: Full=Cubilin;^Eukaryota; Metazoa; Chordata; Craniata; Vertebrata; Euteleostomi; Mammalia; Eutheria; Euarchontoglires; Glires; Rodentia; Myomorpha; Muroidea; Muridae; Murinae; Rattus`CUBN_RAT^CUBN_RAT^Q:234-333,H:465-562^31%ID^E:4.86e-08^RecName: Full=Cubilin;^Eukaryota; Metazoa; Chordata; Craniata; Vertebrata; Euteleostomi; Mammalia; Eutheria; Euarchontoglires; Glires; Rodentia; Myomorpha; Muroidea; Muridae; Murinae; Rattus	PF00431.20^CUB^CUB domain^8-120^E:5.7e-23`PF00431.20^CUB^CUB domain^125-234^E:1.7e-23`PF00431.20^CUB^CUB domain^243-360^E:1.8e-25	.	.	ENOG410ZPX7^Meprin A	KEGG:rno:80848`KO:K14616	GO:0045177^cellular_component^apical part of cell`GO:0016324^cellular_component^apical plasma membrane`GO:0005903^cellular_component^brush border`GO:0031526^cellular_component^brush border membrane`GO:0005623^cellular_component^cell`GO:0005905^cellular_component^clathrin-coated pit`GO:0030135^cellular_component^coated vesicle`GO:0005737^cellular_component^cytoplasm`GO:0030139^cellular_component^endocytic vesicle`GO:0030666^cellular_component^endocytic vesicle membrane`GO:0005783^cellular_component^endoplasmic reticulum`GO:0005768^cellular_component^endosome`GO:0010008^cellular_component^endosome membrane`GO:0070062^cellular_component^extracellular exosome`GO:0005794^cellular_component^Golgi apparatus`GO:0005798^cellular_component^Golgi-associated vesicle`GO:0043202^cellular_component^lysosomal lumen`GO:0005765^cellular_component^lysosomal membrane`GO:0016020^cellular_component^membrane`GO:0005886^cellular_component^plasma membrane`GO:0032991^cellular_component^protein-containing complex`GO:0005509^molecular_function^calcium ion binding`GO:0038024^molecular_function^cargo receptor activity`GO:0031419^molecular_function^cobalamin binding`GO:0008144^molecular_function^drug binding`GO:0030492^molecular_function^hemoglobin binding`GO:0042802^molecular_function^identical protein binding`GO:0042803^molecular_function^protein homodimerization activity`GO:0038023^molecular_function^signaling receptor activity`GO:0008203^biological_process^cholesterol metabolic process`GO:0042366^biological_process^cobalamin catabolic process`GO:0015889^biological_process^cobalamin transport`GO:0020028^biological_process^endocytic hemoglobin import`GO:0001701^biological_process^in utero embryonic development`GO:0042953^biological_process^lipoprotein transport`GO:0006898^biological_process^receptor-mediated endocytosis`GO:0009617^biological_process^response to bacterium`GO:0007584^biological_process^response to nutrient`GO:0006766^biological_process^vitamin metabolic process	.	.	.
Cluster-4263.39989	TRINITY_DN1888_c1_g1	TRINITY_DN1888_c1_g1_i2	LX15B_RAT^LX15B_RAT^Q:209-2170,H:6-677^32.847%ID^E:9.14e-102^RecName: Full=Arachidonate 15-lipoxygenase B;^Eukaryota; Metazoa; Chordata; Craniata; Vertebrata; Euteleostomi; Mammalia; Eutheria; Euarchontoglires; Glires; Rodentia; Myomorpha; Muroidea; Muridae; Murinae; Rattus	.	TRINITY_DN1888_c1_g1_i2.p1	152-2173[+]	LX15B_RAT^LX15B_RAT^Q:20-673,H:6-677^33.042%ID^E:7.32e-110^RecName: Full=Arachidonate 15-lipoxygenase B;^Eukaryota; Metazoa; Chordata; Craniata; Vertebrata; Euteleostomi; Mammalia; Eutheria; Euarchontoglires; Glires; Rodentia; Myomorpha; Muroidea; Muridae; Murinae; Rattus	PF01477.23^PLAT^PLAT/LH2 domain^19-124^E:7.1e-19`PF00305.19^Lipoxygenase^Lipoxygenase^229-658^E:2.3e-65	.	.	ENOG410YN4N^Plant lipoxygenase may be involved in a number of diverse aspects of plant physiology including growth and development, pest resistance, and senescence or responses to wounding (By similarity)	KEGG:rno:266604`KO:K08022	GO:0005856^cellular_component^cytoskeleton`GO:0005829^cellular_component^cytosol`GO:0019898^cellular_component^extrinsic component of membrane`GO:0016020^cellular_component^membrane`GO:0005634^cellular_component^nucleus`GO:0005886^cellular_component^plasma membrane`GO:0050473^molecular_function^arachidonate 15-lipoxygenase activity`GO:0036403^molecular_function^arachidonate 8(S)-lipoxygenase activity`GO:0005509^molecular_function^calcium ion binding`GO:0005506^molecular_function^iron ion binding`GO:0016165^molecular_function^linoleate 13S-lipoxygenase activity`GO:0008289^molecular_function^lipid binding`GO:0019369^biological_process^arachidonic acid metabolic process`GO:0051122^biological_process^hepoxilin biosynthetic process`GO:0043651^biological_process^linoleic acid metabolic process`GO:0019372^biological_process^lipoxygenase pathway`GO:0045786^biological_process^negative regulation of cell cycle`GO:0008285^biological_process^negative regulation of cell population proliferation`GO:0045926^biological_process^negative regulation of growth`GO:0090197^biological_process^positive regulation of chemokine secretion`GO:0045618^biological_process^positive regulation of keratinocyte differentiation`GO:0010744^biological_process^positive regulation of macrophage derived foam cell differentiation`GO:0035360^biological_process^positive regulation of peroxisome proliferator activated receptor signaling pathway	GO:0005515^molecular_function^protein binding`GO:0016702^molecular_function^oxidoreductase activity, acting on single donors with incorporation of molecular oxygen, incorporation of two atoms of oxygen`GO:0046872^molecular_function^metal ion binding`GO:0055114^biological_process^oxidation-reduction process	.	.
Cluster-4263.39989	TRINITY_DN1888_c1_g1	TRINITY_DN1888_c1_g1_i4	LX15B_RAT^LX15B_RAT^Q:209-2170,H:6-677^32.847%ID^E:4.66e-101^RecName: Full=Arachidonate 15-lipoxygenase B;^Eukaryota; Metazoa; Chordata; Craniata; Vertebrata; Euteleostomi; Mammalia; Eutheria; Euarchontoglires; Glires; Rodentia; Myomorpha; Muroidea; Muridae; Murinae; Rattus	.	TRINITY_DN1888_c1_g1_i4.p1	152-2173[+]	LX15B_RAT^LX15B_RAT^Q:20-673,H:6-677^33.042%ID^E:7.32e-110^RecName: Full=Arachidonate 15-lipoxygenase B;^Eukaryota; Metazoa; Chordata; Craniata; Vertebrata; Euteleostomi; Mammalia; Eutheria; Euarchontoglires; Glires; Rodentia; Myomorpha; Muroidea; Muridae; Murinae; Rattus	PF01477.23^PLAT^PLAT/LH2 domain^19-124^E:7.1e-19`PF00305.19^Lipoxygenase^Lipoxygenase^229-658^E:2.3e-65	.	.	ENOG410YN4N^Plant lipoxygenase may be involved in a number of diverse aspects of plant physiology including growth and development, pest resistance, and senescence or responses to wounding (By similarity)	KEGG:rno:266604`KO:K08022	GO:0005856^cellular_component^cytoskeleton`GO:0005829^cellular_component^cytosol`GO:0019898^cellular_component^extrinsic component of membrane`GO:0016020^cellular_component^membrane`GO:0005634^cellular_component^nucleus`GO:0005886^cellular_component^plasma membrane`GO:0050473^molecular_function^arachidonate 15-lipoxygenase activity`GO:0036403^molecular_function^arachidonate 8(S)-lipoxygenase activity`GO:0005509^molecular_function^calcium ion binding`GO:0005506^molecular_function^iron ion binding`GO:0016165^molecular_function^linoleate 13S-lipoxygenase activity`GO:0008289^molecular_function^lipid binding`GO:0019369^biological_process^arachidonic acid metabolic process`GO:0051122^biological_process^hepoxilin biosynthetic process`GO:0043651^biological_process^linoleic acid metabolic process`GO:0019372^biological_process^lipoxygenase pathway`GO:0045786^biological_process^negative regulation of cell cycle`GO:0008285^biological_process^negative regulation of cell population proliferation`GO:0045926^biological_process^negative regulation of growth`GO:0090197^biological_process^positive regulation of chemokine secretion`GO:0045618^biological_process^positive regulation of keratinocyte differentiation`GO:0010744^biological_process^positive regulation of macrophage derived foam cell differentiation`GO:0035360^biological_process^positive regulation of peroxisome proliferator activated receptor signaling pathway	GO:0005515^molecular_function^protein binding`GO:0016702^molecular_function^oxidoreductase activity, acting on single donors with incorporation of molecular oxygen, incorporation of two atoms of oxygen`GO:0046872^molecular_function^metal ion binding`GO:0055114^biological_process^oxidation-reduction process	.	.
Cluster-4263.39990	TRINITY_DN8599_c2_g1	TRINITY_DN8599_c2_g1_i2	.	.	.	.	.	.	.	.	.	.	.	.	.	.
Cluster-4263.39991	TRINITY_DN2203_c0_g2	TRINITY_DN2203_c0_g2_i1	.	.	.	.	.	.	.	.	.	.	.	.	.	.
Cluster-4263.39992	TRINITY_DN33631_c1_g1	TRINITY_DN33631_c1_g1_i1	.	.	.	.	.	.	.	.	.	.	.	.	.	.
Cluster-4263.39993	TRINITY_DN25267_c1_g1	TRINITY_DN25267_c1_g1_i1	.	.	.	.	.	.	.	.	.	.	.	.	.	.
Cluster-4263.39994	TRINITY_DN11009_c0_g1	TRINITY_DN11009_c0_g1_i1	.	.	.	.	.	.	.	.	.	.	.	.	.	.
Cluster-4263.39995	TRINITY_DN63374_c0_g1	TRINITY_DN63374_c0_g1_i1	.	.	.	.	.	.	.	.	.	.	.	.	.	.
Cluster-4263.39996	TRINITY_DN9600_c1_g1	TRINITY_DN9600_c1_g1_i3	.	.	.	.	.	.	.	.	.	.	.	.	.	.
Cluster-4263.39997	TRINITY_DN16354_c0_g1	TRINITY_DN16354_c0_g1_i4	.	.	.	.	.	.	.	.	.	.	.	.	.	.
Cluster-4263.39998	TRINITY_DN16354_c0_g1	TRINITY_DN16354_c0_g1_i1	.	.	.	.	.	.	.	.	.	.	.	.	.	.
Cluster-4263.39999	TRINITY_DN6824_c2_g2	TRINITY_DN6824_c2_g2_i2	.	.	.	.	.	.	.	.	.	.	.	.	.	.
Cluster-4263.40000	TRINITY_DN656_c2_g1	TRINITY_DN656_c2_g1_i2	.	.	.	.	.	.	.	.	.	.	.	.	.	.
Cluster-4263.40001	TRINITY_DN2103_c2_g1	TRINITY_DN2103_c2_g1_i1	.	.	.	.	.	.	.	.	.	.	.	.	.	.
Cluster-4263.40002	TRINITY_DN9668_c1_g3	TRINITY_DN9668_c1_g3_i1	.	.	.	.	.	.	.	.	.	.	.	.	.	.
Cluster-4263.40003	TRINITY_DN3248_c0_g2	TRINITY_DN3248_c0_g2_i1	.	.	.	.	.	.	.	.	.	.	.	.	.	.
Cluster-4263.40004	TRINITY_DN39898_c0_g1	TRINITY_DN39898_c0_g1_i1	.	.	.	.	.	.	.	.	.	.	.	.	.	.
Cluster-4263.40005	TRINITY_DN9522_c1_g1	TRINITY_DN9522_c1_g1_i1	CISD3_HUMAN^CISD3_HUMAN^Q:3209-2958,H:36-121^46.512%ID^E:4.93e-18^RecName: Full=CDGSH iron-sulfur domain-containing protein 3, mitochondrial;^Eukaryota; Metazoa; Chordata; Craniata; Vertebrata; Euteleostomi; Mammalia; Eutheria; Euarchontoglires; Primates; Haplorrhini; Catarrhini; Hominidae; Homo	.	TRINITY_DN9522_c1_g1_i1.p2	2919-3302[-]	CISD3_HUMAN^CISD3_HUMAN^Q:32-115,H:36-121^46.512%ID^E:3.24e-21^RecName: Full=CDGSH iron-sulfur domain-containing protein 3, mitochondrial;^Eukaryota; Metazoa; Chordata; Craniata; Vertebrata; Euteleostomi; Mammalia; Eutheria; Euarchontoglires; Primates; Haplorrhini; Catarrhini; Hominidae; Homo	PF09360.10^zf-CDGSH^Iron-binding zinc finger CDGSH type^46-72^E:3.6e-10`PF09360.10^zf-CDGSH^Iron-binding zinc finger CDGSH type^84-107^E:5e-07	.	.	ENOG41122TT^Zinc finger, CDGSH-type domain protein	KEGG:hsa:284106	GO:0005739^cellular_component^mitochondrion`GO:0051537^molecular_function^2 iron, 2 sulfur cluster binding`GO:0046872^molecular_function^metal ion binding`GO:0106034^biological_process^protein maturation by [2Fe-2S] cluster transfer	GO:0051537^molecular_function^2 iron, 2 sulfur cluster binding`GO:0043231^cellular_component^intracellular membrane-bounded organelle	.	.
Cluster-4263.40005	TRINITY_DN9522_c1_g1	TRINITY_DN9522_c1_g1_i5	CISD3_HUMAN^CISD3_HUMAN^Q:3180-2929,H:36-121^46.512%ID^E:4.89e-18^RecName: Full=CDGSH iron-sulfur domain-containing protein 3, mitochondrial;^Eukaryota; Metazoa; Chordata; Craniata; Vertebrata; Euteleostomi; Mammalia; Eutheria; Euarchontoglires; Primates; Haplorrhini; Catarrhini; Hominidae; Homo	.	TRINITY_DN9522_c1_g1_i5.p2	2890-3273[-]	CISD3_HUMAN^CISD3_HUMAN^Q:32-115,H:36-121^46.512%ID^E:3.24e-21^RecName: Full=CDGSH iron-sulfur domain-containing protein 3, mitochondrial;^Eukaryota; Metazoa; Chordata; Craniata; Vertebrata; Euteleostomi; Mammalia; Eutheria; Euarchontoglires; Primates; Haplorrhini; Catarrhini; Hominidae; Homo	PF09360.10^zf-CDGSH^Iron-binding zinc finger CDGSH type^46-72^E:3.6e-10`PF09360.10^zf-CDGSH^Iron-binding zinc finger CDGSH type^84-107^E:5e-07	.	.	ENOG41122TT^Zinc finger, CDGSH-type domain protein	KEGG:hsa:284106	GO:0005739^cellular_component^mitochondrion`GO:0051537^molecular_function^2 iron, 2 sulfur cluster binding`GO:0046872^molecular_function^metal ion binding`GO:0106034^biological_process^protein maturation by [2Fe-2S] cluster transfer	GO:0051537^molecular_function^2 iron, 2 sulfur cluster binding`GO:0043231^cellular_component^intracellular membrane-bounded organelle	.	.
Cluster-4263.40006	TRINITY_DN16043_c0_g2	TRINITY_DN16043_c0_g2_i4	.	.	.	.	.	.	.	.	.	.	.	.	.	.
Cluster-4263.40006	TRINITY_DN16043_c0_g2	TRINITY_DN16043_c0_g2_i1	.	.	.	.	.	.	.	.	.	.	.	.	.	.
Cluster-4263.40007	TRINITY_DN2690_c0_g3	TRINITY_DN2690_c0_g3_i1	.	.	.	.	.	.	.	.	.	.	.	.	.	.
Cluster-4263.40008	TRINITY_DN46343_c0_g2	TRINITY_DN46343_c0_g2_i2	.	.	.	.	.	.	.	.	.	.	.	.	.	.
Cluster-4263.40009	TRINITY_DN23547_c0_g1	TRINITY_DN23547_c0_g1_i7	SSBP_RABIT^SSBP_RABIT^Q:1832-1434,H:8-145^37.143%ID^E:1.14e-17^RecName: Full=Single-stranded DNA-binding protein, mitochondrial;^Eukaryota; Metazoa; Chordata; Craniata; Vertebrata; Euteleostomi; Mammalia; Eutheria; Euarchontoglires; Glires; Lagomorpha; Leporidae; Oryctolagus	.	TRINITY_DN23547_c0_g1_i7.p2	1431-1862[-]	SSBP_BOVIN^SSBP_BOVIN^Q:11-139,H:8-141^39.706%ID^E:2.28e-24^RecName: Full=Single-stranded DNA-binding protein, mitochondrial;^Eukaryota; Metazoa; Chordata; Craniata; Vertebrata; Euteleostomi; Mammalia; Eutheria; Laurasiatheria; Artiodactyla; Ruminantia; Pecora; Bovidae; Bovinae; Bos	PF00436.25^SSB^Single-strand binding protein family^34-138^E:2.5e-18	.	.	COG0629^single-stranded DNA-binding protein	KEGG:bta:515765`KO:K03111	GO:0042645^cellular_component^mitochondrial nucleoid`GO:0005739^cellular_component^mitochondrion`GO:0003682^molecular_function^chromatin binding`GO:0003697^molecular_function^single-stranded DNA binding`GO:0006264^biological_process^mitochondrial DNA replication`GO:0051096^biological_process^positive regulation of helicase activity	GO:0003697^molecular_function^single-stranded DNA binding	.	.
Cluster-4263.40009	TRINITY_DN23547_c0_g1	TRINITY_DN23547_c0_g1_i6	.	.	TRINITY_DN23547_c0_g1_i6.p2	580-918[+]	.	.	.	.	.	.	.	.	.	.
Cluster-4263.40010	TRINITY_DN3704_c0_g3	TRINITY_DN3704_c0_g3_i1	.	.	TRINITY_DN3704_c0_g3_i1.p1	2-343[-]	.	.	.	.	.	.	.	.	.	.
Cluster-4263.40011	TRINITY_DN28750_c1_g2	TRINITY_DN28750_c1_g2_i1	.	.	.	.	.	.	.	.	.	.	.	.	.	.
Cluster-4263.40012	TRINITY_DN1253_c5_g1	TRINITY_DN1253_c5_g1_i1	.	.	.	.	.	.	.	.	.	.	.	.	.	.
Cluster-4263.40013	TRINITY_DN3158_c0_g1	TRINITY_DN3158_c0_g1_i1	.	.	.	.	.	.	.	.	.	.	.	.	.	.
Cluster-4263.40014	TRINITY_DN3158_c0_g1	TRINITY_DN3158_c0_g1_i3	.	.	.	.	.	.	.	.	.	.	.	.	.	.
Cluster-4263.40015	TRINITY_DN5754_c0_g1	TRINITY_DN5754_c0_g1_i6	.	.	.	.	.	.	.	.	.	.	.	.	.	.
Cluster-4263.40016	TRINITY_DN51403_c0_g1	TRINITY_DN51403_c0_g1_i5	.	.	.	.	.	.	.	.	.	.	.	.	.	.
Cluster-4263.40017	TRINITY_DN51403_c0_g1	TRINITY_DN51403_c0_g1_i3	.	.	.	.	.	.	.	.	.	.	.	.	.	.
Cluster-4263.40018	TRINITY_DN3204_c0_g3	TRINITY_DN3204_c0_g3_i2	.	.	.	.	.	.	.	.	.	.	.	.	.	.
Cluster-4263.40019	TRINITY_DN3204_c0_g3	TRINITY_DN3204_c0_g3_i1	.	.	TRINITY_DN3204_c0_g3_i1.p1	428-748[+]	.	.	.	.	.	.	.	.	.	.
Cluster-4263.40020	TRINITY_DN50494_c0_g1	TRINITY_DN50494_c0_g1_i6	.	.	.	.	.	.	.	.	.	.	.	.	.	.
Cluster-4263.40021	TRINITY_DN34740_c0_g1	TRINITY_DN34740_c0_g1_i1	.	.	.	.	.	.	.	.	.	.	.	.	.	.
Cluster-4263.40022	TRINITY_DN1732_c0_g1	TRINITY_DN1732_c0_g1_i11	.	.	TRINITY_DN1732_c0_g1_i11.p1	1780-3573[-]	.	PF02809.20^UIM^Ubiquitin interaction motif^569-583^E:0.062	.	.	.	.	.	.	.	.
Cluster-4263.40023	TRINITY_DN4422_c0_g3	TRINITY_DN4422_c0_g3_i1	.	.	.	.	.	.	.	.	.	.	.	.	.	.
Cluster-4263.40024	TRINITY_DN2444_c3_g1	TRINITY_DN2444_c3_g1_i1	HACL1_HUMAN^HACL1_HUMAN^Q:1622-633,H:253-577^56.061%ID^E:9.41e-131^RecName: Full=2-hydroxyacyl-CoA lyase 1;^Eukaryota; Metazoa; Chordata; Craniata; Vertebrata; Euteleostomi; Mammalia; Eutheria; Euarchontoglires; Primates; Haplorrhini; Catarrhini; Hominidae; Homo	.	TRINITY_DN2444_c3_g1_i1.p1	624-1622[-]	HACL1_HUMAN^HACL1_HUMAN^Q:1-330,H:253-577^56.061%ID^E:4.67e-134^RecName: Full=2-hydroxyacyl-CoA lyase 1;^Eukaryota; Metazoa; Chordata; Craniata; Vertebrata; Euteleostomi; Mammalia; Eutheria; Euarchontoglires; Primates; Haplorrhini; Catarrhini; Hominidae; Homo	PF00205.22^TPP_enzyme_M^Thiamine pyrophosphate enzyme, central domain^1-82^E:3.5e-13`PF02775.21^TPP_enzyme_C^Thiamine pyrophosphate enzyme, C-terminal TPP binding domain^151-310^E:9.1e-27	.	.	COG0028^acetolactate synthase	KEGG:hsa:26061`KO:K12261	GO:0005829^cellular_component^cytosol`GO:0043231^cellular_component^intracellular membrane-bounded organelle`GO:0005654^cellular_component^nucleoplasm`GO:0005782^cellular_component^peroxisomal matrix`GO:0005777^cellular_component^peroxisome`GO:0016830^molecular_function^carbon-carbon lyase activity`GO:0048037^molecular_function^cofactor binding`GO:0042802^molecular_function^identical protein binding`GO:0000287^molecular_function^magnesium ion binding`GO:0030976^molecular_function^thiamine pyrophosphate binding`GO:0001561^biological_process^fatty acid alpha-oxidation`GO:0051259^biological_process^protein complex oligomerization`GO:0006625^biological_process^protein targeting to peroxisome	GO:0000287^molecular_function^magnesium ion binding`GO:0030976^molecular_function^thiamine pyrophosphate binding`GO:0003824^molecular_function^catalytic activity	.	.
Cluster-4263.40025	TRINITY_DN194985_c0_g1	TRINITY_DN194985_c0_g1_i1	.	.	.	.	.	.	.	.	.	.	.	.	.	.
Cluster-4263.40026	TRINITY_DN1595_c1_g1	TRINITY_DN1595_c1_g1_i1	.	.	.	.	.	.	.	.	.	.	.	.	.	.
Cluster-4263.40027	TRINITY_DN2062_c6_g1	TRINITY_DN2062_c6_g1_i1	.	.	.	.	.	.	.	.	.	.	.	.	.	.
Cluster-4263.40028	TRINITY_DN3560_c0_g1	TRINITY_DN3560_c0_g1_i1	.	.	.	.	.	.	.	.	.	.	.	.	.	.
Cluster-4263.40029	TRINITY_DN2413_c1_g3	TRINITY_DN2413_c1_g3_i1	.	.	TRINITY_DN2413_c1_g3_i1.p1	281-592[+]	.	.	.	.	.	.	.	.	.	.
Cluster-4263.40030	TRINITY_DN7488_c2_g1	TRINITY_DN7488_c2_g1_i2	.	.	.	.	.	.	.	.	.	.	.	.	.	.
Cluster-4263.40031	TRINITY_DN7680_c6_g1	TRINITY_DN7680_c6_g1_i1	.	.	.	.	.	.	.	.	.	.	.	.	.	.
Cluster-4263.40032	TRINITY_DN296_c0_g2	TRINITY_DN296_c0_g2_i7	.	.	.	.	.	.	.	.	.	.	.	.	.	.
Cluster-4263.40033	TRINITY_DN7243_c1_g2	TRINITY_DN7243_c1_g2_i1	VP37A_HUMAN^VP37A_HUMAN^Q:2969-1797,H:22-391^29.73%ID^E:4.2e-41^RecName: Full=Vacuolar protein sorting-associated protein 37A;^Eukaryota; Metazoa; Chordata; Craniata; Vertebrata; Euteleostomi; Mammalia; Eutheria; Euarchontoglires; Primates; Haplorrhini; Catarrhini; Hominidae; Homo	.	TRINITY_DN7243_c1_g2_i1.p1	1785-3029[-]	VP37A_MOUSE^VP37A_MOUSE^Q:21-411,H:22-391^32.405%ID^E:1.19e-57^RecName: Full=Vacuolar protein sorting-associated protein 37A;^Eukaryota; Metazoa; Chordata; Craniata; Vertebrata; Euteleostomi; Mammalia; Eutheria; Euarchontoglires; Glires; Rodentia; Myomorpha; Muroidea; Muridae; Murinae; Mus; Mus	PF07200.13^Mod_r^Modifier of rudimentary (Mod(r)) protein^256-400^E:5.1e-30	.	.	ENOG4111UJN^vacuolar protein sorting 37 homolog	KEGG:mmu:52348`KO:K12185	GO:0005813^cellular_component^centrosome`GO:0005829^cellular_component^cytosol`GO:0000813^cellular_component^ESCRT I complex`GO:0043231^cellular_component^intracellular membrane-bounded organelle`GO:0031902^cellular_component^late endosome membrane`GO:0005654^cellular_component^nucleoplasm`GO:0032509^biological_process^endosome transport via multivesicular body sorting pathway`GO:0006612^biological_process^protein targeting to membrane`GO:0006623^biological_process^protein targeting to vacuole`GO:0043162^biological_process^ubiquitin-dependent protein catabolic process via the multivesicular body sorting pathway	.	.	.
Cluster-4263.40034	TRINITY_DN7243_c1_g2	TRINITY_DN7243_c1_g2_i3	.	.	TRINITY_DN7243_c1_g2_i3.p1	646-1035[-]	.	.	.	.	.	.	.	.	.	.
Cluster-4263.40035	TRINITY_DN7243_c1_g2	TRINITY_DN7243_c1_g2_i4	.	.	TRINITY_DN7243_c1_g2_i4.p1	55-627[-]	.	.	.	.	.	.	.	.	.	.
Cluster-4263.40036	TRINITY_DN195_c8_g1	TRINITY_DN195_c8_g1_i1	.	.	.	.	.	.	.	.	.	.	.	.	.	.
Cluster-4263.40037	TRINITY_DN7606_c0_g1	TRINITY_DN7606_c0_g1_i3	.	.	.	.	.	.	.	.	.	.	.	.	.	.
Cluster-4263.40038	TRINITY_DN58308_c0_g1	TRINITY_DN58308_c0_g1_i1	.	.	.	.	.	.	.	.	.	.	.	.	.	.
Cluster-4263.40039	TRINITY_DN30005_c1_g2	TRINITY_DN30005_c1_g2_i1	.	.	.	.	.	.	.	.	.	.	.	.	.	.
Cluster-4263.40040	TRINITY_DN17943_c0_g1	TRINITY_DN17943_c0_g1_i2	.	.	.	.	.	.	.	.	.	.	.	.	.	.
Cluster-4263.40041	TRINITY_DN17943_c0_g2	TRINITY_DN17943_c0_g2_i1	.	.	.	.	.	.	.	.	.	.	.	.	.	.
Cluster-4263.40042	TRINITY_DN8_c1_g1	TRINITY_DN8_c1_g1_i1	.	.	.	.	.	.	.	.	.	.	.	.	.	.
Cluster-4263.40043	TRINITY_DN49134_c0_g2	TRINITY_DN49134_c0_g2_i1	AIG1_MOUSE^AIG1_MOUSE^Q:21-605,H:34-234^35.323%ID^E:1.87e-37^RecName: Full=Androgen-induced gene 1 protein;^Eukaryota; Metazoa; Chordata; Craniata; Vertebrata; Euteleostomi; Mammalia; Eutheria; Euarchontoglires; Glires; Rodentia; Myomorpha; Muroidea; Muridae; Murinae; Mus; Mus	.	TRINITY_DN49134_c0_g2_i1.p1	3-608[+]	AIG1_MOUSE^AIG1_MOUSE^Q:7-201,H:34-234^35.323%ID^E:6.59e-46^RecName: Full=Androgen-induced gene 1 protein;^Eukaryota; Metazoa; Chordata; Craniata; Vertebrata; Euteleostomi; Mammalia; Eutheria; Euarchontoglires; Glires; Rodentia; Myomorpha; Muroidea; Muridae; Murinae; Mus; Mus	PF04750.14^Far-17a_AIG1^FAR-17a/AIG1-like protein^7-185^E:3e-49	.	ExpAA=106.58^PredHel=5^Topology=o15-37i56-78o98-117i124-146o161-180i	ENOG4111HQA^androgen-dependent TFPI-regulating protein	KEGG:mmu:66253	GO:0016021^cellular_component^integral component of membrane`GO:0016020^cellular_component^membrane`GO:0005886^cellular_component^plasma membrane`GO:0016787^molecular_function^hydrolase activity`GO:0042758^biological_process^long-chain fatty acid catabolic process	GO:0016021^cellular_component^integral component of membrane	.	.
Cluster-4263.40044	TRINITY_DN6504_c0_g1	TRINITY_DN6504_c0_g1_i5	.	.	.	.	.	.	.	.	.	.	.	.	.	.
Cluster-4263.40045	TRINITY_DN6504_c0_g1	TRINITY_DN6504_c0_g1_i3	.	.	.	.	.	.	.	.	.	.	.	.	.	.
Cluster-4263.40046	TRINITY_DN814_c0_g2	TRINITY_DN814_c0_g2_i1	.	.	.	.	.	.	.	.	.	.	.	.	.	.
Cluster-4263.40047	TRINITY_DN6988_c0_g2	TRINITY_DN6988_c0_g2_i1	.	.	.	.	.	.	.	.	.	.	.	.	.	.
Cluster-4263.40048	TRINITY_DN976_c3_g1	TRINITY_DN976_c3_g1_i3	.	.	.	.	.	.	.	.	.	.	.	.	.	.
Cluster-4263.40049	TRINITY_DN2496_c1_g1	TRINITY_DN2496_c1_g1_i2	.	.	.	.	.	.	.	.	.	.	.	.	.	.
Cluster-4263.40049	TRINITY_DN2496_c1_g1	TRINITY_DN2496_c1_g1_i7	.	.	.	.	.	.	.	.	.	.	.	.	.	.
Cluster-4263.40049	TRINITY_DN2496_c1_g1	TRINITY_DN2496_c1_g1_i4	.	.	.	.	.	.	.	.	.	.	.	.	.	.
Cluster-4263.40050	TRINITY_DN519_c1_g3	TRINITY_DN519_c1_g3_i1	.	.	.	.	.	.	.	.	.	.	.	.	.	.
Cluster-4263.40051	TRINITY_DN519_c1_g4	TRINITY_DN519_c1_g4_i1	.	.	.	.	.	.	.	.	.	.	.	.	.	.
Cluster-4263.40052	TRINITY_DN205749_c0_g1	TRINITY_DN205749_c0_g1_i1	.	.	.	.	.	.	.	.	.	.	.	.	.	.
Cluster-4263.40053	TRINITY_DN150961_c0_g1	TRINITY_DN150961_c0_g1_i1	.	.	.	.	.	.	.	.	.	.	.	.	.	.
Cluster-4263.40054	TRINITY_DN973_c0_g2	TRINITY_DN973_c0_g2_i1	ABCE1_MOUSE^ABCE1_MOUSE^Q:104-1903,H:1-599^81.833%ID^E:0^RecName: Full=ATP-binding cassette sub-family E member 1;^Eukaryota; Metazoa; Chordata; Craniata; Vertebrata; Euteleostomi; Mammalia; Eutheria; Euarchontoglires; Glires; Rodentia; Myomorpha; Muroidea; Muridae; Murinae; Mus; Mus	.	TRINITY_DN973_c0_g2_i1.p1	104-1906[+]	ABCE1_MOUSE^ABCE1_MOUSE^Q:1-600,H:1-599^81.833%ID^E:0^RecName: Full=ATP-binding cassette sub-family E member 1;^Eukaryota; Metazoa; Chordata; Craniata; Vertebrata; Euteleostomi; Mammalia; Eutheria; Euarchontoglires; Glires; Rodentia; Myomorpha; Muroidea; Muridae; Murinae; Mus; Mus	PF04068.15^RLI^Possible Fer4-like domain in RNase L inhibitor, RLI^6-37^E:1.3e-12`PF00037.27^Fer4^4Fe-4S binding domain^50-71^E:7.8e-08`PF12800.7^Fer4_4^4Fe-4S binding domain^55-67^E:0.23`PF00005.27^ABC_tran^ABC transporter^101-244^E:4.1e-16`PF00005.27^ABC_tran^ABC transporter^368-491^E:1.1e-16	.	.	COG1245^ATP-binding cassette, sub-family E	KEGG:mmu:24015`KO:K06174	GO:0005737^cellular_component^cytoplasm`GO:0005829^cellular_component^cytosol`GO:0005739^cellular_component^mitochondrion`GO:0005524^molecular_function^ATP binding`GO:0016887^molecular_function^ATPase activity`GO:0060698^molecular_function^endoribonuclease inhibitor activity`GO:0005506^molecular_function^iron ion binding`GO:0043024^molecular_function^ribosomal small subunit binding`GO:0060702^biological_process^negative regulation of endoribonuclease activity`GO:0000054^biological_process^ribosomal subunit export from nucleus`GO:0006413^biological_process^translational initiation`GO:0006415^biological_process^translational termination	GO:0005524^molecular_function^ATP binding`GO:0016887^molecular_function^ATPase activity	.	.
Cluster-4263.40055	TRINITY_DN1599_c1_g1	TRINITY_DN1599_c1_g1_i1	.	.	.	.	.	.	.	.	.	.	.	.	.	.
Cluster-4263.40056	TRINITY_DN2863_c11_g1	TRINITY_DN2863_c11_g1_i1	.	.	.	.	.	.	.	.	.	.	.	.	.	.
Cluster-4263.40057	TRINITY_DN54499_c1_g1	TRINITY_DN54499_c1_g1_i1	.	.	.	.	.	.	.	.	.	.	.	.	.	.
Cluster-4263.40058	TRINITY_DN29387_c0_g1	TRINITY_DN29387_c0_g1_i4	.	.	.	.	.	.	.	.	.	.	.	.	.	.
Cluster-4263.40059	TRINITY_DN29387_c0_g1	TRINITY_DN29387_c0_g1_i9	.	.	.	.	.	.	.	.	.	.	.	.	.	.
Cluster-4263.40059	TRINITY_DN29387_c0_g1	TRINITY_DN29387_c0_g1_i6	.	.	.	.	.	.	.	.	.	.	.	.	.	.
Cluster-4263.40060	TRINITY_DN29387_c0_g1	TRINITY_DN29387_c0_g1_i1	.	.	.	.	.	.	.	.	.	.	.	.	.	.
Cluster-4263.40061	TRINITY_DN8214_c0_g1	TRINITY_DN8214_c0_g1_i8	.	.	.	.	.	.	.	.	.	.	.	.	.	.
Cluster-4263.40061	TRINITY_DN8214_c0_g1	TRINITY_DN8214_c0_g1_i7	.	.	.	.	.	.	.	.	.	.	.	.	.	.
Cluster-4263.40062	TRINITY_DN1197_c1_g1	TRINITY_DN1197_c1_g1_i1	.	.	.	.	.	.	.	.	.	.	.	.	.	.
Cluster-4263.40063	TRINITY_DN15812_c0_g1	TRINITY_DN15812_c0_g1_i13	.	.	.	.	.	.	.	.	.	.	.	.	.	.
Cluster-4263.40064	TRINITY_DN32746_c0_g1	TRINITY_DN32746_c0_g1_i6	.	.	TRINITY_DN32746_c0_g1_i6.p1	2-361[+]	.	.	.	.	.	.	.	.	.	.
Cluster-4263.40065	TRINITY_DN3274_c1_g1	TRINITY_DN3274_c1_g1_i1	.	.	.	.	.	.	.	.	.	.	.	.	.	.
Cluster-4263.40066	TRINITY_DN20616_c0_g1	TRINITY_DN20616_c0_g1_i1	.	.	.	.	.	.	.	.	.	.	.	.	.	.
Cluster-4263.40067	TRINITY_DN32746_c0_g1	TRINITY_DN32746_c0_g1_i1	.	.	.	.	.	.	.	.	.	.	.	.	.	.
Cluster-4263.40068	TRINITY_DN29108_c0_g1	TRINITY_DN29108_c0_g1_i1	.	.	.	.	.	.	.	.	.	.	.	.	.	.
Cluster-4263.40069	TRINITY_DN6446_c0_g1	TRINITY_DN6446_c0_g1_i4	.	.	.	.	.	.	.	.	.	.	.	.	.	.
Cluster-4263.40070	TRINITY_DN6446_c0_g1	TRINITY_DN6446_c0_g1_i10	.	.	.	.	.	.	.	.	.	.	.	.	.	.
Cluster-4263.40071	TRINITY_DN869_c1_g1	TRINITY_DN869_c1_g1_i9	.	.	.	.	.	.	.	.	.	.	.	.	.	.
Cluster-4263.40072	TRINITY_DN5017_c0_g1	TRINITY_DN5017_c0_g1_i3	.	.	.	.	.	.	.	.	.	.	.	.	.	.
Cluster-4263.40072	TRINITY_DN5017_c0_g1	TRINITY_DN5017_c0_g1_i7	.	.	.	.	.	.	.	.	.	.	.	.	.	.
Cluster-4263.40073	TRINITY_DN2007_c3_g1	TRINITY_DN2007_c3_g1_i1	.	.	.	.	.	.	.	.	.	.	.	.	.	.
Cluster-4263.40074	TRINITY_DN40821_c0_g1	TRINITY_DN40821_c0_g1_i1	VKT2_PIMHY^VKT2_PIMHY^Q:730-506,H:5-77^44%ID^E:3.89e-13^RecName: Full=Kunitz-type serine protease inhibitor cvp2;^Eukaryota; Metazoa; Ecdysozoa; Arthropoda; Hexapoda; Insecta; Pterygota; Neoptera; Holometabola; Hymenoptera; Apocrita; Parasitoida; Ichneumonoidea; Ichneumonidae; Pimplinae; Pimplini; Pimpla	.	.	.	.	.	.	.	.	.	GO:0005576^cellular_component^extracellular region`GO:0004867^molecular_function^serine-type endopeptidase inhibitor activity	.	.	.
Cluster-4263.40075	TRINITY_DN5435_c0_g1	TRINITY_DN5435_c0_g1_i6	.	.	TRINITY_DN5435_c0_g1_i6.p1	177-1238[+]	.	.	sigP:1^21^0.626^YES	.	.	.	.	.	.	.
Cluster-4263.40076	TRINITY_DN3735_c0_g2	TRINITY_DN3735_c0_g2_i1	.	.	.	.	.	.	.	.	.	.	.	.	.	.
Cluster-4263.40077	TRINITY_DN5850_c0_g1	TRINITY_DN5850_c0_g1_i6	.	.	.	.	.	.	.	.	.	.	.	.	.	.
Cluster-4263.40078	TRINITY_DN3735_c0_g2	TRINITY_DN3735_c0_g2_i2	.	.	.	.	.	.	.	.	.	.	.	.	.	.
Cluster-4263.40079	TRINITY_DN6163_c0_g1	TRINITY_DN6163_c0_g1_i1	.	.	.	.	.	.	.	.	.	.	.	.	.	.
Cluster-4263.40080	TRINITY_DN8002_c0_g1	TRINITY_DN8002_c0_g1_i1	.	.	TRINITY_DN8002_c0_g1_i1.p1	1317-1628[-]	.	.	.	.	.	.	.	.	.	.
Cluster-4263.40081	TRINITY_DN377_c1_g1	TRINITY_DN377_c1_g1_i7	.	.	.	.	.	.	.	.	.	.	.	.	.	.
Cluster-4263.40082	TRINITY_DN377_c1_g1	TRINITY_DN377_c1_g1_i6	.	.	.	.	.	.	.	.	.	.	.	.	.	.
Cluster-4263.40083	TRINITY_DN12038_c0_g1	TRINITY_DN12038_c0_g1_i10	TTI1_HUMAN^TTI1_HUMAN^Q:6707-3684,H:69-1089^35.468%ID^E:9.32e-162^RecName: Full=TELO2-interacting protein 1 homolog;^Eukaryota; Metazoa; Chordata; Craniata; Vertebrata; Euteleostomi; Mammalia; Eutheria; Euarchontoglires; Primates; Haplorrhini; Catarrhini; Hominidae; Homo	.	TRINITY_DN12038_c0_g1_i10.p1	3639-6710[-]	TTI1_HUMAN^TTI1_HUMAN^Q:2-1009,H:69-1089^35.851%ID^E:0^RecName: Full=TELO2-interacting protein 1 homolog;^Eukaryota; Metazoa; Chordata; Craniata; Vertebrata; Euteleostomi; Mammalia; Eutheria; Euarchontoglires; Primates; Haplorrhini; Catarrhini; Hominidae; Homo	.	.	.	ENOG410XSN6^TELO2 interacting protein 1	KEGG:hsa:9675`KO:K20403	GO:0070209^cellular_component^ASTRA complex`GO:0005737^cellular_component^cytoplasm`GO:0031931^cellular_component^TORC1 complex`GO:0031932^cellular_component^TORC2 complex`GO:0032006^biological_process^regulation of TOR signaling	.	.	.
Cluster-4263.40084	TRINITY_DN21878_c1_g1	TRINITY_DN21878_c1_g1_i1	.	.	.	.	.	.	.	.	.	.	.	.	.	.
Cluster-4263.40085	TRINITY_DN6723_c0_g3	TRINITY_DN6723_c0_g3_i1	.	.	.	.	.	.	.	.	.	.	.	.	.	.
Cluster-4263.40086	TRINITY_DN9946_c1_g1	TRINITY_DN9946_c1_g1_i1	.	.	.	.	.	.	.	.	.	.	.	.	.	.
Cluster-4263.40087	TRINITY_DN13335_c0_g1	TRINITY_DN13335_c0_g1_i1	.	.	TRINITY_DN13335_c0_g1_i1.p1	2-319[+]	.	.	.	.	.	.	.	.	.	.
Cluster-4263.40088	TRINITY_DN50494_c0_g1	TRINITY_DN50494_c0_g1_i2	.	.	.	.	.	.	.	.	.	.	.	.	.	.
Cluster-4263.40089	TRINITY_DN53963_c0_g1	TRINITY_DN53963_c0_g1_i1	.	.	.	.	.	.	.	.	.	.	.	.	.	.
Cluster-4263.40090	TRINITY_DN3417_c2_g1	TRINITY_DN3417_c2_g1_i1	.	.	.	.	.	.	.	.	.	.	.	.	.	.
Cluster-4263.40091	TRINITY_DN2305_c1_g1	TRINITY_DN2305_c1_g1_i1	.	.	.	.	.	.	.	.	.	.	.	.	.	.
Cluster-4263.40092	TRINITY_DN353_c5_g1	TRINITY_DN353_c5_g1_i5	.	.	.	.	.	.	.	.	.	.	.	.	.	.
Cluster-4263.40092	TRINITY_DN353_c5_g1	TRINITY_DN353_c5_g1_i2	.	.	.	.	.	.	.	.	.	.	.	.	.	.
Cluster-4263.40093	TRINITY_DN4835_c0_g1	TRINITY_DN4835_c0_g1_i1	.	.	.	.	.	.	.	.	.	.	.	.	.	.
Cluster-4263.40094	TRINITY_DN30814_c0_g1	TRINITY_DN30814_c0_g1_i4	SLIT2_RAT^SLIT2_RAT^Q:1387-881,H:94-259^28.235%ID^E:1.1e-13^RecName: Full=Slit homolog 2 protein;^Eukaryota; Metazoa; Chordata; Craniata; Vertebrata; Euteleostomi; Mammalia; Eutheria; Euarchontoglires; Glires; Rodentia; Myomorpha; Muroidea; Muridae; Murinae; Rattus`SLIT2_RAT^SLIT2_RAT^Q:1378-884,H:322-483^26.506%ID^E:3.42e-10^RecName: Full=Slit homolog 2 protein;^Eukaryota; Metazoa; Chordata; Craniata; Vertebrata; Euteleostomi; Mammalia; Eutheria; Euarchontoglires; Glires; Rodentia; Myomorpha; Muroidea; Muridae; Murinae; Rattus`SLIT2_RAT^SLIT2_RAT^Q:1384-887,H:546-729^21.196%ID^E:1.52e-06^RecName: Full=Slit homolog 2 protein;^Eukaryota; Metazoa; Chordata; Craniata; Vertebrata; Euteleostomi; Mammalia; Eutheria; Euarchontoglires; Glires; Rodentia; Myomorpha; Muroidea; Muridae; Murinae; Rattus	.	TRINITY_DN30814_c0_g1_i4.p1	677-1759[-]	ATK_DROME^ATK_DROME^Q:9-271,H:697-946^26.515%ID^E:7.31e-16^RecName: Full=Protein artichoke {ECO:0000312|FlyBase:FBgn0036995};^Eukaryota; Metazoa; Ecdysozoa; Arthropoda; Hexapoda; Insecta; Pterygota; Neoptera; Holometabola; Diptera; Brachycera; Muscomorpha; Ephydroidea; Drosophilidae; Drosophila; Sophophora`ATK_DROME^ATK_DROME^Q:8-243,H:482-705^23.729%ID^E:2.88e-07^RecName: Full=Protein artichoke {ECO:0000312|FlyBase:FBgn0036995};^Eukaryota; Metazoa; Ecdysozoa; Arthropoda; Hexapoda; Insecta; Pterygota; Neoptera; Holometabola; Diptera; Brachycera; Muscomorpha; Ephydroidea; Drosophilidae; Drosophila; Sophophora`ATK_DROME^ATK_DROME^Q:8-242,H:553-800^23.904%ID^E:2.91e-07^RecName: Full=Protein artichoke {ECO:0000312|FlyBase:FBgn0036995};^Eukaryota; Metazoa; Ecdysozoa; Arthropoda; Hexapoda; Insecta; Pterygota; Neoptera; Holometabola; Diptera; Brachycera; Muscomorpha; Ephydroidea; Drosophilidae; Drosophila; Sophophora	PF13516.6^LRR_6^Leucine Rich repeat^7-17^E:3800`PF13306.6^LRR_5^BspA type Leucine rich repeat region (6 copies)^25-109^E:0.0013`PF13855.6^LRR_8^Leucine rich repeat^29-78^E:8.1e-08`PF00560.33^LRR_1^Leucine Rich Repeat^30-39^E:13000`PF13516.6^LRR_6^Leucine Rich repeat^51-67^E:1700`PF00560.33^LRR_1^Leucine Rich Repeat^54-66^E:330`PF00560.33^LRR_1^Leucine Rich Repeat^82-99^E:1300`PF13306.6^LRR_5^BspA type Leucine rich repeat region (6 copies)^128-213^E:5.4e-06`PF13855.6^LRR_8^Leucine rich repeat^135-193^E:1.8e-09`PF13516.6^LRR_6^Leucine Rich repeat^158-171^E:410`PF00560.33^LRR_1^Leucine Rich Repeat^159-171^E:350`PF13516.6^LRR_6^Leucine Rich repeat^180-194^E:1400`PF00560.33^LRR_1^Leucine Rich Repeat^184-202^E:600`PF13516.6^LRR_6^Leucine Rich repeat^206-218^E:1.2`PF00560.33^LRR_1^Leucine Rich Repeat^207-218^E:2.1`PF00560.33^LRR_1^Leucine Rich Repeat^237-244^E:1700	.	ExpAA=23.75^PredHel=1^Topology=o305-327i	COG4886^leucine Rich Repeat	KEGG:dme:Dmel_CG5195	GO:0005737^cellular_component^cytoplasm`GO:0031012^cellular_component^extracellular matrix`GO:0060271^biological_process^cilium assembly`GO:0040011^biological_process^locomotion`GO:0050896^biological_process^response to stimulus`GO:0007423^biological_process^sensory organ development	GO:0005515^molecular_function^protein binding	.	.
Cluster-4263.40095	TRINITY_DN7959_c2_g1	TRINITY_DN7959_c2_g1_i2	.	.	.	.	.	.	.	.	.	.	.	.	.	.
Cluster-4263.40096	TRINITY_DN29992_c0_g1	TRINITY_DN29992_c0_g1_i1	.	.	.	.	.	.	.	.	.	.	.	.	.	.
Cluster-4263.40097	TRINITY_DN19334_c3_g1	TRINITY_DN19334_c3_g1_i1	.	.	.	.	.	.	.	.	.	.	.	.	.	.
Cluster-4263.40098	TRINITY_DN8644_c0_g2	TRINITY_DN8644_c0_g2_i1	.	.	.	.	.	.	.	.	.	.	.	.	.	.
Cluster-4263.40100	TRINITY_DN11421_c0_g1	TRINITY_DN11421_c0_g1_i4	.	.	.	.	.	.	.	.	.	.	.	.	.	.
Cluster-4263.40101	TRINITY_DN6699_c1_g1	TRINITY_DN6699_c1_g1_i7	.	.	.	.	.	.	.	.	.	.	.	.	.	.
Cluster-4263.40102	TRINITY_DN288_c0_g5	TRINITY_DN288_c0_g5_i1	.	.	.	.	.	.	.	.	.	.	.	.	.	.
Cluster-4263.40103	TRINITY_DN85635_c0_g1	TRINITY_DN85635_c0_g1_i1	PTPRS_HUMAN^PTPRS_HUMAN^Q:1450-1163,H:1835-1934^35%ID^E:1.02e-12^RecName: Full=Receptor-type tyrosine-protein phosphatase S;^Eukaryota; Metazoa; Chordata; Craniata; Vertebrata; Euteleostomi; Mammalia; Eutheria; Euarchontoglires; Primates; Haplorrhini; Catarrhini; Hominidae; Homo`PTPRS_HUMAN^PTPRS_HUMAN^Q:1447-1157,H:1547-1645^32.353%ID^E:4.09e-09^RecName: Full=Receptor-type tyrosine-protein phosphatase S;^Eukaryota; Metazoa; Chordata; Craniata; Vertebrata; Euteleostomi; Mammalia; Eutheria; Euarchontoglires; Primates; Haplorrhini; Catarrhini; Hominidae; Homo	.	TRINITY_DN85635_c0_g1_i1.p2	1118-1456[-]	PTPRS_CHICK^PTPRS_CHICK^Q:3-98,H:1403-1502^35%ID^E:2.64e-16^RecName: Full=Receptor-type tyrosine-protein phosphatase S;^Eukaryota; Metazoa; Chordata; Craniata; Vertebrata; Euteleostomi; Archelosauria; Archosauria; Dinosauria; Saurischia; Theropoda; Coelurosauria; Aves; Neognathae; Galloanserae; Galliformes; Phasianidae; Phasianinae; Gallus`PTPRS_CHICK^PTPRS_CHICK^Q:4-100,H:1115-1213^31.373%ID^E:1.29e-11^RecName: Full=Receptor-type tyrosine-protein phosphatase S;^Eukaryota; Metazoa; Chordata; Craniata; Vertebrata; Euteleostomi; Archelosauria; Archosauria; Dinosauria; Saurischia; Theropoda; Coelurosauria; Aves; Neognathae; Galloanserae; Galliformes; Phasianidae; Phasianinae; Gallus	PF00102.27^Y_phosphatase^Protein-tyrosine phosphatase^3-100^E:3.5e-21	.	.	.	KEGG:gga:396375`KO:K06778	GO:0030424^cellular_component^axon`GO:0030054^cellular_component^cell junction`GO:0030426^cellular_component^growth cone`GO:0005887^cellular_component^integral component of plasma membrane`GO:0099061^cellular_component^integral component of postsynaptic density membrane`GO:0030285^cellular_component^integral component of synaptic vesicle membrane`GO:0043204^cellular_component^perikaryon`GO:0005886^cellular_component^plasma membrane`GO:0043395^molecular_function^heparan sulfate proteoglycan binding`GO:0008201^molecular_function^heparin binding`GO:0042803^molecular_function^protein homodimerization activity`GO:0004725^molecular_function^protein tyrosine phosphatase activity`GO:0030517^biological_process^negative regulation of axon extension`GO:0048681^biological_process^negative regulation of axon regeneration`GO:0048671^biological_process^negative regulation of collateral sprouting`GO:0061000^biological_process^negative regulation of dendritic spine development`GO:0035335^biological_process^peptidyl-tyrosine dephosphorylation`GO:0006470^biological_process^protein dephosphorylation`GO:0099560^biological_process^synaptic membrane adhesion	GO:0004725^molecular_function^protein tyrosine phosphatase activity`GO:0006470^biological_process^protein dephosphorylation	.	.
Cluster-4263.40104	TRINITY_DN4129_c3_g2	TRINITY_DN4129_c3_g2_i1	.	.	.	.	.	.	.	.	.	.	.	.	.	.
Cluster-4263.40105	TRINITY_DN6419_c4_g1	TRINITY_DN6419_c4_g1_i2	.	.	.	.	.	.	.	.	.	.	.	.	.	.
Cluster-4263.40106	TRINITY_DN41744_c0_g1	TRINITY_DN41744_c0_g1_i2	.	.	.	.	.	.	.	.	.	.	.	.	.	.
Cluster-4263.40107	TRINITY_DN2617_c0_g2	TRINITY_DN2617_c0_g2_i8	.	.	.	.	.	.	.	.	.	.	.	.	.	.
Cluster-4263.40108	TRINITY_DN956_c0_g1	TRINITY_DN956_c0_g1_i2	MYLIP_HUMAN^MYLIP_HUMAN^Q:139-1146,H:1-331^32.551%ID^E:8.4e-49^RecName: Full=E3 ubiquitin-protein ligase MYLIP;^Eukaryota; Metazoa; Chordata; Craniata; Vertebrata; Euteleostomi; Mammalia; Eutheria; Euarchontoglires; Primates; Haplorrhini; Catarrhini; Hominidae; Homo`MYLIP_HUMAN^MYLIP_HUMAN^Q:1462-1641,H:374-433^43.333%ID^E:1.75e-12^RecName: Full=E3 ubiquitin-protein ligase MYLIP;^Eukaryota; Metazoa; Chordata; Craniata; Vertebrata; Euteleostomi; Mammalia; Eutheria; Euarchontoglires; Primates; Haplorrhini; Catarrhini; Hominidae; Homo	.	TRINITY_DN956_c0_g1_i2.p1	139-1647[+]	MYLIP_HUMAN^MYLIP_HUMAN^Q:1-336,H:1-331^32.551%ID^E:1.92e-51^RecName: Full=E3 ubiquitin-protein ligase MYLIP;^Eukaryota; Metazoa; Chordata; Craniata; Vertebrata; Euteleostomi; Mammalia; Eutheria; Euarchontoglires; Primates; Haplorrhini; Catarrhini; Hominidae; Homo`MYLIP_HUMAN^MYLIP_HUMAN^Q:442-501,H:374-433^43.333%ID^E:4.06e-13^RecName: Full=E3 ubiquitin-protein ligase MYLIP;^Eukaryota; Metazoa; Chordata; Craniata; Vertebrata; Euteleostomi; Mammalia; Eutheria; Euarchontoglires; Primates; Haplorrhini; Catarrhini; Hominidae; Homo	PF09379.10^FERM_N^FERM N-terminal domain^12-66^E:7.8e-12`PF00373.18^FERM_M^FERM central domain^85-190^E:8.1e-07`PF09380.10^FERM_C^FERM C-terminal PH-like domain^197-285^E:1.1e-07`PF13920.6^zf-C3HC4_3^Zinc finger, C3HC4 type (RING finger)^452-495^E:2.8e-11	.	.	ENOG410XRZN^myosin regulatory light chain interacting protein	KEGG:hsa:29116`KO:K10637	GO:0005856^cellular_component^cytoskeleton`GO:0005829^cellular_component^cytosol`GO:0005886^cellular_component^plasma membrane`GO:0008092^molecular_function^cytoskeletal protein binding`GO:0046872^molecular_function^metal ion binding`GO:0061630^molecular_function^ubiquitin protein ligase activity`GO:0004842^molecular_function^ubiquitin-protein transferase activity`GO:0042632^biological_process^cholesterol homeostasis`GO:0032802^biological_process^low-density lipoprotein particle receptor catabolic process`GO:0010989^biological_process^negative regulation of low-density lipoprotein particle clearance`GO:0010977^biological_process^negative regulation of neuron projection development`GO:0007399^biological_process^nervous system development`GO:0045732^biological_process^positive regulation of protein catabolic process`GO:0031648^biological_process^protein destabilization`GO:0000209^biological_process^protein polyubiquitination`GO:0016567^biological_process^protein ubiquitination`GO:0032803^biological_process^regulation of low-density lipoprotein particle receptor catabolic process`GO:0006511^biological_process^ubiquitin-dependent protein catabolic process	.	.	.
Cluster-4263.40109	TRINITY_DN5738_c0_g1	TRINITY_DN5738_c0_g1_i2	S35G1_HUMAN^S35G1_HUMAN^Q:1047-172,H:75-365^31.186%ID^E:6.79e-31^RecName: Full=Solute carrier family 35 member G1;^Eukaryota; Metazoa; Chordata; Craniata; Vertebrata; Euteleostomi; Mammalia; Eutheria; Euarchontoglires; Primates; Haplorrhini; Catarrhini; Hominidae; Homo	.	TRINITY_DN5738_c0_g1_i2.p2	683-1072[+]	.	.	.	.	.	.	.	.	.	.
Cluster-4263.40109	TRINITY_DN5738_c0_g1	TRINITY_DN5738_c0_g1_i1	S35G1_HUMAN^S35G1_HUMAN^Q:1186-668,H:75-248^33.898%ID^E:4.8e-18^RecName: Full=Solute carrier family 35 member G1;^Eukaryota; Metazoa; Chordata; Craniata; Vertebrata; Euteleostomi; Mammalia; Eutheria; Euarchontoglires; Primates; Haplorrhini; Catarrhini; Hominidae; Homo	.	TRINITY_DN5738_c0_g1_i1.p2	822-1211[+]	.	.	.	.	.	.	.	.	.	.
Cluster-4263.40110	TRINITY_DN1394_c2_g1	TRINITY_DN1394_c2_g1_i10	.	.	TRINITY_DN1394_c2_g1_i10.p1	3-341[+]	.	.	.	.	.	.	.	.	.	.
Cluster-4263.40111	TRINITY_DN15809_c0_g1	TRINITY_DN15809_c0_g1_i1	.	.	.	.	.	.	.	.	.	.	.	.	.	.
Cluster-4263.40112	TRINITY_DN39633_c0_g1	TRINITY_DN39633_c0_g1_i3	SYSM_HUMAN^SYSM_HUMAN^Q:431-1645,H:56-467^26.887%ID^E:1.82e-33^RecName: Full=Serine--tRNA ligase, mitochondrial;^Eukaryota; Metazoa; Chordata; Craniata; Vertebrata; Euteleostomi; Mammalia; Eutheria; Euarchontoglires; Primates; Haplorrhini; Catarrhini; Hominidae; Homo	.	TRINITY_DN39633_c0_g1_i3.p1	137-1648[+]	SYSM_HUMAN^SYSM_HUMAN^Q:99-503,H:56-467^26.887%ID^E:1.29e-34^RecName: Full=Serine--tRNA ligase, mitochondrial;^Eukaryota; Metazoa; Chordata; Craniata; Vertebrata; Euteleostomi; Mammalia; Eutheria; Euarchontoglires; Primates; Haplorrhini; Catarrhini; Hominidae; Homo	.	.	.	COG0172^Catalyzes the attachment of serine to tRNA(Ser). Is also able to aminoacylate tRNA(Sec) with serine, to form the misacylated tRNA L-seryl-tRNA(Sec), which will be further converted into selenocysteinyl-tRNA(Sec) (By similarity)	KEGG:hsa:54938`KO:K01875	GO:0005759^cellular_component^mitochondrial matrix`GO:0005739^cellular_component^mitochondrion`GO:0005524^molecular_function^ATP binding`GO:0003723^molecular_function^RNA binding`GO:0004828^molecular_function^serine-tRNA ligase activity`GO:0000049^molecular_function^tRNA binding`GO:0070158^biological_process^mitochondrial seryl-tRNA aminoacylation`GO:0097056^biological_process^selenocysteinyl-tRNA(Sec) biosynthetic process`GO:0006434^biological_process^seryl-tRNA aminoacylation`GO:0006418^biological_process^tRNA aminoacylation for protein translation	.	.	.
Cluster-4263.40113	TRINITY_DN4272_c3_g1	TRINITY_DN4272_c3_g1_i1	.	.	.	.	.	.	.	.	.	.	.	.	.	.
Cluster-4263.40114	TRINITY_DN32651_c0_g1	TRINITY_DN32651_c0_g1_i1	.	.	.	.	.	.	.	.	.	.	.	.	.	.
Cluster-4263.40115	TRINITY_DN14049_c0_g1	TRINITY_DN14049_c0_g1_i1	.	.	.	.	.	.	.	.	.	.	.	.	.	.
Cluster-4263.40116	TRINITY_DN18069_c1_g1	TRINITY_DN18069_c1_g1_i1	.	.	.	.	.	.	.	.	.	.	.	.	.	.
Cluster-4263.40117	TRINITY_DN4152_c0_g1	TRINITY_DN4152_c0_g1_i4	SEC62_PONAB^SEC62_PONAB^Q:1396-740,H:170-371^40.639%ID^E:3.48e-40^RecName: Full=Translocation protein SEC62;^Eukaryota; Metazoa; Chordata; Craniata; Vertebrata; Euteleostomi; Mammalia; Eutheria; Euarchontoglires; Primates; Haplorrhini; Catarrhini; Hominidae; Pongo`SEC62_PONAB^SEC62_PONAB^Q:1822-1598,H:23-97^60%ID^E:6.32e-20^RecName: Full=Translocation protein SEC62;^Eukaryota; Metazoa; Chordata; Craniata; Vertebrata; Euteleostomi; Mammalia; Eutheria; Euarchontoglires; Primates; Haplorrhini; Catarrhini; Hominidae; Pongo	.	TRINITY_DN4152_c0_g1_i4.p1	713-1897[-]	SEC62_PONAB^SEC62_PONAB^Q:7-386,H:4-371^43.846%ID^E:2.9e-86^RecName: Full=Translocation protein SEC62;^Eukaryota; Metazoa; Chordata; Craniata; Vertebrata; Euteleostomi; Mammalia; Eutheria; Euarchontoglires; Primates; Haplorrhini; Catarrhini; Hominidae; Pongo	PF03839.16^Sec62^Translocation protein Sec62^91-299^E:1.8e-70	.	ExpAA=59.12^PredHel=2^Topology=i193-215o220-242i	COG5232^translocation protein	KEGG:pon:100174729`KO:K12275	GO:0030176^cellular_component^integral component of endoplasmic reticulum membrane`GO:0005791^cellular_component^rough endoplasmic reticulum`GO:0031204^biological_process^posttranslational protein targeting to membrane, translocation	GO:0015031^biological_process^protein transport`GO:0030176^cellular_component^integral component of endoplasmic reticulum membrane	.	.
Cluster-4263.40118	TRINITY_DN616_c0_g1	TRINITY_DN616_c0_g1_i8	.	.	TRINITY_DN616_c0_g1_i8.p2	3-335[-]	.	.	.	.	.	.	.	.	.	.
Cluster-4263.40119	TRINITY_DN616_c0_g1	TRINITY_DN616_c0_g1_i9	KI67_MOUSE^KI67_MOUSE^Q:8445-8167,H:7-98^52.688%ID^E:3.07e-23^RecName: Full=Proliferation marker protein Ki-67 {ECO:0000305};^Eukaryota; Metazoa; Chordata; Craniata; Vertebrata; Euteleostomi; Mammalia; Eutheria; Euarchontoglires; Glires; Rodentia; Myomorpha; Muroidea; Muridae; Murinae; Mus; Mus	.	TRINITY_DN616_c0_g1_i9.p1	2752-8463[-]	KI67_MOUSE^KI67_MOUSE^Q:7-99,H:7-98^52.688%ID^E:7.18e-26^RecName: Full=Proliferation marker protein Ki-67 {ECO:0000305};^Eukaryota; Metazoa; Chordata; Craniata; Vertebrata; Euteleostomi; Mammalia; Eutheria; Euarchontoglires; Glires; Rodentia; Myomorpha; Muroidea; Muridae; Murinae; Mus; Mus	PF00498.26^FHA^FHA domain^27-91^E:4.3e-11	.	.	ENOG410ZXYW^antigen identified by monoclonal antibody Ki-67	KEGG:mmu:17345`KO:K17582	GO:0000775^cellular_component^chromosome, centromeric region`GO:0000793^cellular_component^condensed chromosome`GO:0005737^cellular_component^cytoplasm`GO:0016604^cellular_component^nuclear body`GO:0005730^cellular_component^nucleolus`GO:0005654^cellular_component^nucleoplasm`GO:0005634^cellular_component^nucleus`GO:0005524^molecular_function^ATP binding`GO:0003677^molecular_function^DNA binding`GO:0008022^molecular_function^protein C-terminus binding`GO:0008283^biological_process^cell population proliferation`GO:1990705^biological_process^cholangiocyte proliferation`GO:0072574^biological_process^hepatocyte proliferation`GO:0051321^biological_process^meiotic cell cycle`GO:1902275^biological_process^regulation of chromatin organization`GO:0051983^biological_process^regulation of chromosome segregation`GO:0007088^biological_process^regulation of mitotic nuclear division	GO:0005515^molecular_function^protein binding	.	.
Cluster-4263.40119	TRINITY_DN616_c0_g1	TRINITY_DN616_c0_g1_i4	KI67_MOUSE^KI67_MOUSE^Q:8376-8098,H:7-98^52.688%ID^E:3.04e-23^RecName: Full=Proliferation marker protein Ki-67 {ECO:0000305};^Eukaryota; Metazoa; Chordata; Craniata; Vertebrata; Euteleostomi; Mammalia; Eutheria; Euarchontoglires; Glires; Rodentia; Myomorpha; Muroidea; Muridae; Murinae; Mus; Mus	.	TRINITY_DN616_c0_g1_i4.p1	2752-8394[-]	KI67_MOUSE^KI67_MOUSE^Q:7-99,H:7-98^52.688%ID^E:7.42e-26^RecName: Full=Proliferation marker protein Ki-67 {ECO:0000305};^Eukaryota; Metazoa; Chordata; Craniata; Vertebrata; Euteleostomi; Mammalia; Eutheria; Euarchontoglires; Glires; Rodentia; Myomorpha; Muroidea; Muridae; Murinae; Mus; Mus	PF00498.26^FHA^FHA domain^27-91^E:4.3e-11	.	.	ENOG410ZXYW^antigen identified by monoclonal antibody Ki-67	KEGG:mmu:17345`KO:K17582	GO:0000775^cellular_component^chromosome, centromeric region`GO:0000793^cellular_component^condensed chromosome`GO:0005737^cellular_component^cytoplasm`GO:0016604^cellular_component^nuclear body`GO:0005730^cellular_component^nucleolus`GO:0005654^cellular_component^nucleoplasm`GO:0005634^cellular_component^nucleus`GO:0005524^molecular_function^ATP binding`GO:0003677^molecular_function^DNA binding`GO:0008022^molecular_function^protein C-terminus binding`GO:0008283^biological_process^cell population proliferation`GO:1990705^biological_process^cholangiocyte proliferation`GO:0072574^biological_process^hepatocyte proliferation`GO:0051321^biological_process^meiotic cell cycle`GO:1902275^biological_process^regulation of chromatin organization`GO:0051983^biological_process^regulation of chromosome segregation`GO:0007088^biological_process^regulation of mitotic nuclear division	GO:0005515^molecular_function^protein binding	.	.
Cluster-4263.40120	TRINITY_DN2585_c0_g1	TRINITY_DN2585_c0_g1_i6	.	.	.	.	.	.	.	.	.	.	.	.	.	.
Cluster-4263.40121	TRINITY_DN2585_c0_g1	TRINITY_DN2585_c0_g1_i4	.	.	TRINITY_DN2585_c0_g1_i4.p1	1109-1438[-]	.	.	.	.	.	.	.	.	.	.
Cluster-4263.40122	TRINITY_DN6208_c1_g1	TRINITY_DN6208_c1_g1_i6	.	.	.	.	.	.	.	.	.	.	.	.	.	.
Cluster-4263.40123	TRINITY_DN18986_c0_g1	TRINITY_DN18986_c0_g1_i2	ERGI1_XENLA^ERGI1_XENLA^Q:2092-1226,H:1-289^57.732%ID^E:6.59e-108^RecName: Full=Endoplasmic reticulum-Golgi intermediate compartment protein 1;^Eukaryota; Metazoa; Chordata; Craniata; Vertebrata; Euteleostomi; Amphibia; Batrachia; Anura; Pipoidea; Pipidae; Xenopodinae; Xenopus; Xenopus	.	TRINITY_DN18986_c0_g1_i2.p1	1220-2092[-]	ERGI1_XENLA^ERGI1_XENLA^Q:1-289,H:1-289^57.732%ID^E:2.52e-125^RecName: Full=Endoplasmic reticulum-Golgi intermediate compartment protein 1;^Eukaryota; Metazoa; Chordata; Craniata; Vertebrata; Euteleostomi; Amphibia; Batrachia; Anura; Pipoidea; Pipidae; Xenopodinae; Xenopus; Xenopus	PF13850.6^ERGIC_N^Endoplasmic Reticulum-Golgi Intermediate Compartment (ERGIC)^5-95^E:4.6e-29`PF07970.12^COPIIcoated_ERV^Endoplasmic reticulum vesicle transporter^102-271^E:1.3e-34	.	ExpAA=45.00^PredHel=2^Topology=o20-42i248-270o	.	KEGG:xla:431823`KO:K20365	GO:0005789^cellular_component^endoplasmic reticulum membrane`GO:0033116^cellular_component^endoplasmic reticulum-Golgi intermediate compartment membrane`GO:0000139^cellular_component^Golgi membrane`GO:0016021^cellular_component^integral component of membrane`GO:0016192^biological_process^vesicle-mediated transport	.	.	.
Cluster-4263.40124	TRINITY_DN3687_c2_g1	TRINITY_DN3687_c2_g1_i4	.	.	.	.	.	.	.	.	.	.	.	.	.	.
Cluster-4263.40124	TRINITY_DN3687_c2_g1	TRINITY_DN3687_c2_g1_i6	.	.	TRINITY_DN3687_c2_g1_i6.p1	2253-2843[-]	.	.	.	.	.	.	.	.	.	.
Cluster-4263.40125	TRINITY_DN40866_c0_g1	TRINITY_DN40866_c0_g1_i3	GTPBA_MOUSE^GTPBA_MOUSE^Q:1863-841,H:9-344^52.924%ID^E:4.41e-91^RecName: Full=GTP-binding protein 10;^Eukaryota; Metazoa; Chordata; Craniata; Vertebrata; Euteleostomi; Mammalia; Eutheria; Euarchontoglires; Glires; Rodentia; Myomorpha; Muroidea; Muridae; Murinae; Mus; Mus	.	TRINITY_DN40866_c0_g1_i3.p1	784-1908[-]	GTPBA_MOUSE^GTPBA_MOUSE^Q:16-370,H:9-358^51.685%ID^E:9.69e-118^RecName: Full=GTP-binding protein 10;^Eukaryota; Metazoa; Chordata; Craniata; Vertebrata; Euteleostomi; Mammalia; Eutheria; Euarchontoglires; Glires; Rodentia; Myomorpha; Muroidea; Muridae; Murinae; Mus; Mus	PF01018.22^GTP1_OBG^GTP1/OBG^23-136^E:2.1e-19`PF01926.23^MMR_HSR1^50S ribosome-binding GTPase^157-286^E:8.3e-24`PF02421.18^FeoB_N^Ferrous iron transport protein B^158-214^E:1.5e-08	.	.	COG0536^An essential GTPase which binds GTP, GDP and possibly (p)ppGpp with moderate affinity, with high nucleotide exchange rates and a fairly low GTP hydrolysis rate (By similarity). It may play a role in control of the cell cycle, stress response, ribosome biogenesis and in those bacteria that undergo differentiation, in morphogenesis control	KEGG:mmu:207704	GO:0005739^cellular_component^mitochondrion`GO:0005730^cellular_component^nucleolus`GO:0005525^molecular_function^GTP binding`GO:0042254^biological_process^ribosome biogenesis	GO:0005525^molecular_function^GTP binding	.	.
Cluster-4263.40126	TRINITY_DN61774_c0_g1	TRINITY_DN61774_c0_g1_i1	.	.	.	.	.	.	.	.	.	.	.	.	.	.
Cluster-4263.40128	TRINITY_DN204_c0_g1	TRINITY_DN204_c0_g1_i2	.	.	.	.	.	.	.	.	.	.	.	.	.	.
Cluster-4263.40129	TRINITY_DN21478_c0_g1	TRINITY_DN21478_c0_g1_i2	.	.	.	.	.	.	.	.	.	.	.	.	.	.
Cluster-4263.40130	TRINITY_DN21478_c0_g1	TRINITY_DN21478_c0_g1_i3	.	.	.	.	.	.	.	.	.	.	.	.	.	.
Cluster-4263.40131	TRINITY_DN21478_c0_g1	TRINITY_DN21478_c0_g1_i1	.	.	.	.	.	.	.	.	.	.	.	.	.	.
Cluster-4263.40132	TRINITY_DN21478_c0_g1	TRINITY_DN21478_c0_g1_i12	.	.	.	.	.	.	.	.	.	.	.	.	.	.
Cluster-4263.40133	TRINITY_DN20480_c1_g1	TRINITY_DN20480_c1_g1_i1	TONSL_BOVIN^TONSL_BOVIN^Q:2645-1359,H:920-1328^34.339%ID^E:2.65e-63^RecName: Full=Tonsoku-like protein;^Eukaryota; Metazoa; Chordata; Craniata; Vertebrata; Euteleostomi; Mammalia; Eutheria; Laurasiatheria; Artiodactyla; Ruminantia; Pecora; Bovidae; Bovinae; Bos`TONSL_BOVIN^TONSL_BOVIN^Q:3875-3558,H:586-687^41.509%ID^E:4.13e-16^RecName: Full=Tonsoku-like protein;^Eukaryota; Metazoa; Chordata; Craniata; Vertebrata; Euteleostomi; Mammalia; Eutheria; Laurasiatheria; Artiodactyla; Ruminantia; Pecora; Bovidae; Bovinae; Bos	.	TRINITY_DN20480_c1_g1_i1.p1	1194-3878[-]	TONSL_BOVIN^TONSL_BOVIN^Q:2-840,H:586-1328^30.651%ID^E:7.39e-102^RecName: Full=Tonsoku-like protein;^Eukaryota; Metazoa; Chordata; Craniata; Vertebrata; Euteleostomi; Mammalia; Eutheria; Laurasiatheria; Artiodactyla; Ruminantia; Pecora; Bovidae; Bovinae; Bos	PF13857.6^Ank_5^Ankyrin repeats (many copies)^12-49^E:3.8e-07`PF00023.30^Ank^Ankyrin repeat^12-43^E:0.00012`PF13516.6^LRR_6^Leucine Rich repeat^560-573^E:47`PF13516.6^LRR_6^Leucine Rich repeat^587-608^E:0.013`PF13516.6^LRR_6^Leucine Rich repeat^635-650^E:4.8`PF13516.6^LRR_6^Leucine Rich repeat^661-676^E:220`PF13516.6^LRR_6^Leucine Rich repeat^696-712^E:1.3`PF13516.6^LRR_6^Leucine Rich repeat^724-731^E:2900`PF13516.6^LRR_6^Leucine Rich repeat^753-775^E:53`PF13516.6^LRR_6^Leucine Rich repeat^787-805^E:200`PF13516.6^LRR_6^Leucine Rich repeat^813-827^E:76	.	.	COG0666^Ankyrin Repeat	KEGG:bta:505102`KO:K09257	GO:0005737^cellular_component^cytoplasm`GO:0005662^cellular_component^DNA replication factor A complex`GO:0035101^cellular_component^FACT complex`GO:0042555^cellular_component^MCM complex`GO:0016604^cellular_component^nuclear body`GO:0043596^cellular_component^nuclear replication fork`GO:0042393^molecular_function^histone binding`GO:0000724^biological_process^double-strand break repair via homologous recombination`GO:0031297^biological_process^replication fork processing	GO:0005515^molecular_function^protein binding	.	.
Cluster-4263.40134	TRINITY_DN9106_c2_g1	TRINITY_DN9106_c2_g1_i3	.	.	TRINITY_DN9106_c2_g1_i3.p1	1179-2246[-]	.	.	.	ExpAA=42.98^PredHel=2^Topology=i7-29o285-307i	.	.	.	.	.	.
Cluster-4263.40135	TRINITY_DN51323_c0_g1	TRINITY_DN51323_c0_g1_i1	.	.	.	.	.	.	.	.	.	.	.	.	.	.
Cluster-4263.40136	TRINITY_DN162_c1_g1	TRINITY_DN162_c1_g1_i1	.	.	.	.	.	.	.	.	.	.	.	.	.	.
Cluster-4263.40137	TRINITY_DN6957_c0_g1	TRINITY_DN6957_c0_g1_i12	.	.	.	.	.	.	.	.	.	.	.	.	.	.
Cluster-4263.40137	TRINITY_DN6957_c0_g1	TRINITY_DN6957_c0_g1_i9	.	.	.	.	.	.	.	.	.	.	.	.	.	.
Cluster-4263.40138	TRINITY_DN13942_c0_g1	TRINITY_DN13942_c0_g1_i8	DPOLL_RAT^DPOLL_RAT^Q:2129-534,H:40-573^45.321%ID^E:9.28e-150^RecName: Full=DNA polymerase lambda {ECO:0000305};^Eukaryota; Metazoa; Chordata; Craniata; Vertebrata; Euteleostomi; Mammalia; Eutheria; Euarchontoglires; Glires; Rodentia; Myomorpha; Muroidea; Muridae; Murinae; Rattus	.	TRINITY_DN13942_c0_g1_i8.p1	531-2234[-]	DPOLL_RAT^DPOLL_RAT^Q:36-567,H:40-573^45.438%ID^E:5.95e-164^RecName: Full=DNA polymerase lambda {ECO:0000305};^Eukaryota; Metazoa; Chordata; Craniata; Vertebrata; Euteleostomi; Mammalia; Eutheria; Euarchontoglires; Glires; Rodentia; Myomorpha; Muroidea; Muridae; Murinae; Rattus	PF00533.26^BRCT^BRCA1 C Terminus (BRCT) domain^33-117^E:0.00014`PF14716.6^HHH_8^Helix-hairpin-helix domain^244-309^E:2.1e-18`PF10391.9^DNA_pol_lambd_f^Fingers domain of DNA polymerase lambda^330-376^E:1.9e-19`PF14792.6^DNA_pol_B_palm^DNA polymerase beta palm^379-488^E:1.5e-33`PF14791.6^DNA_pol_B_thumb^DNA polymerase beta thumb^495-566^E:2e-21	.	.	COG1796^DNA polymerase	KEGG:rno:361767`KO:K03512	GO:0005634^cellular_component^nucleus`GO:0051575^molecular_function^5'-deoxyribose-5-phosphate lyase activity`GO:0003677^molecular_function^DNA binding`GO:0003887^molecular_function^DNA-directed DNA polymerase activity`GO:0046872^molecular_function^metal ion binding`GO:0006284^biological_process^base-excision repair`GO:0006287^biological_process^base-excision repair, gap-filling`GO:0071897^biological_process^DNA biosynthetic process`GO:0006260^biological_process^DNA replication`GO:0000724^biological_process^double-strand break repair via homologous recombination`GO:0006303^biological_process^double-strand break repair via nonhomologous end joining`GO:0006289^biological_process^nucleotide-excision repair	GO:0003677^molecular_function^DNA binding`GO:0034061^molecular_function^DNA polymerase activity	.	.
Cluster-4263.40139	TRINITY_DN22778_c1_g3	TRINITY_DN22778_c1_g3_i1	.	.	.	.	.	.	.	.	.	.	.	.	.	.
Cluster-4263.40140	TRINITY_DN214_c0_g4	TRINITY_DN214_c0_g4_i1	.	.	.	.	.	.	.	.	.	.	.	.	.	.
Cluster-4263.40141	TRINITY_DN8751_c0_g1	TRINITY_DN8751_c0_g1_i1	.	.	.	.	.	.	.	.	.	.	.	.	.	.
Cluster-4263.40142	TRINITY_DN4510_c0_g1	TRINITY_DN4510_c0_g1_i6	P5CR3_MOUSE^P5CR3_MOUSE^Q:2416-1604,H:5-274^40.59%ID^E:2.43e-69^RecName: Full=Pyrroline-5-carboxylate reductase 3 {ECO:0000250|UniProtKB:Q53H96};^Eukaryota; Metazoa; Chordata; Craniata; Vertebrata; Euteleostomi; Mammalia; Eutheria; Euarchontoglires; Glires; Rodentia; Myomorpha; Muroidea; Muridae; Murinae; Mus; Mus	.	TRINITY_DN4510_c0_g1_i6.p1	1601-2416[-]	P5CR3_MOUSE^P5CR3_MOUSE^Q:1-271,H:5-274^40.59%ID^E:2.17e-75^RecName: Full=Pyrroline-5-carboxylate reductase 3 {ECO:0000250|UniProtKB:Q53H96};^Eukaryota; Metazoa; Chordata; Craniata; Vertebrata; Euteleostomi; Mammalia; Eutheria; Euarchontoglires; Glires; Rodentia; Myomorpha; Muroidea; Muridae; Murinae; Mus; Mus	PF03807.17^F420_oxidored^NADP oxidoreductase coenzyme F420-dependent^7-101^E:5.5e-19`PF14748.6^P5CR_dimer^Pyrroline-5-carboxylate reductase dimerisation^167-267^E:4.3e-31	.	.	COG0345^pyrroline-5-carboxylate reductase activity	KEGG:mmu:66194`KO:K00286	GO:0005829^cellular_component^cytosol`GO:0004126^molecular_function^cytidine deaminase activity`GO:0042802^molecular_function^identical protein binding`GO:0004735^molecular_function^pyrroline-5-carboxylate reductase activity`GO:0009972^biological_process^cytidine deamination`GO:0055129^biological_process^L-proline biosynthetic process	.	.	.
Cluster-4263.40143	TRINITY_DN4510_c0_g1	TRINITY_DN4510_c0_g1_i2	.	.	.	.	.	.	.	.	.	.	.	.	.	.
Cluster-4263.40144	TRINITY_DN25295_c1_g1	TRINITY_DN25295_c1_g1_i1	.	.	.	.	.	.	.	.	.	.	.	.	.	.
Cluster-4263.40145	TRINITY_DN25295_c1_g1	TRINITY_DN25295_c1_g1_i3	.	.	.	.	.	.	.	.	.	.	.	.	.	.
Cluster-4263.40146	TRINITY_DN25295_c1_g1	TRINITY_DN25295_c1_g1_i2	.	.	TRINITY_DN25295_c1_g1_i2.p1	89-394[-]	.	.	.	.	.	.	.	.	.	.
Cluster-4263.40147	TRINITY_DN5776_c1_g1	TRINITY_DN5776_c1_g1_i4	.	.	.	.	.	.	.	.	.	.	.	.	.	.
Cluster-4263.40148	TRINITY_DN5776_c1_g1	TRINITY_DN5776_c1_g1_i1	.	.	.	.	.	.	.	.	.	.	.	.	.	.
Cluster-4263.40149	TRINITY_DN2318_c5_g4	TRINITY_DN2318_c5_g4_i1	.	.	.	.	.	.	.	.	.	.	.	.	.	.
Cluster-4263.40150	TRINITY_DN52477_c0_g1	TRINITY_DN52477_c0_g1_i6	KPBA_DROME^KPBA_DROME^Q:14-403,H:1095-1228^56.716%ID^E:7.94e-29^RecName: Full=Probable phosphorylase b kinase regulatory subunit alpha;^Eukaryota; Metazoa; Ecdysozoa; Arthropoda; Hexapoda; Insecta; Pterygota; Neoptera; Holometabola; Diptera; Brachycera; Muscomorpha; Ephydroidea; Drosophilidae; Drosophila; Sophophora	.	TRINITY_DN52477_c0_g1_i6.p2	2-472[+]	KPBA_DROME^KPBA_DROME^Q:5-134,H:1095-1228^55.224%ID^E:5.61e-41^RecName: Full=Probable phosphorylase b kinase regulatory subunit alpha;^Eukaryota; Metazoa; Ecdysozoa; Arthropoda; Hexapoda; Insecta; Pterygota; Neoptera; Holometabola; Diptera; Brachycera; Muscomorpha; Ephydroidea; Drosophilidae; Drosophila; Sophophora	.	.	.	ENOG410XPJZ^phosphorylase kinase	KEGG:dme:Dmel_CG7766`KO:K07190	GO:0005964^cellular_component^phosphorylase kinase complex`GO:0005886^cellular_component^plasma membrane`GO:0005516^molecular_function^calmodulin binding`GO:0003824^molecular_function^catalytic activity`GO:0005977^biological_process^glycogen metabolic process`GO:0006468^biological_process^protein phosphorylation	.	.	.
Cluster-4263.40152	TRINITY_DN9654_c0_g1	TRINITY_DN9654_c0_g1_i6	.	.	.	.	.	.	.	.	.	.	.	.	.	.
Cluster-4263.40153	TRINITY_DN9654_c0_g2	TRINITY_DN9654_c0_g2_i1	.	.	.	.	.	.	.	.	.	.	.	.	.	.
Cluster-4263.40154	TRINITY_DN5782_c1_g1	TRINITY_DN5782_c1_g1_i1	.	.	.	.	.	.	.	.	.	.	.	.	.	.
Cluster-4263.40155	TRINITY_DN10682_c0_g1	TRINITY_DN10682_c0_g1_i3	.	.	TRINITY_DN10682_c0_g1_i3.p1	107-1015[+]	.	.	sigP:1^23^0.708^YES	.	.	.	.	.	.	.
Cluster-4263.40156	TRINITY_DN216081_c0_g1	TRINITY_DN216081_c0_g1_i1	.	.	.	.	.	.	.	.	.	.	.	.	.	.
Cluster-4263.40157	TRINITY_DN3022_c0_g1	TRINITY_DN3022_c0_g1_i1	APBB2_MOUSE^APBB2_MOUSE^Q:5562-4324,H:292-716^47.856%ID^E:7.49e-120^RecName: Full=Amyloid-beta A4 precursor protein-binding family B member 2;^Eukaryota; Metazoa; Chordata; Craniata; Vertebrata; Euteleostomi; Mammalia; Eutheria; Euarchontoglires; Glires; Rodentia; Myomorpha; Muroidea; Muridae; Murinae; Mus; Mus	.	TRINITY_DN3022_c0_g1_i1.p1	4189-6921[-]	APBB2_MOUSE^APBB2_MOUSE^Q:454-866,H:292-716^49.21%ID^E:1.38e-132^RecName: Full=Amyloid-beta A4 precursor protein-binding family B member 2;^Eukaryota; Metazoa; Chordata; Craniata; Vertebrata; Euteleostomi; Mammalia; Eutheria; Euarchontoglires; Glires; Rodentia; Myomorpha; Muroidea; Muridae; Murinae; Mus; Mus	PF00640.23^PID^Phosphotyrosine interaction domain (PTB/PID)^553-689^E:1.4e-31`PF08416.13^PTB^Phosphotyrosine-binding domain^575-689^E:1.4e-05`PF00640.23^PID^Phosphotyrosine interaction domain (PTB/PID)^743-863^E:2.8e-14	.	.	ENOG410YEVS^amyloid beta (A4) precursor protein-binding, family B, member	KEGG:mmu:11787`KO:K04530	GO:0005737^cellular_component^cytoplasm`GO:0005634^cellular_component^nucleus`GO:0001540^molecular_function^amyloid-beta binding`GO:0035035^molecular_function^histone acetyltransferase binding`GO:0008134^molecular_function^transcription factor binding`GO:0030048^biological_process^actin filament-based movement`GO:0007411^biological_process^axon guidance`GO:0007050^biological_process^cell cycle arrest`GO:0030198^biological_process^extracellular matrix organization`GO:0043066^biological_process^negative regulation of apoptotic process`GO:0030308^biological_process^negative regulation of cell growth`GO:0001764^biological_process^neuron migration`GO:0043065^biological_process^positive regulation of apoptotic process`GO:0050821^biological_process^protein stabilization`GO:0006355^biological_process^regulation of transcription, DNA-templated	GO:0005515^molecular_function^protein binding	.	.
Cluster-4263.40158	TRINITY_DN3022_c0_g3	TRINITY_DN3022_c0_g3_i1	.	.	.	.	.	.	.	.	.	.	.	.	.	.
Cluster-4263.40159	TRINITY_DN12347_c0_g1	TRINITY_DN12347_c0_g1_i4	MOCS1_MOUSE^MOCS1_MOUSE^Q:2-424,H:244-384^68.085%ID^E:4.69e-60^RecName: Full=Molybdenum cofactor biosynthesis protein 1;^Eukaryota; Metazoa; Chordata; Craniata; Vertebrata; Euteleostomi; Mammalia; Eutheria; Euarchontoglires; Glires; Rodentia; Myomorpha; Muroidea; Muridae; Murinae; Mus; Mus`MOCS1_MOUSE^MOCS1_MOUSE^Q:904-1476,H:427-636^42.056%ID^E:3.29e-25^RecName: Full=Molybdenum cofactor biosynthesis protein 1;^Eukaryota; Metazoa; Chordata; Craniata; Vertebrata; Euteleostomi; Mammalia; Eutheria; Euarchontoglires; Glires; Rodentia; Myomorpha; Muroidea; Muridae; Murinae; Mus; Mus	.	TRINITY_DN12347_c0_g1_i4.p1	466-1479[+]	MOCS1_DROME^MOCS1_DROME^Q:182-337,H:400-554^54.777%ID^E:1.82e-43^RecName: Full=Molybdenum cofactor biosynthesis protein 1;^Eukaryota; Metazoa; Ecdysozoa; Arthropoda; Hexapoda; Insecta; Pterygota; Neoptera; Holometabola; Diptera; Brachycera; Muscomorpha; Ephydroidea; Drosophilidae; Drosophila; Sophophora	PF01967.21^MoaC^MoaC family^194-330^E:1e-44	.	.	COG0315^Together with MoaA, is involved in the conversion of 5'- GTP to cyclic pyranopterin monophosphate (cPMP or molybdopterin precursor Z) (By similarity)`COG2896^Catalyzes, together with MoaC, the conversion of 5'-GTP to cyclic pyranopterin monophosphate (cPMP or molybdopterin precursor Z) (By similarity)	KEGG:dme:Dmel_CG33048`KO:K20967	GO:0019008^cellular_component^molybdopterin synthase complex`GO:0051539^molecular_function^4 iron, 4 sulfur cluster binding`GO:0061799^molecular_function^cyclic pyranopterin monophosphate synthase activity`GO:0061798^molecular_function^GTP 3',8'-cyclase activity`GO:0005525^molecular_function^GTP binding`GO:0046872^molecular_function^metal ion binding`GO:0002121^biological_process^inter-male aggressive behavior`GO:0006777^biological_process^Mo-molybdopterin cofactor biosynthetic process	GO:0006777^biological_process^Mo-molybdopterin cofactor biosynthetic process	.	.
Cluster-4263.40160	TRINITY_DN178837_c1_g2	TRINITY_DN178837_c1_g2_i1	.	.	.	.	.	.	.	.	.	.	.	.	.	.
Cluster-4263.40161	TRINITY_DN178837_c1_g1	TRINITY_DN178837_c1_g1_i2	.	.	.	.	.	.	.	.	.	.	.	.	.	.
Cluster-4263.40162	TRINITY_DN187746_c0_g1	TRINITY_DN187746_c0_g1_i1	.	.	TRINITY_DN187746_c0_g1_i1.p1	180-509[-]	TSSK2_MOUSE^TSSK2_MOUSE^Q:3-67,H:209-273^30.769%ID^E:1.62e-06^RecName: Full=Testis-specific serine/threonine-protein kinase 2;^Eukaryota; Metazoa; Chordata; Craniata; Vertebrata; Euteleostomi; Mammalia; Eutheria; Euarchontoglires; Glires; Rodentia; Myomorpha; Muroidea; Muridae; Murinae; Mus; Mus	.	.	.	COG0515^Serine Threonine protein kinase	KEGG:mmu:22115`KO:K08811	GO:0001669^cellular_component^acrosomal vesicle`GO:0005814^cellular_component^centriole`GO:0005737^cellular_component^cytoplasm`GO:0005634^cellular_component^nucleus`GO:0005524^molecular_function^ATP binding`GO:0000287^molecular_function^magnesium ion binding`GO:0004674^molecular_function^protein serine/threonine kinase activity`GO:0044877^molecular_function^protein-containing complex binding`GO:0035556^biological_process^intracellular signal transduction`GO:0007275^biological_process^multicellular organism development`GO:0018105^biological_process^peptidyl-serine phosphorylation`GO:0046777^biological_process^protein autophosphorylation`GO:0006468^biological_process^protein phosphorylation`GO:0007286^biological_process^spermatid development	.	.	.
Cluster-4263.40163	TRINITY_DN2535_c0_g1	TRINITY_DN2535_c0_g1_i1	CHLE_RABIT^CHLE_RABIT^Q:342-2087,H:12-580^44.957%ID^E:2.55e-156^RecName: Full=Cholinesterase;^Eukaryota; Metazoa; Chordata; Craniata; Vertebrata; Euteleostomi; Mammalia; Eutheria; Euarchontoglires; Glires; Lagomorpha; Leporidae; Oryctolagus	.	TRINITY_DN2535_c0_g1_i1.p1	264-2114[+]	CHLE_RABIT^CHLE_RABIT^Q:16-608,H:1-580^44.631%ID^E:2.02e-174^RecName: Full=Cholinesterase;^Eukaryota; Metazoa; Chordata; Craniata; Vertebrata; Euteleostomi; Mammalia; Eutheria; Euarchontoglires; Glires; Lagomorpha; Leporidae; Oryctolagus	PF00135.28^COesterase^Carboxylesterase family^25-554^E:1.7e-151`PF07859.13^Abhydrolase_3^alpha/beta hydrolase fold^133-233^E:1.5e-05`PF08674.10^AChE_tetra^Acetylcholinesterase tetramerisation domain^571-607^E:1.3e-07	sigP:1^20^0.798^YES	.	COG2272^Carboxylesterase	.	GO:0005576^cellular_component^extracellular region`GO:0003990^molecular_function^acetylcholinesterase activity`GO:0004104^molecular_function^cholinesterase activity	GO:0016787^molecular_function^hydrolase activity	.	.
Cluster-4263.40164	TRINITY_DN1641_c0_g2	TRINITY_DN1641_c0_g2_i5	SUFU_HUMAN^SUFU_HUMAN^Q:232-1557,H:31-476^59.867%ID^E:2.79e-161^RecName: Full=Suppressor of fused homolog {ECO:0000303|PubMed:10559945, ECO:0000303|PubMed:10564661};^Eukaryota; Metazoa; Chordata; Craniata; Vertebrata; Euteleostomi; Mammalia; Eutheria; Euarchontoglires; Primates; Haplorrhini; Catarrhini; Hominidae; Homo	.	TRINITY_DN1641_c0_g2_i5.p1	178-1563[+]	SUFU_HUMAN^SUFU_HUMAN^Q:19-460,H:31-476^59.867%ID^E:0^RecName: Full=Suppressor of fused homolog {ECO:0000303|PubMed:10559945, ECO:0000303|PubMed:10564661};^Eukaryota; Metazoa; Chordata; Craniata; Vertebrata; Euteleostomi; Mammalia; Eutheria; Euarchontoglires; Primates; Haplorrhini; Catarrhini; Hominidae; Homo	PF05076.13^SUFU^Suppressor of fused protein (SUFU)^52-229^E:1.6e-50`PF12470.8^SUFU_C^Suppressor of Fused Gli/Ci N terminal binding domain^243-456^E:2.9e-59	.	.	ENOG410XRUC^suppressor of fused	KEGG:hsa:51684`KO:K06229	GO:0097546^cellular_component^ciliary base`GO:0097542^cellular_component^ciliary tip`GO:0005737^cellular_component^cytoplasm`GO:0005829^cellular_component^cytosol`GO:0005654^cellular_component^nucleoplasm`GO:0005634^cellular_component^nucleus`GO:0008013^molecular_function^beta-catenin binding`GO:0019901^molecular_function^protein kinase binding`GO:0003714^molecular_function^transcription corepressor activity`GO:0008134^molecular_function^transcription factor binding`GO:0035904^biological_process^aorta development`GO:0060976^biological_process^coronary vasculature development`GO:0042994^biological_process^cytoplasmic sequestering of transcription factor`GO:0001947^biological_process^heart looping`GO:0007275^biological_process^multicellular organism development`GO:0043433^biological_process^negative regulation of DNA-binding transcription factor activity`GO:0045668^biological_process^negative regulation of osteoblast differentiation`GO:0042308^biological_process^negative regulation of protein import into nucleus`GO:0045879^biological_process^negative regulation of smoothened signaling pathway`GO:1901621^biological_process^negative regulation of smoothened signaling pathway involved in dorsal/ventral neural tube patterning`GO:0000122^biological_process^negative regulation of transcription by RNA polymerase II`GO:2000059^biological_process^negative regulation of ubiquitin-dependent protein catabolic process`GO:0001843^biological_process^neural tube closure`GO:0006508^biological_process^proteolysis`GO:0006355^biological_process^regulation of transcription, DNA-templated`GO:0007165^biological_process^signal transduction`GO:0001501^biological_process^skeletal system development`GO:0043588^biological_process^skin development`GO:0021776^biological_process^smoothened signaling pathway involved in spinal cord motor neuron cell fate specification`GO:0021775^biological_process^smoothened signaling pathway involved in ventral spinal cord interneuron specification`GO:0003281^biological_process^ventricular septum development	GO:0005515^molecular_function^protein binding	.	.
Cluster-4263.40165	TRINITY_DN5694_c0_g2	TRINITY_DN5694_c0_g2_i2	.	.	.	.	.	.	.	.	.	.	.	.	.	.
Cluster-4263.40166	TRINITY_DN15332_c0_g1	TRINITY_DN15332_c0_g1_i4	.	.	.	.	.	.	.	.	.	.	.	.	.	.
Cluster-4263.40167	TRINITY_DN6966_c0_g1	TRINITY_DN6966_c0_g1_i1	AMPE_MOUSE^AMPE_MOUSE^Q:3891-1132,H:22-941^40.362%ID^E:0^RecName: Full=Glutamyl aminopeptidase;^Eukaryota; Metazoa; Chordata; Craniata; Vertebrata; Euteleostomi; Mammalia; Eutheria; Euarchontoglires; Glires; Rodentia; Myomorpha; Muroidea; Muridae; Murinae; Mus; Mus	.	TRINITY_DN6966_c0_g1_i1.p1	1117-3933[-]	AMPE_MOUSE^AMPE_MOUSE^Q:15-934,H:22-941^40.362%ID^E:0^RecName: Full=Glutamyl aminopeptidase;^Eukaryota; Metazoa; Chordata; Craniata; Vertebrata; Euteleostomi; Mammalia; Eutheria; Euarchontoglires; Glires; Rodentia; Myomorpha; Muroidea; Muridae; Murinae; Mus; Mus	PF17900.1^Peptidase_M1_N^Peptidase M1 N-terminal domain^72-257^E:2.4e-41`PF01433.20^Peptidase_M1^Peptidase family M1 domain^292-516^E:1.5e-81`PF11838.8^ERAP1_C^ERAP1-like C-terminal domain^601-917^E:2.2e-82	.	ExpAA=22.06^PredHel=1^Topology=i13-35o	COG0308^aminopeptidase	KEGG:mmu:13809`KO:K11141	GO:0045177^cellular_component^apical part of cell`GO:0016324^cellular_component^apical plasma membrane`GO:0005903^cellular_component^brush border`GO:0031526^cellular_component^brush border membrane`GO:0005737^cellular_component^cytoplasm`GO:0031410^cellular_component^cytoplasmic vesicle`GO:0009897^cellular_component^external side of plasma membrane`GO:0016021^cellular_component^integral component of membrane`GO:0005886^cellular_component^plasma membrane`GO:0004177^molecular_function^aminopeptidase activity`GO:0070006^molecular_function^metalloaminopeptidase activity`GO:0008233^molecular_function^peptidase activity`GO:0042277^molecular_function^peptide binding`GO:0008270^molecular_function^zinc ion binding`GO:0001525^biological_process^angiogenesis`GO:0016477^biological_process^cell migration`GO:0008283^biological_process^cell population proliferation`GO:0032835^biological_process^glomerulus development`GO:0043171^biological_process^peptide catabolic process`GO:0006508^biological_process^proteolysis`GO:0003081^biological_process^regulation of systemic arterial blood pressure by renin-angiotensin	GO:0008237^molecular_function^metallopeptidase activity`GO:0008270^molecular_function^zinc ion binding	.	.
Cluster-4263.40168	TRINITY_DN65731_c0_g1	TRINITY_DN65731_c0_g1_i8	SP130_CHICK^SP130_CHICK^Q:1639-1043,H:840-1039^38.119%ID^E:7.28e-34^RecName: Full=Histone deacetylase complex subunit SAP130;^Eukaryota; Metazoa; Chordata; Craniata; Vertebrata; Euteleostomi; Archelosauria; Archosauria; Dinosauria; Saurischia; Theropoda; Coelurosauria; Aves; Neognathae; Galloanserae; Galliformes; Phasianidae; Phasianinae; Gallus	.	TRINITY_DN65731_c0_g1_i8.p1	992-3586[-]	SP130_MOUSE^SP130_MOUSE^Q:650-859,H:840-1050^36.62%ID^E:3.76e-36^RecName: Full=Histone deacetylase complex subunit SAP130;^Eukaryota; Metazoa; Chordata; Craniata; Vertebrata; Euteleostomi; Mammalia; Eutheria; Euarchontoglires; Glires; Rodentia; Myomorpha; Muroidea; Muridae; Murinae; Mus; Mus	PF16014.5^SAP130_C^Histone deacetylase complex subunit SAP130 C-terminus^630-848^E:1.7e-41	.	.	ENOG410ZRAM^Sin3A-associated protein, 130kDa	KEGG:mmu:269003`KO:K19192	GO:0016607^cellular_component^nuclear speck`GO:0070822^cellular_component^Sin3-type complex`GO:0000122^biological_process^negative regulation of transcription by RNA polymerase II	.	.	.
Cluster-4263.40168	TRINITY_DN65731_c0_g1	TRINITY_DN65731_c0_g1_i6	SP130_MOUSE^SP130_MOUSE^Q:1639-1043,H:840-1039^37.624%ID^E:2.18e-34^RecName: Full=Histone deacetylase complex subunit SAP130;^Eukaryota; Metazoa; Chordata; Craniata; Vertebrata; Euteleostomi; Mammalia; Eutheria; Euarchontoglires; Glires; Rodentia; Myomorpha; Muroidea; Muridae; Murinae; Mus; Mus	.	TRINITY_DN65731_c0_g1_i6.p1	992-4006[-]	SP130_MOUSE^SP130_MOUSE^Q:790-999,H:840-1050^36.62%ID^E:7.6e-37^RecName: Full=Histone deacetylase complex subunit SAP130;^Eukaryota; Metazoa; Chordata; Craniata; Vertebrata; Euteleostomi; Mammalia; Eutheria; Euarchontoglires; Glires; Rodentia; Myomorpha; Muroidea; Muridae; Murinae; Mus; Mus	PF16014.5^SAP130_C^Histone deacetylase complex subunit SAP130 C-terminus^725-988^E:2.4e-40	.	.	ENOG410ZRAM^Sin3A-associated protein, 130kDa	KEGG:mmu:269003`KO:K19192	GO:0016607^cellular_component^nuclear speck`GO:0070822^cellular_component^Sin3-type complex`GO:0000122^biological_process^negative regulation of transcription by RNA polymerase II	.	.	.
Cluster-4263.40169	TRINITY_DN65731_c0_g2	TRINITY_DN65731_c0_g2_i1	.	.	TRINITY_DN65731_c0_g2_i1.p1	122-472[+]	.	.	.	.	.	.	.	.	.	.
Cluster-4263.40170	TRINITY_DN65731_c0_g1	TRINITY_DN65731_c0_g1_i1	.	.	.	.	.	.	.	.	.	.	.	.	.	.
Cluster-4263.40171	TRINITY_DN65731_c0_g1	TRINITY_DN65731_c0_g1_i9	.	.	.	.	.	.	.	.	.	.	.	.	.	.
Cluster-4263.40172	TRINITY_DN25715_c0_g1	TRINITY_DN25715_c0_g1_i12	.	.	TRINITY_DN25715_c0_g1_i12.p1	1-375[+]	.	.	.	ExpAA=18.43^PredHel=1^Topology=i60-82o	.	.	.	.	.	.
Cluster-4263.40173	TRINITY_DN25715_c0_g1	TRINITY_DN25715_c0_g1_i11	.	.	.	.	.	.	.	.	.	.	.	.	.	.
Cluster-4263.40174	TRINITY_DN19080_c0_g2	TRINITY_DN19080_c0_g2_i2	ERI1_MOUSE^ERI1_MOUSE^Q:240-1034,H:52-316^54.682%ID^E:2.5e-102^RecName: Full=3'-5' exoribonuclease 1;^Eukaryota; Metazoa; Chordata; Craniata; Vertebrata; Euteleostomi; Mammalia; Eutheria; Euarchontoglires; Glires; Rodentia; Myomorpha; Muroidea; Muridae; Murinae; Mus; Mus	.	TRINITY_DN19080_c0_g2_i2.p1	3-1046[+]	ERI1_MOUSE^ERI1_MOUSE^Q:80-344,H:52-316^54.682%ID^E:7.5e-109^RecName: Full=3'-5' exoribonuclease 1;^Eukaryota; Metazoa; Chordata; Craniata; Vertebrata; Euteleostomi; Mammalia; Eutheria; Euarchontoglires; Glires; Rodentia; Myomorpha; Muroidea; Muridae; Murinae; Mus; Mus	PF00929.24^RNase_T^Exonuclease^158-329^E:2.9e-30	.	.	COG5018^ERI1 exoribonuclease family member	KEGG:mmu:67276`KO:K18416	GO:0005737^cellular_component^cytoplasm`GO:0071204^cellular_component^histone pre-mRNA 3'end processing complex`GO:0005730^cellular_component^nucleolus`GO:0005634^cellular_component^nucleus`GO:0008408^molecular_function^3'-5' exonuclease activity`GO:0000175^molecular_function^3'-5'-exoribonuclease activity`GO:0071207^molecular_function^histone pre-mRNA stem-loop binding`GO:0046872^molecular_function^metal ion binding`GO:0043022^molecular_function^ribosome binding`GO:0019843^molecular_function^rRNA binding`GO:0000738^biological_process^DNA catabolic process, exonucleolytic`GO:0000467^biological_process^exonucleolytic trimming to generate mature 3'-end of 5.8S rRNA from tricistronic rRNA transcript (SSU-rRNA, 5.8S rRNA, LSU-rRNA)`GO:0031047^biological_process^gene silencing by RNA`GO:0031125^biological_process^rRNA 3'-end processing	.	.	.
Cluster-4263.40175	TRINITY_DN6820_c0_g1	TRINITY_DN6820_c0_g1_i1	.	.	.	.	.	.	.	.	.	.	.	.	.	.
Cluster-4263.40176	TRINITY_DN3234_c0_g1	TRINITY_DN3234_c0_g1_i5	NPS3B_MOUSE^NPS3B_MOUSE^Q:206-811,H:23-217^33.333%ID^E:3.45e-27^RecName: Full=Protein NipSnap homolog 3B;^Eukaryota; Metazoa; Chordata; Craniata; Vertebrata; Euteleostomi; Mammalia; Eutheria; Euarchontoglires; Glires; Rodentia; Myomorpha; Muroidea; Muridae; Murinae; Mus; Mus	.	TRINITY_DN3234_c0_g1_i5.p1	224-901[+]	NPS3B_MOUSE^NPS3B_MOUSE^Q:12-196,H:36-217^34.225%ID^E:9.42e-30^RecName: Full=Protein NipSnap homolog 3B;^Eukaryota; Metazoa; Chordata; Craniata; Vertebrata; Euteleostomi; Mammalia; Eutheria; Euarchontoglires; Glires; Rodentia; Myomorpha; Muroidea; Muridae; Murinae; Mus; Mus	PF07978.13^NIPSNAP^NIPSNAP^13-105^E:8.4e-20`PF07978.13^NIPSNAP^NIPSNAP^122-208^E:7e-08	.	.	ENOG410XSWP^Nipsnap homolog	KEGG:mmu:66536	GO:0005829^cellular_component^cytosol`GO:0005739^cellular_component^mitochondrion	.	.	.
Cluster-4263.40177	TRINITY_DN3234_c0_g1	TRINITY_DN3234_c0_g1_i1	NPS3B_MOUSE^NPS3B_MOUSE^Q:735-1289,H:36-217^35.106%ID^E:1.09e-23^RecName: Full=Protein NipSnap homolog 3B;^Eukaryota; Metazoa; Chordata; Craniata; Vertebrata; Euteleostomi; Mammalia; Eutheria; Euarchontoglires; Glires; Rodentia; Myomorpha; Muroidea; Muridae; Murinae; Mus; Mus	.	TRINITY_DN3234_c0_g1_i1.p1	699-1379[+]	NPS3B_MOUSE^NPS3B_MOUSE^Q:13-197,H:36-217^35.106%ID^E:2.63e-26^RecName: Full=Protein NipSnap homolog 3B;^Eukaryota; Metazoa; Chordata; Craniata; Vertebrata; Euteleostomi; Mammalia; Eutheria; Euarchontoglires; Glires; Rodentia; Myomorpha; Muroidea; Muridae; Murinae; Mus; Mus	PF07978.13^NIPSNAP^NIPSNAP^14-106^E:4.8e-16`PF07978.13^NIPSNAP^NIPSNAP^123-209^E:2.2e-07	.	.	ENOG410XSWP^Nipsnap homolog	KEGG:mmu:66536	GO:0005829^cellular_component^cytosol`GO:0005739^cellular_component^mitochondrion	.	.	.
Cluster-4263.40177	TRINITY_DN3234_c0_g1	TRINITY_DN3234_c0_g1_i4	NPS3B_MOUSE^NPS3B_MOUSE^Q:449-1081,H:12-217^34.579%ID^E:1.5e-24^RecName: Full=Protein NipSnap homolog 3B;^Eukaryota; Metazoa; Chordata; Craniata; Vertebrata; Euteleostomi; Mammalia; Eutheria; Euarchontoglires; Glires; Rodentia; Myomorpha; Muroidea; Muridae; Murinae; Mus; Mus	.	TRINITY_DN3234_c0_g1_i4.p1	494-1171[+]	NPS3B_MOUSE^NPS3B_MOUSE^Q:5-196,H:30-217^35.385%ID^E:9.69e-27^RecName: Full=Protein NipSnap homolog 3B;^Eukaryota; Metazoa; Chordata; Craniata; Vertebrata; Euteleostomi; Mammalia; Eutheria; Euarchontoglires; Glires; Rodentia; Myomorpha; Muroidea; Muridae; Murinae; Mus; Mus	PF07978.13^NIPSNAP^NIPSNAP^13-105^E:4.8e-16`PF07978.13^NIPSNAP^NIPSNAP^122-208^E:2.2e-07	.	.	ENOG410XSWP^Nipsnap homolog	KEGG:mmu:66536	GO:0005829^cellular_component^cytosol`GO:0005739^cellular_component^mitochondrion	.	.	.
Cluster-4263.40178	TRINITY_DN3234_c0_g1	TRINITY_DN3234_c0_g1_i2	NPS3B_MOUSE^NPS3B_MOUSE^Q:206-898,H:23-247^31.197%ID^E:2.7e-28^RecName: Full=Protein NipSnap homolog 3B;^Eukaryota; Metazoa; Chordata; Craniata; Vertebrata; Euteleostomi; Mammalia; Eutheria; Euarchontoglires; Glires; Rodentia; Myomorpha; Muroidea; Muridae; Murinae; Mus; Mus	.	TRINITY_DN3234_c0_g1_i2.p1	224-901[+]	NPS3B_MOUSE^NPS3B_MOUSE^Q:12-225,H:36-247^31.797%ID^E:2.58e-30^RecName: Full=Protein NipSnap homolog 3B;^Eukaryota; Metazoa; Chordata; Craniata; Vertebrata; Euteleostomi; Mammalia; Eutheria; Euarchontoglires; Glires; Rodentia; Myomorpha; Muroidea; Muridae; Murinae; Mus; Mus	PF07978.13^NIPSNAP^NIPSNAP^13-105^E:8.4e-20`PF07978.13^NIPSNAP^NIPSNAP^122-222^E:3.1e-08	.	.	ENOG410XSWP^Nipsnap homolog	KEGG:mmu:66536	GO:0005829^cellular_component^cytosol`GO:0005739^cellular_component^mitochondrion	.	.	.
Cluster-4263.40179	TRINITY_DN1730_c9_g1	TRINITY_DN1730_c9_g1_i1	.	.	.	.	.	.	.	.	.	.	.	.	.	.
Cluster-4263.40180	TRINITY_DN2225_c2_g1	TRINITY_DN2225_c2_g1_i1	.	.	.	.	.	.	.	.	.	.	.	.	.	.
Cluster-4263.40181	TRINITY_DN23681_c1_g2	TRINITY_DN23681_c1_g2_i1	.	.	.	.	.	.	.	.	.	.	.	.	.	.
Cluster-4263.40182	TRINITY_DN6382_c0_g1	TRINITY_DN6382_c0_g1_i1	.	.	.	.	.	.	.	.	.	.	.	.	.	.
Cluster-4263.40183	TRINITY_DN46891_c0_g1	TRINITY_DN46891_c0_g1_i1	.	.	.	.	.	.	.	.	.	.	.	.	.	.
Cluster-4263.40184	TRINITY_DN1781_c0_g3	TRINITY_DN1781_c0_g3_i1	.	.	.	.	.	.	.	.	.	.	.	.	.	.
Cluster-4263.40185	TRINITY_DN32405_c0_g1	TRINITY_DN32405_c0_g1_i3	.	.	.	.	.	.	.	.	.	.	.	.	.	.
Cluster-4263.40186	TRINITY_DN24891_c0_g1	TRINITY_DN24891_c0_g1_i1	.	.	.	.	.	.	.	.	.	.	.	.	.	.
Cluster-4263.40186	TRINITY_DN24891_c0_g1	TRINITY_DN24891_c0_g1_i7	.	.	.	.	.	.	.	.	.	.	.	.	.	.
Cluster-4263.40187	TRINITY_DN28644_c2_g1	TRINITY_DN28644_c2_g1_i2	.	.	.	.	.	.	.	.	.	.	.	.	.	.
Cluster-4263.40188	TRINITY_DN28644_c2_g1	TRINITY_DN28644_c2_g1_i4	.	.	.	.	.	.	.	.	.	.	.	.	.	.
Cluster-4263.40188	TRINITY_DN28644_c2_g1	TRINITY_DN28644_c2_g1_i3	.	.	TRINITY_DN28644_c2_g1_i3.p1	511-1974[+]	MOT7_MOUSE^MOT7_MOUSE^Q:3-380,H:90-480^24.697%ID^E:8.41e-06^RecName: Full=Monocarboxylate transporter 7;^Eukaryota; Metazoa; Chordata; Craniata; Vertebrata; Euteleostomi; Mammalia; Eutheria; Euarchontoglires; Glires; Rodentia; Myomorpha; Muroidea; Muridae; Murinae; Mus; Mus	.	.	ExpAA=248.96^PredHel=10^Topology=i20-42o62-81i88-110o115-137i144-166o181-199i343-365o370-392i404-426o436-458i	COG0477^major facilitator Superfamily	KEGG:mmu:104681`KO:K08183	GO:0016021^cellular_component^integral component of membrane`GO:0005886^cellular_component^plasma membrane`GO:0008028^molecular_function^monocarboxylic acid transmembrane transporter activity`GO:0015293^molecular_function^symporter activity	.	.	.
Cluster-4263.40189	TRINITY_DN16838_c0_g1	TRINITY_DN16838_c0_g1_i1	.	.	.	.	.	.	.	.	.	.	.	.	.	.
Cluster-4263.40190	TRINITY_DN6851_c0_g1	TRINITY_DN6851_c0_g1_i1	.	.	.	.	.	.	.	.	.	.	.	.	.	.
Cluster-4263.40192	TRINITY_DN18927_c0_g1	TRINITY_DN18927_c0_g1_i1	.	.	.	.	.	.	.	.	.	.	.	.	.	.
Cluster-4263.40193	TRINITY_DN1364_c1_g1	TRINITY_DN1364_c1_g1_i4	.	.	.	.	.	.	.	.	.	.	.	.	.	.
Cluster-4263.40194	TRINITY_DN297357_c0_g1	TRINITY_DN297357_c0_g1_i1	.	.	.	.	.	.	.	.	.	.	.	.	.	.
Cluster-4263.40195	TRINITY_DN1856_c0_g1	TRINITY_DN1856_c0_g1_i9	.	.	.	.	.	.	.	.	.	.	.	.	.	.
Cluster-4263.40196	TRINITY_DN28398_c1_g1	TRINITY_DN28398_c1_g1_i1	.	.	.	.	.	.	.	.	.	.	.	.	.	.
Cluster-4263.40197	TRINITY_DN65422_c0_g1	TRINITY_DN65422_c0_g1_i3	.	.	.	.	.	.	.	.	.	.	.	.	.	.
Cluster-4263.40198	TRINITY_DN12546_c0_g1	TRINITY_DN12546_c0_g1_i1	.	.	.	.	.	.	.	.	.	.	.	.	.	.
Cluster-4263.40199	TRINITY_DN7093_c0_g1	TRINITY_DN7093_c0_g1_i16	.	.	TRINITY_DN7093_c0_g1_i16.p1	699-1094[+]	.	.	.	.	.	.	.	.	.	.
Cluster-4263.40200	TRINITY_DN7093_c0_g1	TRINITY_DN7093_c0_g1_i11	.	.	.	.	.	.	.	.	.	.	.	.	.	.
Cluster-4263.40201	TRINITY_DN19869_c0_g1	TRINITY_DN19869_c0_g1_i3	TRIMR_BOMMO^TRIMR_BOMMO^Q:2130-1261,H:237-521^30.928%ID^E:1.3e-39^RecName: Full=Pre-piRNA 3'-exonuclease trimmer {ECO:0000305|PubMed:26919431};^Eukaryota; Metazoa; Ecdysozoa; Arthropoda; Hexapoda; Insecta; Pterygota; Neoptera; Holometabola; Lepidoptera; Glossata; Ditrysia; Bombycoidea; Bombycidae; Bombycinae; Bombyx	.	TRINITY_DN19869_c0_g1_i3.p1	1225-2175[-]	TRIMR_BOMMO^TRIMR_BOMMO^Q:16-305,H:237-521^30.928%ID^E:1.77e-42^RecName: Full=Pre-piRNA 3'-exonuclease trimmer {ECO:0000305|PubMed:26919431};^Eukaryota; Metazoa; Ecdysozoa; Arthropoda; Hexapoda; Insecta; Pterygota; Neoptera; Holometabola; Lepidoptera; Glossata; Ditrysia; Bombycoidea; Bombycidae; Bombycinae; Bombyx	PF04857.20^CAF1^CAF1 family ribonuclease^19-156^E:2.8e-35	.	ExpAA=25.60^PredHel=1^Topology=i287-309o	ENOG4111M0V^Poly(A)-specific ribonuclease (PARN)-like domain containing 1	KEGG:bmor:101738496`KO:K01148	GO:0016021^cellular_component^integral component of membrane`GO:0005741^cellular_component^mitochondrial outer membrane`GO:0005739^cellular_component^mitochondrion`GO:0000175^molecular_function^3'-5'-exoribonuclease activity`GO:0046872^molecular_function^metal ion binding`GO:0003723^molecular_function^RNA binding`GO:0031047^biological_process^gene silencing by RNA`GO:1990511^biological_process^piRNA biosynthetic process	.	.	.
Cluster-4263.40202	TRINITY_DN10555_c0_g2	TRINITY_DN10555_c0_g2_i3	.	.	.	.	.	.	.	.	.	.	.	.	.	.
Cluster-4263.40203	TRINITY_DN12546_c0_g1	TRINITY_DN12546_c0_g1_i2	.	.	.	.	.	.	.	.	.	.	.	.	.	.
Cluster-4263.40204	TRINITY_DN66495_c0_g1	TRINITY_DN66495_c0_g1_i1	.	.	.	.	.	.	.	.	.	.	.	.	.	.
Cluster-4263.40205	TRINITY_DN61792_c0_g1	TRINITY_DN61792_c0_g1_i2	.	.	.	.	.	.	.	.	.	.	.	.	.	.
Cluster-4263.40206	TRINITY_DN12267_c0_g2	TRINITY_DN12267_c0_g2_i1	.	.	.	.	.	.	.	.	.	.	.	.	.	.
Cluster-4263.40207	TRINITY_DN32852_c0_g1	TRINITY_DN32852_c0_g1_i3	ARMC8_MOUSE^ARMC8_MOUSE^Q:2976-1057,H:24-671^51.926%ID^E:0^RecName: Full=Armadillo repeat-containing protein 8;^Eukaryota; Metazoa; Chordata; Craniata; Vertebrata; Euteleostomi; Mammalia; Eutheria; Euarchontoglires; Glires; Rodentia; Myomorpha; Muroidea; Muridae; Murinae; Mus; Mus	.	TRINITY_DN32852_c0_g1_i3.p1	1048-3036[-]	ARMC8_MOUSE^ARMC8_MOUSE^Q:21-660,H:24-671^51.926%ID^E:0^RecName: Full=Armadillo repeat-containing protein 8;^Eukaryota; Metazoa; Chordata; Craniata; Vertebrata; Euteleostomi; Mammalia; Eutheria; Euarchontoglires; Glires; Rodentia; Myomorpha; Muroidea; Muridae; Murinae; Mus; Mus	PF02985.22^HEAT^HEAT repeat^377-401^E:0.00073`PF10508.9^Proteasom_PSMB^Proteasome non-ATPase 26S subunit^482-631^E:3.9e-05	.	.	COG5369^Armadillo repeat containing 8	KEGG:mmu:74125`KO:K23336	GO:0005737^cellular_component^cytoplasm`GO:0034657^cellular_component^GID complex`GO:0005634^cellular_component^nucleus`GO:0000151^cellular_component^ubiquitin ligase complex`GO:0043161^biological_process^proteasome-mediated ubiquitin-dependent protein catabolic process	GO:0005515^molecular_function^protein binding`GO:0043248^biological_process^proteasome assembly	.	.
Cluster-4263.40208	TRINITY_DN5650_c0_g1	TRINITY_DN5650_c0_g1_i4	.	.	.	.	.	.	.	.	.	.	.	.	.	.
Cluster-4263.40209	TRINITY_DN21855_c0_g1	TRINITY_DN21855_c0_g1_i1	.	.	.	.	.	.	.	.	.	.	.	.	.	.
Cluster-4263.40210	TRINITY_DN308_c0_g1	TRINITY_DN308_c0_g1_i3	.	.	.	.	.	.	.	.	.	.	.	.	.	.
Cluster-4263.40211	TRINITY_DN585_c9_g1	TRINITY_DN585_c9_g1_i1	.	.	.	.	.	.	.	.	.	.	.	.	.	.
Cluster-4263.40212	TRINITY_DN1850_c0_g3	TRINITY_DN1850_c0_g3_i2	.	.	.	.	.	.	.	.	.	.	.	.	.	.
Cluster-4263.40213	TRINITY_DN35991_c0_g3	TRINITY_DN35991_c0_g3_i1	.	.	.	.	.	.	.	.	.	.	.	.	.	.
Cluster-4263.40214	TRINITY_DN1165_c1_g1	TRINITY_DN1165_c1_g1_i1	.	.	.	.	.	.	.	.	.	.	.	.	.	.
Cluster-4263.40215	TRINITY_DN9559_c0_g1	TRINITY_DN9559_c0_g1_i6	.	.	.	.	.	.	.	.	.	.	.	.	.	.
Cluster-4263.40216	TRINITY_DN14797_c0_g1	TRINITY_DN14797_c0_g1_i2	.	.	.	.	.	.	.	.	.	.	.	.	.	.
Cluster-4263.40217	TRINITY_DN1614_c5_g1	TRINITY_DN1614_c5_g1_i1	.	.	.	.	.	.	.	.	.	.	.	.	.	.
Cluster-4263.40218	TRINITY_DN58979_c0_g3	TRINITY_DN58979_c0_g3_i3	.	.	TRINITY_DN58979_c0_g3_i3.p1	941-1615[-]	.	.	.	.	.	.	.	.	.	.
Cluster-4263.40219	TRINITY_DN40272_c1_g3	TRINITY_DN40272_c1_g3_i1	.	.	.	.	.	.	.	.	.	.	.	.	.	.
Cluster-4263.40220	TRINITY_DN30589_c0_g1	TRINITY_DN30589_c0_g1_i2	.	.	.	.	.	.	.	.	.	.	.	.	.	.
Cluster-4263.40221	TRINITY_DN2318_c8_g1	TRINITY_DN2318_c8_g1_i2	.	.	.	.	.	.	.	.	.	.	.	.	.	.
Cluster-4263.40222	TRINITY_DN88_c5_g1	TRINITY_DN88_c5_g1_i1	BCKD_HUMAN^BCKD_HUMAN^Q:2116-1520,H:214-412^65.327%ID^E:6.77e-89^RecName: Full=[3-methyl-2-oxobutanoate dehydrogenase [lipoamide]] kinase, mitochondrial;^Eukaryota; Metazoa; Chordata; Craniata; Vertebrata; Euteleostomi; Mammalia; Eutheria; Euarchontoglires; Primates; Haplorrhini; Catarrhini; Hominidae; Homo	.	TRINITY_DN88_c5_g1_i1.p1	1517-2161[-]	BCKD_HUMAN^BCKD_HUMAN^Q:16-214,H:214-412^65.327%ID^E:1.09e-95^RecName: Full=[3-methyl-2-oxobutanoate dehydrogenase [lipoamide]] kinase, mitochondrial;^Eukaryota; Metazoa; Chordata; Craniata; Vertebrata; Euteleostomi; Mammalia; Eutheria; Euarchontoglires; Primates; Haplorrhini; Catarrhini; Hominidae; Homo	PF02518.26^HATPase_c^Histidine kinase-, DNA gyrase B-, and HSP90-like ATPase^70-157^E:8.5e-10`PF13589.6^HATPase_c_3^Histidine kinase-, DNA gyrase B-, and HSP90-like ATPase^75-153^E:2.6e-06	.	.	COG0642^Histidine kinase	KEGG:hsa:10295`KO:K00905	GO:0005947^cellular_component^mitochondrial alpha-ketoglutarate dehydrogenase complex`GO:0005759^cellular_component^mitochondrial matrix`GO:0005739^cellular_component^mitochondrion`GO:0047323^molecular_function^[3-methyl-2-oxobutanoate dehydrogenase (acetyl-transferring)] kinase activity`GO:0005524^molecular_function^ATP binding`GO:0016301^molecular_function^kinase activity`GO:0004674^molecular_function^protein serine/threonine kinase activity`GO:0009083^biological_process^branched-chain amino acid catabolic process`GO:0009063^biological_process^cellular amino acid catabolic process`GO:0016310^biological_process^phosphorylation	.	.	.
Cluster-4263.40223	TRINITY_DN17089_c0_g1	TRINITY_DN17089_c0_g1_i2	.	.	.	.	.	.	.	.	.	.	.	.	.	.
Cluster-4263.40224	TRINITY_DN9991_c2_g1	TRINITY_DN9991_c2_g1_i2	.	.	.	.	.	.	.	.	.	.	.	.	.	.
Cluster-4263.40225	TRINITY_DN9991_c2_g1	TRINITY_DN9991_c2_g1_i1	.	.	.	.	.	.	.	.	.	.	.	.	.	.
Cluster-4263.40226	TRINITY_DN37513_c1_g1	TRINITY_DN37513_c1_g1_i1	.	.	.	.	.	.	.	.	.	.	.	.	.	.
Cluster-4263.40227	TRINITY_DN3004_c0_g2	TRINITY_DN3004_c0_g2_i1	.	.	.	.	.	.	.	.	.	.	.	.	.	.
Cluster-4263.40228	TRINITY_DN90509_c0_g1	TRINITY_DN90509_c0_g1_i1	CP3A6_RABIT^CP3A6_RABIT^Q:33-1256,H:112-494^39.024%ID^E:6.47e-95^RecName: Full=Cytochrome P450 3A6;^Eukaryota; Metazoa; Chordata; Craniata; Vertebrata; Euteleostomi; Mammalia; Eutheria; Euarchontoglires; Glires; Lagomorpha; Leporidae; Oryctolagus	.	TRINITY_DN90509_c0_g1_i1.p1	3-1265[+]	CP3A6_RABIT^CP3A6_RABIT^Q:11-418,H:112-494^39.268%ID^E:1.4e-103^RecName: Full=Cytochrome P450 3A6;^Eukaryota; Metazoa; Chordata; Craniata; Vertebrata; Euteleostomi; Mammalia; Eutheria; Euarchontoglires; Glires; Lagomorpha; Leporidae; Oryctolagus	PF00067.22^p450^Cytochrome P450^11-414^E:6.4e-87	.	.	COG2124^Cytochrome p450	KEGG:ocu:100328954`KO:K07424	GO:0005789^cellular_component^endoplasmic reticulum membrane`GO:0070330^molecular_function^aromatase activity`GO:0020037^molecular_function^heme binding`GO:0005506^molecular_function^iron ion binding`GO:0004497^molecular_function^monooxygenase activity	GO:0005506^molecular_function^iron ion binding`GO:0016705^molecular_function^oxidoreductase activity, acting on paired donors, with incorporation or reduction of molecular oxygen`GO:0020037^molecular_function^heme binding`GO:0055114^biological_process^oxidation-reduction process	.	.
Cluster-4263.40229	TRINITY_DN837_c2_g1	TRINITY_DN837_c2_g1_i1	.	.	.	.	.	.	.	.	.	.	.	.	.	.
Cluster-4263.40230	TRINITY_DN24595_c1_g3	TRINITY_DN24595_c1_g3_i1	.	.	.	.	.	.	.	.	.	.	.	.	.	.
Cluster-4263.40231	TRINITY_DN9161_c2_g1	TRINITY_DN9161_c2_g1_i1	.	.	.	.	.	.	.	.	.	.	.	.	.	.
Cluster-4263.40232	TRINITY_DN1635_c2_g1	TRINITY_DN1635_c2_g1_i10	.	.	.	.	.	.	.	.	.	.	.	.	.	.
Cluster-4263.40233	TRINITY_DN46510_c0_g1	TRINITY_DN46510_c0_g1_i4	.	.	.	.	.	.	.	.	.	.	.	.	.	.
Cluster-4263.40234	TRINITY_DN1006_c4_g1	TRINITY_DN1006_c4_g1_i2	.	.	.	.	.	.	.	.	.	.	.	.	.	.
Cluster-4263.40235	TRINITY_DN41_c1_g1	TRINITY_DN41_c1_g1_i3	.	.	.	.	.	.	.	.	.	.	.	.	.	.
Cluster-4263.40235	TRINITY_DN41_c1_g1	TRINITY_DN41_c1_g1_i8	.	.	.	.	.	.	.	.	.	.	.	.	.	.
Cluster-4263.40236	TRINITY_DN19447_c0_g1	TRINITY_DN19447_c0_g1_i1	.	.	.	.	.	.	.	.	.	.	.	.	.	.
Cluster-4263.40237	TRINITY_DN3648_c5_g1	TRINITY_DN3648_c5_g1_i1	.	.	.	.	.	.	.	.	.	.	.	.	.	.
Cluster-4263.40238	TRINITY_DN3648_c5_g2	TRINITY_DN3648_c5_g2_i1	.	.	.	.	.	.	.	.	.	.	.	.	.	.
Cluster-4263.40239	TRINITY_DN19497_c0_g1	TRINITY_DN19497_c0_g1_i5	TIE2_DANRE^TIE2_DANRE^Q:3174-2383,H:102-348^36.803%ID^E:3.51e-38^RecName: Full=Tyrosine-protein kinase receptor Tie-2;^Eukaryota; Metazoa; Chordata; Craniata; Vertebrata; Euteleostomi; Actinopterygii; Neopterygii; Teleostei; Ostariophysi; Cypriniformes; Cyprinidae; Danio	.	TRINITY_DN19497_c0_g1_i5.p1	1948-3621[-]	TIE2_DANRE^TIE2_DANRE^Q:150-413,H:102-348^36.803%ID^E:7.33e-41^RecName: Full=Tyrosine-protein kinase receptor Tie-2;^Eukaryota; Metazoa; Chordata; Craniata; Vertebrata; Euteleostomi; Actinopterygii; Neopterygii; Teleostei; Ostariophysi; Cypriniformes; Cyprinidae; Danio	PF12661.7^hEGF^Human growth factor-like EGF^289-308^E:0.00083	sigP:1^26^0.711^YES	ExpAA=25.77^PredHel=1^Topology=o504-526i	COG0515^Serine Threonine protein kinase	KEGG:dre:30747`KO:K05121	GO:0005737^cellular_component^cytoplasm`GO:0005856^cellular_component^cytoskeleton`GO:0005925^cellular_component^focal adhesion`GO:0005887^cellular_component^integral component of plasma membrane`GO:0043235^cellular_component^receptor complex`GO:0005524^molecular_function^ATP binding`GO:0004714^molecular_function^transmembrane receptor protein tyrosine kinase activity`GO:0001525^biological_process^angiogenesis`GO:0001935^biological_process^endothelial cell proliferation`GO:0007507^biological_process^heart development`GO:0045766^biological_process^positive regulation of angiogenesis`GO:0010595^biological_process^positive regulation of endothelial cell migration`GO:0014068^biological_process^positive regulation of phosphatidylinositol 3-kinase signaling`GO:0051897^biological_process^positive regulation of protein kinase B signaling`GO:0007169^biological_process^transmembrane receptor protein tyrosine kinase signaling pathway	.	.	.
Cluster-4263.40240	TRINITY_DN15659_c0_g1	TRINITY_DN15659_c0_g1_i1	.	.	.	.	.	.	.	.	.	.	.	.	.	.
Cluster-4263.40241	TRINITY_DN4292_c0_g1	TRINITY_DN4292_c0_g1_i5	.	.	.	.	.	.	.	.	.	.	.	.	.	.
Cluster-4263.40242	TRINITY_DN13991_c0_g1	TRINITY_DN13991_c0_g1_i1	.	.	.	.	.	.	.	.	.	.	.	.	.	.
Cluster-4263.40243	TRINITY_DN13991_c0_g1	TRINITY_DN13991_c0_g1_i3	.	.	.	.	.	.	.	.	.	.	.	.	.	.
Cluster-4263.40244	TRINITY_DN4292_c0_g1	TRINITY_DN4292_c0_g1_i2	.	.	.	.	.	.	.	.	.	.	.	.	.	.
Cluster-4263.40245	TRINITY_DN4292_c0_g1	TRINITY_DN4292_c0_g1_i11	.	.	.	.	.	.	.	.	.	.	.	.	.	.
Cluster-4263.40246	TRINITY_DN7009_c0_g2	TRINITY_DN7009_c0_g2_i1	SPTCS_HUMAN^SPTCS_HUMAN^Q:240-1529,H:2035-2440^33.941%ID^E:6.86e-63^RecName: Full=Spatacsin;^Eukaryota; Metazoa; Chordata; Craniata; Vertebrata; Euteleostomi; Mammalia; Eutheria; Euarchontoglires; Primates; Haplorrhini; Catarrhini; Hominidae; Homo	.	TRINITY_DN7009_c0_g2_i1.p1	237-1544[+]	SPTCS_HUMAN^SPTCS_HUMAN^Q:2-431,H:2035-2440^33.941%ID^E:3.4e-65^RecName: Full=Spatacsin;^Eukaryota; Metazoa; Chordata; Craniata; Vertebrata; Euteleostomi; Mammalia; Eutheria; Euarchontoglires; Primates; Haplorrhini; Catarrhini; Hominidae; Homo	PF14649.6^Spatacsin_C^Spatacsin C-terminus^87-376^E:1.4e-94	.	.	ENOG410XR4T^spastic paraplegia 11 (autosomal recessive)	KEGG:hsa:80208`KO:K19026	GO:0030424^cellular_component^axon`GO:0005623^cellular_component^cell`GO:0005737^cellular_component^cytoplasm`GO:0031410^cellular_component^cytoplasmic vesicle`GO:0005829^cellular_component^cytosol`GO:0030425^cellular_component^dendrite`GO:0005765^cellular_component^lysosomal membrane`GO:0005730^cellular_component^nucleolus`GO:0005886^cellular_component^plasma membrane`GO:0045202^cellular_component^synapse`GO:0008088^biological_process^axo-dendritic transport`GO:0048675^biological_process^axon extension`GO:0007268^biological_process^chemical synaptic transmission`GO:0090389^biological_process^phagosome-lysosome fusion involved in apoptotic cell clearance`GO:0048489^biological_process^synaptic vesicle transport`GO:0090659^biological_process^walking behavior	.	.	.
Cluster-4263.40247	TRINITY_DN7009_c0_g2	TRINITY_DN7009_c0_g2_i2	.	.	.	.	.	.	.	.	.	.	.	.	.	.
Cluster-4263.40248	TRINITY_DN7009_c0_g2	TRINITY_DN7009_c0_g2_i3	.	.	.	.	.	.	.	.	.	.	.	.	.	.
Cluster-4263.40249	TRINITY_DN4652_c1_g3	TRINITY_DN4652_c1_g3_i1	.	.	.	.	.	.	.	.	.	.	.	.	.	.
Cluster-4263.40250	TRINITY_DN19738_c0_g1	TRINITY_DN19738_c0_g1_i1	.	.	.	.	.	.	.	.	.	.	.	.	.	.
Cluster-4263.40251	TRINITY_DN7786_c2_g1	TRINITY_DN7786_c2_g1_i1	.	.	.	.	.	.	.	.	.	.	.	.	.	.
Cluster-4263.40252	TRINITY_DN16636_c0_g1	TRINITY_DN16636_c0_g1_i1	.	.	.	.	.	.	.	.	.	.	.	.	.	.
Cluster-4263.40254	TRINITY_DN4272_c0_g2	TRINITY_DN4272_c0_g2_i1	.	.	.	.	.	.	.	.	.	.	.	.	.	.
Cluster-4263.40255	TRINITY_DN329_c2_g2	TRINITY_DN329_c2_g2_i2	.	.	.	.	.	.	.	.	.	.	.	.	.	.
Cluster-4263.40256	TRINITY_DN329_c2_g2	TRINITY_DN329_c2_g2_i1	.	.	.	.	.	.	.	.	.	.	.	.	.	.
Cluster-4263.40257	TRINITY_DN293_c3_g1	TRINITY_DN293_c3_g1_i5	.	.	.	.	.	.	.	.	.	.	.	.	.	.
Cluster-4263.40258	TRINITY_DN6273_c0_g1	TRINITY_DN6273_c0_g1_i4	ASL1A_DANRE^ASL1A_DANRE^Q:2829-2401,H:16-144^53.472%ID^E:2.08e-26^RecName: Full=Achaete-scute homolog 1a;^Eukaryota; Metazoa; Chordata; Craniata; Vertebrata; Euteleostomi; Actinopterygii; Neopterygii; Teleostei; Ostariophysi; Cypriniformes; Cyprinidae; Danio	.	TRINITY_DN6273_c0_g1_i4.p1	2239-2859[-]	ASL1A_DANRE^ASL1A_DANRE^Q:11-199,H:16-196^50.254%ID^E:5.47e-40^RecName: Full=Achaete-scute homolog 1a;^Eukaryota; Metazoa; Chordata; Craniata; Vertebrata; Euteleostomi; Actinopterygii; Neopterygii; Teleostei; Ostariophysi; Cypriniformes; Cyprinidae; Danio	PF00010.26^HLH^Helix-loop-helix DNA-binding domain^90-140^E:9.6e-19	.	.	ENOG411227D^Transcription factor	KEGG:dre:30466`KO:K09067	GO:0005634^cellular_component^nucleus`GO:0090575^cellular_component^RNA polymerase II transcription factor complex`GO:0046983^molecular_function^protein dimerization activity`GO:0000977^molecular_function^RNA polymerase II regulatory region sequence-specific DNA binding`GO:0043565^molecular_function^sequence-specific DNA binding`GO:0008134^molecular_function^transcription factor binding`GO:0021984^biological_process^adenohypophysis development`GO:0031103^biological_process^axon regeneration`GO:0043697^biological_process^cell dedifferentiation`GO:0048566^biological_process^embryonic digestive tract development`GO:0002070^biological_process^epithelial cell maturation`GO:0021575^biological_process^hindbrain morphogenesis`GO:0060575^biological_process^intestinal epithelial cell differentiation`GO:0010629^biological_process^negative regulation of gene expression`GO:0007399^biological_process^nervous system development`GO:0030182^biological_process^neuron differentiation`GO:0045666^biological_process^positive regulation of neuron differentiation`GO:0045944^biological_process^positive regulation of transcription by RNA polymerase II`GO:0045893^biological_process^positive regulation of transcription, DNA-templated`GO:0031099^biological_process^regeneration`GO:0050767^biological_process^regulation of neurogenesis`GO:0006357^biological_process^regulation of transcription by RNA polymerase II`GO:0070654^biological_process^sensory epithelium regeneration`GO:0007423^biological_process^sensory organ development`GO:0061549^biological_process^sympathetic ganglion development`GO:0061195^biological_process^taste bud formation	GO:0046983^molecular_function^protein dimerization activity	.	.
Cluster-4263.40259	TRINITY_DN14627_c0_g1	TRINITY_DN14627_c0_g1_i5	.	.	.	.	.	.	.	.	.	.	.	.	.	.
Cluster-4263.40260	TRINITY_DN14627_c0_g1	TRINITY_DN14627_c0_g1_i3	.	.	.	.	.	.	.	.	.	.	.	.	.	.
Cluster-4263.40261	TRINITY_DN15888_c0_g1	TRINITY_DN15888_c0_g1_i4	.	.	.	.	.	.	.	.	.	.	.	.	.	.
Cluster-4263.40262	TRINITY_DN4269_c1_g1	TRINITY_DN4269_c1_g1_i3	.	.	.	.	.	.	.	.	.	.	.	.	.	.
Cluster-4263.40263	TRINITY_DN32630_c0_g1	TRINITY_DN32630_c0_g1_i2	.	.	.	.	.	.	.	.	.	.	.	.	.	.
Cluster-4263.40264	TRINITY_DN5091_c0_g1	TRINITY_DN5091_c0_g1_i1	JADE3_DANRE^JADE3_DANRE^Q:14020-12566,H:35-516^53.279%ID^E:6.64e-170^RecName: Full=Protein Jade-3;^Eukaryota; Metazoa; Chordata; Craniata; Vertebrata; Euteleostomi; Actinopterygii; Neopterygii; Teleostei; Ostariophysi; Cypriniformes; Cyprinidae; Danio	.	TRINITY_DN5091_c0_g1_i1.p1	3965-14029[-]	JADE3_DANRE^JADE3_DANRE^Q:4-488,H:35-516^53.239%ID^E:5.22e-175^RecName: Full=Protein Jade-3;^Eukaryota; Metazoa; Chordata; Craniata; Vertebrata; Euteleostomi; Actinopterygii; Neopterygii; Teleostei; Ostariophysi; Cypriniformes; Cyprinidae; Danio	PF10513.9^EPL1^Enhancer of polycomb-like^34-146^E:2e-08`PF00628.29^PHD^PHD-finger^173-218^E:3.9e-08`PF13831.6^PHD_2^PHD-finger^185-218^E:6.1e-12`PF13832.6^zf-HC5HC2H_2^PHD-zinc-finger like domain^225-335^E:3.5e-30`PF13771.6^zf-HC5HC2H^PHD-like zinc-binding domain^246-336^E:1.6e-25	.	.	COG5141^phd finger	.	GO:0046872^molecular_function^metal ion binding	.	.	.
Cluster-4263.40265	TRINITY_DN1493_c1_g1	TRINITY_DN1493_c1_g1_i3	.	.	.	.	.	.	.	.	.	.	.	.	.	.
Cluster-4263.40266	TRINITY_DN7111_c0_g1	TRINITY_DN7111_c0_g1_i1	.	.	.	.	.	.	.	.	.	.	.	.	.	.
Cluster-4263.40267	TRINITY_DN1672_c0_g1	TRINITY_DN1672_c0_g1_i5	.	.	.	.	.	.	.	.	.	.	.	.	.	.
Cluster-4263.40268	TRINITY_DN1672_c0_g1	TRINITY_DN1672_c0_g1_i2	.	.	.	.	.	.	.	.	.	.	.	.	.	.
Cluster-4263.40269	TRINITY_DN1672_c0_g1	TRINITY_DN1672_c0_g1_i3	.	.	.	.	.	.	.	.	.	.	.	.	.	.
Cluster-4263.40270	TRINITY_DN7406_c0_g2	TRINITY_DN7406_c0_g2_i2	.	.	.	.	.	.	.	.	.	.	.	.	.	.
Cluster-4263.40270	TRINITY_DN7406_c0_g2	TRINITY_DN7406_c0_g2_i1	.	.	.	.	.	.	.	.	.	.	.	.	.	.
Cluster-4263.40271	TRINITY_DN7179_c0_g1	TRINITY_DN7179_c0_g1_i4	.	.	.	.	.	.	.	.	.	.	.	.	.	.
Cluster-4263.40272	TRINITY_DN48282_c0_g1	TRINITY_DN48282_c0_g1_i1	.	.	.	.	.	.	.	.	.	.	.	.	.	.
Cluster-4263.40273	TRINITY_DN99749_c3_g1	TRINITY_DN99749_c3_g1_i1	.	.	.	.	.	.	.	.	.	.	.	.	.	.
Cluster-4263.40274	TRINITY_DN35167_c0_g1	TRINITY_DN35167_c0_g1_i2	.	.	.	.	.	.	.	.	.	.	.	.	.	.
Cluster-4263.40275	TRINITY_DN42981_c1_g1	TRINITY_DN42981_c1_g1_i4	.	.	.	.	.	.	.	.	.	.	.	.	.	.
Cluster-4263.40276	TRINITY_DN2531_c0_g1	TRINITY_DN2531_c0_g1_i1	LIN52_PONAB^LIN52_PONAB^Q:175-528,H:3-114^58.333%ID^E:1.93e-34^RecName: Full=Protein lin-52 homolog;^Eukaryota; Metazoa; Chordata; Craniata; Vertebrata; Euteleostomi; Mammalia; Eutheria; Euarchontoglires; Primates; Haplorrhini; Catarrhini; Hominidae; Pongo	.	TRINITY_DN2531_c0_g1_i1.p1	181-531[+]	LIN52_PONAB^LIN52_PONAB^Q:1-116,H:5-114^59.322%ID^E:1.82e-39^RecName: Full=Protein lin-52 homolog;^Eukaryota; Metazoa; Chordata; Craniata; Vertebrata; Euteleostomi; Mammalia; Eutheria; Euarchontoglires; Primates; Haplorrhini; Catarrhini; Hominidae; Pongo	PF10044.9^LIN52^Retinal tissue protein^18-111^E:5.8e-38	.	.	ENOG4111VPU^lin-52 homolog (C. elegans)	KEGG:pon:100174105`KO:K21775	GO:0070176^cellular_component^DRM complex`GO:0006351^biological_process^transcription, DNA-templated	GO:0006351^biological_process^transcription, DNA-templated`GO:0070176^cellular_component^DRM complex	.	.
Cluster-4263.40277	TRINITY_DN297537_c0_g1	TRINITY_DN297537_c0_g1_i1	.	.	.	.	.	.	.	.	.	.	.	.	.	.
Cluster-4263.40278	TRINITY_DN1124_c1_g1	TRINITY_DN1124_c1_g1_i1	.	.	.	.	.	.	.	.	.	.	.	.	.	.
Cluster-4263.40279	TRINITY_DN46294_c0_g1	TRINITY_DN46294_c0_g1_i2	.	.	.	.	.	.	.	.	.	.	.	.	.	.
Cluster-4263.40280	TRINITY_DN494_c0_g2	TRINITY_DN494_c0_g2_i1	.	.	.	.	.	.	.	.	.	.	.	.	.	.
Cluster-4263.40281	TRINITY_DN17230_c0_g2	TRINITY_DN17230_c0_g2_i1	.	.	.	.	.	.	.	.	.	.	.	.	.	.
Cluster-4263.40282	TRINITY_DN56377_c2_g1	TRINITY_DN56377_c2_g1_i1	.	.	.	.	.	.	.	.	.	.	.	.	.	.
Cluster-4263.40283	TRINITY_DN17176_c0_g1	TRINITY_DN17176_c0_g1_i9	CP3AL_CALJA^CP3AL_CALJA^Q:679-17,H:273-477^49.774%ID^E:6.31e-71^RecName: Full=Cytochrome P450 3A21;^Eukaryota; Metazoa; Chordata; Craniata; Vertebrata; Euteleostomi; Mammalia; Eutheria; Euarchontoglires; Primates; Haplorrhini; Platyrrhini; Cebidae; Callitrichinae; Callithrix; Callithrix	.	TRINITY_DN17176_c0_g1_i9.p1	2-679[-]	CP3AO_SHEEP^CP3AO_SHEEP^Q:1-226,H:273-482^48.673%ID^E:4.68e-72^RecName: Full=Cytochrome P450 3A24;^Eukaryota; Metazoa; Chordata; Craniata; Vertebrata; Euteleostomi; Mammalia; Eutheria; Laurasiatheria; Artiodactyla; Ruminantia; Pecora; Bovidae; Caprinae; Ovis	PF00067.22^p450^Cytochrome P450^26-220^E:1.3e-73	.	.	.	KEGG:oas:100170111`KO:K07424	GO:0005789^cellular_component^endoplasmic reticulum membrane`GO:0070330^molecular_function^aromatase activity`GO:0020037^molecular_function^heme binding`GO:0005506^molecular_function^iron ion binding`GO:0004497^molecular_function^monooxygenase activity	GO:0005506^molecular_function^iron ion binding`GO:0016705^molecular_function^oxidoreductase activity, acting on paired donors, with incorporation or reduction of molecular oxygen`GO:0020037^molecular_function^heme binding`GO:0055114^biological_process^oxidation-reduction process	.	.
Cluster-4263.40284	TRINITY_DN1719_c3_g1	TRINITY_DN1719_c3_g1_i1	.	.	.	.	.	.	.	.	.	.	.	.	.	.
Cluster-4263.40285	TRINITY_DN3243_c0_g1	TRINITY_DN3243_c0_g1_i4	.	.	.	.	.	.	.	.	.	.	.	.	.	.
Cluster-4263.40286	TRINITY_DN230_c0_g1	TRINITY_DN230_c0_g1_i2	.	.	.	.	.	.	.	.	.	.	.	.	.	.
Cluster-4263.40287	TRINITY_DN6081_c5_g1	TRINITY_DN6081_c5_g1_i1	.	.	.	.	.	.	.	.	.	.	.	.	.	.
Cluster-4263.40288	TRINITY_DN3686_c3_g2	TRINITY_DN3686_c3_g2_i2	.	.	.	.	.	.	.	.	.	.	.	.	.	.
Cluster-4263.40289	TRINITY_DN15409_c0_g1	TRINITY_DN15409_c0_g1_i1	SC5A6_RABIT^SC5A6_RABIT^Q:2364-820,H:27-546^37.024%ID^E:8.51e-95^RecName: Full=Sodium-dependent multivitamin transporter;^Eukaryota; Metazoa; Chordata; Craniata; Vertebrata; Euteleostomi; Mammalia; Eutheria; Euarchontoglires; Glires; Lagomorpha; Leporidae; Oryctolagus	.	TRINITY_DN15409_c0_g1_i1.p1	646-2397[-]	SC5A6_RABIT^SC5A6_RABIT^Q:12-526,H:27-546^37.387%ID^E:1.32e-108^RecName: Full=Sodium-dependent multivitamin transporter;^Eukaryota; Metazoa; Chordata; Craniata; Vertebrata; Euteleostomi; Mammalia; Eutheria; Euarchontoglires; Glires; Lagomorpha; Leporidae; Oryctolagus	PF00474.17^SSF^Sodium:solute symporter family^44-477^E:4.4e-40	.	ExpAA=289.43^PredHel=13^Topology=o10-29i50-72o87-109i122-144o159-181i194-216o236-258i279-301o357-379i416-438o443-462i469-491o506-528i	COG0591^symporter	KEGG:ocu:100009326`KO:K14386	GO:0016021^cellular_component^integral component of membrane`GO:0015293^molecular_function^symporter activity`GO:0006814^biological_process^sodium ion transport	GO:0022857^molecular_function^transmembrane transporter activity`GO:0055085^biological_process^transmembrane transport`GO:0016020^cellular_component^membrane	.	.
Cluster-4263.40289	TRINITY_DN15409_c0_g1	TRINITY_DN15409_c0_g1_i4	SC5A6_RABIT^SC5A6_RABIT^Q:2503-959,H:27-546^37.024%ID^E:1.89e-94^RecName: Full=Sodium-dependent multivitamin transporter;^Eukaryota; Metazoa; Chordata; Craniata; Vertebrata; Euteleostomi; Mammalia; Eutheria; Euarchontoglires; Glires; Lagomorpha; Leporidae; Oryctolagus	.	TRINITY_DN15409_c0_g1_i4.p1	785-2536[-]	SC5A6_RABIT^SC5A6_RABIT^Q:12-526,H:27-546^37.387%ID^E:1.32e-108^RecName: Full=Sodium-dependent multivitamin transporter;^Eukaryota; Metazoa; Chordata; Craniata; Vertebrata; Euteleostomi; Mammalia; Eutheria; Euarchontoglires; Glires; Lagomorpha; Leporidae; Oryctolagus	PF00474.17^SSF^Sodium:solute symporter family^44-477^E:4.4e-40	.	ExpAA=289.43^PredHel=13^Topology=o10-29i50-72o87-109i122-144o159-181i194-216o236-258i279-301o357-379i416-438o443-462i469-491o506-528i	COG0591^symporter	KEGG:ocu:100009326`KO:K14386	GO:0016021^cellular_component^integral component of membrane`GO:0015293^molecular_function^symporter activity`GO:0006814^biological_process^sodium ion transport	GO:0022857^molecular_function^transmembrane transporter activity`GO:0055085^biological_process^transmembrane transport`GO:0016020^cellular_component^membrane	.	.
Cluster-4263.40290	TRINITY_DN195_c0_g1	TRINITY_DN195_c0_g1_i1	.	.	.	.	.	.	.	.	.	.	.	.	.	.
Cluster-4263.40291	TRINITY_DN6896_c0_g1	TRINITY_DN6896_c0_g1_i9	ZCPW2_HUMAN^ZCPW2_HUMAN^Q:4405-4022,H:29-159^34.815%ID^E:2.75e-14^RecName: Full=Zinc finger CW-type PWWP domain protein 2;^Eukaryota; Metazoa; Chordata; Craniata; Vertebrata; Euteleostomi; Mammalia; Eutheria; Euarchontoglires; Primates; Haplorrhini; Catarrhini; Hominidae; Homo	.	TRINITY_DN6896_c0_g1_i9.p1	2348-4747[-]	ZCPW2_HUMAN^ZCPW2_HUMAN^Q:115-242,H:29-159^34.815%ID^E:1.36e-14^RecName: Full=Zinc finger CW-type PWWP domain protein 2;^Eukaryota; Metazoa; Chordata; Craniata; Vertebrata; Euteleostomi; Mammalia; Eutheria; Euarchontoglires; Primates; Haplorrhini; Catarrhini; Hominidae; Homo	PF07496.15^zf-CW^CW-type Zinc Finger^116-162^E:7.5e-10`PF00855.17^PWWP^PWWP domain^183-298^E:1.3e-10`PF01388.21^ARID^ARID/BRIGHT DNA binding domain^414-501^E:1.1e-10	.	ExpAA=17.02^PredHel=1^Topology=i12-34o	ENOG41124DG^zinc finger, CW type with PWWP domain 2	KEGG:hsa:152098	GO:0008270^molecular_function^zinc ion binding	GO:0008270^molecular_function^zinc ion binding`GO:0003677^molecular_function^DNA binding	.	.
Cluster-4263.40291	TRINITY_DN6896_c0_g1	TRINITY_DN6896_c0_g1_i4	ZCPW2_HUMAN^ZCPW2_HUMAN^Q:4435-4052,H:29-159^34.815%ID^E:2.77e-14^RecName: Full=Zinc finger CW-type PWWP domain protein 2;^Eukaryota; Metazoa; Chordata; Craniata; Vertebrata; Euteleostomi; Mammalia; Eutheria; Euarchontoglires; Primates; Haplorrhini; Catarrhini; Hominidae; Homo	.	TRINITY_DN6896_c0_g1_i4.p1	2348-4777[-]	ZCPW2_HUMAN^ZCPW2_HUMAN^Q:115-242,H:29-159^34.815%ID^E:1.54e-14^RecName: Full=Zinc finger CW-type PWWP domain protein 2;^Eukaryota; Metazoa; Chordata; Craniata; Vertebrata; Euteleostomi; Mammalia; Eutheria; Euarchontoglires; Primates; Haplorrhini; Catarrhini; Hominidae; Homo	PF07496.15^zf-CW^CW-type Zinc Finger^116-162^E:7.6e-10`PF00855.17^PWWP^PWWP domain^183-298^E:1.3e-10`PF01388.21^ARID^ARID/BRIGHT DNA binding domain^414-501^E:1.2e-10	.	ExpAA=17.02^PredHel=1^Topology=i12-34o	ENOG41124DG^zinc finger, CW type with PWWP domain 2	KEGG:hsa:152098	GO:0008270^molecular_function^zinc ion binding	GO:0008270^molecular_function^zinc ion binding`GO:0003677^molecular_function^DNA binding	.	.
Cluster-4263.40292	TRINITY_DN171806_c0_g1	TRINITY_DN171806_c0_g1_i1	.	.	.	.	.	.	.	.	.	.	.	.	.	.
Cluster-4263.40293	TRINITY_DN29_c0_g1	TRINITY_DN29_c0_g1_i5	PPIG_XENTR^PPIG_XENTR^Q:4486-3539,H:1-313^90.823%ID^E:0^RecName: Full=Serine/threonine-protein phosphatase PP1-gamma catalytic subunit {ECO:0000250|UniProtKB:P36873};^Eukaryota; Metazoa; Chordata; Craniata; Vertebrata; Euteleostomi; Amphibia; Batrachia; Anura; Pipoidea; Pipidae; Xenopodinae; Xenopus; Silurana	.	TRINITY_DN29_c0_g1_i5.p1	3512-4486[-]	PP1A_RAT^PP1A_RAT^Q:1-324,H:1-330^87.879%ID^E:0^RecName: Full=Serine/threonine-protein phosphatase PP1-alpha catalytic subunit;^Eukaryota; Metazoa; Chordata; Craniata; Vertebrata; Euteleostomi; Mammalia; Eutheria; Euarchontoglires; Glires; Rodentia; Myomorpha; Muroidea; Muridae; Murinae; Rattus	PF16891.5^STPPase_N^Serine-threonine protein phosphatase N-terminal domain^9-56^E:3.9e-23`PF00149.28^Metallophos^Calcineurin-like phosphoesterase^60-249^E:3.7e-40	.	.	ENOG410XPVF^serine threonine-protein phosphatase	KEGG:rno:24668`KO:K06269	GO:0005737^cellular_component^cytoplasm`GO:0005829^cellular_component^cytosol`GO:0043197^cellular_component^dendritic spine`GO:0098978^cellular_component^glutamatergic synapse`GO:0042587^cellular_component^glycogen granule`GO:0043005^cellular_component^neuron projection`GO:0043025^cellular_component^neuronal cell body`GO:0000784^cellular_component^nuclear chromosome, telomeric region`GO:0005730^cellular_component^nucleolus`GO:0005654^cellular_component^nucleoplasm`GO:0005634^cellular_component^nucleus`GO:0043204^cellular_component^perikaryon`GO:0005886^cellular_component^plasma membrane`GO:0098794^cellular_component^postsynapse`GO:0098793^cellular_component^presynapse`GO:0000164^cellular_component^protein phosphatase type 1 complex`GO:0072357^cellular_component^PTW/PP1 phosphatase complex`GO:0098641^molecular_function^cadherin binding involved in cell-cell adhesion`GO:0046872^molecular_function^metal ion binding`GO:0016791^molecular_function^phosphatase activity`GO:0004721^molecular_function^phosphoprotein phosphatase activity`GO:0008157^molecular_function^protein phosphatase 1 binding`GO:0004722^molecular_function^protein serine/threonine phosphatase activity`GO:0044877^molecular_function^protein-containing complex binding`GO:0043021^molecular_function^ribonucleoprotein complex binding`GO:0048754^biological_process^branching morphogenesis of an epithelial tube`GO:0007049^biological_process^cell cycle`GO:0051301^biological_process^cell division`GO:0032922^biological_process^circadian regulation of gene expression`GO:0016311^biological_process^dephosphorylation`GO:0043153^biological_process^entrainment of circadian clock by photoperiod`GO:0005977^biological_process^glycogen metabolic process`GO:0030324^biological_process^lung development`GO:2001241^biological_process^positive regulation of extrinsic apoptotic signaling pathway in absence of ligand`GO:0006470^biological_process^protein dephosphorylation`GO:0042752^biological_process^regulation of circadian rhythm`GO:0005979^biological_process^regulation of glycogen biosynthetic process`GO:0005981^biological_process^regulation of glycogen catabolic process`GO:0010288^biological_process^response to lead ion	GO:0016787^molecular_function^hydrolase activity	.	.
Cluster-4263.40294	TRINITY_DN29_c0_g1	TRINITY_DN29_c0_g1_i6	.	.	.	.	.	.	.	.	.	.	.	.	.	.
Cluster-4263.40295	TRINITY_DN29_c0_g1	TRINITY_DN29_c0_g1_i3	.	.	.	.	.	.	.	.	.	.	.	.	.	.
Cluster-4263.40296	TRINITY_DN12344_c0_g1	TRINITY_DN12344_c0_g1_i1	PP11_DROME^PP11_DROME^Q:2160-1996,H:274-327^70.909%ID^E:8.34e-16^RecName: Full=Serine/threonine-protein phosphatase alpha-1 isoform;^Eukaryota; Metazoa; Ecdysozoa; Arthropoda; Hexapoda; Insecta; Pterygota; Neoptera; Holometabola; Diptera; Brachycera; Muscomorpha; Ephydroidea; Drosophilidae; Drosophila; Sophophora	.	.	.	.	.	.	.	ENOG410XPVF^serine threonine-protein phosphatase	KEGG:dme:Dmel_CG6593`KO:K06269	GO:0005912^cellular_component^adherens junction`GO:0005737^cellular_component^cytoplasm`GO:0005829^cellular_component^cytosol`GO:0005634^cellular_component^nucleus`GO:0000164^cellular_component^protein phosphatase type 1 complex`GO:0072357^cellular_component^PTW/PP1 phosphatase complex`GO:0046872^molecular_function^metal ion binding`GO:0004722^molecular_function^protein serine/threonine phosphatase activity`GO:1904886^biological_process^beta-catenin destruction complex disassembly`GO:0007623^biological_process^circadian rhythm`GO:0050829^biological_process^defense response to Gram-negative bacterium`GO:0045879^biological_process^negative regulation of smoothened signaling pathway`GO:0090263^biological_process^positive regulation of canonical Wnt signaling pathway`GO:0045089^biological_process^positive regulation of innate immune response`GO:0006470^biological_process^protein dephosphorylation	.	.	.
Cluster-4263.40297	TRINITY_DN16512_c0_g1	TRINITY_DN16512_c0_g1_i1	.	.	.	.	.	.	.	.	.	.	.	.	.	.
Cluster-4263.40298	TRINITY_DN1246_c9_g1	TRINITY_DN1246_c9_g1_i1	.	.	.	.	.	.	.	.	.	.	.	.	.	.
Cluster-4263.40299	TRINITY_DN35714_c1_g3	TRINITY_DN35714_c1_g3_i3	.	.	.	.	.	.	.	.	.	.	.	.	.	.
Cluster-4263.40300	TRINITY_DN4416_c0_g1	TRINITY_DN4416_c0_g1_i7	.	.	.	.	.	.	.	.	.	.	.	.	.	.
Cluster-4263.40301	TRINITY_DN4416_c0_g1	TRINITY_DN4416_c0_g1_i6	COXM1_BOVIN^COXM1_BOVIN^Q:87-374,H:1-96^61.458%ID^E:4.8e-31^RecName: Full=COX assembly mitochondrial protein homolog;^Eukaryota; Metazoa; Chordata; Craniata; Vertebrata; Euteleostomi; Mammalia; Eutheria; Laurasiatheria; Artiodactyla; Ruminantia; Pecora; Bovidae; Bovinae; Bos	.	TRINITY_DN4416_c0_g1_i6.p1	48-389[+]	COXM1_BOVIN^COXM1_BOVIN^Q:14-109,H:1-96^61.458%ID^E:3.79e-35^RecName: Full=COX assembly mitochondrial protein homolog;^Eukaryota; Metazoa; Chordata; Craniata; Vertebrata; Euteleostomi; Mammalia; Eutheria; Laurasiatheria; Artiodactyla; Ruminantia; Pecora; Bovidae; Bovinae; Bos	PF08583.10^Cmc1^Cytochrome c oxidase biogenesis protein Cmc1 like^32-100^E:5.1e-21	.	.	ENOG4111YK0^COX assembly mitochondrial protein 1 homolog (S. cerevisiae)	KEGG:bta:767824`KO:K18171	GO:0005739^cellular_component^mitochondrion`GO:0046872^molecular_function^metal ion binding	.	.	.
Cluster-4263.40302	TRINITY_DN4416_c0_g1	TRINITY_DN4416_c0_g1_i12	COXM1_BOVIN^COXM1_BOVIN^Q:378-665,H:1-96^61.458%ID^E:1.94e-32^RecName: Full=COX assembly mitochondrial protein homolog;^Eukaryota; Metazoa; Chordata; Craniata; Vertebrata; Euteleostomi; Mammalia; Eutheria; Laurasiatheria; Artiodactyla; Ruminantia; Pecora; Bovidae; Bovinae; Bos	.	TRINITY_DN4416_c0_g1_i12.p1	339-680[+]	COXM1_BOVIN^COXM1_BOVIN^Q:14-109,H:1-96^61.458%ID^E:3.79e-35^RecName: Full=COX assembly mitochondrial protein homolog;^Eukaryota; Metazoa; Chordata; Craniata; Vertebrata; Euteleostomi; Mammalia; Eutheria; Laurasiatheria; Artiodactyla; Ruminantia; Pecora; Bovidae; Bovinae; Bos	PF08583.10^Cmc1^Cytochrome c oxidase biogenesis protein Cmc1 like^32-100^E:5.1e-21	.	.	ENOG4111YK0^COX assembly mitochondrial protein 1 homolog (S. cerevisiae)	KEGG:bta:767824`KO:K18171	GO:0005739^cellular_component^mitochondrion`GO:0046872^molecular_function^metal ion binding	.	.	.
Cluster-4263.40302	TRINITY_DN4416_c0_g1	TRINITY_DN4416_c0_g1_i8	COXM1_BOVIN^COXM1_BOVIN^Q:302-589,H:1-96^61.458%ID^E:1.05e-32^RecName: Full=COX assembly mitochondrial protein homolog;^Eukaryota; Metazoa; Chordata; Craniata; Vertebrata; Euteleostomi; Mammalia; Eutheria; Laurasiatheria; Artiodactyla; Ruminantia; Pecora; Bovidae; Bovinae; Bos	.	TRINITY_DN4416_c0_g1_i8.p1	263-604[+]	COXM1_BOVIN^COXM1_BOVIN^Q:14-109,H:1-96^61.458%ID^E:3.79e-35^RecName: Full=COX assembly mitochondrial protein homolog;^Eukaryota; Metazoa; Chordata; Craniata; Vertebrata; Euteleostomi; Mammalia; Eutheria; Laurasiatheria; Artiodactyla; Ruminantia; Pecora; Bovidae; Bovinae; Bos	PF08583.10^Cmc1^Cytochrome c oxidase biogenesis protein Cmc1 like^32-100^E:5.1e-21	.	.	ENOG4111YK0^COX assembly mitochondrial protein 1 homolog (S. cerevisiae)	KEGG:bta:767824`KO:K18171	GO:0005739^cellular_component^mitochondrion`GO:0046872^molecular_function^metal ion binding	.	.	.
Cluster-4263.40302	TRINITY_DN4416_c0_g1	TRINITY_DN4416_c0_g1_i9	COXM1_BOVIN^COXM1_BOVIN^Q:377-664,H:1-96^61.458%ID^E:1.94e-32^RecName: Full=COX assembly mitochondrial protein homolog;^Eukaryota; Metazoa; Chordata; Craniata; Vertebrata; Euteleostomi; Mammalia; Eutheria; Laurasiatheria; Artiodactyla; Ruminantia; Pecora; Bovidae; Bovinae; Bos	.	TRINITY_DN4416_c0_g1_i9.p1	338-679[+]	COXM1_BOVIN^COXM1_BOVIN^Q:14-109,H:1-96^61.458%ID^E:3.79e-35^RecName: Full=COX assembly mitochondrial protein homolog;^Eukaryota; Metazoa; Chordata; Craniata; Vertebrata; Euteleostomi; Mammalia; Eutheria; Laurasiatheria; Artiodactyla; Ruminantia; Pecora; Bovidae; Bovinae; Bos	PF08583.10^Cmc1^Cytochrome c oxidase biogenesis protein Cmc1 like^32-100^E:5.1e-21	.	.	ENOG4111YK0^COX assembly mitochondrial protein 1 homolog (S. cerevisiae)	KEGG:bta:767824`KO:K18171	GO:0005739^cellular_component^mitochondrion`GO:0046872^molecular_function^metal ion binding	.	.	.
Cluster-4263.40303	TRINITY_DN4416_c0_g1	TRINITY_DN4416_c0_g1_i3	.	.	.	.	.	.	.	.	.	.	.	.	.	.
Cluster-4263.40304	TRINITY_DN23203_c1_g1	TRINITY_DN23203_c1_g1_i1	.	.	.	.	.	.	.	.	.	.	.	.	.	.
Cluster-4263.40305	TRINITY_DN352_c1_g1	TRINITY_DN352_c1_g1_i1	.	.	.	.	.	.	.	.	.	.	.	.	.	.
Cluster-4263.40306	TRINITY_DN3756_c2_g1	TRINITY_DN3756_c2_g1_i2	.	.	.	.	.	.	.	.	.	.	.	.	.	.
Cluster-4263.40307	TRINITY_DN1673_c1_g1	TRINITY_DN1673_c1_g1_i3	.	.	.	.	.	.	.	.	.	.	.	.	.	.
Cluster-4263.40308	TRINITY_DN2459_c4_g1	TRINITY_DN2459_c4_g1_i1	.	.	.	.	.	.	.	.	.	.	.	.	.	.
Cluster-4263.40309	TRINITY_DN12177_c0_g1	TRINITY_DN12177_c0_g1_i2	PXDN_HUMAN^PXDN_HUMAN^Q:567-2327,H:741-1314^34.928%ID^E:1.16e-87^RecName: Full=Peroxidasin homolog;^Eukaryota; Metazoa; Chordata; Craniata; Vertebrata; Euteleostomi; Mammalia; Eutheria; Euarchontoglires; Primates; Haplorrhini; Catarrhini; Hominidae; Homo	.	TRINITY_DN12177_c0_g1_i2.p1	222-2357[+]	PERO_DROME^PERO_DROME^Q:115-702,H:104-675^34.421%ID^E:1.6e-94^RecName: Full=Peroxidase;^Eukaryota; Metazoa; Ecdysozoa; Arthropoda; Hexapoda; Insecta; Pterygota; Neoptera; Holometabola; Diptera; Brachycera; Muscomorpha; Ephydroidea; Drosophilidae; Drosophila; Sophophora	PF03098.15^An_peroxidase^Animal haem peroxidase^116-645^E:5.3e-169	.	ExpAA=19.43^PredHel=1^Topology=i13-32o	ENOG410XPZ3^prostaglandin G H synthase and cyclooxygenase	KEGG:dme:Dmel_CG3477`KO:K19511	GO:0042600^cellular_component^chorion`GO:0005576^cellular_component^extracellular region`GO:0020037^molecular_function^heme binding`GO:0046872^molecular_function^metal ion binding`GO:0004601^molecular_function^peroxidase activity`GO:0007306^biological_process^eggshell chorion assembly`GO:0042744^biological_process^hydrogen peroxide catabolic process`GO:0018149^biological_process^peptide cross-linking`GO:0018212^biological_process^peptidyl-tyrosine modification`GO:0006979^biological_process^response to oxidative stress	.	.	.
Cluster-4263.40311	TRINITY_DN94349_c0_g1	TRINITY_DN94349_c0_g1_i6	CP2U1_RAT^CP2U1_RAT^Q:1051-305,H:283-530^41.365%ID^E:7.43e-57^RecName: Full=Cytochrome P450 2U1;^Eukaryota; Metazoa; Chordata; Craniata; Vertebrata; Euteleostomi; Mammalia; Eutheria; Euarchontoglires; Glires; Rodentia; Myomorpha; Muroidea; Muridae; Murinae; Rattus	.	TRINITY_DN94349_c0_g1_i6.p1	302-1078[-]	CP2U1_RAT^CP2U1_RAT^Q:10-258,H:283-530^41.365%ID^E:5.14e-68^RecName: Full=Cytochrome P450 2U1;^Eukaryota; Metazoa; Chordata; Craniata; Vertebrata; Euteleostomi; Mammalia; Eutheria; Euarchontoglires; Glires; Rodentia; Myomorpha; Muroidea; Muridae; Murinae; Rattus	PF00067.22^p450^Cytochrome P450^4-254^E:4e-76	.	.	COG2124^Cytochrome p450	KEGG:rno:310848`KO:K07422	GO:0005737^cellular_component^cytoplasm`GO:0005789^cellular_component^endoplasmic reticulum membrane`GO:0016021^cellular_component^integral component of membrane`GO:0043231^cellular_component^intracellular membrane-bounded organelle`GO:0070330^molecular_function^aromatase activity`GO:0020037^molecular_function^heme binding`GO:0005506^molecular_function^iron ion binding`GO:0016712^molecular_function^oxidoreductase activity, acting on paired donors, with incorporation or reduction of molecular oxygen, reduced flavin or flavoprotein as one donor, and incorporation of one atom of oxygen`GO:0008395^molecular_function^steroid hydroxylase activity`GO:0042738^biological_process^exogenous drug catabolic process`GO:0006082^biological_process^organic acid metabolic process`GO:0055114^biological_process^oxidation-reduction process`GO:0006805^biological_process^xenobiotic metabolic process	GO:0005506^molecular_function^iron ion binding`GO:0016705^molecular_function^oxidoreductase activity, acting on paired donors, with incorporation or reduction of molecular oxygen`GO:0020037^molecular_function^heme binding`GO:0055114^biological_process^oxidation-reduction process	.	.
Cluster-4263.40312	TRINITY_DN94349_c0_g1	TRINITY_DN94349_c0_g1_i1	CP2R1_HUMAN^CP2R1_HUMAN^Q:910-416,H:339-501^47.273%ID^E:1.31e-40^RecName: Full=Vitamin D 25-hydroxylase;^Eukaryota; Metazoa; Chordata; Craniata; Vertebrata; Euteleostomi; Mammalia; Eutheria; Euarchontoglires; Primates; Haplorrhini; Catarrhini; Hominidae; Homo	.	TRINITY_DN94349_c0_g1_i1.p1	413-904[-]	CP2R1_HUMAN^CP2R1_HUMAN^Q:3-163,H:343-501^47.826%ID^E:3.19e-45^RecName: Full=Vitamin D 25-hydroxylase;^Eukaryota; Metazoa; Chordata; Craniata; Vertebrata; Euteleostomi; Mammalia; Eutheria; Euarchontoglires; Primates; Haplorrhini; Catarrhini; Hominidae; Homo	PF00067.22^p450^Cytochrome P450^2-159^E:3.8e-54	.	.	COG2124^Cytochrome p450	KEGG:hsa:120227`KO:K07419	GO:0005737^cellular_component^cytoplasm`GO:0005789^cellular_component^endoplasmic reticulum membrane`GO:0043231^cellular_component^intracellular membrane-bounded organelle`GO:0020037^molecular_function^heme binding`GO:0005506^molecular_function^iron ion binding`GO:0016712^molecular_function^oxidoreductase activity, acting on paired donors, with incorporation or reduction of molecular oxygen, reduced flavin or flavoprotein as one donor, and incorporation of one atom of oxygen`GO:0008395^molecular_function^steroid hydroxylase activity`GO:0030343^molecular_function^vitamin D3 25-hydroxylase activity`GO:0036378^biological_process^calcitriol biosynthetic process from calciol`GO:0042738^biological_process^exogenous drug catabolic process`GO:0006082^biological_process^organic acid metabolic process`GO:0055114^biological_process^oxidation-reduction process`GO:0010164^biological_process^response to cesium ion`GO:0010212^biological_process^response to ionizing radiation`GO:0042359^biological_process^vitamin D metabolic process`GO:0006766^biological_process^vitamin metabolic process`GO:0006805^biological_process^xenobiotic metabolic process	GO:0005506^molecular_function^iron ion binding`GO:0016705^molecular_function^oxidoreductase activity, acting on paired donors, with incorporation or reduction of molecular oxygen`GO:0020037^molecular_function^heme binding`GO:0055114^biological_process^oxidation-reduction process	.	.
Cluster-4263.40313	TRINITY_DN1461_c0_g1	TRINITY_DN1461_c0_g1_i8	HEPHL_ACRMI^HEPHL_ACRMI^Q:7969-5255,H:155-1076^43.422%ID^E:0^RecName: Full=Hephaestin-like protein {ECO:0000303|PubMed:23765379};^Eukaryota; Metazoa; Cnidaria; Anthozoa; Hexacorallia; Scleractinia; Astrocoeniina; Acroporidae; Acropora`HEPHL_ACRMI^HEPHL_ACRMI^Q:7369-5252,H:1-717^40.552%ID^E:2.29e-158^RecName: Full=Hephaestin-like protein {ECO:0000303|PubMed:23765379};^Eukaryota; Metazoa; Cnidaria; Anthozoa; Hexacorallia; Scleractinia; Astrocoeniina; Acroporidae; Acropora`HEPHL_ACRMI^HEPHL_ACRMI^Q:7972-6209,H:507-1101^42.571%ID^E:2.48e-139^RecName: Full=Hephaestin-like protein {ECO:0000303|PubMed:23765379};^Eukaryota; Metazoa; Cnidaria; Anthozoa; Hexacorallia; Scleractinia; Astrocoeniina; Acroporidae; Acropora	.	TRINITY_DN1461_c0_g1_i8.p1	5135-7972[-]	HEPHL_ACRMI^HEPHL_ACRMI^Q:2-938,H:155-1111^42.68%ID^E:0^RecName: Full=Hephaestin-like protein {ECO:0000303|PubMed:23765379};^Eukaryota; Metazoa; Cnidaria; Anthozoa; Hexacorallia; Scleractinia; Astrocoeniina; Acroporidae; Acropora`HEPHL_ACRMI^HEPHL_ACRMI^Q:202-922,H:1-732^39.865%ID^E:8.63e-177^RecName: Full=Hephaestin-like protein {ECO:0000303|PubMed:23765379};^Eukaryota; Metazoa; Cnidaria; Anthozoa; Hexacorallia; Scleractinia; Astrocoeniina; Acroporidae; Acropora`HEPHL_ACRMI^HEPHL_ACRMI^Q:1-588,H:507-1101^42.738%ID^E:7.18e-158^RecName: Full=Hephaestin-like protein {ECO:0000303|PubMed:23765379};^Eukaryota; Metazoa; Cnidaria; Anthozoa; Hexacorallia; Scleractinia; Astrocoeniina; Acroporidae; Acropora	PF07732.15^Cu-oxidase_3^Multicopper oxidase^304-408^E:7.8e-10`PF07731.14^Cu-oxidase_2^Multicopper oxidase^806-906^E:4.1e-11	.	.	.	.	GO:0016021^cellular_component^integral component of membrane`GO:0005507^molecular_function^copper ion binding`GO:0016491^molecular_function^oxidoreductase activity`GO:0006825^biological_process^copper ion transport	GO:0005507^molecular_function^copper ion binding`GO:0016491^molecular_function^oxidoreductase activity`GO:0055114^biological_process^oxidation-reduction process	.	.
Cluster-4263.40313	TRINITY_DN1461_c0_g1	TRINITY_DN1461_c0_g1_i4	EFMT1_MOUSE^EFMT1_MOUSE^Q:129-740,H:5-208^56.25%ID^E:7.94e-75^RecName: Full=EEF1A lysine methyltransferase 1 {ECO:0000255|HAMAP-Rule:MF_03187, ECO:0000312|MGI:MGI:1915293};^Eukaryota; Metazoa; Chordata; Craniata; Vertebrata; Euteleostomi; Mammalia; Eutheria; Euarchontoglires; Glires; Rodentia; Myomorpha; Muroidea; Muridae; Murinae; Mus; Mus	.	TRINITY_DN1461_c0_g1_i4.p1	111-764[+]	EFMT1_MOUSE^EFMT1_MOUSE^Q:7-208,H:5-206^56.796%ID^E:2.38e-84^RecName: Full=EEF1A lysine methyltransferase 1 {ECO:0000255|HAMAP-Rule:MF_03187, ECO:0000312|MGI:MGI:1915293};^Eukaryota; Metazoa; Chordata; Craniata; Vertebrata; Euteleostomi; Mammalia; Eutheria; Euarchontoglires; Glires; Rodentia; Myomorpha; Muroidea; Muridae; Murinae; Mus; Mus	PF10237.9^N6-adenineMlase^Probable N6-adenine methyltransferase^49-209^E:2.5e-55	.	.	ENOG4111GGY^N-6 adenine-specific DNA methyltransferase 2	KEGG:mmu:68043`KO:K22855	GO:0005737^cellular_component^cytoplasm`GO:0008168^molecular_function^methyltransferase activity`GO:0003676^molecular_function^nucleic acid binding`GO:0016279^molecular_function^protein-lysine N-methyltransferase activity`GO:0018022^biological_process^peptidyl-lysine methylation	GO:0008168^molecular_function^methyltransferase activity	.	.
Cluster-4263.40314	TRINITY_DN9080_c0_g1	TRINITY_DN9080_c0_g1_i1	.	.	.	.	.	.	.	.	.	.	.	.	.	.
Cluster-4263.40315	TRINITY_DN864_c3_g3	TRINITY_DN864_c3_g3_i1	.	.	.	.	.	.	.	.	.	.	.	.	.	.
Cluster-4263.40316	TRINITY_DN4862_c0_g1	TRINITY_DN4862_c0_g1_i7	CE41B_XENLA^CE41B_XENLA^Q:3315-2395,H:11-335^45.872%ID^E:1.97e-78^RecName: Full=Centrosomal protein of 41 kDa B;^Eukaryota; Metazoa; Chordata; Craniata; Vertebrata; Euteleostomi; Amphibia; Batrachia; Anura; Pipoidea; Pipidae; Xenopodinae; Xenopus; Xenopus	.	TRINITY_DN4862_c0_g1_i7.p1	2299-3372[-]	CEP41_DANRE^CEP41_DANRE^Q:21-357,H:12-374^42.975%ID^E:7.56e-96^RecName: Full=Centrosomal protein of 41 kDa;^Eukaryota; Metazoa; Chordata; Craniata; Vertebrata; Euteleostomi; Actinopterygii; Neopterygii; Teleostei; Ostariophysi; Cypriniformes; Cyprinidae; Danio	PF00581.20^Rhodanese^Rhodanese-like domain^168-254^E:2.2e-10	.	.	ENOG410XRR4^centrosomal protein 41kDa	KEGG:dre:431741`KO:K16455	GO:0005814^cellular_component^centriole`GO:0036064^cellular_component^ciliary basal body`GO:0005929^cellular_component^cilium`GO:0005737^cellular_component^cytoplasm`GO:0070740^molecular_function^tubulin-glutamic acid ligase activity`GO:0035082^biological_process^axoneme assembly`GO:0060271^biological_process^cilium assembly`GO:0001755^biological_process^neural crest cell migration`GO:0018095^biological_process^protein polyglutamylation`GO:0015031^biological_process^protein transport	.	.	.
Cluster-4263.40317	TRINITY_DN22103_c1_g1	TRINITY_DN22103_c1_g1_i1	.	.	.	.	.	.	.	.	.	.	.	.	.	.
Cluster-4263.40318	TRINITY_DN11097_c0_g1	TRINITY_DN11097_c0_g1_i2	RNT2_DANRE^RNT2_DANRE^Q:2552-1980,H:27-201^35.751%ID^E:7.64e-33^RecName: Full=Ribonuclease T2;^Eukaryota; Metazoa; Chordata; Craniata; Vertebrata; Euteleostomi; Actinopterygii; Neopterygii; Teleostei; Ostariophysi; Cypriniformes; Cyprinidae; Danio	.	TRINITY_DN11097_c0_g1_i2.p1	1878-2585[-]	RNT2_DANRE^RNT2_DANRE^Q:12-232,H:27-238^34.348%ID^E:1.55e-37^RecName: Full=Ribonuclease T2;^Eukaryota; Metazoa; Chordata; Craniata; Vertebrata; Euteleostomi; Actinopterygii; Neopterygii; Teleostei; Ostariophysi; Cypriniformes; Cyprinidae; Danio	PF00445.18^Ribonuclease_T2^Ribonuclease T2 family^12-202^E:2.4e-54	.	.	ENOG4111M7G^ribonuclease T2 activity	KEGG:dre:791890`KO:K01166	GO:0005788^cellular_component^endoplasmic reticulum lumen`GO:0005576^cellular_component^extracellular region`GO:0043202^cellular_component^lysosomal lumen`GO:0004521^molecular_function^endoribonuclease activity`GO:0016829^molecular_function^lyase activity`GO:0033897^molecular_function^ribonuclease T2 activity`GO:0003723^molecular_function^RNA binding`GO:0006401^biological_process^RNA catabolic process`GO:0016075^biological_process^rRNA catabolic process	GO:0003723^molecular_function^RNA binding`GO:0033897^molecular_function^ribonuclease T2 activity	.	.
Cluster-4263.40319	TRINITY_DN9769_c0_g1	TRINITY_DN9769_c0_g1_i1	.	.	.	.	.	.	.	.	.	.	.	.	.	.
Cluster-4263.40320	TRINITY_DN36514_c1_g1	TRINITY_DN36514_c1_g1_i1	.	.	.	.	.	.	.	.	.	.	.	.	.	.
Cluster-4263.40321	TRINITY_DN767_c7_g2	TRINITY_DN767_c7_g2_i2	.	.	.	.	.	.	.	.	.	.	.	.	.	.
Cluster-4263.40322	TRINITY_DN29217_c0_g1	TRINITY_DN29217_c0_g1_i1	.	.	.	.	.	.	.	.	.	.	.	.	.	.
Cluster-4263.40323	TRINITY_DN27552_c0_g1	TRINITY_DN27552_c0_g1_i2	.	.	.	.	.	.	.	.	.	.	.	.	.	.
Cluster-4263.40324	TRINITY_DN25814_c0_g1	TRINITY_DN25814_c0_g1_i1	.	.	.	.	.	.	.	.	.	.	.	.	.	.
Cluster-4263.40325	TRINITY_DN368_c4_g1	TRINITY_DN368_c4_g1_i1	MSOX_BACB0^MSOX_BACB0^Q:3148-2456,H:1-217^27.039%ID^E:4.13e-11^RecName: Full=Monomeric sarcosine oxidase;^Bacteria; Firmicutes; Bacilli; Bacillales; Bacillaceae; Bacillus	.	TRINITY_DN368_c4_g1_i1.p1	1913-3148[-]	MSOX_BACB0^MSOX_BACB0^Q:1-290,H:1-270^26.246%ID^E:2.82e-13^RecName: Full=Monomeric sarcosine oxidase;^Bacteria; Firmicutes; Bacilli; Bacillales; Bacillaceae; Bacillus	PF01266.24^DAO^FAD dependent oxidoreductase^6-378^E:1.9e-25	.	.	.	.	GO:0005737^cellular_component^cytoplasm`GO:0008115^molecular_function^sarcosine oxidase activity`GO:0046653^biological_process^tetrahydrofolate metabolic process	GO:0016491^molecular_function^oxidoreductase activity`GO:0055114^biological_process^oxidation-reduction process	.	.
Cluster-4263.40326	TRINITY_DN2948_c1_g4	TRINITY_DN2948_c1_g4_i1	.	.	.	.	.	.	.	.	.	.	.	.	.	.
Cluster-4263.40327	TRINITY_DN1730_c3_g1	TRINITY_DN1730_c3_g1_i1	.	.	.	.	.	.	.	.	.	.	.	.	.	.
Cluster-4263.40328	TRINITY_DN7287_c0_g1	TRINITY_DN7287_c0_g1_i6	.	.	TRINITY_DN7287_c0_g1_i6.p1	122-1711[+]	.	.	.	.	.	.	.	.	.	.
Cluster-4263.40329	TRINITY_DN23673_c1_g1	TRINITY_DN23673_c1_g1_i1	.	.	.	.	.	.	.	.	.	.	.	.	.	.
Cluster-4263.40329	TRINITY_DN23673_c1_g1	TRINITY_DN23673_c1_g1_i4	.	.	.	.	.	.	.	.	.	.	.	.	.	.
Cluster-4263.40330	TRINITY_DN23673_c1_g1	TRINITY_DN23673_c1_g1_i3	.	.	.	.	.	.	.	.	.	.	.	.	.	.
Cluster-4263.40331	TRINITY_DN6976_c1_g1	TRINITY_DN6976_c1_g1_i9	.	.	.	.	.	.	.	.	.	.	.	.	.	.
Cluster-4263.40332	TRINITY_DN6976_c1_g1	TRINITY_DN6976_c1_g1_i1	.	.	.	.	.	.	.	.	.	.	.	.	.	.
Cluster-4263.40333	TRINITY_DN1143_c1_g1	TRINITY_DN1143_c1_g1_i3	.	.	.	.	.	.	.	.	.	.	.	.	.	.
Cluster-4263.40334	TRINITY_DN165325_c0_g1	TRINITY_DN165325_c0_g1_i1	.	.	.	.	.	.	.	.	.	.	.	.	.	.
Cluster-4263.40335	TRINITY_DN5038_c0_g1	TRINITY_DN5038_c0_g1_i1	.	.	.	.	.	.	.	.	.	.	.	.	.	.
Cluster-4263.40336	TRINITY_DN259_c1_g1	TRINITY_DN259_c1_g1_i1	.	.	.	.	.	.	.	.	.	.	.	.	.	.
Cluster-4263.40337	TRINITY_DN6976_c1_g1	TRINITY_DN6976_c1_g1_i5	ST14_HUMAN^ST14_HUMAN^Q:61-672,H:297-486^26.19%ID^E:1.41e-10^RecName: Full=Suppressor of tumorigenicity 14 protein;^Eukaryota; Metazoa; Chordata; Craniata; Vertebrata; Euteleostomi; Mammalia; Eutheria; Euarchontoglires; Primates; Haplorrhini; Catarrhini; Hominidae; Homo	.	TRINITY_DN6976_c1_g1_i5.p1	118-900[+]	ST14_HUMAN^ST14_HUMAN^Q:8-185,H:312-486^25.543%ID^E:2.78e-12^RecName: Full=Suppressor of tumorigenicity 14 protein;^Eukaryota; Metazoa; Chordata; Craniata; Vertebrata; Euteleostomi; Mammalia; Eutheria; Euarchontoglires; Primates; Haplorrhini; Catarrhini; Hominidae; Homo	PF00431.20^CUB^CUB domain^50-143^E:1.4e-11`PF00057.18^Ldl_recept_a^Low-density lipoprotein receptor domain class A^150-185^E:1.7e-09	sigP:1^22^0.785^YES	ExpAA=28.81^PredHel=1^Topology=o197-219i	COG5640^protease	KEGG:hsa:6768`KO:K08670	GO:0016323^cellular_component^basolateral plasma membrane`GO:0005615^cellular_component^extracellular space`GO:0019897^cellular_component^extrinsic component of plasma membrane`GO:0005887^cellular_component^integral component of plasma membrane`GO:0005886^cellular_component^plasma membrane`GO:0004252^molecular_function^serine-type endopeptidase activity`GO:0008236^molecular_function^serine-type peptidase activity`GO:0070268^biological_process^cornification`GO:0060672^biological_process^epithelial cell morphogenesis involved in placental branching`GO:0030216^biological_process^keratinocyte differentiation`GO:0001843^biological_process^neural tube closure`GO:0006508^biological_process^proteolysis	GO:0005515^molecular_function^protein binding	.	.
Cluster-4263.40338	TRINITY_DN6406_c1_g1	TRINITY_DN6406_c1_g1_i1	.	.	.	.	.	.	.	.	.	.	.	.	.	.
Cluster-4263.40339	TRINITY_DN22773_c2_g1	TRINITY_DN22773_c2_g1_i2	.	.	.	.	.	.	.	.	.	.	.	.	.	.
Cluster-4263.40340	TRINITY_DN338_c1_g1	TRINITY_DN338_c1_g1_i1	.	.	.	.	.	.	.	.	.	.	.	.	.	.
Cluster-4263.40341	TRINITY_DN13297_c0_g1	TRINITY_DN13297_c0_g1_i1	.	.	.	.	.	.	.	.	.	.	.	.	.	.
Cluster-4263.40342	TRINITY_DN9982_c0_g1	TRINITY_DN9982_c0_g1_i5	.	.	.	.	.	.	.	.	.	.	.	.	.	.
Cluster-4263.40343	TRINITY_DN618_c2_g2	TRINITY_DN618_c2_g2_i3	MGST3_BOVIN^MGST3_BOVIN^Q:476-889,H:2-142^49.645%ID^E:1.18e-39^RecName: Full=Microsomal glutathione S-transferase 3 {ECO:0000250|UniProtKB:O14880};^Eukaryota; Metazoa; Chordata; Craniata; Vertebrata; Euteleostomi; Mammalia; Eutheria; Laurasiatheria; Artiodactyla; Ruminantia; Pecora; Bovidae; Bovinae; Bos	.	TRINITY_DN618_c2_g2_i3.p1	461-922[+]	MGST3_BOVIN^MGST3_BOVIN^Q:6-143,H:2-142^49.645%ID^E:2.46e-44^RecName: Full=Microsomal glutathione S-transferase 3 {ECO:0000250|UniProtKB:O14880};^Eukaryota; Metazoa; Chordata; Craniata; Vertebrata; Euteleostomi; Mammalia; Eutheria; Laurasiatheria; Artiodactyla; Ruminantia; Pecora; Bovidae; Bovinae; Bos	PF01124.18^MAPEG^MAPEG family^17-134^E:6e-22	.	ExpAA=64.39^PredHel=3^Topology=i12-34o75-97i118-140o	ENOG4111URX^microsomal glutathione S-transferase	KEGG:bta:507346`KO:K00799	GO:0005783^cellular_component^endoplasmic reticulum`GO:0005789^cellular_component^endoplasmic reticulum membrane`GO:0016021^cellular_component^integral component of membrane`GO:0005635^cellular_component^nuclear envelope`GO:0004602^molecular_function^glutathione peroxidase activity`GO:0004364^molecular_function^glutathione transferase activity	.	.	.
Cluster-4263.40344	TRINITY_DN618_c2_g1	TRINITY_DN618_c2_g1_i2	.	.	.	.	.	.	.	.	.	.	.	.	.	.
Cluster-4263.40345	TRINITY_DN13150_c1_g1	TRINITY_DN13150_c1_g1_i1	.	.	.	.	.	.	.	.	.	.	.	.	.	.
Cluster-4263.40346	TRINITY_DN4012_c0_g2	TRINITY_DN4012_c0_g2_i1	PLCG1_MOUSE^PLCG1_MOUSE^Q:3168-634,H:431-1284^45.109%ID^E:0^RecName: Full=1-phosphatidylinositol 4,5-bisphosphate phosphodiesterase gamma-1;^Eukaryota; Metazoa; Chordata; Craniata; Vertebrata; Euteleostomi; Mammalia; Eutheria; Euarchontoglires; Glires; Rodentia; Myomorpha; Muroidea; Muridae; Murinae; Mus; Mus	.	TRINITY_DN4012_c0_g2_i1.p1	601-3168[-]	PLCG1_MOUSE^PLCG1_MOUSE^Q:1-845,H:431-1284^45.685%ID^E:0^RecName: Full=1-phosphatidylinositol 4,5-bisphosphate phosphodiesterase gamma-1;^Eukaryota; Metazoa; Chordata; Craniata; Vertebrata; Euteleostomi; Mammalia; Eutheria; Euarchontoglires; Glires; Rodentia; Myomorpha; Muroidea; Muridae; Murinae; Mus; Mus	PF00017.24^SH2^SH2 domain^125-212^E:9.9e-22`PF00017.24^SH2^SH2 domain^241-314^E:7.6e-21`PF07653.17^SH3_2^Variant SH3 domain^367-419^E:4.4e-05`PF00018.28^SH3_1^SH3 domain^368-414^E:2.3e-15`PF14604.6^SH3_9^Variant SH3 domain^369-418^E:3.1e-13`PF00387.19^PI-PLC-Y^Phosphatidylinositol-specific phospholipase C, Y domain^517-629^E:1e-39`PF00168.30^C2^C2 domain^652-749^E:1.5e-16	.	.	ENOG410XPXE^Phospholipase C gamma	KEGG:mmu:18803`KO:K01116	GO:0005623^cellular_component^cell`GO:0042995^cellular_component^cell projection`GO:0005911^cellular_component^cell-cell junction`GO:0030136^cellular_component^clathrin-coated vesicle`GO:0008180^cellular_component^COP9 signalosome`GO:0005737^cellular_component^cytoplasm`GO:0005829^cellular_component^cytosol`GO:0098978^cellular_component^glutamatergic synapse`GO:0030027^cellular_component^lamellipodium`GO:0005886^cellular_component^plasma membrane`GO:0001726^cellular_component^ruffle`GO:0098685^cellular_component^Schaffer collateral - CA1 synapse`GO:0005509^molecular_function^calcium ion binding`GO:0035254^molecular_function^glutamate receptor binding`GO:0005158^molecular_function^insulin receptor binding`GO:0005168^molecular_function^neurotrophin TRKA receptor binding`GO:0004435^molecular_function^phosphatidylinositol phospholipase C activity`GO:0051219^molecular_function^phosphoprotein binding`GO:0019901^molecular_function^protein kinase binding`GO:0030971^molecular_function^receptor tyrosine kinase binding`GO:0006816^biological_process^calcium ion transport`GO:0019722^biological_process^calcium-mediated signaling`GO:0016477^biological_process^cell migration`GO:0071364^biological_process^cellular response to epidermal growth factor stimulus`GO:0007173^biological_process^epidermal growth factor receptor signaling pathway`GO:0001701^biological_process^in utero embryonic development`GO:0032959^biological_process^inositol trisphosphate biosynthetic process`GO:0050804^biological_process^modulation of chemical synaptic transmission`GO:0048015^biological_process^phosphatidylinositol-mediated signaling`GO:0009395^biological_process^phospholipid catabolic process`GO:0045766^biological_process^positive regulation of angiogenesis`GO:0043536^biological_process^positive regulation of blood vessel endothelial cell migration`GO:2000353^biological_process^positive regulation of endothelial cell apoptotic process`GO:0010634^biological_process^positive regulation of epithelial cell migration`GO:0051281^biological_process^positive regulation of release of sequestered calcium ion into cytosol`GO:1905564^biological_process^positive regulation of vascular endothelial cell proliferation`GO:0009306^biological_process^protein secretion`GO:1901339^biological_process^regulation of store-operated calcium channel activity`GO:0051209^biological_process^release of sequestered calcium ion into cytosol`GO:0050852^biological_process^T cell receptor signaling pathway	GO:0005515^molecular_function^protein binding`GO:0004435^molecular_function^phosphatidylinositol phospholipase C activity`GO:0006629^biological_process^lipid metabolic process`GO:0007165^biological_process^signal transduction`GO:0035556^biological_process^intracellular signal transduction	.	.
Cluster-4263.40347	TRINITY_DN2414_c1_g1	TRINITY_DN2414_c1_g1_i5	.	.	TRINITY_DN2414_c1_g1_i5.p1	258-578[-]	.	.	.	.	.	.	.	.	.	.
Cluster-4263.40348	TRINITY_DN7301_c0_g3	TRINITY_DN7301_c0_g3_i1	GTSF1_MOUSE^GTSF1_MOUSE^Q:2161-1835,H:9-111^41.441%ID^E:1.61e-18^RecName: Full=Gametocyte-specific factor 1 {ECO:0000312|MGI:MGI:1921424};^Eukaryota; Metazoa; Chordata; Craniata; Vertebrata; Euteleostomi; Mammalia; Eutheria; Euarchontoglires; Glires; Rodentia; Myomorpha; Muroidea; Muridae; Murinae; Mus; Mus	.	TRINITY_DN7301_c0_g3_i1.p1	1370-2227[-]	GTSF1_MACFA^GTSF1_MACFA^Q:23-131,H:9-111^38.739%ID^E:6.32e-20^RecName: Full=Gametocyte-specific factor 1;^Eukaryota; Metazoa; Chordata; Craniata; Vertebrata; Euteleostomi; Mammalia; Eutheria; Euarchontoglires; Primates; Haplorrhini; Catarrhini; Cercopithecidae; Cercopithecinae; Macaca	PF05253.12^zf-U11-48K^U11-48K-like CHHC zinc finger^29-52^E:1.2e-09`PF05253.12^zf-U11-48K^U11-48K-like CHHC zinc finger^60-84^E:2.4e-05	.	.	.	KEGG:mcf:101866532	GO:0005737^cellular_component^cytoplasm`GO:0046872^molecular_function^metal ion binding`GO:0030154^biological_process^cell differentiation`GO:0007283^biological_process^spermatogenesis	.	.	.
Cluster-4263.40349	TRINITY_DN35418_c1_g1	TRINITY_DN35418_c1_g1_i1	.	.	.	.	.	.	.	.	.	.	.	.	.	.
Cluster-4263.40350	TRINITY_DN50263_c0_g1	TRINITY_DN50263_c0_g1_i1	.	.	.	.	.	.	.	.	.	.	.	.	.	.
Cluster-4263.40351	TRINITY_DN50263_c0_g1	TRINITY_DN50263_c0_g1_i3	.	.	.	.	.	.	.	.	.	.	.	.	.	.
Cluster-4263.40352	TRINITY_DN1925_c0_g1	TRINITY_DN1925_c0_g1_i5	.	.	.	.	.	.	.	.	.	.	.	.	.	.
Cluster-4263.40353	TRINITY_DN1925_c0_g1	TRINITY_DN1925_c0_g1_i7	PIGU_HUMAN^PIGU_HUMAN^Q:95-1354,H:22-435^43.571%ID^E:2.01e-92^RecName: Full=Phosphatidylinositol glycan anchor biosynthesis class U protein;^Eukaryota; Metazoa; Chordata; Craniata; Vertebrata; Euteleostomi; Mammalia; Eutheria; Euarchontoglires; Primates; Haplorrhini; Catarrhini; Hominidae; Homo`PIGU_HUMAN^PIGU_HUMAN^Q:4367-3489,H:147-435^48.464%ID^E:1.68e-75^RecName: Full=Phosphatidylinositol glycan anchor biosynthesis class U protein;^Eukaryota; Metazoa; Chordata; Craniata; Vertebrata; Euteleostomi; Mammalia; Eutheria; Euarchontoglires; Primates; Haplorrhini; Catarrhini; Hominidae; Homo	.	TRINITY_DN1925_c0_g1_i7.p1	32-1357[+]	PIGU_HUMAN^PIGU_HUMAN^Q:22-441,H:22-435^45.261%ID^E:2.39e-121^RecName: Full=Phosphatidylinositol glycan anchor biosynthesis class U protein;^Eukaryota; Metazoa; Chordata; Craniata; Vertebrata; Euteleostomi; Mammalia; Eutheria; Euarchontoglires; Primates; Haplorrhini; Catarrhini; Hominidae; Homo	PF06728.13^PIG-U^GPI transamidase subunit PIG-U^10-400^E:3.1e-109	sigP:1^21^0.742^YES	ExpAA=222.65^PredHel=10^Topology=i3-20o69-91i153-175o190-212i232-254o264-286i293-315o326-348i361-383o393-415i	ENOG410XST9^phosphatidylinositol glycan anchor biosynthesis class U	KEGG:hsa:128869`KO:K05293	GO:0005789^cellular_component^endoplasmic reticulum membrane`GO:0042765^cellular_component^GPI-anchor transamidase complex`GO:0030176^cellular_component^integral component of endoplasmic reticulum membrane`GO:0016020^cellular_component^membrane`GO:0005886^cellular_component^plasma membrane`GO:0016255^biological_process^attachment of GPI anchor to protein`GO:0006506^biological_process^GPI anchor biosynthetic process`GO:0034394^biological_process^protein localization to cell surface`GO:0046425^biological_process^regulation of receptor signaling pathway via JAK-STAT	GO:0016255^biological_process^attachment of GPI anchor to protein`GO:0016021^cellular_component^integral component of membrane`GO:0042765^cellular_component^GPI-anchor transamidase complex	.	.
Cluster-4263.40354	TRINITY_DN3664_c1_g1	TRINITY_DN3664_c1_g1_i3	.	.	.	.	.	.	.	.	.	.	.	.	.	.
Cluster-4263.40355	TRINITY_DN3664_c1_g1	TRINITY_DN3664_c1_g1_i2	.	.	.	.	.	.	.	.	.	.	.	.	.	.
Cluster-4263.40356	TRINITY_DN3664_c1_g2	TRINITY_DN3664_c1_g2_i1	.	.	.	.	.	.	.	.	.	.	.	.	.	.
Cluster-4263.40357	TRINITY_DN124842_c1_g1	TRINITY_DN124842_c1_g1_i1	.	.	.	.	.	.	.	.	.	.	.	.	.	.
Cluster-4263.40358	TRINITY_DN39747_c0_g1	TRINITY_DN39747_c0_g1_i5	.	.	.	.	.	.	.	.	.	.	.	.	.	.
Cluster-4263.40359	TRINITY_DN39747_c0_g1	TRINITY_DN39747_c0_g1_i1	.	.	.	.	.	.	.	.	.	.	.	.	.	.
Cluster-4263.40360	TRINITY_DN19162_c2_g1	TRINITY_DN19162_c2_g1_i1	.	.	.	.	.	.	.	.	.	.	.	.	.	.
Cluster-4263.40361	TRINITY_DN110_c0_g2	TRINITY_DN110_c0_g2_i1	.	.	.	.	.	.	.	.	.	.	.	.	.	.
Cluster-4263.40362	TRINITY_DN28357_c1_g2	TRINITY_DN28357_c1_g2_i1	.	.	.	.	.	.	.	.	.	.	.	.	.	.
Cluster-4263.40363	TRINITY_DN32239_c0_g1	TRINITY_DN32239_c0_g1_i1	.	.	.	.	.	.	.	.	.	.	.	.	.	.
Cluster-4263.40364	TRINITY_DN28357_c1_g1	TRINITY_DN28357_c1_g1_i1	.	.	.	.	.	.	.	.	.	.	.	.	.	.
Cluster-4263.40365	TRINITY_DN1828_c1_g2	TRINITY_DN1828_c1_g2_i2	TRAF4_MOUSE^TRAF4_MOUSE^Q:4609-3224,H:1-469^50.107%ID^E:2.89e-167^RecName: Full=TNF receptor-associated factor 4;^Eukaryota; Metazoa; Chordata; Craniata; Vertebrata; Euteleostomi; Mammalia; Eutheria; Euarchontoglires; Glires; Rodentia; Myomorpha; Muroidea; Muridae; Murinae; Mus; Mus	.	TRINITY_DN1828_c1_g2_i2.p1	3194-4609[-]	TRAF4_MOUSE^TRAF4_MOUSE^Q:1-462,H:1-469^50.107%ID^E:0^RecName: Full=TNF receptor-associated factor 4;^Eukaryota; Metazoa; Chordata; Craniata; Vertebrata; Euteleostomi; Mammalia; Eutheria; Euarchontoglires; Glires; Rodentia; Myomorpha; Muroidea; Muridae; Murinae; Mus; Mus	PF13923.6^zf-C3HC4_2^Zinc finger, C3HC4 type (RING finger)^18-55^E:2.2e-07`PF00097.25^zf-C3HC4^Zinc finger, C3HC4 type (RING finger)^18-55^E:5.5e-07`PF13445.6^zf-RING_UBOX^RING-type zinc-finger^18-55^E:4.9e-05`PF02176.18^zf-TRAF^TRAF-type zinc finger^102-155^E:6e-09`PF02176.18^zf-TRAF^TRAF-type zinc finger^155-209^E:1.2e-11`PF02176.18^zf-TRAF^TRAF-type zinc finger^209-268^E:7.9e-14	.	.	ENOG410Z7YX^TNF receptor-associated factor	KEGG:mmu:22032`KO:K09848	GO:0005923^cellular_component^bicellular tight junction`GO:0005737^cellular_component^cytoplasm`GO:0005856^cellular_component^cytoskeleton`GO:0005634^cellular_component^nucleus`GO:0048471^cellular_component^perinuclear region of cytoplasm`GO:0005886^cellular_component^plasma membrane`GO:0032991^cellular_component^protein-containing complex`GO:0042802^molecular_function^identical protein binding`GO:0019901^molecular_function^protein kinase binding`GO:0031996^molecular_function^thioesterase binding`GO:0005164^molecular_function^tumor necrosis factor receptor binding`GO:0031625^molecular_function^ubiquitin protein ligase binding`GO:0050699^molecular_function^WW domain binding`GO:0008270^molecular_function^zinc ion binding`GO:0007250^biological_process^activation of NF-kappaB-inducing kinase activity`GO:0006915^biological_process^apoptotic process`GO:0046330^biological_process^positive regulation of JNK cascade`GO:0090073^biological_process^positive regulation of protein homodimerization activity`GO:0045860^biological_process^positive regulation of protein kinase activity`GO:0042981^biological_process^regulation of apoptotic process`GO:0007585^biological_process^respiratory gaseous exchange by respiratory system`GO:0030323^biological_process^respiratory tube development	GO:0046872^molecular_function^metal ion binding`GO:0008270^molecular_function^zinc ion binding	.	.
Cluster-4263.40366	TRINITY_DN18358_c0_g3	TRINITY_DN18358_c0_g3_i2	.	.	.	.	.	.	.	.	.	.	.	.	.	.
Cluster-4263.40367	TRINITY_DN12667_c2_g1	TRINITY_DN12667_c2_g1_i1	.	.	.	.	.	.	.	.	.	.	.	.	.	.
Cluster-4263.40368	TRINITY_DN211_c0_g1	TRINITY_DN211_c0_g1_i5	.	.	.	.	.	.	.	.	.	.	.	.	.	.
Cluster-4263.40369	TRINITY_DN16367_c0_g1	TRINITY_DN16367_c0_g1_i1	.	.	.	.	.	.	.	.	.	.	.	.	.	.
Cluster-4263.40370	TRINITY_DN16367_c0_g1	TRINITY_DN16367_c0_g1_i2	.	.	.	.	.	.	.	.	.	.	.	.	.	.
Cluster-4263.40371	TRINITY_DN1625_c0_g2	TRINITY_DN1625_c0_g2_i1	.	.	.	.	.	.	.	.	.	.	.	.	.	.
Cluster-4263.40372	TRINITY_DN23605_c0_g1	TRINITY_DN23605_c0_g1_i1	.	.	.	.	.	.	.	.	.	.	.	.	.	.
Cluster-4263.40374	TRINITY_DN19147_c0_g1	TRINITY_DN19147_c0_g1_i3	.	.	.	.	.	.	.	.	.	.	.	.	.	.
Cluster-4263.40375	TRINITY_DN17925_c0_g1	TRINITY_DN17925_c0_g1_i1	.	.	.	.	.	.	.	.	.	.	.	.	.	.
Cluster-4263.40376	TRINITY_DN12499_c1_g1	TRINITY_DN12499_c1_g1_i1	.	.	.	.	.	.	.	.	.	.	.	.	.	.
Cluster-4263.40377	TRINITY_DN22398_c2_g1	TRINITY_DN22398_c2_g1_i1	.	.	.	.	.	.	.	.	.	.	.	.	.	.
Cluster-4263.40378	TRINITY_DN567_c1_g1	TRINITY_DN567_c1_g1_i1	.	.	.	.	.	.	.	.	.	.	.	.	.	.
Cluster-4263.40379	TRINITY_DN983_c0_g1	TRINITY_DN983_c0_g1_i1	.	.	.	.	.	.	.	.	.	.	.	.	.	.
Cluster-4263.40380	TRINITY_DN1633_c0_g1	TRINITY_DN1633_c0_g1_i5	.	.	.	.	.	.	.	.	.	.	.	.	.	.
Cluster-4263.40381	TRINITY_DN1633_c0_g1	TRINITY_DN1633_c0_g1_i9	CLA1B_XENLA^CLA1B_XENLA^Q:6230-4236,H:780-1440^47.681%ID^E:1.33e-167^RecName: Full=CLIP-associating protein 1-B {ECO:0000250|UniProtKB:Q7Z460};^Eukaryota; Metazoa; Chordata; Craniata; Vertebrata; Euteleostomi; Amphibia; Batrachia; Anura; Pipoidea; Pipidae; Xenopodinae; Xenopus; Xenopus`CLA1B_XENLA^CLA1B_XENLA^Q:7133-6957,H:484-542^45.763%ID^E:4.37e-08^RecName: Full=CLIP-associating protein 1-B {ECO:0000250|UniProtKB:Q7Z460};^Eukaryota; Metazoa; Chordata; Craniata; Vertebrata; Euteleostomi; Amphibia; Batrachia; Anura; Pipoidea; Pipidae; Xenopodinae; Xenopus; Xenopus	.	TRINITY_DN1633_c0_g1_i9.p1	4164-7133[-]	CLAP1_XENTR^CLAP1_XENTR^Q:1-966,H:484-1436^43.824%ID^E:0^RecName: Full=CLIP-associating protein 1 {ECO:0000250|UniProtKB:Q7Z460};^Eukaryota; Metazoa; Chordata; Craniata; Vertebrata; Euteleostomi; Amphibia; Batrachia; Anura; Pipoidea; Pipidae; Xenopodinae; Xenopus; Silurana	PF12348.8^CLASP_N^CLASP N terminal^5-55^E:5.6e-10	.	.	.	KEGG:xtr:100036688`KO:K16578	GO:0000777^cellular_component^condensed chromosome kinetochore`GO:0005881^cellular_component^cytoplasmic microtubule`GO:0005794^cellular_component^Golgi apparatus`GO:0005828^cellular_component^kinetochore microtubule`GO:0005815^cellular_component^microtubule organizing center`GO:0043515^molecular_function^kinetochore binding`GO:0051010^molecular_function^microtubule plus-end binding`GO:0007049^biological_process^cell cycle`GO:0051301^biological_process^cell division`GO:0034453^biological_process^microtubule anchoring`GO:0007020^biological_process^microtubule nucleation`GO:0031023^biological_process^microtubule organizing center organization	.	.	.
Cluster-4263.40382	TRINITY_DN33343_c0_g2	TRINITY_DN33343_c0_g2_i1	3BP5_HUMAN^3BP5_HUMAN^Q:1303-1073,H:206-283^53.846%ID^E:2.99e-14^RecName: Full=SH3 domain-binding protein 5;^Eukaryota; Metazoa; Chordata; Craniata; Vertebrata; Euteleostomi; Mammalia; Eutheria; Euarchontoglires; Primates; Haplorrhini; Catarrhini; Hominidae; Homo	.	TRINITY_DN33343_c0_g2_i1.p1	290-1303[-]	3BP5_HUMAN^3BP5_HUMAN^Q:1-77,H:206-283^53.846%ID^E:9.79e-15^RecName: Full=SH3 domain-binding protein 5;^Eukaryota; Metazoa; Chordata; Craniata; Vertebrata; Euteleostomi; Mammalia; Eutheria; Euarchontoglires; Primates; Haplorrhini; Catarrhini; Hominidae; Homo	PF05276.14^SH3BP5^SH3 domain-binding protein 5 (SH3BP5)^1-58^E:1.7e-19	.	.	ENOG410ZK48^SH3-domain binding protein 5 (BTK-associated)	KEGG:hsa:9467`KO:K23739	GO:0005737^cellular_component^cytoplasm`GO:0030659^cellular_component^cytoplasmic vesicle membrane`GO:0005739^cellular_component^mitochondrion`GO:0016604^cellular_component^nuclear body`GO:0005654^cellular_component^nucleoplasm`GO:0004860^molecular_function^protein kinase inhibitor activity`GO:0017112^molecular_function^Rab guanyl-nucleotide exchange factor activity`GO:0017124^molecular_function^SH3 domain binding`GO:0035556^biological_process^intracellular signal transduction`GO:0061099^biological_process^negative regulation of protein tyrosine kinase activity`GO:0007165^biological_process^signal transduction	GO:0035556^biological_process^intracellular signal transduction	.	.
Cluster-4263.40383	TRINITY_DN43273_c1_g1	TRINITY_DN43273_c1_g1_i1	3BP5L_XENTR^3BP5L_XENTR^Q:511-2,H:56-225^53.529%ID^E:1.86e-44^RecName: Full=SH3 domain-binding protein 5-like;^Eukaryota; Metazoa; Chordata; Craniata; Vertebrata; Euteleostomi; Amphibia; Batrachia; Anura; Pipoidea; Pipidae; Xenopodinae; Xenopus; Silurana	.	TRINITY_DN43273_c1_g1_i1.p1	2-559[-]	3BP5L_XENTR^3BP5L_XENTR^Q:17-186,H:56-225^53.529%ID^E:1.54e-52^RecName: Full=SH3 domain-binding protein 5-like;^Eukaryota; Metazoa; Chordata; Craniata; Vertebrata; Euteleostomi; Amphibia; Batrachia; Anura; Pipoidea; Pipidae; Xenopodinae; Xenopus; Silurana	PF05276.14^SH3BP5^SH3 domain-binding protein 5 (SH3BP5)^17-186^E:3.2e-60	.	.	ENOG410ZK48^SH3-domain binding protein 5 (BTK-associated)	KEGG:xtr:100101740`KO:K23739	GO:0005737^cellular_component^cytoplasm`GO:0004860^molecular_function^protein kinase inhibitor activity`GO:0017112^molecular_function^Rab guanyl-nucleotide exchange factor activity`GO:0035556^biological_process^intracellular signal transduction`GO:0061099^biological_process^negative regulation of protein tyrosine kinase activity	GO:0035556^biological_process^intracellular signal transduction	.	.
Cluster-4263.40384	TRINITY_DN8940_c0_g1	TRINITY_DN8940_c0_g1_i4	.	.	.	.	.	.	.	.	.	.	.	.	.	.
Cluster-4263.40385	TRINITY_DN1109_c2_g1	TRINITY_DN1109_c2_g1_i1	MCFD2_MOUSE^MCFD2_MOUSE^Q:62-529,H:3-140^30.128%ID^E:8.51e-10^RecName: Full=Multiple coagulation factor deficiency protein 2 homolog;^Eukaryota; Metazoa; Chordata; Craniata; Vertebrata; Euteleostomi; Mammalia; Eutheria; Euarchontoglires; Glires; Rodentia; Myomorpha; Muroidea; Muridae; Murinae; Mus; Mus	.	TRINITY_DN1109_c2_g1_i1.p1	71-583[+]	MCFD2_MOUSE^MCFD2_MOUSE^Q:1-153,H:6-140^30.065%ID^E:1.09e-09^RecName: Full=Multiple coagulation factor deficiency protein 2 homolog;^Eukaryota; Metazoa; Chordata; Craniata; Vertebrata; Euteleostomi; Mammalia; Eutheria; Euarchontoglires; Glires; Rodentia; Myomorpha; Muroidea; Muridae; Murinae; Mus; Mus	PF13833.6^EF-hand_8^EF-hand domain pair^134-153^E:0.028	sigP:1^22^0.7^YES	.	ENOG41124J6^multiple coagulation factor deficiency 2	KEGG:mmu:193813`KO:K20364	GO:0005783^cellular_component^endoplasmic reticulum`GO:0005793^cellular_component^endoplasmic reticulum-Golgi intermediate compartment`GO:0005576^cellular_component^extracellular region`GO:0005794^cellular_component^Golgi apparatus`GO:0005509^molecular_function^calcium ion binding`GO:0019752^biological_process^carboxylic acid metabolic process`GO:0060548^biological_process^negative regulation of cell death`GO:0015031^biological_process^protein transport`GO:0016192^biological_process^vesicle-mediated transport	.	.	.
Cluster-4263.40386	TRINITY_DN2725_c0_g1	TRINITY_DN2725_c0_g1_i5	.	.	.	.	.	.	.	.	.	.	.	.	.	.
Cluster-4263.40387	TRINITY_DN7423_c0_g1	TRINITY_DN7423_c0_g1_i12	.	.	.	.	.	.	.	.	.	.	.	.	.	.
Cluster-4263.40388	TRINITY_DN2848_c0_g4	TRINITY_DN2848_c0_g4_i1	.	.	.	.	.	.	.	.	.	.	.	.	.	.
Cluster-4263.40389	TRINITY_DN22789_c0_g1	TRINITY_DN22789_c0_g1_i1	.	.	.	.	.	.	.	.	.	.	.	.	.	.
Cluster-4263.40390	TRINITY_DN6971_c0_g1	TRINITY_DN6971_c0_g1_i1	.	.	.	.	.	.	.	.	.	.	.	.	.	.
Cluster-4263.40391	TRINITY_DN6971_c0_g1	TRINITY_DN6971_c0_g1_i2	.	.	.	.	.	.	.	.	.	.	.	.	.	.
Cluster-4263.40392	TRINITY_DN64277_c0_g1	TRINITY_DN64277_c0_g1_i1	.	.	.	.	.	.	.	.	.	.	.	.	.	.
Cluster-4263.40393	TRINITY_DN25895_c0_g1	TRINITY_DN25895_c0_g1_i3	.	.	.	.	.	.	.	.	.	.	.	.	.	.
Cluster-4263.40394	TRINITY_DN11732_c3_g1	TRINITY_DN11732_c3_g1_i1	.	.	.	.	.	.	.	.	.	.	.	.	.	.
Cluster-4263.40395	TRINITY_DN22505_c2_g1	TRINITY_DN22505_c2_g1_i1	.	.	.	.	.	.	.	.	.	.	.	.	.	.
Cluster-4263.40396	TRINITY_DN503_c0_g1	TRINITY_DN503_c0_g1_i1	VPS52_RAT^VPS52_RAT^Q:353-2380,H:48-723^64.106%ID^E:0^RecName: Full=Vacuolar protein sorting-associated protein 52 homolog;^Eukaryota; Metazoa; Chordata; Craniata; Vertebrata; Euteleostomi; Mammalia; Eutheria; Euarchontoglires; Glires; Rodentia; Myomorpha; Muroidea; Muridae; Murinae; Rattus	.	TRINITY_DN503_c0_g1_i1.p1	296-2383[+]	VPS52_RAT^VPS52_RAT^Q:12-695,H:40-723^64.088%ID^E:0^RecName: Full=Vacuolar protein sorting-associated protein 52 homolog;^Eukaryota; Metazoa; Chordata; Craniata; Vertebrata; Euteleostomi; Mammalia; Eutheria; Euarchontoglires; Glires; Rodentia; Myomorpha; Muroidea; Muridae; Murinae; Rattus	PF09763.9^Sec3_C^Exocyst complex component Sec3^53-172^E:1.6e-11`PF04129.12^Vps52^Vps52 / Sac2 family^66-573^E:4.1e-204	.	.	ENOG410XNZ1^vacuolar protein sorting 52 homolog (S. cerevisiae)	KEGG:rno:25218`KO:K20298	GO:0005829^cellular_component^cytosol`GO:1990745^cellular_component^EARP complex`GO:0010008^cellular_component^endosome membrane`GO:0000938^cellular_component^GARP complex`GO:0005794^cellular_component^Golgi apparatus`GO:0016020^cellular_component^membrane`GO:0048471^cellular_component^perinuclear region of cytoplasm`GO:0055037^cellular_component^recycling endosome`GO:0017137^molecular_function^Rab GTPase binding`GO:0019905^molecular_function^syntaxin binding`GO:0010668^biological_process^ectodermal cell differentiation`GO:0048611^biological_process^embryonic ectodermal digestive tract development`GO:0032456^biological_process^endocytic recycling`GO:0006896^biological_process^Golgi to vacuole transport`GO:0007041^biological_process^lysosomal transport`GO:0015031^biological_process^protein transport`GO:0042147^biological_process^retrograde transport, endosome to Golgi	GO:0006887^biological_process^exocytosis`GO:0000145^cellular_component^exocyst	.	.
Cluster-4263.40397	TRINITY_DN4879_c0_g3	TRINITY_DN4879_c0_g3_i1	.	.	.	.	.	.	.	.	.	.	.	.	.	.
Cluster-4263.40398	TRINITY_DN11701_c1_g1	TRINITY_DN11701_c1_g1_i1	.	.	.	.	.	.	.	.	.	.	.	.	.	.
Cluster-4263.40399	TRINITY_DN4357_c1_g1	TRINITY_DN4357_c1_g1_i1	.	.	.	.	.	.	.	.	.	.	.	.	.	.
Cluster-4263.40400	TRINITY_DN710_c3_g1	TRINITY_DN710_c3_g1_i4	.	.	.	.	.	.	.	.	.	.	.	.	.	.
Cluster-4263.40400	TRINITY_DN710_c3_g1	TRINITY_DN710_c3_g1_i6	.	.	.	.	.	.	.	.	.	.	.	.	.	.
Cluster-4263.40401	TRINITY_DN25917_c0_g1	TRINITY_DN25917_c0_g1_i6	RN125_MOUSE^RN125_MOUSE^Q:661-972,H:16-116^30.769%ID^E:5.86e-06^RecName: Full=E3 ubiquitin-protein ligase RNF125;^Eukaryota; Metazoa; Chordata; Craniata; Vertebrata; Euteleostomi; Mammalia; Eutheria; Euarchontoglires; Glires; Rodentia; Myomorpha; Muroidea; Muridae; Murinae; Mus; Mus	.	TRINITY_DN25917_c0_g1_i6.p1	286-1164[+]	RAG1_DANRE^RAG1_DANRE^Q:3-229,H:95-378^22.569%ID^E:6.75e-10^RecName: Full=V(D)J recombination-activating protein 1;^Eukaryota; Metazoa; Chordata; Craniata; Vertebrata; Euteleostomi; Actinopterygii; Neopterygii; Teleostei; Ostariophysi; Cypriniformes; Cyprinidae; Danio	PF13445.6^zf-RING_UBOX^RING-type zinc-finger^148-184^E:2.4e-06`PF00097.25^zf-C3HC4^Zinc finger, C3HC4 type (RING finger)^148-187^E:3.7e-05	.	.	ENOG4110KH0^recombination activating gene 1	KEGG:dre:30663`KO:K10628	GO:0097519^cellular_component^DNA recombinase complex`GO:1905347^cellular_component^endodeoxyribonuclease complex`GO:0005634^cellular_component^nucleus`GO:0004519^molecular_function^endonuclease activity`GO:0042393^molecular_function^histone binding`GO:0000287^molecular_function^magnesium ion binding`GO:0046872^molecular_function^metal ion binding`GO:0042803^molecular_function^protein homodimerization activity`GO:0043565^molecular_function^sequence-specific DNA binding`GO:0061630^molecular_function^ubiquitin protein ligase activity`GO:0004842^molecular_function^ubiquitin-protein transferase activity`GO:0008270^molecular_function^zinc ion binding`GO:0002250^biological_process^adaptive immune response`GO:0030183^biological_process^B cell differentiation`GO:0010390^biological_process^histone monoubiquitination`GO:0002331^biological_process^pre-B cell allelic exclusion`GO:0065004^biological_process^protein-DNA complex assembly`GO:0002562^biological_process^somatic diversification of immune receptors via germline recombination within a single locus`GO:0033077^biological_process^T cell differentiation in thymus`GO:0033151^biological_process^V(D)J recombination	GO:0046872^molecular_function^metal ion binding	.	.
Cluster-4263.40401	TRINITY_DN25917_c0_g1	TRINITY_DN25917_c0_g1_i5	RN125_MOUSE^RN125_MOUSE^Q:661-972,H:16-116^30.769%ID^E:5.7e-06^RecName: Full=E3 ubiquitin-protein ligase RNF125;^Eukaryota; Metazoa; Chordata; Craniata; Vertebrata; Euteleostomi; Mammalia; Eutheria; Euarchontoglires; Glires; Rodentia; Myomorpha; Muroidea; Muridae; Murinae; Mus; Mus	.	TRINITY_DN25917_c0_g1_i5.p2	2913-3461[+]	.	.	.	.	.	.	.	.	.	.
Cluster-4263.40402	TRINITY_DN28050_c0_g1	TRINITY_DN28050_c0_g1_i2	.	.	.	.	.	.	.	.	.	.	.	.	.	.
Cluster-4263.40403	TRINITY_DN29833_c0_g1	TRINITY_DN29833_c0_g1_i2	.	.	.	.	.	.	.	.	.	.	.	.	.	.
Cluster-4263.40404	TRINITY_DN423_c0_g1	TRINITY_DN423_c0_g1_i6	.	.	.	.	.	.	.	.	.	.	.	.	.	.
Cluster-4263.40405	TRINITY_DN423_c0_g1	TRINITY_DN423_c0_g1_i8	.	.	.	.	.	.	.	.	.	.	.	.	.	.
Cluster-4263.40406	TRINITY_DN423_c0_g1	TRINITY_DN423_c0_g1_i10	.	.	.	.	.	.	.	.	.	.	.	.	.	.
Cluster-4263.40407	TRINITY_DN423_c0_g1	TRINITY_DN423_c0_g1_i14	.	.	.	.	.	.	.	.	.	.	.	.	.	.
Cluster-4263.40408	TRINITY_DN3382_c4_g3	TRINITY_DN3382_c4_g3_i1	.	.	.	.	.	.	.	.	.	.	.	.	.	.
Cluster-4263.40409	TRINITY_DN3492_c2_g1	TRINITY_DN3492_c2_g1_i1	.	.	.	.	.	.	.	.	.	.	.	.	.	.
Cluster-4263.40410	TRINITY_DN7756_c0_g1	TRINITY_DN7756_c0_g1_i5	.	.	.	.	.	.	.	.	.	.	.	.	.	.
Cluster-4263.40411	TRINITY_DN14257_c0_g1	TRINITY_DN14257_c0_g1_i2	CQ10A_XENLA^CQ10A_XENLA^Q:329-811,H:71-232^70.37%ID^E:2.7e-76^RecName: Full=Coenzyme Q-binding protein COQ10 homolog A, mitochondrial;^Eukaryota; Metazoa; Chordata; Craniata; Vertebrata; Euteleostomi; Amphibia; Batrachia; Anura; Pipoidea; Pipidae; Xenopodinae; Xenopus; Xenopus	.	TRINITY_DN14257_c0_g1_i2.p1	146-859[+]	CQ10A_XENLA^CQ10A_XENLA^Q:62-222,H:71-232^70.37%ID^E:3.22e-84^RecName: Full=Coenzyme Q-binding protein COQ10 homolog A, mitochondrial;^Eukaryota; Metazoa; Chordata; Craniata; Vertebrata; Euteleostomi; Amphibia; Batrachia; Anura; Pipoidea; Pipidae; Xenopodinae; Xenopus; Xenopus	PF03364.20^Polyketide_cyc^Polyketide cyclase / dehydrase and lipid transport^83-212^E:1.5e-25	.	.	.	KEGG:xla:446416`KO:K18588	GO:0005743^cellular_component^mitochondrial inner membrane	.	.	.
Cluster-4263.40411	TRINITY_DN14257_c0_g1	TRINITY_DN14257_c0_g1_i1	CQ10A_XENLA^CQ10A_XENLA^Q:329-811,H:71-232^70.37%ID^E:5.88e-76^RecName: Full=Coenzyme Q-binding protein COQ10 homolog A, mitochondrial;^Eukaryota; Metazoa; Chordata; Craniata; Vertebrata; Euteleostomi; Amphibia; Batrachia; Anura; Pipoidea; Pipidae; Xenopodinae; Xenopus; Xenopus	.	TRINITY_DN14257_c0_g1_i1.p1	146-859[+]	CQ10A_XENLA^CQ10A_XENLA^Q:62-222,H:71-232^70.37%ID^E:3.22e-84^RecName: Full=Coenzyme Q-binding protein COQ10 homolog A, mitochondrial;^Eukaryota; Metazoa; Chordata; Craniata; Vertebrata; Euteleostomi; Amphibia; Batrachia; Anura; Pipoidea; Pipidae; Xenopodinae; Xenopus; Xenopus	PF03364.20^Polyketide_cyc^Polyketide cyclase / dehydrase and lipid transport^83-212^E:1.5e-25	.	.	.	KEGG:xla:446416`KO:K18588	GO:0005743^cellular_component^mitochondrial inner membrane	.	.	.
Cluster-4263.40412	TRINITY_DN76325_c0_g1	TRINITY_DN76325_c0_g1_i1	.	.	.	.	.	.	.	.	.	.	.	.	.	.
Cluster-4263.40413	TRINITY_DN645_c0_g1	TRINITY_DN645_c0_g1_i3	.	.	.	.	.	.	.	.	.	.	.	.	.	.
Cluster-4263.40414	TRINITY_DN281_c0_g1	TRINITY_DN281_c0_g1_i1	RM35_BOVIN^RM35_BOVIN^Q:953-672,H:90-183^47.872%ID^E:4.02e-15^RecName: Full=39S ribosomal protein L35, mitochondrial;^Eukaryota; Metazoa; Chordata; Craniata; Vertebrata; Euteleostomi; Mammalia; Eutheria; Laurasiatheria; Artiodactyla; Ruminantia; Pecora; Bovidae; Bovinae; Bos	.	TRINITY_DN281_c0_g1_i1.p1	525-1262[-]	RM35_BOVIN^RM35_BOVIN^Q:88-197,H:62-183^41.803%ID^E:1.25e-22^RecName: Full=39S ribosomal protein L35, mitochondrial;^Eukaryota; Metazoa; Chordata; Craniata; Vertebrata; Euteleostomi; Mammalia; Eutheria; Laurasiatheria; Artiodactyla; Ruminantia; Pecora; Bovidae; Bovinae; Bos	PF01632.19^Ribosomal_L35p^Ribosomal protein L35^120-175^E:3.5e-09	.	.	ENOG4111VAN^ribosomal protein L35	KEGG:bta:540278`KO:K02916	GO:0005743^cellular_component^mitochondrial inner membrane`GO:0005762^cellular_component^mitochondrial large ribosomal subunit`GO:0005739^cellular_component^mitochondrion`GO:0003735^molecular_function^structural constituent of ribosome`GO:0006412^biological_process^translation	GO:0003735^molecular_function^structural constituent of ribosome`GO:0006412^biological_process^translation`GO:0005840^cellular_component^ribosome	.	.
Cluster-4263.40415	TRINITY_DN11555_c0_g1	TRINITY_DN11555_c0_g1_i5	DHX35_HUMAN^DHX35_HUMAN^Q:77-2179,H:1-703^61.932%ID^E:0^RecName: Full=Probable ATP-dependent RNA helicase DHX35;^Eukaryota; Metazoa; Chordata; Craniata; Vertebrata; Euteleostomi; Mammalia; Eutheria; Euarchontoglires; Primates; Haplorrhini; Catarrhini; Hominidae; Homo	.	TRINITY_DN11555_c0_g1_i5.p1	77-2191[+]	DHX35_HUMAN^DHX35_HUMAN^Q:1-701,H:1-703^61.932%ID^E:0^RecName: Full=Probable ATP-dependent RNA helicase DHX35;^Eukaryota; Metazoa; Chordata; Craniata; Vertebrata; Euteleostomi; Mammalia; Eutheria; Euarchontoglires; Primates; Haplorrhini; Catarrhini; Hominidae; Homo	PF00270.29^DEAD^DEAD/DEAH box helicase^66-216^E:1.3e-05`PF00271.31^Helicase_C^Helicase conserved C-terminal domain^269-395^E:4.4e-14`PF04408.23^HA2^Helicase associated domain (HA2)^458-545^E:1.9e-21`PF07717.16^OB_NTP_bind^Oligonucleotide/oligosaccharide-binding (OB)-fold^604-682^E:3.1e-15	.	.	COG1643^helicase	KEGG:hsa:60625`KO:K13117	GO:0071013^cellular_component^catalytic step 2 spliceosome`GO:0005524^molecular_function^ATP binding`GO:0003723^molecular_function^RNA binding`GO:0003724^molecular_function^RNA helicase activity`GO:0001701^biological_process^in utero embryonic development`GO:0000398^biological_process^mRNA splicing, via spliceosome	GO:0003676^molecular_function^nucleic acid binding`GO:0005524^molecular_function^ATP binding`GO:0004386^molecular_function^helicase activity	.	.
Cluster-4263.40416	TRINITY_DN37750_c0_g1	TRINITY_DN37750_c0_g1_i4	TRI56_BOVIN^TRI56_BOVIN^Q:286-35,H:6-87^45.238%ID^E:3.78e-19^RecName: Full=E3 ubiquitin-protein ligase TRIM56;^Eukaryota; Metazoa; Chordata; Craniata; Vertebrata; Euteleostomi; Mammalia; Eutheria; Laurasiatheria; Artiodactyla; Ruminantia; Pecora; Bovidae; Bovinae; Bos	.	.	.	.	.	.	.	ENOG410YNG0^tripartite motif containing 56	.	GO:0005737^cellular_component^cytoplasm`GO:0004842^molecular_function^ubiquitin-protein transferase activity`GO:0008270^molecular_function^zinc ion binding`GO:0051607^biological_process^defense response to virus`GO:0032608^biological_process^interferon-beta production`GO:0070534^biological_process^protein K63-linked ubiquitination`GO:0034340^biological_process^response to type I interferon	.	.	.
Cluster-4263.40417	TRINITY_DN37750_c0_g1	TRINITY_DN37750_c0_g1_i6	TRI56_BOVIN^TRI56_BOVIN^Q:287-147,H:6-52^44.681%ID^E:6.73e-12^RecName: Full=E3 ubiquitin-protein ligase TRIM56;^Eukaryota; Metazoa; Chordata; Craniata; Vertebrata; Euteleostomi; Mammalia; Eutheria; Laurasiatheria; Artiodactyla; Ruminantia; Pecora; Bovidae; Bovinae; Bos`TRI56_BOVIN^TRI56_BOVIN^Q:127-35,H:57-87^45.161%ID^E:6.73e-12^RecName: Full=E3 ubiquitin-protein ligase TRIM56;^Eukaryota; Metazoa; Chordata; Craniata; Vertebrata; Euteleostomi; Mammalia; Eutheria; Laurasiatheria; Artiodactyla; Ruminantia; Pecora; Bovidae; Bovinae; Bos	.	.	.	.	.	.	.	ENOG410YNG0^tripartite motif containing 56	.	GO:0005737^cellular_component^cytoplasm`GO:0004842^molecular_function^ubiquitin-protein transferase activity`GO:0008270^molecular_function^zinc ion binding`GO:0051607^biological_process^defense response to virus`GO:0032608^biological_process^interferon-beta production`GO:0070534^biological_process^protein K63-linked ubiquitination`GO:0034340^biological_process^response to type I interferon	.	.	.
Cluster-4263.40418	TRINITY_DN26811_c0_g4	TRINITY_DN26811_c0_g4_i1	.	.	.	.	.	.	.	.	.	.	.	.	.	.
Cluster-4263.40419	TRINITY_DN3479_c1_g1	TRINITY_DN3479_c1_g1_i2	.	.	.	.	.	.	.	.	.	.	.	.	.	.
Cluster-4263.40421	TRINITY_DN5805_c0_g1	TRINITY_DN5805_c0_g1_i2	.	.	.	.	.	.	.	.	.	.	.	.	.	.
Cluster-4263.40422	TRINITY_DN39994_c0_g1	TRINITY_DN39994_c0_g1_i5	CUBN_HUMAN^CUBN_HUMAN^Q:2251-1745,H:882-1043^30.46%ID^E:3.51e-08^RecName: Full=Cubilin {ECO:0000303|PubMed:9572993};^Eukaryota; Metazoa; Chordata; Craniata; Vertebrata; Euteleostomi; Mammalia; Eutheria; Euarchontoglires; Primates; Haplorrhini; Catarrhini; Hominidae; Homo	.	TRINITY_DN39994_c0_g1_i5.p1	572-2233[-]	CUBN_HUMAN^CUBN_HUMAN^Q:2-163,H:889-1043^30.539%ID^E:9.07e-08^RecName: Full=Cubilin {ECO:0000303|PubMed:9572993};^Eukaryota; Metazoa; Chordata; Craniata; Vertebrata; Euteleostomi; Mammalia; Eutheria; Euarchontoglires; Primates; Haplorrhini; Catarrhini; Hominidae; Homo	PF00431.20^CUB^CUB domain^47-159^E:1.7e-12`PF00008.27^EGF^EGF-like domain^342-373^E:3.6e-06	sigP:1^33^0.672^YES	ExpAA=22.66^PredHel=1^Topology=o390-412i	ENOG410ZPX7^Meprin A	KEGG:hsa:8029`KO:K14616	GO:0016324^cellular_component^apical plasma membrane`GO:0031526^cellular_component^brush border membrane`GO:0005905^cellular_component^clathrin-coated pit`GO:0005829^cellular_component^cytosol`GO:0030139^cellular_component^endocytic vesicle`GO:0005783^cellular_component^endoplasmic reticulum`GO:0010008^cellular_component^endosome membrane`GO:0070062^cellular_component^extracellular exosome`GO:0031232^cellular_component^extrinsic component of external side of plasma membrane`GO:0005794^cellular_component^Golgi apparatus`GO:0043202^cellular_component^lysosomal lumen`GO:0005765^cellular_component^lysosomal membrane`GO:0016020^cellular_component^membrane`GO:0005886^cellular_component^plasma membrane`GO:0005509^molecular_function^calcium ion binding`GO:0038024^molecular_function^cargo receptor activity`GO:0031419^molecular_function^cobalamin binding`GO:0008144^molecular_function^drug binding`GO:0042803^molecular_function^protein homodimerization activity`GO:0038023^molecular_function^signaling receptor activity`GO:0008203^biological_process^cholesterol metabolic process`GO:0009235^biological_process^cobalamin metabolic process`GO:0015889^biological_process^cobalamin transport`GO:0034384^biological_process^high-density lipoprotein particle clearance`GO:0042953^biological_process^lipoprotein transport`GO:0006898^biological_process^receptor-mediated endocytosis`GO:0009617^biological_process^response to bacterium`GO:0001894^biological_process^tissue homeostasis`GO:0042359^biological_process^vitamin D metabolic process	.	.	.
Cluster-4263.40422	TRINITY_DN39994_c0_g1	TRINITY_DN39994_c0_g1_i4	CUBN_HUMAN^CUBN_HUMAN^Q:2128-1622,H:882-1043^30.46%ID^E:3.52e-08^RecName: Full=Cubilin {ECO:0000303|PubMed:9572993};^Eukaryota; Metazoa; Chordata; Craniata; Vertebrata; Euteleostomi; Mammalia; Eutheria; Euarchontoglires; Primates; Haplorrhini; Catarrhini; Hominidae; Homo	.	TRINITY_DN39994_c0_g1_i4.p1	572-2110[-]	CUBN_HUMAN^CUBN_HUMAN^Q:2-163,H:889-1043^30.539%ID^E:9.77e-08^RecName: Full=Cubilin {ECO:0000303|PubMed:9572993};^Eukaryota; Metazoa; Chordata; Craniata; Vertebrata; Euteleostomi; Mammalia; Eutheria; Euarchontoglires; Primates; Haplorrhini; Catarrhini; Hominidae; Homo	PF00431.20^CUB^CUB domain^47-159^E:1.5e-12	sigP:1^33^0.672^YES	ExpAA=23.77^PredHel=1^Topology=o349-371i	ENOG410ZPX7^Meprin A	KEGG:hsa:8029`KO:K14616	GO:0016324^cellular_component^apical plasma membrane`GO:0031526^cellular_component^brush border membrane`GO:0005905^cellular_component^clathrin-coated pit`GO:0005829^cellular_component^cytosol`GO:0030139^cellular_component^endocytic vesicle`GO:0005783^cellular_component^endoplasmic reticulum`GO:0010008^cellular_component^endosome membrane`GO:0070062^cellular_component^extracellular exosome`GO:0031232^cellular_component^extrinsic component of external side of plasma membrane`GO:0005794^cellular_component^Golgi apparatus`GO:0043202^cellular_component^lysosomal lumen`GO:0005765^cellular_component^lysosomal membrane`GO:0016020^cellular_component^membrane`GO:0005886^cellular_component^plasma membrane`GO:0005509^molecular_function^calcium ion binding`GO:0038024^molecular_function^cargo receptor activity`GO:0031419^molecular_function^cobalamin binding`GO:0008144^molecular_function^drug binding`GO:0042803^molecular_function^protein homodimerization activity`GO:0038023^molecular_function^signaling receptor activity`GO:0008203^biological_process^cholesterol metabolic process`GO:0009235^biological_process^cobalamin metabolic process`GO:0015889^biological_process^cobalamin transport`GO:0034384^biological_process^high-density lipoprotein particle clearance`GO:0042953^biological_process^lipoprotein transport`GO:0006898^biological_process^receptor-mediated endocytosis`GO:0009617^biological_process^response to bacterium`GO:0001894^biological_process^tissue homeostasis`GO:0042359^biological_process^vitamin D metabolic process	.	.	.
Cluster-4263.40423	TRINITY_DN39902_c0_g1	TRINITY_DN39902_c0_g1_i5	.	.	.	.	.	.	.	.	.	.	.	.	.	.
Cluster-4263.40424	TRINITY_DN6787_c1_g1	TRINITY_DN6787_c1_g1_i1	.	.	TRINITY_DN6787_c1_g1_i1.p1	230-568[+]	.	.	.	.	.	.	.	.	.	.
Cluster-4263.40425	TRINITY_DN21370_c0_g2	TRINITY_DN21370_c0_g2_i1	.	.	.	.	.	.	.	.	.	.	.	.	.	.
Cluster-4263.40426	TRINITY_DN13633_c1_g1	TRINITY_DN13633_c1_g1_i1	.	.	.	.	.	.	.	.	.	.	.	.	.	.
Cluster-4263.40427	TRINITY_DN2792_c0_g1	TRINITY_DN2792_c0_g1_i1	.	.	.	.	.	.	.	.	.	.	.	.	.	.
Cluster-4263.40428	TRINITY_DN22874_c0_g1	TRINITY_DN22874_c0_g1_i1	.	.	.	.	.	.	.	.	.	.	.	.	.	.
Cluster-4263.40429	TRINITY_DN65691_c0_g2	TRINITY_DN65691_c0_g2_i1	FCN1_PIG^FCN1_PIG^Q:727-5,H:101-324^39.256%ID^E:1.89e-40^RecName: Full=Ficolin-1;^Eukaryota; Metazoa; Chordata; Craniata; Vertebrata; Euteleostomi; Mammalia; Eutheria; Laurasiatheria; Artiodactyla; Suina; Suidae; Sus	.	TRINITY_DN65691_c0_g2_i1.p1	2-790[-]	FCN1_PIG^FCN1_PIG^Q:22-262,H:101-324^40.496%ID^E:5.93e-50^RecName: Full=Ficolin-1;^Eukaryota; Metazoa; Chordata; Craniata; Vertebrata; Euteleostomi; Mammalia; Eutheria; Laurasiatheria; Artiodactyla; Suina; Suidae; Sus	PF12661.7^hEGF^Human growth factor-like EGF^4-25^E:0.0068`PF00147.18^Fibrinogen_C^Fibrinogen beta and gamma chains, C-terminal globular domain^37-262^E:1.2e-49	.	.	ENOG410ZYS4^fibrinogen	KEGG:ssc:397316`KO:K10104	GO:0005581^cellular_component^collagen trimer`GO:0005576^cellular_component^extracellular region`GO:0005886^cellular_component^plasma membrane`GO:0030246^molecular_function^carbohydrate binding`GO:0046872^molecular_function^metal ion binding`GO:0045087^biological_process^innate immune response	.	.	.
Cluster-4263.40430	TRINITY_DN63492_c0_g1	TRINITY_DN63492_c0_g1_i1	.	.	.	.	.	.	.	.	.	.	.	.	.	.
Cluster-4263.40431	TRINITY_DN7034_c0_g2	TRINITY_DN7034_c0_g2_i1	.	.	.	.	.	.	.	.	.	.	.	.	.	.
Cluster-4263.40432	TRINITY_DN63492_c0_g1	TRINITY_DN63492_c0_g1_i3	.	.	.	.	.	.	.	.	.	.	.	.	.	.
Cluster-4263.40433	TRINITY_DN1832_c3_g1	TRINITY_DN1832_c3_g1_i3	.	.	.	.	.	.	.	.	.	.	.	.	.	.
Cluster-4263.40434	TRINITY_DN294405_c0_g1	TRINITY_DN294405_c0_g1_i1	.	.	.	.	.	.	.	.	.	.	.	.	.	.
Cluster-4263.40435	TRINITY_DN7326_c0_g1	TRINITY_DN7326_c0_g1_i5	SNR27_XENLA^SNR27_XENLA^Q:517-762,H:78-158^58.537%ID^E:1.93e-15^RecName: Full=U4/U6.U5 small nuclear ribonucleoprotein 27 kDa protein;^Eukaryota; Metazoa; Chordata; Craniata; Vertebrata; Euteleostomi; Amphibia; Batrachia; Anura; Pipoidea; Pipidae; Xenopodinae; Xenopus; Xenopus	.	TRINITY_DN7326_c0_g1_i5.p1	304-765[+]	SNR27_XENLA^SNR27_XENLA^Q:85-153,H:90-158^63.768%ID^E:4.55e-26^RecName: Full=U4/U6.U5 small nuclear ribonucleoprotein 27 kDa protein;^Eukaryota; Metazoa; Chordata; Craniata; Vertebrata; Euteleostomi; Amphibia; Batrachia; Anura; Pipoidea; Pipidae; Xenopodinae; Xenopus; Xenopus	PF08648.12^SNRNP27^U4/U6.U5 small nuclear ribonucleoproteins^96-152^E:2.2e-24	.	.	.	KEGG:xla:444609`KO:K12846	GO:0005634^cellular_component^nucleus`GO:0006397^biological_process^mRNA processing`GO:0008380^biological_process^RNA splicing	GO:0008380^biological_process^RNA splicing	.	.
Cluster-4263.40436	TRINITY_DN7760_c0_g1	TRINITY_DN7760_c0_g1_i1	.	.	.	.	.	.	.	.	.	.	.	.	.	.
Cluster-4263.40437	TRINITY_DN7806_c1_g1	TRINITY_DN7806_c1_g1_i4	.	.	.	.	.	.	.	.	.	.	.	.	.	.
Cluster-4263.40438	TRINITY_DN7806_c1_g1	TRINITY_DN7806_c1_g1_i10	.	.	TRINITY_DN7806_c1_g1_i10.p1	555-854[+]	.	.	.	.	.	.	.	.	.	.
Cluster-4263.40439	TRINITY_DN32998_c0_g1	TRINITY_DN32998_c0_g1_i1	.	.	.	.	.	.	.	.	.	.	.	.	.	.
Cluster-4263.40440	TRINITY_DN10971_c2_g1	TRINITY_DN10971_c2_g1_i2	.	.	.	.	.	.	.	.	.	.	.	.	.	.
Cluster-4263.40441	TRINITY_DN1992_c0_g1	TRINITY_DN1992_c0_g1_i1	.	.	.	.	.	.	.	.	.	.	.	.	.	.
Cluster-4263.40442	TRINITY_DN259_c0_g1	TRINITY_DN259_c0_g1_i4	CLRN3_MOUSE^CLRN3_MOUSE^Q:252-869,H:5-204^25.592%ID^E:7.38e-08^RecName: Full=Clarin-3;^Eukaryota; Metazoa; Chordata; Craniata; Vertebrata; Euteleostomi; Mammalia; Eutheria; Euarchontoglires; Glires; Rodentia; Myomorpha; Muroidea; Muridae; Murinae; Mus; Mus	.	TRINITY_DN259_c0_g1_i4.p1	243-959[+]	CLRN3_MOUSE^CLRN3_MOUSE^Q:4-223,H:5-215^24.889%ID^E:7.99e-10^RecName: Full=Clarin-3;^Eukaryota; Metazoa; Chordata; Craniata; Vertebrata; Euteleostomi; Mammalia; Eutheria; Euarchontoglires; Glires; Rodentia; Myomorpha; Muroidea; Muridae; Murinae; Mus; Mus	.	sigP:1^28^0.731^YES	ExpAA=89.97^PredHel=4^Topology=i7-26o95-117i134-156o184-206i	ENOG4112478^clarin 3	KEGG:mmu:212070	GO:0016021^cellular_component^integral component of membrane	.	.	.
Cluster-4263.40443	TRINITY_DN935_c3_g1	TRINITY_DN935_c3_g1_i1	.	.	.	.	.	.	.	.	.	.	.	.	.	.
Cluster-4263.40444	TRINITY_DN17460_c1_g1	TRINITY_DN17460_c1_g1_i2	.	.	.	.	.	.	.	.	.	.	.	.	.	.
Cluster-4263.40445	TRINITY_DN6062_c1_g1	TRINITY_DN6062_c1_g1_i2	.	.	.	.	.	.	.	.	.	.	.	.	.	.
Cluster-4263.40445	TRINITY_DN6062_c1_g1	TRINITY_DN6062_c1_g1_i1	.	.	.	.	.	.	.	.	.	.	.	.	.	.
Cluster-4263.40446	TRINITY_DN3257_c4_g1	TRINITY_DN3257_c4_g1_i1	.	.	.	.	.	.	.	.	.	.	.	.	.	.
Cluster-4263.40447	TRINITY_DN35691_c0_g1	TRINITY_DN35691_c0_g1_i4	.	.	.	.	.	.	.	.	.	.	.	.	.	.
Cluster-4263.40448	TRINITY_DN35691_c0_g1	TRINITY_DN35691_c0_g1_i6	.	.	.	.	.	.	.	.	.	.	.	.	.	.
Cluster-4263.40449	TRINITY_DN56863_c0_g1	TRINITY_DN56863_c0_g1_i1	.	.	.	.	.	.	.	.	.	.	.	.	.	.
Cluster-4263.40450	TRINITY_DN17689_c0_g2	TRINITY_DN17689_c0_g2_i2	.	.	.	.	.	.	.	.	.	.	.	.	.	.
Cluster-4263.40451	TRINITY_DN11246_c2_g1	TRINITY_DN11246_c2_g1_i2	.	.	.	.	.	.	.	.	.	.	.	.	.	.
Cluster-4263.40452	TRINITY_DN8679_c0_g1	TRINITY_DN8679_c0_g1_i1	.	.	.	.	.	.	.	.	.	.	.	.	.	.
Cluster-4263.40453	TRINITY_DN18761_c0_g1	TRINITY_DN18761_c0_g1_i3	.	.	TRINITY_DN18761_c0_g1_i3.p1	2-2215[+]	SI1L2_HUMAN^SI1L2_HUMAN^Q:509-737,H:1483-1720^28.807%ID^E:1.09e-09^RecName: Full=Signal-induced proliferation-associated 1-like protein 2;^Eukaryota; Metazoa; Chordata; Craniata; Vertebrata; Euteleostomi; Mammalia; Eutheria; Euarchontoglires; Primates; Haplorrhini; Catarrhini; Hominidae; Homo	PF11881.8^SPAR_C^C-terminal domain of SPAR protein^421-646^E:9.1e-15	.	.	ENOG410XTIX^gtpase activating protein	KEGG:hsa:57568`KO:K17702	GO:0005096^molecular_function^GTPase activator activity`GO:0051056^biological_process^regulation of small GTPase mediated signal transduction	.	.	.
Cluster-4263.40453	TRINITY_DN18761_c0_g1	TRINITY_DN18761_c0_g1_i2	.	.	TRINITY_DN18761_c0_g1_i2.p1	2-2152[+]	SI1L2_HUMAN^SI1L2_HUMAN^Q:451-716,H:1450-1720^28.269%ID^E:1.24e-09^RecName: Full=Signal-induced proliferation-associated 1-like protein 2;^Eukaryota; Metazoa; Chordata; Craniata; Vertebrata; Euteleostomi; Mammalia; Eutheria; Euarchontoglires; Primates; Haplorrhini; Catarrhini; Hominidae; Homo	PF11881.8^SPAR_C^C-terminal domain of SPAR protein^421-625^E:1.5e-15	.	.	ENOG410XTIX^gtpase activating protein	KEGG:hsa:57568`KO:K17702	GO:0005096^molecular_function^GTPase activator activity`GO:0051056^biological_process^regulation of small GTPase mediated signal transduction	.	.	.
Cluster-4263.40454	TRINITY_DN64463_c0_g2	TRINITY_DN64463_c0_g2_i1	.	.	.	.	.	.	.	.	.	.	.	.	.	.
Cluster-4263.40455	TRINITY_DN9642_c0_g1	TRINITY_DN9642_c0_g1_i1	.	.	TRINITY_DN9642_c0_g1_i1.p1	3-842[+]	.	.	.	.	.	.	.	.	.	.
Cluster-4263.40456	TRINITY_DN6300_c0_g1	TRINITY_DN6300_c0_g1_i8	NLRC5_HUMAN^NLRC5_HUMAN^Q:4010-3420,H:216-417^31.132%ID^E:9.28e-10^RecName: Full=Protein NLRC5;^Eukaryota; Metazoa; Chordata; Craniata; Vertebrata; Euteleostomi; Mammalia; Eutheria; Euarchontoglires; Primates; Haplorrhini; Catarrhini; Hominidae; Homo	.	TRINITY_DN6300_c0_g1_i8.p1	2280-4199[-]	NLRC5_HUMAN^NLRC5_HUMAN^Q:64-316,H:216-468^28.731%ID^E:1.37e-10^RecName: Full=Protein NLRC5;^Eukaryota; Metazoa; Chordata; Craniata; Vertebrata; Euteleostomi; Mammalia; Eutheria; Euarchontoglires; Primates; Haplorrhini; Catarrhini; Hominidae; Homo	PF05729.12^NACHT^NACHT domain^71-222^E:2.7e-13	.	.	ENOG4112B0K^NLR family, CARD domain containing 5	KEGG:hsa:84166`KO:K22615	GO:0005813^cellular_component^centrosome`GO:0005737^cellular_component^cytoplasm`GO:0005829^cellular_component^cytosol`GO:0005634^cellular_component^nucleus`GO:0005524^molecular_function^ATP binding`GO:0000978^molecular_function^RNA polymerase II cis-regulatory region sequence-specific DNA binding`GO:0051607^biological_process^defense response to virus`GO:0045087^biological_process^innate immune response`GO:0035556^biological_process^intracellular signal transduction`GO:0032088^biological_process^negative regulation of NF-kappaB transcription factor activity`GO:0032480^biological_process^negative regulation of type I interferon production`GO:0060339^biological_process^negative regulation of type I interferon-mediated signaling pathway`GO:0060335^biological_process^positive regulation of interferon-gamma-mediated signaling pathway`GO:0045345^biological_process^positive regulation of MHC class I biosynthetic process`GO:0045944^biological_process^positive regulation of transcription by RNA polymerase II`GO:0060340^biological_process^positive regulation of type I interferon-mediated signaling pathway`GO:0043549^biological_process^regulation of kinase activity`GO:0009617^biological_process^response to bacterium	.	.	.
Cluster-4263.40457	TRINITY_DN6300_c0_g2	TRINITY_DN6300_c0_g2_i1	.	.	.	.	.	.	.	.	.	.	.	.	.	.
Cluster-4263.40458	TRINITY_DN906_c2_g1	TRINITY_DN906_c2_g1_i1	.	.	.	.	.	.	.	.	.	.	.	.	.	.
Cluster-4263.40459	TRINITY_DN4342_c0_g4	TRINITY_DN4342_c0_g4_i2	.	.	.	.	.	.	.	.	.	.	.	.	.	.
Cluster-4263.40460	TRINITY_DN33596_c0_g1	TRINITY_DN33596_c0_g1_i2	.	.	.	.	.	.	.	.	.	.	.	.	.	.
Cluster-4263.40461	TRINITY_DN4533_c0_g1	TRINITY_DN4533_c0_g1_i2	.	.	.	.	.	.	.	.	.	.	.	.	.	.
Cluster-4263.40462	TRINITY_DN2271_c0_g1	TRINITY_DN2271_c0_g1_i1	.	.	TRINITY_DN2271_c0_g1_i1.p1	2029-2916[-]	.	.	.	ExpAA=170.65^PredHel=8^Topology=i7-29o53-75i95-114o118-140i160-182o197-219i226-243o258-280i	.	.	.	.	.	.
Cluster-4263.40463	TRINITY_DN2271_c0_g1	TRINITY_DN2271_c0_g1_i3	NEO1_MOUSE^NEO1_MOUSE^Q:3584-2868,H:821-1078^32.819%ID^E:1.4e-29^RecName: Full=Neogenin;^Eukaryota; Metazoa; Chordata; Craniata; Vertebrata; Euteleostomi; Mammalia; Eutheria; Euarchontoglires; Glires; Rodentia; Myomorpha; Muroidea; Muridae; Murinae; Mus; Mus`NEO1_MOUSE^NEO1_MOUSE^Q:3575-2850,H:528-761^28.175%ID^E:8.23e-10^RecName: Full=Neogenin;^Eukaryota; Metazoa; Chordata; Craniata; Vertebrata; Euteleostomi; Mammalia; Eutheria; Euarchontoglires; Glires; Rodentia; Myomorpha; Muroidea; Muridae; Murinae; Mus; Mus	.	TRINITY_DN2271_c0_g1_i3.p1	1833-3584[-]	NEO1_MOUSE^NEO1_MOUSE^Q:1-253,H:821-1092^31.868%ID^E:1.23e-31^RecName: Full=Neogenin;^Eukaryota; Metazoa; Chordata; Craniata; Vertebrata; Euteleostomi; Mammalia; Eutheria; Euarchontoglires; Glires; Rodentia; Myomorpha; Muroidea; Muridae; Murinae; Mus; Mus`NEO1_MOUSE^NEO1_MOUSE^Q:4-245,H:528-761^28.175%ID^E:8.67e-11^RecName: Full=Neogenin;^Eukaryota; Metazoa; Chordata; Craniata; Vertebrata; Euteleostomi; Mammalia; Eutheria; Euarchontoglires; Glires; Rodentia; Myomorpha; Muroidea; Muridae; Murinae; Mus; Mus`NEO1_MOUSE^NEO1_MOUSE^Q:55-233,H:476-649^28.571%ID^E:3.03e-08^RecName: Full=Neogenin;^Eukaryota; Metazoa; Chordata; Craniata; Vertebrata; Euteleostomi; Mammalia; Eutheria; Euarchontoglires; Glires; Rodentia; Myomorpha; Muroidea; Muridae; Murinae; Mus; Mus	PF00041.21^fn3^Fibronectin type III domain^54-128^E:1e-07`PF00041.21^fn3^Fibronectin type III domain^149-236^E:9.3e-15`PF06583.12^Neogenin_C^Neogenin C-terminus^424-578^E:4.2e-17	.	ExpAA=23.43^PredHel=1^Topology=o262-284i	ENOG410Z913^immunoglobulin superfamily DCC subclass member	.	GO:0009986^cellular_component^cell surface`GO:0005794^cellular_component^Golgi apparatus`GO:0005887^cellular_component^integral component of plasma membrane`GO:0097708^cellular_component^intracellular vesicle`GO:0016020^cellular_component^membrane`GO:0043025^cellular_component^neuronal cell body`GO:0005654^cellular_component^nucleoplasm`GO:0005886^cellular_component^plasma membrane`GO:0098797^cellular_component^plasma membrane protein complex`GO:0070700^molecular_function^BMP receptor binding`GO:0045296^molecular_function^cadherin binding`GO:0039706^molecular_function^co-receptor binding`GO:0038023^molecular_function^signaling receptor activity`GO:0007411^biological_process^axon guidance`GO:0007155^biological_process^cell adhesion`GO:0055072^biological_process^iron ion homeostasis`GO:0007520^biological_process^myoblast fusion`GO:0048681^biological_process^negative regulation of axon regeneration`GO:1901215^biological_process^negative regulation of neuron death`GO:0050709^biological_process^negative regulation of protein secretion`GO:0001764^biological_process^neuron migration`GO:0030513^biological_process^positive regulation of BMP signaling pathway`GO:0048679^biological_process^regulation of axon regeneration`GO:2001222^biological_process^regulation of neuron migration`GO:0006355^biological_process^regulation of transcription, DNA-templated	GO:0005515^molecular_function^protein binding`GO:0016021^cellular_component^integral component of membrane	.	.
Cluster-4263.40464	TRINITY_DN2271_c0_g1	TRINITY_DN2271_c0_g1_i9	.	.	TRINITY_DN2271_c0_g1_i9.p1	2338-3225[-]	.	.	.	ExpAA=170.65^PredHel=8^Topology=i7-29o53-75i95-114o118-140i160-182o197-219i226-243o258-280i	.	.	.	.	.	.
Cluster-4263.40464	TRINITY_DN2271_c0_g1	TRINITY_DN2271_c0_g1_i6	.	.	TRINITY_DN2271_c0_g1_i6.p1	2168-3055[-]	.	.	.	ExpAA=170.65^PredHel=8^Topology=i7-29o53-75i95-114o118-140i160-182o197-219i226-243o258-280i	.	.	.	.	.	.
Cluster-4263.40465	TRINITY_DN2271_c0_g1	TRINITY_DN2271_c0_g1_i8	.	.	TRINITY_DN2271_c0_g1_i8.p1	2027-2542[-]	NEO1_CHICK^NEO1_CHICK^Q:42-166,H:1319-1443^34.848%ID^E:1.29e-06^RecName: Full=Neogenin;^Eukaryota; Metazoa; Chordata; Craniata; Vertebrata; Euteleostomi; Archelosauria; Archosauria; Dinosauria; Saurischia; Theropoda; Coelurosauria; Aves; Neognathae; Galloanserae; Galliformes; Phasianidae; Phasianinae; Gallus	PF06583.12^Neogenin_C^Neogenin C-terminus^22-166^E:8.9e-18	.	.	ENOG410Z913^immunoglobulin superfamily DCC subclass member	.	GO:0005887^cellular_component^integral component of plasma membrane`GO:0045202^cellular_component^synapse`GO:0038023^molecular_function^signaling receptor activity`GO:0007411^biological_process^axon guidance`GO:0007156^biological_process^homophilic cell adhesion via plasma membrane adhesion molecules`GO:0055072^biological_process^iron ion homeostasis`GO:0030513^biological_process^positive regulation of BMP signaling pathway`GO:0010842^biological_process^retina layer formation`GO:0007416^biological_process^synapse assembly	GO:0016021^cellular_component^integral component of membrane	.	.
Cluster-4263.40466	TRINITY_DN270479_c0_g1	TRINITY_DN270479_c0_g1_i1	.	.	.	.	.	.	.	.	.	.	.	.	.	.
Cluster-4263.40467	TRINITY_DN354_c5_g1	TRINITY_DN354_c5_g1_i1	.	.	.	.	.	.	.	.	.	.	.	.	.	.
Cluster-4263.40468	TRINITY_DN265651_c0_g1	TRINITY_DN265651_c0_g1_i1	.	.	.	.	.	.	.	.	.	.	.	.	.	.
Cluster-4263.40469	TRINITY_DN6251_c0_g3	TRINITY_DN6251_c0_g3_i1	.	.	.	.	.	.	.	.	.	.	.	.	.	.
Cluster-4263.40470	TRINITY_DN38302_c0_g1	TRINITY_DN38302_c0_g1_i7	.	.	TRINITY_DN38302_c0_g1_i7.p1	98-403[+]	.	.	sigP:1^29^0.495^YES	.	.	.	.	.	.	.
Cluster-4263.40471	TRINITY_DN38302_c0_g1	TRINITY_DN38302_c0_g1_i11	.	.	TRINITY_DN38302_c0_g1_i11.p1	98-403[+]	.	.	sigP:1^29^0.495^YES	.	.	.	.	.	.	.
Cluster-4263.40472	TRINITY_DN14039_c0_g1	TRINITY_DN14039_c0_g1_i7	.	.	.	.	.	.	.	.	.	.	.	.	.	.
Cluster-4263.40473	TRINITY_DN37062_c0_g1	TRINITY_DN37062_c0_g1_i1	.	.	.	.	.	.	.	.	.	.	.	.	.	.
Cluster-4263.40474	TRINITY_DN14039_c0_g1	TRINITY_DN14039_c0_g1_i8	.	.	.	.	.	.	.	.	.	.	.	.	.	.
Cluster-4263.40474	TRINITY_DN14039_c0_g1	TRINITY_DN14039_c0_g1_i4	.	.	.	.	.	.	.	.	.	.	.	.	.	.
Cluster-4263.40475	TRINITY_DN14039_c0_g1	TRINITY_DN14039_c0_g1_i1	.	.	.	.	.	.	.	.	.	.	.	.	.	.
Cluster-4263.40476	TRINITY_DN14039_c0_g1	TRINITY_DN14039_c0_g1_i10	.	.	.	.	.	.	.	.	.	.	.	.	.	.
Cluster-4263.40476	TRINITY_DN14039_c0_g1	TRINITY_DN14039_c0_g1_i12	.	.	.	.	.	.	.	.	.	.	.	.	.	.
Cluster-4263.40478	TRINITY_DN119_c0_g1	TRINITY_DN119_c0_g1_i1	.	.	.	.	.	.	.	.	.	.	.	.	.	.
Cluster-4263.40479	TRINITY_DN277858_c0_g1	TRINITY_DN277858_c0_g1_i1	.	.	.	.	.	.	.	.	.	.	.	.	.	.
Cluster-4263.40480	TRINITY_DN6407_c1_g2	TRINITY_DN6407_c1_g2_i4	.	.	.	.	.	.	.	.	.	.	.	.	.	.
Cluster-4263.40480	TRINITY_DN6407_c1_g2	TRINITY_DN6407_c1_g2_i2	.	.	.	.	.	.	.	.	.	.	.	.	.	.
Cluster-4263.40480	TRINITY_DN6407_c1_g2	TRINITY_DN6407_c1_g2_i1	.	.	.	.	.	.	.	.	.	.	.	.	.	.
Cluster-4263.40483	TRINITY_DN22023_c0_g1	TRINITY_DN22023_c0_g1_i4	ENOX1_HUMAN^ENOX1_HUMAN^Q:2710-2351,H:259-378^41.667%ID^E:6.24e-25^RecName: Full=Ecto-NOX disulfide-thiol exchanger 1;^Eukaryota; Metazoa; Chordata; Craniata; Vertebrata; Euteleostomi; Mammalia; Eutheria; Euarchontoglires; Primates; Haplorrhini; Catarrhini; Hominidae; Homo`ENOX1_HUMAN^ENOX1_HUMAN^Q:1690-1463,H:564-639^51.316%ID^E:1.07e-19^RecName: Full=Ecto-NOX disulfide-thiol exchanger 1;^Eukaryota; Metazoa; Chordata; Craniata; Vertebrata; Euteleostomi; Mammalia; Eutheria; Euarchontoglires; Primates; Haplorrhini; Catarrhini; Hominidae; Homo	.	TRINITY_DN22023_c0_g1_i4.p1	1445-2737[-]	ENOX1_HUMAN^ENOX1_HUMAN^Q:10-142,H:259-391^39.098%ID^E:6.48e-27^RecName: Full=Ecto-NOX disulfide-thiol exchanger 1;^Eukaryota; Metazoa; Chordata; Craniata; Vertebrata; Euteleostomi; Mammalia; Eutheria; Euarchontoglires; Primates; Haplorrhini; Catarrhini; Hominidae; Homo`ENOX1_HUMAN^ENOX1_HUMAN^Q:220-425,H:411-639^31.915%ID^E:7.38e-22^RecName: Full=Ecto-NOX disulfide-thiol exchanger 1;^Eukaryota; Metazoa; Chordata; Craniata; Vertebrata; Euteleostomi; Mammalia; Eutheria; Euarchontoglires; Primates; Haplorrhini; Catarrhini; Hominidae; Homo	.	.	.	ENOG410XVWG^ecto-NOX disulfide-thiol exchanger	KEGG:hsa:55068	GO:0009897^cellular_component^external side of plasma membrane`GO:0005615^cellular_component^extracellular space`GO:0005886^cellular_component^plasma membrane`GO:0003676^molecular_function^nucleic acid binding`GO:0016491^molecular_function^oxidoreductase activity`GO:0007624^biological_process^ultradian rhythm	.	.	.
Cluster-4263.40484	TRINITY_DN22023_c0_g1	TRINITY_DN22023_c0_g1_i11	ENOX1_HUMAN^ENOX1_HUMAN^Q:4639-4280,H:259-378^41.667%ID^E:1.47e-24^RecName: Full=Ecto-NOX disulfide-thiol exchanger 1;^Eukaryota; Metazoa; Chordata; Craniata; Vertebrata; Euteleostomi; Mammalia; Eutheria; Euarchontoglires; Primates; Haplorrhini; Catarrhini; Hominidae; Homo`ENOX1_HUMAN^ENOX1_HUMAN^Q:3619-3392,H:564-639^51.316%ID^E:2.39e-19^RecName: Full=Ecto-NOX disulfide-thiol exchanger 1;^Eukaryota; Metazoa; Chordata; Craniata; Vertebrata; Euteleostomi; Mammalia; Eutheria; Euarchontoglires; Primates; Haplorrhini; Catarrhini; Hominidae; Homo	.	TRINITY_DN22023_c0_g1_i11.p2	3374-4666[-]	ENOX1_HUMAN^ENOX1_HUMAN^Q:10-142,H:259-391^39.098%ID^E:6.48e-27^RecName: Full=Ecto-NOX disulfide-thiol exchanger 1;^Eukaryota; Metazoa; Chordata; Craniata; Vertebrata; Euteleostomi; Mammalia; Eutheria; Euarchontoglires; Primates; Haplorrhini; Catarrhini; Hominidae; Homo`ENOX1_HUMAN^ENOX1_HUMAN^Q:220-425,H:411-639^31.915%ID^E:7.38e-22^RecName: Full=Ecto-NOX disulfide-thiol exchanger 1;^Eukaryota; Metazoa; Chordata; Craniata; Vertebrata; Euteleostomi; Mammalia; Eutheria; Euarchontoglires; Primates; Haplorrhini; Catarrhini; Hominidae; Homo	.	.	.	ENOG410XVWG^ecto-NOX disulfide-thiol exchanger	KEGG:hsa:55068	GO:0009897^cellular_component^external side of plasma membrane`GO:0005615^cellular_component^extracellular space`GO:0005886^cellular_component^plasma membrane`GO:0003676^molecular_function^nucleic acid binding`GO:0016491^molecular_function^oxidoreductase activity`GO:0007624^biological_process^ultradian rhythm	.	.	.
Cluster-4263.40485	TRINITY_DN90871_c0_g1	TRINITY_DN90871_c0_g1_i9	RYAR_DROME^RYAR_DROME^Q:4444-3395,H:65-400^25.995%ID^E:5.59e-16^RecName: Full=RYamide receptor {ECO:0000303|PubMed:21704020};^Eukaryota; Metazoa; Ecdysozoa; Arthropoda; Hexapoda; Insecta; Pterygota; Neoptera; Holometabola; Diptera; Brachycera; Muscomorpha; Ephydroidea; Drosophilidae; Drosophila; Sophophora	.	TRINITY_DN90871_c0_g1_i9.p1	3332-4447[-]	RYAR_DROME^RYAR_DROME^Q:2-351,H:65-400^25.995%ID^E:8.44e-21^RecName: Full=RYamide receptor {ECO:0000303|PubMed:21704020};^Eukaryota; Metazoa; Ecdysozoa; Arthropoda; Hexapoda; Insecta; Pterygota; Neoptera; Holometabola; Diptera; Brachycera; Muscomorpha; Ephydroidea; Drosophilidae; Drosophila; Sophophora	PF10328.9^7TM_GPCR_Srx^Serpentine type 7TM GPCR chemoreceptor Srx^42-231^E:1.4e-10`PF10320.9^7TM_GPCR_Srsx^Serpentine type 7TM GPCR chemoreceptor Srsx^45-349^E:2.5e-10`PF00001.21^7tm_1^7 transmembrane receptor (rhodopsin family)^50-334^E:3.6e-38	.	ExpAA=156.59^PredHel=7^Topology=o37-59i80-102o122-144i157-179o202-224i277-299o314-336i	ENOG410XRW9^Receptor	KEGG:dme:Dmel_CG5811`KO:K14072	GO:0016021^cellular_component^integral component of membrane`GO:0005886^cellular_component^plasma membrane`GO:0008188^molecular_function^neuropeptide receptor activity`GO:0004983^molecular_function^neuropeptide Y receptor activity`GO:0001653^molecular_function^peptide receptor activity`GO:0007166^biological_process^cell surface receptor signaling pathway`GO:0007186^biological_process^G protein-coupled receptor signaling pathway	GO:0004930^molecular_function^G protein-coupled receptor activity`GO:0007186^biological_process^G protein-coupled receptor signaling pathway`GO:0016021^cellular_component^integral component of membrane	.	.
Cluster-4263.40485	TRINITY_DN90871_c0_g1	TRINITY_DN90871_c0_g1_i7	RYAR_DROME^RYAR_DROME^Q:4417-3368,H:65-400^25.995%ID^E:5.55e-16^RecName: Full=RYamide receptor {ECO:0000303|PubMed:21704020};^Eukaryota; Metazoa; Ecdysozoa; Arthropoda; Hexapoda; Insecta; Pterygota; Neoptera; Holometabola; Diptera; Brachycera; Muscomorpha; Ephydroidea; Drosophilidae; Drosophila; Sophophora	.	TRINITY_DN90871_c0_g1_i7.p1	3305-4420[-]	RYAR_DROME^RYAR_DROME^Q:2-351,H:65-400^25.995%ID^E:8.44e-21^RecName: Full=RYamide receptor {ECO:0000303|PubMed:21704020};^Eukaryota; Metazoa; Ecdysozoa; Arthropoda; Hexapoda; Insecta; Pterygota; Neoptera; Holometabola; Diptera; Brachycera; Muscomorpha; Ephydroidea; Drosophilidae; Drosophila; Sophophora	PF10328.9^7TM_GPCR_Srx^Serpentine type 7TM GPCR chemoreceptor Srx^42-231^E:1.4e-10`PF10320.9^7TM_GPCR_Srsx^Serpentine type 7TM GPCR chemoreceptor Srsx^45-349^E:2.5e-10`PF00001.21^7tm_1^7 transmembrane receptor (rhodopsin family)^50-334^E:3.6e-38	.	ExpAA=156.59^PredHel=7^Topology=o37-59i80-102o122-144i157-179o202-224i277-299o314-336i	ENOG410XRW9^Receptor	KEGG:dme:Dmel_CG5811`KO:K14072	GO:0016021^cellular_component^integral component of membrane`GO:0005886^cellular_component^plasma membrane`GO:0008188^molecular_function^neuropeptide receptor activity`GO:0004983^molecular_function^neuropeptide Y receptor activity`GO:0001653^molecular_function^peptide receptor activity`GO:0007166^biological_process^cell surface receptor signaling pathway`GO:0007186^biological_process^G protein-coupled receptor signaling pathway	GO:0004930^molecular_function^G protein-coupled receptor activity`GO:0007186^biological_process^G protein-coupled receptor signaling pathway`GO:0016021^cellular_component^integral component of membrane	.	.
Cluster-4263.40486	TRINITY_DN57272_c0_g1	TRINITY_DN57272_c0_g1_i1	.	.	.	.	.	.	.	.	.	.	.	.	.	.
Cluster-4263.40487	TRINITY_DN55140_c0_g3	TRINITY_DN55140_c0_g3_i1	.	.	.	.	.	.	.	.	.	.	.	.	.	.
Cluster-4263.40488	TRINITY_DN1175_c1_g2	TRINITY_DN1175_c1_g2_i2	.	.	.	.	.	.	.	.	.	.	.	.	.	.
Cluster-4263.40489	TRINITY_DN18476_c0_g1	TRINITY_DN18476_c0_g1_i6	OAS1A_MOUSE^OAS1A_MOUSE^Q:254-1039,H:12-309^23.746%ID^E:3.48e-12^RecName: Full=2'-5'-oligoadenylate synthase 1A;^Eukaryota; Metazoa; Chordata; Craniata; Vertebrata; Euteleostomi; Mammalia; Eutheria; Euarchontoglires; Glires; Rodentia; Myomorpha; Muroidea; Muridae; Murinae; Mus; Mus	.	TRINITY_DN18476_c0_g1_i6.p1	239-1183[+]	OAS1A_MOUSE^OAS1A_MOUSE^Q:6-267,H:12-309^23.746%ID^E:3.6e-13^RecName: Full=2'-5'-oligoadenylate synthase 1A;^Eukaryota; Metazoa; Chordata; Craniata; Vertebrata; Euteleostomi; Mammalia; Eutheria; Euarchontoglires; Glires; Rodentia; Myomorpha; Muroidea; Muridae; Murinae; Mus; Mus	PF18144.1^SMODS^Second Messenger Oligonucleotide or Dinucleotide Synthetase domain^1-121^E:2.2e-07`PF10421.9^OAS1_C^2'-5'-oligoadenylate synthetase 1, domain 2, C-terminus^178-290^E:9.1e-10	.	.	COG5272^ubiquitin	KEGG:mmu:246730`KO:K14216	GO:0005737^cellular_component^cytoplasm`GO:0005829^cellular_component^cytosol`GO:0005783^cellular_component^endoplasmic reticulum`GO:0005739^cellular_component^mitochondrion`GO:0005654^cellular_component^nucleoplasm`GO:0005634^cellular_component^nucleus`GO:0001730^molecular_function^2'-5'-oligoadenylate synthetase activity`GO:0005524^molecular_function^ATP binding`GO:0003725^molecular_function^double-stranded RNA binding`GO:0046872^molecular_function^metal ion binding`GO:0051607^biological_process^defense response to virus`GO:0045087^biological_process^innate immune response`GO:0045071^biological_process^negative regulation of viral genome replication`GO:0048525^biological_process^negative regulation of viral process`GO:0006164^biological_process^purine nucleotide biosynthetic process`GO:0060700^biological_process^regulation of ribonuclease activity`GO:0009615^biological_process^response to virus	.	.	.
Cluster-4263.40490	TRINITY_DN44128_c0_g1	TRINITY_DN44128_c0_g1_i3	ADAS_HUMAN^ADAS_HUMAN^Q:3-530,H:483-658^66.477%ID^E:3.85e-65^RecName: Full=Alkyldihydroxyacetonephosphate synthase, peroxisomal;^Eukaryota; Metazoa; Chordata; Craniata; Vertebrata; Euteleostomi; Mammalia; Eutheria; Euarchontoglires; Primates; Haplorrhini; Catarrhini; Hominidae; Homo	.	TRINITY_DN44128_c0_g1_i3.p1	3-533[+]	ADAS_HUMAN^ADAS_HUMAN^Q:1-176,H:483-658^66.477%ID^E:1.43e-85^RecName: Full=Alkyldihydroxyacetonephosphate synthase, peroxisomal;^Eukaryota; Metazoa; Chordata; Craniata; Vertebrata; Euteleostomi; Mammalia; Eutheria; Euarchontoglires; Primates; Haplorrhini; Catarrhini; Hominidae; Homo	PF02913.19^FAD-oxidase_C^FAD linked oxidases, C-terminal domain^17-171^E:2.9e-37`PF08031.12^BBE^Berberine and berberine like^153-173^E:0.00037	.	.	COG0277^FAD linked oxidase domain protein	KEGG:hsa:8540`KO:K00803	GO:0005829^cellular_component^cytosol`GO:0016020^cellular_component^membrane`GO:0005739^cellular_component^mitochondrion`GO:0005730^cellular_component^nucleolus`GO:0005782^cellular_component^peroxisomal matrix`GO:0005778^cellular_component^peroxisomal membrane`GO:0005777^cellular_component^peroxisome`GO:0008609^molecular_function^alkylglycerone-phosphate synthase activity`GO:0071949^molecular_function^FAD binding`GO:0016491^molecular_function^oxidoreductase activity`GO:0008611^biological_process^ether lipid biosynthetic process`GO:0008610^biological_process^lipid biosynthetic process`GO:0006625^biological_process^protein targeting to peroxisome	GO:0003824^molecular_function^catalytic activity`GO:0050660^molecular_function^flavin adenine dinucleotide binding`GO:0016491^molecular_function^oxidoreductase activity`GO:0055114^biological_process^oxidation-reduction process	.	.
Cluster-4263.40491	TRINITY_DN5789_c3_g1	TRINITY_DN5789_c3_g1_i1	.	.	.	.	.	.	.	.	.	.	.	.	.	.
Cluster-4263.40492	TRINITY_DN5789_c3_g1	TRINITY_DN5789_c3_g1_i6	.	.	.	.	.	.	.	.	.	.	.	.	.	.
Cluster-4263.40493	TRINITY_DN10473_c0_g1	TRINITY_DN10473_c0_g1_i1	.	.	.	.	.	.	.	.	.	.	.	.	.	.
Cluster-4263.40494	TRINITY_DN9211_c0_g1	TRINITY_DN9211_c0_g1_i9	.	.	TRINITY_DN9211_c0_g1_i9.p1	4155-4523[-]	.	PF14478.6^DUF4430^Domain of unknown function (DUF4430)^32-110^E:1.8e-06	.	.	.	.	.	.	.	.
Cluster-4263.40495	TRINITY_DN10650_c0_g1	TRINITY_DN10650_c0_g1_i1	.	.	.	.	.	.	.	.	.	.	.	.	.	.
Cluster-4263.40496	TRINITY_DN7793_c0_g1	TRINITY_DN7793_c0_g1_i2	.	.	TRINITY_DN7793_c0_g1_i2.p1	502-1077[-]	.	.	.	.	.	.	.	.	.	.
Cluster-4263.40497	TRINITY_DN7793_c0_g1	TRINITY_DN7793_c0_g1_i3	TCF25_HUMAN^TCF25_HUMAN^Q:2242-737,H:172-672^47.961%ID^E:9.74e-146^RecName: Full=Transcription factor 25;^Eukaryota; Metazoa; Chordata; Craniata; Vertebrata; Euteleostomi; Mammalia; Eutheria; Euarchontoglires; Primates; Haplorrhini; Catarrhini; Hominidae; Homo	.	TRINITY_DN7793_c0_g1_i3.p1	725-2476[-]	TCF25_HUMAN^TCF25_HUMAN^Q:79-580,H:172-672^47.961%ID^E:2.57e-169^RecName: Full=Transcription factor 25;^Eukaryota; Metazoa; Chordata; Craniata; Vertebrata; Euteleostomi; Mammalia; Eutheria; Euarchontoglires; Primates; Haplorrhini; Catarrhini; Hominidae; Homo	PF04910.14^Tcf25^Transcriptional repressor TCF25^155-486^E:4.1e-116	.	.	ENOG410XQ1Q^transcription factor 25 (basic helix-loop-helix)	KEGG:hsa:22980	GO:0005634^cellular_component^nucleus`GO:0003677^molecular_function^DNA binding`GO:0003700^molecular_function^DNA-binding transcription factor activity`GO:0007507^biological_process^heart development`GO:0000122^biological_process^negative regulation of transcription by RNA polymerase II	.	.	.
Cluster-4263.40498	TRINITY_DN14474_c0_g1	TRINITY_DN14474_c0_g1_i5	.	.	.	.	.	.	.	.	.	.	.	.	.	.
Cluster-4263.40499	TRINITY_DN14474_c0_g1	TRINITY_DN14474_c0_g1_i1	.	.	.	.	.	.	.	.	.	.	.	.	.	.
Cluster-4263.40500	TRINITY_DN16178_c0_g1	TRINITY_DN16178_c0_g1_i2	.	.	.	.	.	.	.	.	.	.	.	.	.	.
Cluster-4263.40501	TRINITY_DN4121_c2_g1	TRINITY_DN4121_c2_g1_i2	.	.	TRINITY_DN4121_c2_g1_i2.p1	206-562[+]	.	.	.	.	.	.	.	.	.	.
Cluster-4263.40502	TRINITY_DN4171_c1_g2	TRINITY_DN4171_c1_g2_i1	.	.	.	.	.	.	.	.	.	.	.	.	.	.
Cluster-4263.40503	TRINITY_DN4171_c1_g1	TRINITY_DN4171_c1_g1_i1	.	.	.	.	.	.	.	.	.	.	.	.	.	.
Cluster-4263.40504	TRINITY_DN10590_c0_g1	TRINITY_DN10590_c0_g1_i4	.	.	.	.	.	.	.	.	.	.	.	.	.	.
Cluster-4263.40505	TRINITY_DN10590_c0_g1	TRINITY_DN10590_c0_g1_i3	.	.	.	.	.	.	.	.	.	.	.	.	.	.
Cluster-4263.40506	TRINITY_DN2341_c0_g1	TRINITY_DN2341_c0_g1_i5	.	.	.	.	.	.	.	.	.	.	.	.	.	.
Cluster-4263.40507	TRINITY_DN2341_c0_g1	TRINITY_DN2341_c0_g1_i2	.	.	.	.	.	.	.	.	.	.	.	.	.	.
Cluster-4263.40508	TRINITY_DN5245_c0_g2	TRINITY_DN5245_c0_g2_i2	.	.	.	.	.	.	.	.	.	.	.	.	.	.
Cluster-4263.40509	TRINITY_DN11558_c0_g3	TRINITY_DN11558_c0_g3_i1	PPCS_HUMAN^PPCS_HUMAN^Q:1592-684,H:5-306^43.689%ID^E:4.69e-77^RecName: Full=Phosphopantothenate--cysteine ligase;^Eukaryota; Metazoa; Chordata; Craniata; Vertebrata; Euteleostomi; Mammalia; Eutheria; Euarchontoglires; Primates; Haplorrhini; Catarrhini; Hominidae; Homo	.	TRINITY_DN11558_c0_g3_i1.p1	666-1682[-]	PPCS_HUMAN^PPCS_HUMAN^Q:31-333,H:5-306^43.689%ID^E:9.13e-90^RecName: Full=Phosphopantothenate--cysteine ligase;^Eukaryota; Metazoa; Chordata; Craniata; Vertebrata; Euteleostomi; Mammalia; Eutheria; Euarchontoglires; Primates; Haplorrhini; Catarrhini; Hominidae; Homo	PF04127.15^DFP^DNA / pantothenate metabolism flavoprotein^59-109^E:3.1e-06`PF04127.15^DFP^DNA / pantothenate metabolism flavoprotein^192-293^E:1.7e-11	.	.	COG0452^Phosphopantothenoylcysteine decarboxylase	KEGG:hsa:79717`KO:K01922	GO:0005829^cellular_component^cytosol`GO:0005524^molecular_function^ATP binding`GO:0004632^molecular_function^phosphopantothenate--cysteine ligase activity`GO:0042803^molecular_function^protein homodimerization activity`GO:0006085^biological_process^acetyl-CoA biosynthetic process`GO:0015937^biological_process^coenzyme A biosynthetic process`GO:0009108^biological_process^coenzyme biosynthetic process`GO:0003015^biological_process^heart process	.	.	.
Cluster-4263.40510	TRINITY_DN4413_c1_g2	TRINITY_DN4413_c1_g2_i1	.	.	.	.	.	.	.	.	.	.	.	.	.	.
Cluster-4263.40511	TRINITY_DN18386_c1_g3	TRINITY_DN18386_c1_g3_i3	.	.	.	.	.	.	.	.	.	.	.	.	.	.
Cluster-4263.40512	TRINITY_DN4371_c1_g1	TRINITY_DN4371_c1_g1_i1	ECHD1_CHICK^ECHD1_CHICK^Q:263-1135,H:9-295^42.177%ID^E:3.49e-69^RecName: Full=Ethylmalonyl-CoA decarboxylase;^Eukaryota; Metazoa; Chordata; Craniata; Vertebrata; Euteleostomi; Archelosauria; Archosauria; Dinosauria; Saurischia; Theropoda; Coelurosauria; Aves; Neognathae; Galloanserae; Galliformes; Phasianidae; Phasianinae; Gallus	.	TRINITY_DN4371_c1_g1_i1.p1	143-1150[+]	ECHD1_CHICK^ECHD1_CHICK^Q:41-331,H:9-295^42.177%ID^E:8.27e-79^RecName: Full=Ethylmalonyl-CoA decarboxylase;^Eukaryota; Metazoa; Chordata; Craniata; Vertebrata; Euteleostomi; Archelosauria; Archosauria; Dinosauria; Saurischia; Theropoda; Coelurosauria; Aves; Neognathae; Galloanserae; Galliformes; Phasianidae; Phasianinae; Gallus	PF00378.20^ECH_1^Enoyl-CoA hydratase/isomerase^92-319^E:2.1e-42`PF16113.5^ECH_2^Enoyl-CoA hydratase/isomerase^97-302^E:2.1e-21	.	.	COG1024^Enoyl-CoA hydratase	.	GO:0005829^cellular_component^cytosol`GO:0016831^molecular_function^carboxy-lyase activity`GO:0004300^molecular_function^enoyl-CoA hydratase activity`GO:0006635^biological_process^fatty acid beta-oxidation	GO:0003824^molecular_function^catalytic activity`GO:0003860^molecular_function^3-hydroxyisobutyryl-CoA hydrolase activity	.	.
Cluster-4263.40513	TRINITY_DN9124_c0_g1	TRINITY_DN9124_c0_g1_i2	.	.	.	.	.	.	.	.	.	.	.	.	.	.
Cluster-4263.40513	TRINITY_DN9124_c0_g1	TRINITY_DN9124_c0_g1_i5	AGRG6_DANRE^AGRG6_DANRE^Q:1105-1704,H:643-836^28.079%ID^E:4.61e-08^RecName: Full=Adhesion G-protein coupled receptor G6;^Eukaryota; Metazoa; Chordata; Craniata; Vertebrata; Euteleostomi; Actinopterygii; Neopterygii; Teleostei; Ostariophysi; Cypriniformes; Cyprinidae; Danio	.	TRINITY_DN9124_c0_g1_i5.p1	1-1881[+]	AGRG6_DANRE^AGRG6_DANRE^Q:369-615,H:643-886^27.165%ID^E:1.19e-08^RecName: Full=Adhesion G-protein coupled receptor G6;^Eukaryota; Metazoa; Chordata; Craniata; Vertebrata; Euteleostomi; Actinopterygii; Neopterygii; Teleostei; Ostariophysi; Cypriniformes; Cyprinidae; Danio	PF13927.6^Ig_3^Immunoglobulin domain^32-86^E:1.4e-07`PF01825.21^GPS^GPCR proteolysis site, GPS, motif^521-565^E:7.8e-10	.	ExpAA=22.87^PredHel=1^Topology=o580-602i	ENOG410XSD2^G- protein-coupled receptor	KEGG:dre:561970`KO:K08463	GO:0005887^cellular_component^integral component of plasma membrane`GO:0005518^molecular_function^collagen binding`GO:0050840^molecular_function^extracellular matrix binding`GO:0004930^molecular_function^G protein-coupled receptor activity`GO:0043236^molecular_function^laminin binding`GO:0007189^biological_process^adenylate cyclase-activating G protein-coupled receptor signaling pathway`GO:0019933^biological_process^cAMP-mediated signaling`GO:0007166^biological_process^cell surface receptor signaling pathway`GO:0043583^biological_process^ear development`GO:0007186^biological_process^G protein-coupled receptor signaling pathway`GO:0007507^biological_process^heart development`GO:0060347^biological_process^heart trabecula formation`GO:0007005^biological_process^mitochondrion organization`GO:0042552^biological_process^myelination`GO:0022011^biological_process^myelination in peripheral nervous system`GO:0048932^biological_process^myelination of posterior lateral line nerve axons`GO:0001503^biological_process^ossification`GO:0032290^biological_process^peripheral nervous system myelin formation`GO:1903670^biological_process^regulation of sprouting angiogenesis`GO:0014037^biological_process^Schwann cell differentiation`GO:0060879^biological_process^semicircular canal fusion	.	.	.
Cluster-4263.40514	TRINITY_DN9124_c0_g2	TRINITY_DN9124_c0_g2_i1	.	.	.	.	.	.	.	.	.	.	.	.	.	.
Cluster-4263.40515	TRINITY_DN673_c3_g1	TRINITY_DN673_c3_g1_i1	.	.	.	.	.	.	.	.	.	.	.	.	.	.
Cluster-4263.40516	TRINITY_DN737_c4_g1	TRINITY_DN737_c4_g1_i1	.	.	TRINITY_DN737_c4_g1_i1.p1	81-419[+]	.	.	sigP:1^21^0.629^YES	.	.	.	.	.	.	.
Cluster-4263.40517	TRINITY_DN371_c0_g2	TRINITY_DN371_c0_g2_i1	.	.	.	.	.	.	.	.	.	.	.	.	.	.
Cluster-4263.40518	TRINITY_DN371_c0_g2	TRINITY_DN371_c0_g2_i2	.	.	.	.	.	.	.	.	.	.	.	.	.	.
Cluster-4263.40519	TRINITY_DN2882_c0_g1	TRINITY_DN2882_c0_g1_i2	EMRE_XENTR^EMRE_XENTR^Q:83-301,H:22-93^46.575%ID^E:1.14e-12^RecName: Full=Essential MCU regulator, mitochondrial {ECO:0000250|UniProtKB:Q9H4I9};^Eukaryota; Metazoa; Chordata; Craniata; Vertebrata; Euteleostomi; Amphibia; Batrachia; Anura; Pipoidea; Pipidae; Xenopodinae; Xenopus; Silurana	.	TRINITY_DN2882_c0_g1_i2.p1	32-316[+]	EMRE_XENTR^EMRE_XENTR^Q:18-90,H:22-93^46.575%ID^E:1.28e-14^RecName: Full=Essential MCU regulator, mitochondrial {ECO:0000250|UniProtKB:Q9H4I9};^Eukaryota; Metazoa; Chordata; Craniata; Vertebrata; Euteleostomi; Amphibia; Batrachia; Anura; Pipoidea; Pipidae; Xenopodinae; Xenopus; Silurana	PF10161.9^DDDD^Putative mitochondrial precursor protein^23-94^E:4.8e-25	.	.	ENOG4112ABK^chromosome 22 open reading frame 32	KEGG:xtr:496604`KO:K22830	GO:0031305^cellular_component^integral component of mitochondrial inner membrane`GO:1990246^cellular_component^uniplex complex`GO:0036444^biological_process^calcium import into the mitochondrion`GO:0051560^biological_process^mitochondrial calcium ion homeostasis`GO:0006851^biological_process^mitochondrial calcium ion transmembrane transport	GO:0036444^biological_process^calcium import into the mitochondrion`GO:0051560^biological_process^mitochondrial calcium ion homeostasis`GO:1990246^cellular_component^uniplex complex	.	.
Cluster-4263.40520	TRINITY_DN8907_c1_g1	TRINITY_DN8907_c1_g1_i1	.	.	.	.	.	.	.	.	.	.	.	.	.	.
Cluster-4263.40521	TRINITY_DN47406_c0_g1	TRINITY_DN47406_c0_g1_i1	.	.	.	.	.	.	.	.	.	.	.	.	.	.
Cluster-4263.40522	TRINITY_DN7881_c0_g1	TRINITY_DN7881_c0_g1_i5	.	.	.	.	.	.	.	.	.	.	.	.	.	.
Cluster-4263.40523	TRINITY_DN78049_c0_g1	TRINITY_DN78049_c0_g1_i1	.	.	.	.	.	.	.	.	.	.	.	.	.	.
Cluster-4263.40524	TRINITY_DN3124_c0_g1	TRINITY_DN3124_c0_g1_i4	.	.	.	.	.	.	.	.	.	.	.	.	.	.
Cluster-4263.40525	TRINITY_DN3124_c0_g1	TRINITY_DN3124_c0_g1_i3	.	.	.	.	.	.	.	.	.	.	.	.	.	.
Cluster-4263.40526	TRINITY_DN3124_c0_g1	TRINITY_DN3124_c0_g1_i11	.	.	.	.	.	.	.	.	.	.	.	.	.	.
Cluster-4263.40527	TRINITY_DN18607_c0_g1	TRINITY_DN18607_c0_g1_i2	CC178_HUMAN^CC178_HUMAN^Q:4734-4003,H:17-285^29.348%ID^E:9.74e-17^RecName: Full=Coiled-coil domain-containing protein 178;^Eukaryota; Metazoa; Chordata; Craniata; Vertebrata; Euteleostomi; Mammalia; Eutheria; Euarchontoglires; Primates; Haplorrhini; Catarrhini; Hominidae; Homo	.	TRINITY_DN18607_c0_g1_i2.p1	2191-4935[-]	CC178_HUMAN^CC178_HUMAN^Q:68-311,H:17-285^29.348%ID^E:3.73e-17^RecName: Full=Coiled-coil domain-containing protein 178;^Eukaryota; Metazoa; Chordata; Craniata; Vertebrata; Euteleostomi; Mammalia; Eutheria; Euarchontoglires; Primates; Haplorrhini; Catarrhini; Hominidae; Homo	.	.	.	ENOG411202Z^coiled-coil domain containing 178	KEGG:hsa:374864	.	.	.	.
Cluster-4263.40528	TRINITY_DN21254_c0_g1	TRINITY_DN21254_c0_g1_i1	.	.	.	.	.	.	.	.	.	.	.	.	.	.
Cluster-4263.40529	TRINITY_DN7886_c0_g1	TRINITY_DN7886_c0_g1_i9	.	.	.	.	.	.	.	.	.	.	.	.	.	.
Cluster-4263.40529	TRINITY_DN7886_c0_g1	TRINITY_DN7886_c0_g1_i4	.	.	.	.	.	.	.	.	.	.	.	.	.	.
Cluster-4263.40530	TRINITY_DN5949_c1_g1	TRINITY_DN5949_c1_g1_i1	LEC3_MEGRO^LEC3_MEGRO^Q:1074-532,H:1-154^30.769%ID^E:4.63e-09^RecName: Full=Lectin BRA-3;^Eukaryota; Metazoa; Ecdysozoa; Arthropoda; Crustacea; Multicrustacea; Hexanauplia; Cirripedia; Thoracica; Sessilia; Balanidae; Megabalanus	.	TRINITY_DN5949_c1_g1_i1.p1	508-1074[-]	LECA_PLEWA^LECA_PLEWA^Q:5-180,H:6-167^29.282%ID^E:4.89e-10^RecName: Full=Lectin;^Eukaryota; Metazoa; Chordata; Craniata; Vertebrata; Euteleostomi; Amphibia; Batrachia; Caudata; Salamandroidea; Salamandridae; Pleurodelinae; Pleurodeles	PF00059.21^Lectin_C^Lectin C-type domain^85-179^E:5.7e-13	sigP:1^22^0.856^YES	ExpAA=19.14^PredHel=1^Topology=i7-26o	.	.	GO:0005576^cellular_component^extracellular region`GO:0030246^molecular_function^carbohydrate binding	.	.	.
Cluster-4263.40531	TRINITY_DN5569_c0_g2	TRINITY_DN5569_c0_g2_i2	.	.	.	.	.	.	.	.	.	.	.	.	.	.
Cluster-4263.40532	TRINITY_DN5569_c0_g2	TRINITY_DN5569_c0_g2_i6	.	.	.	.	.	.	.	.	.	.	.	.	.	.
Cluster-4263.40533	TRINITY_DN6327_c0_g2	TRINITY_DN6327_c0_g2_i5	T179A_DANRE^T179A_DANRE^Q:3846-3205,H:1-216^28.111%ID^E:1.99e-21^RecName: Full=Transmembrane protein 179;^Eukaryota; Metazoa; Chordata; Craniata; Vertebrata; Euteleostomi; Actinopterygii; Neopterygii; Teleostei; Ostariophysi; Cypriniformes; Cyprinidae; Danio	.	TRINITY_DN6327_c0_g2_i5.p1	3181-3846[-]	T179A_DANRE^T179A_DANRE^Q:1-214,H:1-216^28.111%ID^E:7.15e-24^RecName: Full=Transmembrane protein 179;^Eukaryota; Metazoa; Chordata; Craniata; Vertebrata; Euteleostomi; Actinopterygii; Neopterygii; Teleostei; Ostariophysi; Cypriniformes; Cyprinidae; Danio	.	.	ExpAA=87.33^PredHel=4^Topology=i7-29o62-84i100-122o172-194i	ENOG410YEVA^Transmembrane protein 179	KEGG:dre:445310	GO:0016021^cellular_component^integral component of membrane	.	.	.
Cluster-4263.40533	TRINITY_DN6327_c0_g2	TRINITY_DN6327_c0_g2_i3	T179A_DANRE^T179A_DANRE^Q:3895-3254,H:1-216^28.111%ID^E:2.02e-21^RecName: Full=Transmembrane protein 179;^Eukaryota; Metazoa; Chordata; Craniata; Vertebrata; Euteleostomi; Actinopterygii; Neopterygii; Teleostei; Ostariophysi; Cypriniformes; Cyprinidae; Danio	.	TRINITY_DN6327_c0_g2_i3.p1	3230-3895[-]	T179A_DANRE^T179A_DANRE^Q:1-214,H:1-216^28.111%ID^E:7.15e-24^RecName: Full=Transmembrane protein 179;^Eukaryota; Metazoa; Chordata; Craniata; Vertebrata; Euteleostomi; Actinopterygii; Neopterygii; Teleostei; Ostariophysi; Cypriniformes; Cyprinidae; Danio	.	.	ExpAA=87.33^PredHel=4^Topology=i7-29o62-84i100-122o172-194i	ENOG410YEVA^Transmembrane protein 179	KEGG:dre:445310	GO:0016021^cellular_component^integral component of membrane	.	.	.
Cluster-4263.40534	TRINITY_DN52436_c0_g1	TRINITY_DN52436_c0_g1_i2	.	.	TRINITY_DN52436_c0_g1_i2.p1	391-1194[-]	.	.	sigP:1^17^0.894^YES	.	.	.	.	.	.	.
Cluster-4263.40535	TRINITY_DN6570_c2_g1	TRINITY_DN6570_c2_g1_i1	.	.	.	.	.	.	.	.	.	.	.	.	.	.
Cluster-4263.40536	TRINITY_DN6662_c1_g2	TRINITY_DN6662_c1_g2_i1	.	.	TRINITY_DN6662_c1_g2_i1.p1	320-634[-]	.	.	.	.	.	.	.	.	.	.
Cluster-4263.40537	TRINITY_DN36156_c0_g1	TRINITY_DN36156_c0_g1_i1	.	.	.	.	.	.	.	.	.	.	.	.	.	.
Cluster-4263.40538	TRINITY_DN1225_c5_g1	TRINITY_DN1225_c5_g1_i1	.	.	.	.	.	.	.	.	.	.	.	.	.	.
Cluster-4263.40539	TRINITY_DN2998_c1_g1	TRINITY_DN2998_c1_g1_i1	.	.	.	.	.	.	.	.	.	.	.	.	.	.
Cluster-4263.40540	TRINITY_DN11009_c0_g1	TRINITY_DN11009_c0_g1_i2	.	.	.	.	.	.	.	.	.	.	.	.	.	.
Cluster-4263.40541	TRINITY_DN37793_c0_g1	TRINITY_DN37793_c0_g1_i2	.	.	.	.	.	.	.	.	.	.	.	.	.	.
Cluster-4263.40542	TRINITY_DN4842_c1_g1	TRINITY_DN4842_c1_g1_i5	BBIP1_HUMAN^BBIP1_HUMAN^Q:1912-1745,H:27-82^60.714%ID^E:1.98e-16^RecName: Full=BBSome-interacting protein 1;^Eukaryota; Metazoa; Chordata; Craniata; Vertebrata; Euteleostomi; Mammalia; Eutheria; Euarchontoglires; Primates; Haplorrhini; Catarrhini; Hominidae; Homo	.	.	.	.	.	.	.	.	KEGG:hsa:92482`KO:K19399	GO:0034464^cellular_component^BBSome`GO:0005737^cellular_component^cytoplasm`GO:0005829^cellular_component^cytosol`GO:0060271^biological_process^cilium assembly`GO:0015031^biological_process^protein transport`GO:0097500^biological_process^receptor localization to non-motile cilium	.	.	.
Cluster-4263.40543	TRINITY_DN182_c0_g1	TRINITY_DN182_c0_g1_i1	.	.	.	.	.	.	.	.	.	.	.	.	.	.
Cluster-4263.40544	TRINITY_DN276898_c0_g1	TRINITY_DN276898_c0_g1_i1	.	.	.	.	.	.	.	.	.	.	.	.	.	.
Cluster-4263.40545	TRINITY_DN96671_c0_g1	TRINITY_DN96671_c0_g1_i1	.	.	.	.	.	.	.	.	.	.	.	.	.	.
Cluster-4263.40546	TRINITY_DN755_c1_g1	TRINITY_DN755_c1_g1_i3	ST1E1_BOVIN^ST1E1_BOVIN^Q:1202-390,H:30-291^41.026%ID^E:7.8e-62^RecName: Full=Sulfotransferase 1E1;^Eukaryota; Metazoa; Chordata; Craniata; Vertebrata; Euteleostomi; Mammalia; Eutheria; Laurasiatheria; Artiodactyla; Ruminantia; Pecora; Bovidae; Bovinae; Bos	.	TRINITY_DN755_c1_g1_i3.p1	375-1241[-]	ST1E1_BOVIN^ST1E1_BOVIN^Q:14-284,H:30-291^41.026%ID^E:1.72e-63^RecName: Full=Sulfotransferase 1E1;^Eukaryota; Metazoa; Chordata; Craniata; Vertebrata; Euteleostomi; Mammalia; Eutheria; Laurasiatheria; Artiodactyla; Ruminantia; Pecora; Bovidae; Bovinae; Bos	PF00685.27^Sulfotransfer_1^Sulfotransferase domain^22-280^E:5e-67	.	.	ENOG4111H56^Sulfotransferase	.	GO:0005829^cellular_component^cytosol`GO:0004304^molecular_function^estrone sulfotransferase activity`GO:0005496^molecular_function^steroid binding`GO:0050294^molecular_function^steroid sulfotransferase activity`GO:0008210^biological_process^estrogen metabolic process	GO:0008146^molecular_function^sulfotransferase activity	.	.
Cluster-4263.40547	TRINITY_DN755_c1_g1	TRINITY_DN755_c1_g1_i2	ST1B1_CANLF^ST1B1_CANLF^Q:2329-1445,H:5-292^37.966%ID^E:1.79e-56^RecName: Full=Sulfotransferase family cytosolic 1B member 1;^Eukaryota; Metazoa; Chordata; Craniata; Vertebrata; Euteleostomi; Mammalia; Eutheria; Laurasiatheria; Carnivora; Caniformia; Canidae; Canis	.	TRINITY_DN755_c1_g1_i2.p1	1430-2395[-]	ST1B1_CANLF^ST1B1_CANLF^Q:23-317,H:5-292^37.966%ID^E:3.33e-61^RecName: Full=Sulfotransferase family cytosolic 1B member 1;^Eukaryota; Metazoa; Chordata; Craniata; Vertebrata; Euteleostomi; Mammalia; Eutheria; Laurasiatheria; Carnivora; Caniformia; Canidae; Canis	PF00685.27^Sulfotransfer_1^Sulfotransferase domain^57-314^E:9.9e-67	.	.	ENOG4111H56^Sulfotransferase	KEGG:cfa:403636`KO:K01025	GO:0005737^cellular_component^cytoplasm`GO:0004062^molecular_function^aryl sulfotransferase activity`GO:0050427^biological_process^3'-phosphoadenosine 5'-phosphosulfate metabolic process`GO:0030855^biological_process^epithelial cell differentiation`GO:0006068^biological_process^ethanol catabolic process`GO:0009812^biological_process^flavonoid metabolic process`GO:0008202^biological_process^steroid metabolic process`GO:0051923^biological_process^sulfation`GO:0042403^biological_process^thyroid hormone metabolic process`GO:0006805^biological_process^xenobiotic metabolic process	GO:0008146^molecular_function^sulfotransferase activity	.	.
Cluster-4263.40548	TRINITY_DN68077_c0_g1	TRINITY_DN68077_c0_g1_i1	.	.	.	.	.	.	.	.	.	.	.	.	.	.
Cluster-4263.40549	TRINITY_DN2159_c9_g1	TRINITY_DN2159_c9_g1_i3	.	.	TRINITY_DN2159_c9_g1_i3.p1	1226-1546[+]	.	.	.	.	.	.	.	.	.	.
Cluster-4263.40550	TRINITY_DN410_c0_g1	TRINITY_DN410_c0_g1_i9	.	.	TRINITY_DN410_c0_g1_i9.p2	353-682[-]	.	.	.	.	.	.	.	.	.	.
Cluster-4263.40551	TRINITY_DN5775_c0_g1	TRINITY_DN5775_c0_g1_i3	AGRG4_HUMAN^AGRG4_HUMAN^Q:1451-3190,H:2422-2998^27.094%ID^E:9.25e-39^RecName: Full=Adhesion G-protein coupled receptor G4 {ECO:0000303|PubMed:25713288};^Eukaryota; Metazoa; Chordata; Craniata; Vertebrata; Euteleostomi; Mammalia; Eutheria; Euarchontoglires; Primates; Haplorrhini; Catarrhini; Hominidae; Homo	.	TRINITY_DN5775_c0_g1_i3.p1	224-3265[+]	AGRG4_HUMAN^AGRG4_HUMAN^Q:410-989,H:2422-2998^27.094%ID^E:1.98e-39^RecName: Full=Adhesion G-protein coupled receptor G4 {ECO:0000303|PubMed:25713288};^Eukaryota; Metazoa; Chordata; Craniata; Vertebrata; Euteleostomi; Mammalia; Eutheria; Euarchontoglires; Primates; Haplorrhini; Catarrhini; Hominidae; Homo	PF07679.16^I-set^Immunoglobulin I-set domain^200-263^E:6.7e-07`PF13927.6^Ig_3^Immunoglobulin domain^202-256^E:1.1e-07`PF01825.21^GPS^GPCR proteolysis site, GPS, motif^685-729^E:3.3e-14`PF00002.24^7tm_2^7 transmembrane receptor (Secretin family)^741-972^E:3.7e-18	.	ExpAA=155.11^PredHel=7^Topology=o743-765i777-796o811-833i845-867o887-909i930-952o956-975i	ENOG410XSD2^G- protein-coupled receptor	KEGG:hsa:139378`KO:K08455	GO:0016021^cellular_component^integral component of membrane`GO:0005887^cellular_component^integral component of plasma membrane`GO:0004930^molecular_function^G protein-coupled receptor activity`GO:0007189^biological_process^adenylate cyclase-activating G protein-coupled receptor signaling pathway`GO:0007166^biological_process^cell surface receptor signaling pathway`GO:0007186^biological_process^G protein-coupled receptor signaling pathway	GO:0004930^molecular_function^G protein-coupled receptor activity`GO:0007186^biological_process^G protein-coupled receptor signaling pathway`GO:0016021^cellular_component^integral component of membrane	.	.
Cluster-4263.40551	TRINITY_DN5775_c0_g1	TRINITY_DN5775_c0_g1_i2	AGRG4_HUMAN^AGRG4_HUMAN^Q:2953-3747,H:2728-2998^29.749%ID^E:3.84e-22^RecName: Full=Adhesion G-protein coupled receptor G4 {ECO:0000303|PubMed:25713288};^Eukaryota; Metazoa; Chordata; Craniata; Vertebrata; Euteleostomi; Mammalia; Eutheria; Euarchontoglires; Primates; Haplorrhini; Catarrhini; Hominidae; Homo`AGRG4_HUMAN^AGRG4_HUMAN^Q:1451-2404,H:2422-2725^24%ID^E:1.52e-08^RecName: Full=Adhesion G-protein coupled receptor G4 {ECO:0000303|PubMed:25713288};^Eukaryota; Metazoa; Chordata; Craniata; Vertebrata; Euteleostomi; Mammalia; Eutheria; Euarchontoglires; Primates; Haplorrhini; Catarrhini; Hominidae; Homo	.	TRINITY_DN5775_c0_g1_i2.p1	224-2431[+]	AGRG4_HUMAN^AGRG4_HUMAN^Q:410-730,H:2422-2728^24.39%ID^E:7.41e-10^RecName: Full=Adhesion G-protein coupled receptor G4 {ECO:0000303|PubMed:25713288};^Eukaryota; Metazoa; Chordata; Craniata; Vertebrata; Euteleostomi; Mammalia; Eutheria; Euarchontoglires; Primates; Haplorrhini; Catarrhini; Hominidae; Homo	PF07679.16^I-set^Immunoglobulin I-set domain^200-263^E:4.4e-07`PF13927.6^Ig_3^Immunoglobulin domain^202-256^E:7.2e-08`PF01825.21^GPS^GPCR proteolysis site, GPS, motif^685-729^E:2.3e-14	.	.	ENOG410XSD2^G- protein-coupled receptor	KEGG:hsa:139378`KO:K08455	GO:0016021^cellular_component^integral component of membrane`GO:0005887^cellular_component^integral component of plasma membrane`GO:0004930^molecular_function^G protein-coupled receptor activity`GO:0007189^biological_process^adenylate cyclase-activating G protein-coupled receptor signaling pathway`GO:0007166^biological_process^cell surface receptor signaling pathway`GO:0007186^biological_process^G protein-coupled receptor signaling pathway	.	.	.
Cluster-4263.40552	TRINITY_DN5775_c0_g3	TRINITY_DN5775_c0_g3_i1	AGRL3_MOUSE^AGRL3_MOUSE^Q:883-1203,H:963-1069^31.25%ID^E:1.65e-06^RecName: Full=Adhesion G protein-coupled receptor L3 {ECO:0000312|MGI:MGI:2441950};^Eukaryota; Metazoa; Chordata; Craniata; Vertebrata; Euteleostomi; Mammalia; Eutheria; Euarchontoglires; Glires; Rodentia; Myomorpha; Muroidea; Muridae; Murinae; Mus; Mus	.	.	.	.	.	.	.	ENOG410XSD2^G- protein-coupled receptor	KEGG:mmu:319387`KO:K04594	GO:0030424^cellular_component^axon`GO:0005911^cellular_component^cell-cell junction`GO:0098978^cellular_component^glutamatergic synapse`GO:0005887^cellular_component^integral component of plasma membrane`GO:0005509^molecular_function^calcium ion binding`GO:0030246^molecular_function^carbohydrate binding`GO:0004930^molecular_function^G protein-coupled receptor activity`GO:0007189^biological_process^adenylate cyclase-activating G protein-coupled receptor signaling pathway`GO:0007420^biological_process^brain development`GO:0007166^biological_process^cell surface receptor signaling pathway`GO:0098742^biological_process^cell-cell adhesion via plasma-membrane adhesion molecules`GO:0031987^biological_process^locomotion involved in locomotory behavior`GO:0001764^biological_process^neuron migration`GO:0051965^biological_process^positive regulation of synapse assembly`GO:0042220^biological_process^response to cocaine`GO:0007416^biological_process^synapse assembly`GO:0050808^biological_process^synapse organization	.	.	.
Cluster-4263.40553	TRINITY_DN3000_c2_g1	TRINITY_DN3000_c2_g1_i3	.	.	.	.	.	.	.	.	.	.	.	.	.	.
Cluster-4263.40554	TRINITY_DN4129_c0_g1	TRINITY_DN4129_c0_g1_i4	.	.	.	.	.	.	.	.	.	.	.	.	.	.
Cluster-4263.40555	TRINITY_DN12553_c0_g1	TRINITY_DN12553_c0_g1_i1	.	.	.	.	.	.	.	.	.	.	.	.	.	.
Cluster-4263.40556	TRINITY_DN1681_c3_g1	TRINITY_DN1681_c3_g1_i1	.	.	.	.	.	.	.	.	.	.	.	.	.	.
Cluster-4263.40557	TRINITY_DN22734_c0_g1	TRINITY_DN22734_c0_g1_i1	.	.	.	.	.	.	.	.	.	.	.	.	.	.
Cluster-4263.40558	TRINITY_DN78676_c0_g1	TRINITY_DN78676_c0_g1_i1	.	.	.	.	.	.	.	.	.	.	.	.	.	.
Cluster-4263.40559	TRINITY_DN85859_c0_g1	TRINITY_DN85859_c0_g1_i1	.	.	.	.	.	.	.	.	.	.	.	.	.	.
Cluster-4263.40560	TRINITY_DN41701_c1_g2	TRINITY_DN41701_c1_g2_i1	.	.	.	.	.	.	.	.	.	.	.	.	.	.
Cluster-4263.40561	TRINITY_DN22600_c0_g1	TRINITY_DN22600_c0_g1_i5	.	.	.	.	.	.	.	.	.	.	.	.	.	.
Cluster-4263.40562	TRINITY_DN22600_c0_g1	TRINITY_DN22600_c0_g1_i2	.	.	.	.	.	.	.	.	.	.	.	.	.	.
Cluster-4263.40563	TRINITY_DN225966_c0_g1	TRINITY_DN225966_c0_g1_i1	.	.	.	.	.	.	.	.	.	.	.	.	.	.
Cluster-4263.40564	TRINITY_DN22600_c1_g1	TRINITY_DN22600_c1_g1_i1	.	.	.	.	.	.	.	.	.	.	.	.	.	.
Cluster-4263.40565	TRINITY_DN296482_c0_g1	TRINITY_DN296482_c0_g1_i1	.	.	.	.	.	.	.	.	.	.	.	.	.	.
Cluster-4263.40566	TRINITY_DN8844_c2_g1	TRINITY_DN8844_c2_g1_i1	.	.	.	.	.	.	.	.	.	.	.	.	.	.
Cluster-4263.40567	TRINITY_DN2287_c1_g1	TRINITY_DN2287_c1_g1_i1	.	.	TRINITY_DN2287_c1_g1_i1.p1	1064-1429[-]	.	.	.	.	.	.	.	.	.	.
Cluster-4263.40568	TRINITY_DN1408_c0_g2	TRINITY_DN1408_c0_g2_i1	AGRE2_HUMAN^AGRE2_HUMAN^Q:2783-2340,H:40-203^34.524%ID^E:1.93e-10^RecName: Full=Adhesion G protein-coupled receptor E2 {ECO:0000303|PubMed:25713288};^Eukaryota; Metazoa; Chordata; Craniata; Vertebrata; Euteleostomi; Mammalia; Eutheria; Euarchontoglires; Primates; Haplorrhini; Catarrhini; Hominidae; Homo`AGRE2_HUMAN^AGRE2_HUMAN^Q:2789-2340,H:87-252^29.651%ID^E:4.52e-08^RecName: Full=Adhesion G protein-coupled receptor E2 {ECO:0000303|PubMed:25713288};^Eukaryota; Metazoa; Chordata; Craniata; Vertebrata; Euteleostomi; Mammalia; Eutheria; Euarchontoglires; Primates; Haplorrhini; Catarrhini; Hominidae; Homo	.	TRINITY_DN1408_c0_g2_i1.p1	1275-4061[-]	AGRE2_HUMAN^AGRE2_HUMAN^Q:422-575,H:33-204^34.091%ID^E:2.77e-11^RecName: Full=Adhesion G protein-coupled receptor E2 {ECO:0000303|PubMed:25713288};^Eukaryota; Metazoa; Chordata; Craniata; Vertebrata; Euteleostomi; Mammalia; Eutheria; Euarchontoglires; Primates; Haplorrhini; Catarrhini; Hominidae; Homo`AGRE2_HUMAN^AGRE2_HUMAN^Q:425-574,H:87-252^31.176%ID^E:7.5e-09^RecName: Full=Adhesion G protein-coupled receptor E2 {ECO:0000303|PubMed:25713288};^Eukaryota; Metazoa; Chordata; Craniata; Vertebrata; Euteleostomi; Mammalia; Eutheria; Euarchontoglires; Primates; Haplorrhini; Catarrhini; Hominidae; Homo`AGRE2_HUMAN^AGRE2_HUMAN^Q:388-520,H:104-240^30.986%ID^E:3.25e-06^RecName: Full=Adhesion G protein-coupled receptor E2 {ECO:0000303|PubMed:25713288};^Eukaryota; Metazoa; Chordata; Craniata; Vertebrata; Euteleostomi; Mammalia; Eutheria; Euarchontoglires; Primates; Haplorrhini; Catarrhini; Hominidae; Homo	PF07645.15^EGF_CA^Calcium-binding EGF domain^449-482^E:7.8e-07`PF00008.27^EGF^EGF-like domain^705-735^E:0.00014	sigP:1^25^0.858^YES	ExpAA=30.92^PredHel=1^Topology=o757-779i	ENOG410XSD2^G- protein-coupled receptor	KEGG:hsa:30817`KO:K08443	GO:0016021^cellular_component^integral component of membrane`GO:0005887^cellular_component^integral component of plasma membrane`GO:0031256^cellular_component^leading edge membrane`GO:0005886^cellular_component^plasma membrane`GO:0032587^cellular_component^ruffle membrane`GO:0005509^molecular_function^calcium ion binding`GO:0035374^molecular_function^chondroitin sulfate binding`GO:0004930^molecular_function^G protein-coupled receptor activity`GO:0007189^biological_process^adenylate cyclase-activating G protein-coupled receptor signaling pathway`GO:0007155^biological_process^cell adhesion`GO:0016477^biological_process^cell migration`GO:0007166^biological_process^cell surface receptor signaling pathway`GO:0007186^biological_process^G protein-coupled receptor signaling pathway`GO:0071621^biological_process^granulocyte chemotaxis`GO:0006954^biological_process^inflammatory response`GO:0043304^biological_process^regulation of mast cell degranulation	GO:0005509^molecular_function^calcium ion binding	.	.
Cluster-4263.40569	TRINITY_DN15433_c3_g2	TRINITY_DN15433_c3_g2_i1	.	.	.	.	.	.	.	.	.	.	.	.	.	.
Cluster-4263.40570	TRINITY_DN6567_c0_g2	TRINITY_DN6567_c0_g2_i1	.	.	.	.	.	.	.	.	.	.	.	.	.	.
Cluster-4263.40571	TRINITY_DN12067_c0_g1	TRINITY_DN12067_c0_g1_i1	.	.	.	.	.	.	.	.	.	.	.	.	.	.
Cluster-4263.40572	TRINITY_DN1688_c3_g1	TRINITY_DN1688_c3_g1_i1	CYTB_MACFU^CYTB_MACFU^Q:303-581,H:3-98^42.708%ID^E:1.94e-22^RecName: Full=Cystatin-B;^Eukaryota; Metazoa; Chordata; Craniata; Vertebrata; Euteleostomi; Mammalia; Eutheria; Euarchontoglires; Primates; Haplorrhini; Catarrhini; Cercopithecidae; Cercopithecinae; Macaca	.	TRINITY_DN1688_c3_g1_i1.p2	285-584[+]	CYTB_MACFU^CYTB_MACFU^Q:7-99,H:3-98^42.708%ID^E:1.03e-24^RecName: Full=Cystatin-B;^Eukaryota; Metazoa; Chordata; Craniata; Vertebrata; Euteleostomi; Mammalia; Eutheria; Euarchontoglires; Primates; Haplorrhini; Catarrhini; Cercopithecidae; Cercopithecinae; Macaca	PF00031.21^Cystatin^Cystatin domain^8-76^E:7.8e-14	.	.	.	.	GO:0005737^cellular_component^cytoplasm`GO:0005634^cellular_component^nucleus`GO:0004869^molecular_function^cysteine-type endopeptidase inhibitor activity	GO:0004869^molecular_function^cysteine-type endopeptidase inhibitor activity	.	.
Cluster-4263.40573	TRINITY_DN9309_c0_g1	TRINITY_DN9309_c0_g1_i4	.	.	.	.	.	.	.	.	.	.	.	.	.	.
Cluster-4263.40574	TRINITY_DN9309_c0_g1	TRINITY_DN9309_c0_g1_i5	.	.	.	.	.	.	.	.	.	.	.	.	.	.
Cluster-4263.40575	TRINITY_DN40543_c0_g2	TRINITY_DN40543_c0_g2_i3	.	.	.	.	.	.	.	.	.	.	.	.	.	.
Cluster-4263.40576	TRINITY_DN20139_c0_g1	TRINITY_DN20139_c0_g1_i4	.	.	.	.	.	.	.	.	.	.	.	.	.	.
Cluster-4263.40577	TRINITY_DN0_c10_g2	TRINITY_DN0_c10_g2_i9	.	.	TRINITY_DN0_c10_g2_i9.p2	5230-5601[-]	.	.	.	.	.	.	.	.	.	.
Cluster-4263.40578	TRINITY_DN41221_c0_g1	TRINITY_DN41221_c0_g1_i1	.	.	.	.	.	.	.	.	.	.	.	.	.	.
Cluster-4263.40579	TRINITY_DN50870_c0_g1	TRINITY_DN50870_c0_g1_i1	.	.	.	.	.	.	.	.	.	.	.	.	.	.
Cluster-4263.40580	TRINITY_DN28462_c0_g3	TRINITY_DN28462_c0_g3_i2	.	.	.	.	.	.	.	.	.	.	.	.	.	.
Cluster-4263.40581	TRINITY_DN71346_c0_g1	TRINITY_DN71346_c0_g1_i1	.	.	.	.	.	.	.	.	.	.	.	.	.	.
Cluster-4263.40582	TRINITY_DN207_c2_g1	TRINITY_DN207_c2_g1_i1	.	.	.	.	.	.	.	.	.	.	.	.	.	.
Cluster-4263.40583	TRINITY_DN27735_c0_g2	TRINITY_DN27735_c0_g2_i2	.	.	.	.	.	.	.	.	.	.	.	.	.	.
Cluster-4263.40584	TRINITY_DN21668_c1_g1	TRINITY_DN21668_c1_g1_i1	.	.	.	.	.	.	.	.	.	.	.	.	.	.
Cluster-4263.40585	TRINITY_DN45419_c0_g1	TRINITY_DN45419_c0_g1_i4	.	.	TRINITY_DN45419_c0_g1_i4.p1	2-301[+]	.	.	.	.	.	.	.	.	.	.
Cluster-4263.40586	TRINITY_DN45419_c0_g1	TRINITY_DN45419_c0_g1_i5	.	.	.	.	.	.	.	.	.	.	.	.	.	.
Cluster-4263.40587	TRINITY_DN4284_c0_g1	TRINITY_DN4284_c0_g1_i11	.	.	.	.	.	.	.	.	.	.	.	.	.	.
Cluster-4263.40587	TRINITY_DN4284_c0_g1	TRINITY_DN4284_c0_g1_i10	.	.	.	.	.	.	.	.	.	.	.	.	.	.
Cluster-4263.40588	TRINITY_DN186_c2_g1	TRINITY_DN186_c2_g1_i3	.	.	.	.	.	.	.	.	.	.	.	.	.	.
Cluster-4263.40589	TRINITY_DN11014_c1_g1	TRINITY_DN11014_c1_g1_i3	.	.	.	.	.	.	.	.	.	.	.	.	.	.
Cluster-4263.40590	TRINITY_DN11586_c2_g1	TRINITY_DN11586_c2_g1_i2	.	.	.	.	.	.	.	.	.	.	.	.	.	.
Cluster-4263.40591	TRINITY_DN22655_c0_g1	TRINITY_DN22655_c0_g1_i1	.	.	.	.	.	.	.	.	.	.	.	.	.	.
Cluster-4263.40592	TRINITY_DN1441_c3_g1	TRINITY_DN1441_c3_g1_i6	.	.	.	.	.	.	.	.	.	.	.	.	.	.
Cluster-4263.40592	TRINITY_DN1441_c3_g1	TRINITY_DN1441_c3_g1_i5	.	.	.	.	.	.	.	.	.	.	.	.	.	.
Cluster-4263.40592	TRINITY_DN1441_c3_g1	TRINITY_DN1441_c3_g1_i1	.	.	.	.	.	.	.	.	.	.	.	.	.	.
Cluster-4263.40593	TRINITY_DN16973_c0_g1	TRINITY_DN16973_c0_g1_i1	TM256_BUFGR^TM256_BUFGR^Q:258-590,H:3-114^41.071%ID^E:7.44e-21^RecName: Full=Transmembrane protein 256 homolog;^Eukaryota; Metazoa; Chordata; Craniata; Vertebrata; Euteleostomi; Amphibia; Batrachia; Anura; Neobatrachia; Hyloidea; Bufonidae; Bufo	.	TRINITY_DN16973_c0_g1_i1.p1	240-593[+]	TM256_BUFGR^TM256_BUFGR^Q:7-117,H:3-114^41.071%ID^E:3.65e-24^RecName: Full=Transmembrane protein 256 homolog;^Eukaryota; Metazoa; Chordata; Craniata; Vertebrata; Euteleostomi; Amphibia; Batrachia; Anura; Neobatrachia; Hyloidea; Bufonidae; Bufo	PF04241.15^DUF423^Protein of unknown function (DUF423)^31-105^E:3.6e-18	.	ExpAA=63.37^PredHel=3^Topology=o10-32i69-91o95-114i	.	.	GO:0016021^cellular_component^integral component of membrane`GO:0005886^cellular_component^plasma membrane	.	.	.
Cluster-4263.40594	TRINITY_DN16973_c0_g1	TRINITY_DN16973_c0_g1_i8	TM256_BUFGR^TM256_BUFGR^Q:322-654,H:3-114^41.071%ID^E:1.85e-21^RecName: Full=Transmembrane protein 256 homolog;^Eukaryota; Metazoa; Chordata; Craniata; Vertebrata; Euteleostomi; Amphibia; Batrachia; Anura; Neobatrachia; Hyloidea; Bufonidae; Bufo	.	TRINITY_DN16973_c0_g1_i8.p1	304-657[+]	TM256_BUFGR^TM256_BUFGR^Q:7-117,H:3-114^41.071%ID^E:3.65e-24^RecName: Full=Transmembrane protein 256 homolog;^Eukaryota; Metazoa; Chordata; Craniata; Vertebrata; Euteleostomi; Amphibia; Batrachia; Anura; Neobatrachia; Hyloidea; Bufonidae; Bufo	PF04241.15^DUF423^Protein of unknown function (DUF423)^31-105^E:3.6e-18	.	ExpAA=63.37^PredHel=3^Topology=o10-32i69-91o95-114i	.	.	GO:0016021^cellular_component^integral component of membrane`GO:0005886^cellular_component^plasma membrane	.	.	.
Cluster-4263.40595	TRINITY_DN27207_c1_g2	TRINITY_DN27207_c1_g2_i5	.	.	.	.	.	.	.	.	.	.	.	.	.	.
Cluster-4263.40596	TRINITY_DN3877_c0_g2	TRINITY_DN3877_c0_g2_i3	RTJK_DROME^RTJK_DROME^Q:236-484,H:638-727^33.333%ID^E:6.06e-06^RecName: Full=RNA-directed DNA polymerase from mobile element jockey;^Eukaryota; Metazoa; Ecdysozoa; Arthropoda; Hexapoda; Insecta; Pterygota; Neoptera; Holometabola; Diptera; Brachycera; Muscomorpha; Ephydroidea; Drosophilidae; Drosophila; Sophophora	.	.	.	.	.	.	.	.	.	GO:0003964^molecular_function^RNA-directed DNA polymerase activity	.	.	.
Cluster-4263.40597	TRINITY_DN58024_c0_g1	TRINITY_DN58024_c0_g1_i5	.	.	.	.	.	.	.	.	.	.	.	.	.	.
Cluster-4263.40598	TRINITY_DN5835_c0_g1	TRINITY_DN5835_c0_g1_i4	CD9_MOUSE^CD9_MOUSE^Q:668-1216,H:1-186^33.854%ID^E:2.99e-25^RecName: Full=CD9 antigen {ECO:0000303|PubMed:8236164};^Eukaryota; Metazoa; Chordata; Craniata; Vertebrata; Euteleostomi; Mammalia; Eutheria; Euarchontoglires; Glires; Rodentia; Myomorpha; Muroidea; Muridae; Murinae; Mus; Mus	.	TRINITY_DN5835_c0_g1_i4.p1	668-1375[+]	CD9_BOVIN^CD9_BOVIN^Q:1-226,H:1-224^32.911%ID^E:3.38e-33^RecName: Full=CD9 antigen {ECO:0000303|PubMed:1339429};^Eukaryota; Metazoa; Chordata; Craniata; Vertebrata; Euteleostomi; Mammalia; Eutheria; Laurasiatheria; Artiodactyla; Ruminantia; Pecora; Bovidae; Bovinae; Bos	PF00335.20^Tetraspanin^Tetraspanin family^11-219^E:2.7e-42	.	ExpAA=91.76^PredHel=4^Topology=i13-35o55-77i89-111o195-217i	ENOG4111IRY^tetraspanin	KEGG:bta:280746`KO:K06460	GO:0009897^cellular_component^external side of plasma membrane`GO:0070062^cellular_component^extracellular exosome`GO:0005887^cellular_component^integral component of plasma membrane`GO:0016020^cellular_component^membrane`GO:0005886^cellular_component^plasma membrane`GO:0032991^cellular_component^protein-containing complex`GO:0005178^molecular_function^integrin binding`GO:0007155^biological_process^cell adhesion`GO:0071404^biological_process^cellular response to low-density lipoprotein particle stimulus`GO:0007342^biological_process^fusion of sperm to egg plasma membrane involved in single fertilization`GO:0014905^biological_process^myoblast fusion involved in skeletal muscle regeneration`GO:0008285^biological_process^negative regulation of cell population proliferation`GO:0051271^biological_process^negative regulation of cellular component movement`GO:0090331^biological_process^negative regulation of platelet aggregation`GO:0030913^biological_process^paranodal junction assembly`GO:0031623^biological_process^receptor internalization`GO:1905521^biological_process^regulation of macrophage migration`GO:0007338^biological_process^single fertilization`GO:0035036^biological_process^sperm-egg recognition	GO:0016021^cellular_component^integral component of membrane	.	.
Cluster-4263.40600	TRINITY_DN7811_c0_g1	TRINITY_DN7811_c0_g1_i1	.	.	.	.	.	.	.	.	.	.	.	.	.	.
Cluster-4263.40601	TRINITY_DN2564_c3_g1	TRINITY_DN2564_c3_g1_i1	.	.	.	.	.	.	.	.	.	.	.	.	.	.
Cluster-4263.40602	TRINITY_DN23992_c0_g1	TRINITY_DN23992_c0_g1_i5	.	.	.	.	.	.	.	.	.	.	.	.	.	.
Cluster-4263.40603	TRINITY_DN4525_c0_g1	TRINITY_DN4525_c0_g1_i17	.	.	.	.	.	.	.	.	.	.	.	.	.	.
Cluster-4263.40604	TRINITY_DN7860_c0_g2	TRINITY_DN7860_c0_g2_i2	.	.	.	.	.	.	.	.	.	.	.	.	.	.
Cluster-4263.40605	TRINITY_DN870_c0_g1	TRINITY_DN870_c0_g1_i1	.	.	TRINITY_DN870_c0_g1_i1.p1	765-1085[+]	.	.	.	.	.	.	.	.	.	.
Cluster-4263.40606	TRINITY_DN870_c0_g1	TRINITY_DN870_c0_g1_i2	.	.	.	.	.	.	.	.	.	.	.	.	.	.
Cluster-4263.40607	TRINITY_DN11484_c0_g3	TRINITY_DN11484_c0_g3_i1	.	.	.	.	.	.	.	.	.	.	.	.	.	.
Cluster-4263.40608	TRINITY_DN72362_c0_g1	TRINITY_DN72362_c0_g1_i3	.	.	.	.	.	.	.	.	.	.	.	.	.	.
Cluster-4263.40608	TRINITY_DN72362_c0_g1	TRINITY_DN72362_c0_g1_i1	.	.	.	.	.	.	.	.	.	.	.	.	.	.
Cluster-4263.40609	TRINITY_DN15173_c0_g1	TRINITY_DN15173_c0_g1_i18	.	.	TRINITY_DN15173_c0_g1_i18.p1	220-1677[+]	.	.	.	.	.	.	.	.	.	.
Cluster-4263.40609	TRINITY_DN15173_c0_g1	TRINITY_DN15173_c0_g1_i1	.	.	TRINITY_DN15173_c0_g1_i1.p1	220-1362[+]	.	.	.	.	.	.	.	.	.	.
Cluster-4263.40610	TRINITY_DN1673_c1_g1	TRINITY_DN1673_c1_g1_i8	.	.	.	.	.	.	.	.	.	.	.	.	.	.
Cluster-4263.40611	TRINITY_DN15173_c0_g1	TRINITY_DN15173_c0_g1_i13	.	.	TRINITY_DN15173_c0_g1_i13.p1	3-2321[+]	.	.	.	.	.	.	.	.	.	.
Cluster-4263.40611	TRINITY_DN15173_c0_g1	TRINITY_DN15173_c0_g1_i19	.	.	TRINITY_DN15173_c0_g1_i19.p1	3-2294[+]	.	.	.	.	.	.	.	.	.	.
Cluster-4263.40612	TRINITY_DN5604_c0_g1	TRINITY_DN5604_c0_g1_i5	.	.	TRINITY_DN5604_c0_g1_i5.p1	2881-3201[-]	.	.	.	ExpAA=22.61^PredHel=1^Topology=i41-63o	.	.	.	.	.	.
Cluster-4263.40612	TRINITY_DN5604_c0_g1	TRINITY_DN5604_c0_g1_i4	.	.	TRINITY_DN5604_c0_g1_i4.p1	2907-3227[-]	.	.	.	ExpAA=22.61^PredHel=1^Topology=i41-63o	.	.	.	.	.	.
Cluster-4263.40613	TRINITY_DN34117_c0_g1	TRINITY_DN34117_c0_g1_i1	.	.	.	.	.	.	.	.	.	.	.	.	.	.
Cluster-4263.40614	TRINITY_DN21745_c2_g3	TRINITY_DN21745_c2_g3_i1	.	.	.	.	.	.	.	.	.	.	.	.	.	.
Cluster-4263.40615	TRINITY_DN11327_c0_g1	TRINITY_DN11327_c0_g1_i2	.	.	.	.	.	.	.	.	.	.	.	.	.	.
Cluster-4263.40616	TRINITY_DN3318_c0_g1	TRINITY_DN3318_c0_g1_i4	.	.	.	.	.	.	.	.	.	.	.	.	.	.
Cluster-4263.40617	TRINITY_DN28991_c0_g1	TRINITY_DN28991_c0_g1_i1	SYPM_MOUSE^SYPM_MOUSE^Q:649-377,H:39-134^51.042%ID^E:3.59e-23^RecName: Full=Probable proline--tRNA ligase, mitochondrial;^Eukaryota; Metazoa; Chordata; Craniata; Vertebrata; Euteleostomi; Mammalia; Eutheria; Euarchontoglires; Glires; Rodentia; Myomorpha; Muroidea; Muridae; Murinae; Mus; Mus	.	TRINITY_DN28991_c0_g1_i1.p1	350-757[-]	SYPM_MOUSE^SYPM_MOUSE^Q:37-127,H:39-134^51.042%ID^E:4.91e-26^RecName: Full=Probable proline--tRNA ligase, mitochondrial;^Eukaryota; Metazoa; Chordata; Craniata; Vertebrata; Euteleostomi; Mammalia; Eutheria; Euarchontoglires; Glires; Rodentia; Myomorpha; Muroidea; Muridae; Murinae; Mus; Mus	.	.	.	COG0442^Catalyzes the attachment of proline to tRNA(Pro) in a two-step reaction proline is first activated by ATP to form Pro- AMP and then transferred to the acceptor end of tRNA(Pro). As ProRS can inadvertently accommodate and process non-cognate amino acids such as alanine and cysteine, to avoid such errors it has two additional distinct editing activities against alanine. One activity is designated as 'pretransfer' editing and involves the tRNA(Pro)-independent hydrolysis of activated Ala-AMP. The other activity is designated 'posttransfer' editing and involves deacylation of mischarged Ala-tRNA(Pro). The misacylated Cys- tRNA(Pro) is not edited by ProRS (By similarity)	KEGG:mmu:230577`KO:K01881	GO:0005759^cellular_component^mitochondrial matrix`GO:0005739^cellular_component^mitochondrion`GO:0005524^molecular_function^ATP binding`GO:0004827^molecular_function^proline-tRNA ligase activity`GO:0006433^biological_process^prolyl-tRNA aminoacylation	.	.	.
Cluster-4263.40617	TRINITY_DN28991_c0_g1	TRINITY_DN28991_c0_g1_i2	.	.	.	.	.	.	.	.	.	.	.	.	.	.
Cluster-4263.40617	TRINITY_DN28991_c0_g1	TRINITY_DN28991_c0_g1_i4	SYPM_MOUSE^SYPM_MOUSE^Q:1779-472,H:39-475^54.402%ID^E:2.99e-167^RecName: Full=Probable proline--tRNA ligase, mitochondrial;^Eukaryota; Metazoa; Chordata; Craniata; Vertebrata; Euteleostomi; Mammalia; Eutheria; Euarchontoglires; Glires; Rodentia; Myomorpha; Muroidea; Muridae; Murinae; Mus; Mus	.	TRINITY_DN28991_c0_g1_i4.p1	469-1887[-]	SYPM_MOUSE^SYPM_MOUSE^Q:37-472,H:39-475^54.402%ID^E:1.16e-169^RecName: Full=Probable proline--tRNA ligase, mitochondrial;^Eukaryota; Metazoa; Chordata; Craniata; Vertebrata; Euteleostomi; Mammalia; Eutheria; Euarchontoglires; Glires; Rodentia; Myomorpha; Muroidea; Muridae; Murinae; Mus; Mus	PF00587.25^tRNA-synt_2b^tRNA synthetase class II core domain (G, H, P, S and T)^135-351^E:8.3e-38`PF03129.20^HGTP_anticodon^Anticodon binding domain^368-464^E:1.5e-07	.	.	COG0442^Catalyzes the attachment of proline to tRNA(Pro) in a two-step reaction proline is first activated by ATP to form Pro- AMP and then transferred to the acceptor end of tRNA(Pro). As ProRS can inadvertently accommodate and process non-cognate amino acids such as alanine and cysteine, to avoid such errors it has two additional distinct editing activities against alanine. One activity is designated as 'pretransfer' editing and involves the tRNA(Pro)-independent hydrolysis of activated Ala-AMP. The other activity is designated 'posttransfer' editing and involves deacylation of mischarged Ala-tRNA(Pro). The misacylated Cys- tRNA(Pro) is not edited by ProRS (By similarity)	KEGG:mmu:230577`KO:K01881	GO:0005759^cellular_component^mitochondrial matrix`GO:0005739^cellular_component^mitochondrion`GO:0005524^molecular_function^ATP binding`GO:0004827^molecular_function^proline-tRNA ligase activity`GO:0006433^biological_process^prolyl-tRNA aminoacylation	GO:0000166^molecular_function^nucleotide binding`GO:0004812^molecular_function^aminoacyl-tRNA ligase activity`GO:0005524^molecular_function^ATP binding`GO:0006418^biological_process^tRNA aminoacylation for protein translation	.	.
Cluster-4263.40618	TRINITY_DN63077_c0_g1	TRINITY_DN63077_c0_g1_i1	FUCTA_DROME^FUCTA_DROME^Q:979-233,H:194-442^34.601%ID^E:6.73e-32^RecName: Full=Glycoprotein 3-alpha-L-fucosyltransferase A;^Eukaryota; Metazoa; Ecdysozoa; Arthropoda; Hexapoda; Insecta; Pterygota; Neoptera; Holometabola; Diptera; Brachycera; Muscomorpha; Ephydroidea; Drosophilidae; Drosophila; Sophophora	.	TRINITY_DN63077_c0_g1_i1.p1	2-1342[-]	FUCTA_DROME^FUCTA_DROME^Q:122-370,H:194-442^34.601%ID^E:3.76e-33^RecName: Full=Glycoprotein 3-alpha-L-fucosyltransferase A;^Eukaryota; Metazoa; Ecdysozoa; Arthropoda; Hexapoda; Insecta; Pterygota; Neoptera; Holometabola; Diptera; Brachycera; Muscomorpha; Ephydroidea; Drosophilidae; Drosophila; Sophophora	PF00852.19^Glyco_transf_10^Glycosyltransferase family 10 (fucosyltransferase) C-term^231-395^E:5.6e-52	.	ExpAA=23.30^PredHel=1^Topology=i29-51o	ENOG410ZIMX^(Alpha (1,3) fucosyltransferase	KEGG:dme:Dmel_CG6869`KO:K00753	GO:0032580^cellular_component^Golgi cisterna membrane`GO:0005797^cellular_component^Golgi medial cisterna`GO:0016021^cellular_component^integral component of membrane`GO:0033932^molecular_function^1,3-alpha-L-fucosidase activity`GO:0046920^molecular_function^alpha-(1->3)-fucosyltransferase activity`GO:0008417^molecular_function^fucosyltransferase activity`GO:0018392^molecular_function^glycoprotein 3-alpha-L-fucosyltransferase activity`GO:0036065^biological_process^fucosylation`GO:0036071^biological_process^N-glycan fucosylation`GO:0007399^biological_process^nervous system development`GO:0006486^biological_process^protein glycosylation	GO:0008417^molecular_function^fucosyltransferase activity`GO:0006486^biological_process^protein glycosylation`GO:0016020^cellular_component^membrane	.	.
Cluster-4263.40619	TRINITY_DN294221_c0_g1	TRINITY_DN294221_c0_g1_i1	.	.	.	.	.	.	.	.	.	.	.	.	.	.
Cluster-4263.40620	TRINITY_DN446_c0_g3	TRINITY_DN446_c0_g3_i1	.	.	.	.	.	.	.	.	.	.	.	.	.	.
Cluster-4263.40621	TRINITY_DN8227_c0_g1	TRINITY_DN8227_c0_g1_i1	LRA25_MOUSE^LRA25_MOUSE^Q:323-604,H:38-122^48.936%ID^E:2.77e-16^RecName: Full=Leucine repeat adapter protein 25 {ECO:0000303|PubMed:25107909};^Eukaryota; Metazoa; Chordata; Craniata; Vertebrata; Euteleostomi; Mammalia; Eutheria; Euarchontoglires; Glires; Rodentia; Myomorpha; Muroidea; Muridae; Murinae; Mus; Mus	.	TRINITY_DN8227_c0_g1_i1.p1	137-700[+]	LRA25_MOUSE^LRA25_MOUSE^Q:37-156,H:12-122^50.833%ID^E:5.52e-28^RecName: Full=Leucine repeat adapter protein 25 {ECO:0000303|PubMed:25107909};^Eukaryota; Metazoa; Chordata; Craniata; Vertebrata; Euteleostomi; Mammalia; Eutheria; Euarchontoglires; Glires; Rodentia; Myomorpha; Muroidea; Muridae; Murinae; Mus; Mus	.	.	.	ENOG4112BND^Family with sequence similarity 89, member	KEGG:mmu:17826	GO:0009986^cellular_component^cell surface`GO:0005737^cellular_component^cytoplasm`GO:0030027^cellular_component^lamellipodium`GO:0001222^molecular_function^transcription corepressor binding`GO:0030010^biological_process^establishment of cell polarity`GO:0060392^biological_process^negative regulation of SMAD protein signal transduction`GO:0030512^biological_process^negative regulation of transforming growth factor beta receptor signaling pathway`GO:0030335^biological_process^positive regulation of cell migration	.	.	.
Cluster-4263.40622	TRINITY_DN24612_c0_g2	TRINITY_DN24612_c0_g2_i1	.	.	.	.	.	.	.	.	.	.	.	.	.	.
Cluster-4263.40623	TRINITY_DN692_c0_g2	TRINITY_DN692_c0_g2_i1	.	.	.	.	.	.	.	.	.	.	.	.	.	.
Cluster-4263.40624	TRINITY_DN6287_c0_g4	TRINITY_DN6287_c0_g4_i1	.	.	.	.	.	.	.	.	.	.	.	.	.	.
Cluster-4263.40625	TRINITY_DN4356_c0_g2	TRINITY_DN4356_c0_g2_i1	.	.	.	.	.	.	.	.	.	.	.	.	.	.
Cluster-4263.40626	TRINITY_DN6728_c0_g1	TRINITY_DN6728_c0_g1_i1	SDF2_HUMAN^SDF2_HUMAN^Q:203-742,H:24-203^65.556%ID^E:2.56e-73^RecName: Full=Stromal cell-derived factor 2;^Eukaryota; Metazoa; Chordata; Craniata; Vertebrata; Euteleostomi; Mammalia; Eutheria; Euarchontoglires; Primates; Haplorrhini; Catarrhini; Hominidae; Homo	.	TRINITY_DN6728_c0_g1_i1.p1	80-745[+]	SDF2_BOVIN^SDF2_BOVIN^Q:25-221,H:7-203^60.914%ID^E:2.77e-83^RecName: Full=Stromal cell-derived factor 2;^Eukaryota; Metazoa; Chordata; Craniata; Vertebrata; Euteleostomi; Mammalia; Eutheria; Laurasiatheria; Artiodactyla; Ruminantia; Pecora; Bovidae; Bovinae; Bos	PF02815.19^MIR^MIR domain^50-150^E:7.5e-12	.	ExpAA=20.27^PredHel=1^Topology=i12-31o	ENOG410ZBU3^stromal cell-derived factor	KEGG:bta:508463	GO:0005576^cellular_component^extracellular region`GO:0016020^cellular_component^membrane	GO:0016020^cellular_component^membrane	.	.
Cluster-4263.40627	TRINITY_DN454_c0_g1	TRINITY_DN454_c0_g1_i7	.	.	TRINITY_DN454_c0_g1_i7.p1	263-2452[+]	.	PF12661.7^hEGF^Human growth factor-like EGF^672-690^E:0.085	sigP:1^25^0.758^YES	.	.	.	.	.	.	.
Cluster-4263.40628	TRINITY_DN24686_c0_g1	TRINITY_DN24686_c0_g1_i1	.	.	.	.	.	.	.	.	.	.	.	.	.	.
Cluster-4263.40629	TRINITY_DN67_c1_g2	TRINITY_DN67_c1_g2_i1	.	.	.	.	.	.	.	.	.	.	.	.	.	.
Cluster-4263.40630	TRINITY_DN10577_c1_g1	TRINITY_DN10577_c1_g1_i1	.	.	.	.	.	.	.	.	.	.	.	.	.	.
Cluster-4263.40631	TRINITY_DN1863_c0_g2	TRINITY_DN1863_c0_g2_i5	.	.	TRINITY_DN1863_c0_g2_i5.p1	674-1000[+]	.	.	sigP:1^25^0.933^YES	ExpAA=19.08^PredHel=1^Topology=i5-23o	.	.	.	.	.	.
Cluster-4263.40631	TRINITY_DN1863_c0_g2	TRINITY_DN1863_c0_g2_i1	.	.	TRINITY_DN1863_c0_g2_i1.p1	586-912[+]	.	.	sigP:1^25^0.933^YES	ExpAA=19.08^PredHel=1^Topology=i5-23o	.	.	.	.	.	.
Cluster-4263.40632	TRINITY_DN6128_c0_g1	TRINITY_DN6128_c0_g1_i2	.	.	TRINITY_DN6128_c0_g1_i2.p1	971-1432[-]	.	.	.	.	.	.	.	.	.	.
Cluster-4263.40632	TRINITY_DN6128_c0_g1	TRINITY_DN6128_c0_g1_i5	FOXP1_HUMAN^FOXP1_HUMAN^Q:2974-1919,H:222-549^54.545%ID^E:2.97e-107^RecName: Full=Forkhead box protein P1;^Eukaryota; Metazoa; Chordata; Craniata; Vertebrata; Euteleostomi; Mammalia; Eutheria; Euarchontoglires; Primates; Haplorrhini; Catarrhini; Hominidae; Homo	.	TRINITY_DN6128_c0_g1_i5.p1	971-3340[-]	FOXP1_HUMAN^FOXP1_HUMAN^Q:110-474,H:205-549^53.158%ID^E:3.68e-111^RecName: Full=Forkhead box protein P1;^Eukaryota; Metazoa; Chordata; Craniata; Vertebrata; Euteleostomi; Mammalia; Eutheria; Euarchontoglires; Primates; Haplorrhini; Catarrhini; Hominidae; Homo	PF16159.5^FOXP-CC^FOXP coiled-coil domain^205-273^E:1.4e-33`PF00250.18^Forkhead^Forkhead domain^390-463^E:1.1e-27	.	.	COG5025^forkhead box	KEGG:hsa:27086`KO:K23582	GO:0000790^cellular_component^nuclear chromatin`GO:0005654^cellular_component^nucleoplasm`GO:0005634^cellular_component^nucleus`GO:0050681^molecular_function^androgen receptor binding`GO:0001046^molecular_function^core promoter sequence-specific DNA binding`GO:0000981^molecular_function^DNA-binding transcription factor activity, RNA polymerase II-specific`GO:0042802^molecular_function^identical protein binding`GO:0046872^molecular_function^metal ion binding`GO:0043621^molecular_function^protein self-association`GO:0006974^biological_process^cellular response to DNA damage stimulus`GO:0035926^biological_process^chemokine (C-C motif) ligand 2 secretion`GO:0042118^biological_process^endothelial cell activation`GO:0072619^biological_process^interleukin-21 secretion`GO:0042116^biological_process^macrophage activation`GO:0042117^biological_process^monocyte activation`GO:0060766^biological_process^negative regulation of androgen receptor signaling pathway`GO:0002903^biological_process^negative regulation of B cell apoptotic process`GO:0010629^biological_process^negative regulation of gene expression`GO:0045892^biological_process^negative regulation of transcription, DNA-templated`GO:0036035^biological_process^osteoclast development`GO:0030316^biological_process^osteoclast differentiation`GO:0050861^biological_process^positive regulation of B cell receptor signaling pathway`GO:0010595^biological_process^positive regulation of endothelial cell migration`GO:0048661^biological_process^positive regulation of smooth muscle cell proliferation`GO:1900424^biological_process^regulation of defense response to bacterium`GO:1901509^biological_process^regulation of endothelial tube morphogenesis`GO:0010468^biological_process^regulation of gene expression`GO:0050727^biological_process^regulation of inflammatory response`GO:0050706^biological_process^regulation of interleukin-1 beta secretion`GO:2001182^biological_process^regulation of interleukin-12 secretion`GO:1901256^biological_process^regulation of macrophage colony-stimulating factor production`GO:0045655^biological_process^regulation of monocyte differentiation`GO:0032680^biological_process^regulation of tumor necrosis factor production`GO:0032496^biological_process^response to lipopolysaccharide`GO:0035019^biological_process^somatic stem cell population maintenance`GO:0061470^biological_process^T follicular helper cell differentiation	GO:0003700^molecular_function^DNA-binding transcription factor activity`GO:0043565^molecular_function^sequence-specific DNA binding`GO:0006355^biological_process^regulation of transcription, DNA-templated	.	.
Cluster-4263.40633	TRINITY_DN21776_c2_g1	TRINITY_DN21776_c2_g1_i1	.	.	.	.	.	.	.	.	.	.	.	.	.	.
Cluster-4263.40634	TRINITY_DN3896_c0_g1	TRINITY_DN3896_c0_g1_i2	.	.	.	.	.	.	.	.	.	.	.	.	.	.
Cluster-4263.40635	TRINITY_DN33671_c0_g1	TRINITY_DN33671_c0_g1_i1	.	.	.	.	.	.	.	.	.	.	.	.	.	.
Cluster-4263.40636	TRINITY_DN4448_c1_g2	TRINITY_DN4448_c1_g2_i2	ARI4_ARATH^ARI4_ARATH^Q:1800-2615,H:41-310^29.181%ID^E:1.61e-25^RecName: Full=Putative E3 ubiquitin-protein ligase ARI4;^Eukaryota; Viridiplantae; Streptophyta; Embryophyta; Tracheophyta; Spermatophyta; Magnoliopsida; eudicotyledons; Gunneridae; Pentapetalae; rosids; malvids; Brassicales; Brassicaceae; Camelineae; Arabidopsis	.	TRINITY_DN4448_c1_g2_i2.p1	336-3185[+]	ARI4_ARATH^ARI4_ARATH^Q:489-760,H:41-310^29.181%ID^E:2.18e-26^RecName: Full=Putative E3 ubiquitin-protein ligase ARI4;^Eukaryota; Viridiplantae; Streptophyta; Embryophyta; Tracheophyta; Spermatophyta; Magnoliopsida; eudicotyledons; Gunneridae; Pentapetalae; rosids; malvids; Brassicales; Brassicaceae; Camelineae; Arabidopsis	PF01485.21^IBR^IBR domain, a half RING-finger domain^635-698^E:1.3e-08`PF01485.21^IBR^IBR domain, a half RING-finger domain^721-762^E:6.9e-08	.	.	ENOG410XP9Y^RING finger) protein	KEGG:ath:AT3G27720`KO:K11968	GO:0046872^molecular_function^metal ion binding`GO:0004842^molecular_function^ubiquitin-protein transferase activity	.	.	.
Cluster-4263.40637	TRINITY_DN39945_c0_g1	TRINITY_DN39945_c0_g1_i1	.	.	.	.	.	.	.	.	.	.	.	.	.	.
Cluster-4263.40638	TRINITY_DN6031_c0_g1	TRINITY_DN6031_c0_g1_i2	QCR6_RAT^QCR6_RAT^Q:1038-886,H:39-89^49.02%ID^E:6.16e-08^RecName: Full=Cytochrome b-c1 complex subunit 6, mitochondrial;^Eukaryota; Metazoa; Chordata; Craniata; Vertebrata; Euteleostomi; Mammalia; Eutheria; Euarchontoglires; Glires; Rodentia; Myomorpha; Muroidea; Muridae; Murinae; Rattus	.	.	.	.	.	.	.	ENOG411247S^This is a component of the ubiquinol-cytochrome c reductase complex (complex III or cytochrome b-c1 complex), which is part of the mitochondrial respiratory chain. This protein may mediate formation of the complex between cytochromes c and c1 (By similarity)	KEGG:rno:366448`KO:K00416	GO:0005750^cellular_component^mitochondrial respiratory chain complex III`GO:0005739^cellular_component^mitochondrion`GO:0044877^molecular_function^protein-containing complex binding`GO:0008121^molecular_function^ubiquinol-cytochrome-c reductase activity`GO:0009060^biological_process^aerobic respiration`GO:0006122^biological_process^mitochondrial electron transport, ubiquinol to cytochrome c	.	.	.
Cluster-4263.40639	TRINITY_DN6765_c0_g1	TRINITY_DN6765_c0_g1_i6	POL3_DROME^POL3_DROME^Q:2779-4146,H:164-623^40.129%ID^E:1.41e-91^RecName: Full=Retrovirus-related Pol polyprotein from transposon 17.6;^Eukaryota; Metazoa; Ecdysozoa; Arthropoda; Hexapoda; Insecta; Pterygota; Neoptera; Holometabola; Diptera; Brachycera; Muscomorpha; Ephydroidea; Drosophilidae; Drosophila; Sophophora	.	TRINITY_DN6765_c0_g1_i6.p1	283-4155[+]	POL3_DROME^POL3_DROME^Q:826-1288,H:157-623^39.746%ID^E:4.18e-93^RecName: Full=Retrovirus-related Pol polyprotein from transposon 17.6;^Eukaryota; Metazoa; Ecdysozoa; Arthropoda; Hexapoda; Insecta; Pterygota; Neoptera; Holometabola; Diptera; Brachycera; Muscomorpha; Ephydroidea; Drosophilidae; Drosophila; Sophophora	PF00098.23^zf-CCHC^Zinc knuckle^85-101^E:1.2e-05`PF14392.6^zf-CCHC_4^Zinc knuckle^85-101^E:0.28`PF17921.1^Integrase_H2C2^Integrase zinc binding domain^413-469^E:2.6e-18`PF09337.10^zf-H2C2^H2C2 zinc finger^433-467^E:4.1e-06`PF00665.26^rve^Integrase core domain^489-601^E:1e-16`PF00078.27^RVT_1^Reverse transcriptase (RNA-dependent DNA polymerase)^918-1074^E:7.4e-25`PF17919.1^RT_RNaseH_2^RNase H-like domain found in reverse transcriptase^1140-1237^E:2.5e-37`PF17917.1^RT_RNaseH^RNase H-like domain found in reverse transcriptase^1165-1268^E:2.2e-35	.	.	.	.	GO:0004190^molecular_function^aspartic-type endopeptidase activity`GO:0004519^molecular_function^endonuclease activity`GO:0003676^molecular_function^nucleic acid binding`GO:0003964^molecular_function^RNA-directed DNA polymerase activity`GO:0015074^biological_process^DNA integration	GO:0003676^molecular_function^nucleic acid binding`GO:0008270^molecular_function^zinc ion binding`GO:0015074^biological_process^DNA integration	.	.
Cluster-4263.40640	TRINITY_DN68919_c0_g1	TRINITY_DN68919_c0_g1_i1	.	.	TRINITY_DN68919_c0_g1_i1.p1	2-565[-]	.	.	sigP:1^28^0.741^YES	.	.	.	.	.	.	.
Cluster-4263.40641	TRINITY_DN2458_c0_g2	TRINITY_DN2458_c0_g2_i2	RTJK_DROME^RTJK_DROME^Q:1148-2911,H:5-602^21.835%ID^E:3.7e-18^RecName: Full=RNA-directed DNA polymerase from mobile element jockey;^Eukaryota; Metazoa; Ecdysozoa; Arthropoda; Hexapoda; Insecta; Pterygota; Neoptera; Holometabola; Diptera; Brachycera; Muscomorpha; Ephydroidea; Drosophilidae; Drosophila; Sophophora	.	TRINITY_DN2458_c0_g2_i2.p1	443-2977[+]	RTJK_DROME^RTJK_DROME^Q:236-823,H:5-602^22.275%ID^E:8.02e-20^RecName: Full=RNA-directed DNA polymerase from mobile element jockey;^Eukaryota; Metazoa; Ecdysozoa; Arthropoda; Hexapoda; Insecta; Pterygota; Neoptera; Holometabola; Diptera; Brachycera; Muscomorpha; Ephydroidea; Drosophilidae; Drosophila; Sophophora	PF14529.6^Exo_endo_phos_2^Endonuclease-reverse transcriptase^339-454^E:3.3e-09`PF00078.27^RVT_1^Reverse transcriptase (RNA-dependent DNA polymerase)^726-845^E:1.1e-19	sigP:1^27^0.595^YES	.	.	.	GO:0003964^molecular_function^RNA-directed DNA polymerase activity	.	.	.
Cluster-4263.40642	TRINITY_DN147502_c0_g1	TRINITY_DN147502_c0_g1_i1	.	.	.	.	.	.	.	.	.	.	.	.	.	.
Cluster-4263.40643	TRINITY_DN246451_c0_g1	TRINITY_DN246451_c0_g1_i1	.	.	.	.	.	.	.	.	.	.	.	.	.	.
Cluster-4263.40644	TRINITY_DN231771_c0_g4	TRINITY_DN231771_c0_g4_i1	.	.	.	.	.	.	.	.	.	.	.	.	.	.
Cluster-4263.40645	TRINITY_DN231771_c0_g3	TRINITY_DN231771_c0_g3_i1	.	.	.	.	.	.	.	.	.	.	.	.	.	.
Cluster-4263.40646	TRINITY_DN17473_c0_g1	TRINITY_DN17473_c0_g1_i3	.	.	.	.	.	.	.	.	.	.	.	.	.	.
Cluster-4263.40647	TRINITY_DN1067_c14_g1	TRINITY_DN1067_c14_g1_i2	.	.	.	.	.	.	.	.	.	.	.	.	.	.
Cluster-4263.40647	TRINITY_DN1067_c14_g1	TRINITY_DN1067_c14_g1_i1	.	.	.	.	.	.	.	.	.	.	.	.	.	.
Cluster-4263.40648	TRINITY_DN27565_c0_g1	TRINITY_DN27565_c0_g1_i8	.	.	.	.	.	.	.	.	.	.	.	.	.	.
Cluster-4263.40648	TRINITY_DN27565_c0_g1	TRINITY_DN27565_c0_g1_i5	.	.	.	.	.	.	.	.	.	.	.	.	.	.
Cluster-4263.40649	TRINITY_DN12328_c0_g2	TRINITY_DN12328_c0_g2_i1	.	.	.	.	.	.	.	.	.	.	.	.	.	.
Cluster-4263.40650	TRINITY_DN37484_c0_g1	TRINITY_DN37484_c0_g1_i3	.	.	.	.	.	.	.	.	.	.	.	.	.	.
Cluster-4263.40651	TRINITY_DN66_c0_g1	TRINITY_DN66_c0_g1_i5	PRG4_HUMAN^PRG4_HUMAN^Q:999-766,H:29-105^35.897%ID^E:1.06e-13^RecName: Full=Proteoglycan 4;^Eukaryota; Metazoa; Chordata; Craniata; Vertebrata; Euteleostomi; Mammalia; Eutheria; Euarchontoglires; Primates; Haplorrhini; Catarrhini; Hominidae; Homo	.	TRINITY_DN66_c0_g1_i5.p1	712-1068[-]	PRG4_MOUSE^PRG4_MOUSE^Q:24-100,H:29-104^40.26%ID^E:2.29e-16^RecName: Full=Proteoglycan 4;^Eukaryota; Metazoa; Chordata; Craniata; Vertebrata; Euteleostomi; Mammalia; Eutheria; Euarchontoglires; Glires; Rodentia; Myomorpha; Muroidea; Muridae; Murinae; Mus; Mus	PF01033.17^Somatomedin_B^Somatomedin B domain^24-61^E:6.7e-10`PF01033.17^Somatomedin_B^Somatomedin B domain^64-100^E:1.1e-06	sigP:1^21^0.871^YES	ExpAA=18.71^PredHel=1^Topology=o5-24i	ENOG410XQ5D^matrix metallopeptidase	KEGG:mmu:96875	GO:0005615^cellular_component^extracellular space`GO:0030247^molecular_function^polysaccharide binding`GO:0005044^molecular_function^scavenger receptor activity`GO:0071425^biological_process^hematopoietic stem cell proliferation`GO:0006955^biological_process^immune response`GO:0045409^biological_process^negative regulation of interleukin-6 biosynthetic process`GO:0042127^biological_process^regulation of cell population proliferation	.	.	.
Cluster-4263.40652	TRINITY_DN66_c0_g1	TRINITY_DN66_c0_g1_i4	.	.	.	.	.	.	.	.	.	.	.	.	.	.
Cluster-4263.40653	TRINITY_DN66_c0_g1	TRINITY_DN66_c0_g1_i6	ENDOU_PAROL^ENDOU_PAROL^Q:1027-794,H:23-100^43.59%ID^E:4.67e-13^RecName: Full=Poly(U)-specific endoribonuclease;^Eukaryota; Metazoa; Chordata; Craniata; Vertebrata; Euteleostomi; Actinopterygii; Neopterygii; Teleostei; Neoteleostei; Acanthomorphata; Carangaria; Pleuronectiformes; Pleuronectoidei; Paralichthyidae; Paralichthys	.	TRINITY_DN66_c0_g1_i6.p1	737-1093[-]	ENDOU_PAROL^ENDOU_PAROL^Q:23-100,H:23-100^43.59%ID^E:1.69e-15^RecName: Full=Poly(U)-specific endoribonuclease;^Eukaryota; Metazoa; Chordata; Craniata; Vertebrata; Euteleostomi; Actinopterygii; Neopterygii; Teleostei; Neoteleostei; Acanthomorphata; Carangaria; Pleuronectiformes; Pleuronectoidei; Paralichthyidae; Paralichthys	PF01033.17^Somatomedin_B^Somatomedin B domain^23-61^E:4.7e-10`PF01033.17^Somatomedin_B^Somatomedin B domain^64-100^E:6.1e-06	sigP:1^21^0.8^YES	ExpAA=16.63^PredHel=1^Topology=o5-22i	.	KEGG:pov:109644140`KO:K14648	GO:0005576^cellular_component^extracellular region`GO:0004521^molecular_function^endoribonuclease activity`GO:0046872^molecular_function^metal ion binding`GO:0030247^molecular_function^polysaccharide binding`GO:0003723^molecular_function^RNA binding`GO:0005044^molecular_function^scavenger receptor activity`GO:0006955^biological_process^immune response	.	.	.
Cluster-4263.40654	TRINITY_DN66_c0_g1	TRINITY_DN66_c0_g1_i12	PRG4_HUMAN^PRG4_HUMAN^Q:905-669,H:28-105^32.911%ID^E:3.43e-11^RecName: Full=Proteoglycan 4;^Eukaryota; Metazoa; Chordata; Craniata; Vertebrata; Euteleostomi; Mammalia; Eutheria; Euarchontoglires; Primates; Haplorrhini; Catarrhini; Hominidae; Homo	.	TRINITY_DN66_c0_g1_i12.p1	615-971[-]	PRG4_MOUSE^PRG4_MOUSE^Q:23-100,H:28-104^38.462%ID^E:1.41e-14^RecName: Full=Proteoglycan 4;^Eukaryota; Metazoa; Chordata; Craniata; Vertebrata; Euteleostomi; Mammalia; Eutheria; Euarchontoglires; Glires; Rodentia; Myomorpha; Muroidea; Muridae; Murinae; Mus; Mus	PF01033.17^Somatomedin_B^Somatomedin B domain^23-61^E:6.3e-10`PF01033.17^Somatomedin_B^Somatomedin B domain^64-100^E:6.1e-06	sigP:1^21^0.802^YES	ExpAA=16.58^PredHel=1^Topology=o5-22i	ENOG410XQ5D^matrix metallopeptidase	KEGG:mmu:96875	GO:0005615^cellular_component^extracellular space`GO:0030247^molecular_function^polysaccharide binding`GO:0005044^molecular_function^scavenger receptor activity`GO:0071425^biological_process^hematopoietic stem cell proliferation`GO:0006955^biological_process^immune response`GO:0045409^biological_process^negative regulation of interleukin-6 biosynthetic process`GO:0042127^biological_process^regulation of cell population proliferation	.	.	.
Cluster-4263.40655	TRINITY_DN26049_c1_g1	TRINITY_DN26049_c1_g1_i2	.	.	TRINITY_DN26049_c1_g1_i2.p1	386-1090[-]	.	.	.	ExpAA=23.07^PredHel=1^Topology=o59-81i	.	.	.	.	.	.
Cluster-4263.40656	TRINITY_DN23453_c3_g1	TRINITY_DN23453_c3_g1_i1	.	.	.	.	.	.	.	.	.	.	.	.	.	.
Cluster-4263.40657	TRINITY_DN82684_c0_g1	TRINITY_DN82684_c0_g1_i2	.	.	.	.	.	.	.	.	.	.	.	.	.	.
Cluster-4263.40658	TRINITY_DN3251_c0_g1	TRINITY_DN3251_c0_g1_i1	.	.	TRINITY_DN3251_c0_g1_i1.p1	823-1200[+]	.	.	.	.	.	.	.	.	.	.
Cluster-4263.40659	TRINITY_DN953_c2_g1	TRINITY_DN953_c2_g1_i1	.	.	.	.	.	.	.	.	.	.	.	.	.	.
Cluster-4263.40660	TRINITY_DN21631_c0_g2	TRINITY_DN21631_c0_g2_i1	.	.	.	.	.	.	.	.	.	.	.	.	.	.
Cluster-4263.40661	TRINITY_DN16377_c0_g1	TRINITY_DN16377_c0_g1_i2	.	.	TRINITY_DN16377_c0_g1_i2.p1	60-488[-]	.	.	.	.	.	.	.	.	.	.
Cluster-4263.40661	TRINITY_DN16377_c0_g1	TRINITY_DN16377_c0_g1_i6	CDAN1_MOUSE^CDAN1_MOUSE^Q:3275-816,H:170-1010^34.033%ID^E:4.6e-126^RecName: Full=Codanin-1;^Eukaryota; Metazoa; Chordata; Craniata; Vertebrata; Euteleostomi; Mammalia; Eutheria; Euarchontoglires; Glires; Rodentia; Myomorpha; Muroidea; Muridae; Murinae; Mus; Mus	.	TRINITY_DN16377_c0_g1_i6.p1	60-3896[-]	CDAN1_MOUSE^CDAN1_MOUSE^Q:1-1027,H:1-1010^32.056%ID^E:7.23e-138^RecName: Full=Codanin-1;^Eukaryota; Metazoa; Chordata; Craniata; Vertebrata; Euteleostomi; Mammalia; Eutheria; Euarchontoglires; Glires; Rodentia; Myomorpha; Muroidea; Muridae; Murinae; Mus; Mus	PF15296.6^Codanin-1_C^Codanin-1 C-terminus^804-906^E:8.5e-25	.	.	ENOG410XXWY^negative regulation of DNA replication	KEGG:mmu:68968`KO:K19531	GO:0005737^cellular_component^cytoplasm`GO:0005829^cellular_component^cytosol`GO:0012505^cellular_component^endomembrane system`GO:0016021^cellular_component^integral component of membrane`GO:0005634^cellular_component^nucleus`GO:0005886^cellular_component^plasma membrane`GO:0031497^biological_process^chromatin assembly`GO:0006325^biological_process^chromatin organization`GO:0008156^biological_process^negative regulation of DNA replication`GO:0006998^biological_process^nuclear envelope organization`GO:0008104^biological_process^protein localization	.	.	.
Cluster-4263.40662	TRINITY_DN16377_c0_g2	TRINITY_DN16377_c0_g2_i1	.	.	.	.	.	.	.	.	.	.	.	.	.	.
Cluster-4263.40663	TRINITY_DN7626_c3_g1	TRINITY_DN7626_c3_g1_i4	.	.	.	.	.	.	.	.	.	.	.	.	.	.
Cluster-4263.40664	TRINITY_DN4846_c5_g1	TRINITY_DN4846_c5_g1_i1	PEF1_HUMAN^PEF1_HUMAN^Q:720-229,H:115-279^51.515%ID^E:8.7e-57^RecName: Full=Peflin {ECO:0000303|PubMed:10486255};^Eukaryota; Metazoa; Chordata; Craniata; Vertebrata; Euteleostomi; Mammalia; Eutheria; Euarchontoglires; Primates; Haplorrhini; Catarrhini; Hominidae; Homo	.	TRINITY_DN4846_c5_g1_i1.p1	211-972[-]	PEF1_XENLA^PEF1_XENLA^Q:13-248,H:41-278^46.457%ID^E:7.23e-69^RecName: Full=Peflin {ECO:0000250|UniProtKB:Q9UBV8};^Eukaryota; Metazoa; Chordata; Craniata; Vertebrata; Euteleostomi; Amphibia; Batrachia; Anura; Pipoidea; Pipidae; Xenopodinae; Xenopus; Xenopus	PF13202.6^EF-hand_5^EF hand^92-111^E:0.044`PF13833.6^EF-hand_8^EF-hand domain pair^101-147^E:1e-05`PF13202.6^EF-hand_5^EF hand^133-148^E:0.014`PF13202.6^EF-hand_5^EF hand^159-178^E:0.011	.	.	.	KEGG:xla:495978	GO:0030127^cellular_component^COPII vesicle coat`GO:0031463^cellular_component^Cul3-RING ubiquitin ligase complex`GO:0005783^cellular_component^endoplasmic reticulum`GO:0000139^cellular_component^Golgi membrane`GO:0005509^molecular_function^calcium ion binding`GO:1990756^molecular_function^protein binding, bridging involved in substrate recognition for ubiquitination`GO:0048208^biological_process^COPII vesicle coating`GO:0006888^biological_process^endoplasmic reticulum to Golgi vesicle-mediated transport`GO:0014032^biological_process^neural crest cell development`GO:0014029^biological_process^neural crest formation`GO:1902527^biological_process^positive regulation of protein monoubiquitination	GO:0005509^molecular_function^calcium ion binding	.	.
Cluster-4263.40665	TRINITY_DN29478_c0_g1	TRINITY_DN29478_c0_g1_i1	.	.	.	.	.	.	.	.	.	.	.	.	.	.
Cluster-4263.40666	TRINITY_DN2403_c7_g1	TRINITY_DN2403_c7_g1_i1	.	.	.	.	.	.	.	.	.	.	.	.	.	.
Cluster-4263.40667	TRINITY_DN298_c4_g1	TRINITY_DN298_c4_g1_i4	.	.	.	.	.	.	.	.	.	.	.	.	.	.
Cluster-4263.40668	TRINITY_DN254142_c0_g1	TRINITY_DN254142_c0_g1_i1	.	.	.	.	.	.	.	.	.	.	.	.	.	.
Cluster-4263.40669	TRINITY_DN81546_c1_g1	TRINITY_DN81546_c1_g1_i1	.	.	.	.	.	.	.	.	.	.	.	.	.	.
Cluster-4263.40670	TRINITY_DN3685_c2_g3	TRINITY_DN3685_c2_g3_i2	.	.	.	.	.	.	.	.	.	.	.	.	.	.
Cluster-4263.40670	TRINITY_DN3685_c2_g3	TRINITY_DN3685_c2_g3_i1	.	.	.	.	.	.	.	.	.	.	.	.	.	.
Cluster-4263.40671	TRINITY_DN2874_c1_g1	TRINITY_DN2874_c1_g1_i4	.	.	.	.	.	.	.	.	.	.	.	.	.	.
Cluster-4263.40672	TRINITY_DN5910_c2_g1	TRINITY_DN5910_c2_g1_i2	NEUR3_HUMAN^NEUR3_HUMAN^Q:421-1668,H:1-417^27.533%ID^E:2.04e-37^RecName: Full=Sialidase-3;^Eukaryota; Metazoa; Chordata; Craniata; Vertebrata; Euteleostomi; Mammalia; Eutheria; Euarchontoglires; Primates; Haplorrhini; Catarrhini; Hominidae; Homo	.	TRINITY_DN5910_c2_g1_i2.p1	259-1725[+]	NEUR3_HUMAN^NEUR3_HUMAN^Q:55-470,H:1-417^27.533%ID^E:1.51e-38^RecName: Full=Sialidase-3;^Eukaryota; Metazoa; Chordata; Craniata; Vertebrata; Euteleostomi; Mammalia; Eutheria; Euarchontoglires; Primates; Haplorrhini; Catarrhini; Hominidae; Homo	PF13088.6^BNR_2^BNR repeat-like domain^105-418^E:3.2e-25	.	ExpAA=21.77^PredHel=1^Topology=i13-35o	ENOG410Y74Z^sialidase	KEGG:hsa:10825`KO:K12357	GO:0005737^cellular_component^cytoplasm`GO:0043231^cellular_component^intracellular membrane-bounded organelle`GO:0005764^cellular_component^lysosome`GO:0016020^cellular_component^membrane`GO:0005886^cellular_component^plasma membrane`GO:0016997^molecular_function^alpha-sialidase activity`GO:0052794^molecular_function^exo-alpha-(2->3)-sialidase activity`GO:0052795^molecular_function^exo-alpha-(2->6)-sialidase activity`GO:0052796^molecular_function^exo-alpha-(2->8)-sialidase activity`GO:0004308^molecular_function^exo-alpha-sialidase activity`GO:0005975^biological_process^carbohydrate metabolic process`GO:0006689^biological_process^ganglioside catabolic process`GO:0006687^biological_process^glycosphingolipid metabolic process`GO:0009313^biological_process^oligosaccharide catabolic process	.	.	.
Cluster-4263.40673	TRINITY_DN12916_c0_g1	TRINITY_DN12916_c0_g1_i1	.	.	.	.	.	.	.	.	.	.	.	.	.	.
Cluster-4263.40674	TRINITY_DN973_c3_g2	TRINITY_DN973_c3_g2_i1	.	.	.	.	.	.	.	.	.	.	.	.	.	.
Cluster-4263.40675	TRINITY_DN7961_c0_g1	TRINITY_DN7961_c0_g1_i1	.	.	.	.	.	.	.	.	.	.	.	.	.	.
Cluster-4263.40676	TRINITY_DN151_c0_g3	TRINITY_DN151_c0_g3_i2	.	.	.	.	.	.	.	.	.	.	.	.	.	.
Cluster-4263.40677	TRINITY_DN31823_c0_g1	TRINITY_DN31823_c0_g1_i1	.	.	.	.	.	.	.	.	.	.	.	.	.	.
Cluster-4263.40678	TRINITY_DN1688_c7_g1	TRINITY_DN1688_c7_g1_i3	.	.	.	.	.	.	.	.	.	.	.	.	.	.
Cluster-4263.40679	TRINITY_DN13198_c0_g2	TRINITY_DN13198_c0_g2_i1	.	.	.	.	.	.	.	.	.	.	.	.	.	.
Cluster-4263.40680	TRINITY_DN254194_c0_g1	TRINITY_DN254194_c0_g1_i1	.	.	.	.	.	.	.	.	.	.	.	.	.	.
Cluster-4263.40681	TRINITY_DN15882_c0_g1	TRINITY_DN15882_c0_g1_i2	.	.	.	.	.	.	.	.	.	.	.	.	.	.
Cluster-4263.40682	TRINITY_DN13539_c0_g1	TRINITY_DN13539_c0_g1_i6	.	.	.	.	.	.	.	.	.	.	.	.	.	.
Cluster-4263.40683	TRINITY_DN339_c2_g2	TRINITY_DN339_c2_g2_i3	.	.	.	.	.	.	.	.	.	.	.	.	.	.
Cluster-4263.40684	TRINITY_DN339_c2_g1	TRINITY_DN339_c2_g1_i1	.	.	.	.	.	.	.	.	.	.	.	.	.	.
Cluster-4263.40685	TRINITY_DN33546_c1_g1	TRINITY_DN33546_c1_g1_i3	TM131_HUMAN^TM131_HUMAN^Q:4613-4158,H:1026-1177^38.158%ID^E:1.3e-26^RecName: Full=Transmembrane protein 131;^Eukaryota; Metazoa; Chordata; Craniata; Vertebrata; Euteleostomi; Mammalia; Eutheria; Euarchontoglires; Primates; Haplorrhini; Catarrhini; Hominidae; Homo	.	TRINITY_DN33546_c1_g1_i3.p1	1923-4613[-]	T131L_MOUSE^T131L_MOUSE^Q:2-139,H:777-915^32.374%ID^E:3.07e-16^RecName: Full=Transmembrane protein 131-like;^Eukaryota; Metazoa; Chordata; Craniata; Vertebrata; Euteleostomi; Mammalia; Eutheria; Euarchontoglires; Glires; Rodentia; Myomorpha; Muroidea; Muridae; Murinae; Mus; Mus	.	.	ExpAA=22.73^PredHel=1^Topology=i93-115o	ENOG410Z7NH^NA	KEGG:mmu:229473	GO:0005737^cellular_component^cytoplasm`GO:0005783^cellular_component^endoplasmic reticulum`GO:0016021^cellular_component^integral component of membrane`GO:0005886^cellular_component^plasma membrane`GO:0090090^biological_process^negative regulation of canonical Wnt signaling pathway`GO:0033088^biological_process^negative regulation of immature T cell proliferation in thymus`GO:0016055^biological_process^Wnt signaling pathway	.	.	.
Cluster-4263.40686	TRINITY_DN81046_c0_g1	TRINITY_DN81046_c0_g1_i1	.	.	TRINITY_DN81046_c0_g1_i1.p1	3-1556[+]	.	.	.	.	.	.	.	.	.	.
Cluster-4263.40687	TRINITY_DN2998_c1_g2	TRINITY_DN2998_c1_g2_i5	.	.	.	.	.	.	.	.	.	.	.	.	.	.
Cluster-4263.40688	TRINITY_DN5287_c1_g1	TRINITY_DN5287_c1_g1_i1	.	.	TRINITY_DN5287_c1_g1_i1.p1	1673-2029[+]	.	.	.	ExpAA=24.87^PredHel=1^Topology=i12-34o	.	.	.	.	.	.
Cluster-4263.40689	TRINITY_DN50409_c0_g2	TRINITY_DN50409_c0_g2_i1	.	.	.	.	.	.	.	.	.	.	.	.	.	.
Cluster-4263.40690	TRINITY_DN2856_c4_g1	TRINITY_DN2856_c4_g1_i1	.	.	.	.	.	.	.	.	.	.	.	.	.	.
Cluster-4263.40691	TRINITY_DN22466_c0_g1	TRINITY_DN22466_c0_g1_i1	.	.	.	.	.	.	.	.	.	.	.	.	.	.
Cluster-4263.40692	TRINITY_DN10286_c0_g3	TRINITY_DN10286_c0_g3_i1	.	.	.	.	.	.	.	.	.	.	.	.	.	.
Cluster-4263.40693	TRINITY_DN14081_c0_g1	TRINITY_DN14081_c0_g1_i1	.	.	.	.	.	.	.	.	.	.	.	.	.	.
Cluster-4263.40694	TRINITY_DN14081_c0_g1	TRINITY_DN14081_c0_g1_i2	.	.	.	.	.	.	.	.	.	.	.	.	.	.
Cluster-4263.40695	TRINITY_DN7455_c1_g1	TRINITY_DN7455_c1_g1_i1	.	.	.	.	.	.	.	.	.	.	.	.	.	.
Cluster-4263.40696	TRINITY_DN31284_c0_g1	TRINITY_DN31284_c0_g1_i1	.	.	.	.	.	.	.	.	.	.	.	.	.	.
Cluster-4263.40697	TRINITY_DN3078_c1_g1	TRINITY_DN3078_c1_g1_i2	.	.	.	.	.	.	.	.	.	.	.	.	.	.
Cluster-4263.40698	TRINITY_DN4806_c1_g2	TRINITY_DN4806_c1_g2_i1	.	.	.	.	.	.	.	.	.	.	.	.	.	.
Cluster-4263.40699	TRINITY_DN21851_c0_g1	TRINITY_DN21851_c0_g1_i1	.	.	.	.	.	.	.	.	.	.	.	.	.	.
Cluster-4263.40700	TRINITY_DN571_c0_g4	TRINITY_DN571_c0_g4_i1	.	.	.	.	.	.	.	.	.	.	.	.	.	.
Cluster-4263.40701	TRINITY_DN2998_c1_g2	TRINITY_DN2998_c1_g2_i3	.	.	.	.	.	.	.	.	.	.	.	.	.	.
Cluster-4263.40702	TRINITY_DN41711_c0_g1	TRINITY_DN41711_c0_g1_i4	.	.	.	.	.	.	.	.	.	.	.	.	.	.
Cluster-4263.40703	TRINITY_DN695_c9_g1	TRINITY_DN695_c9_g1_i1	M3K15_MOUSE^M3K15_MOUSE^Q:3714-3514,H:1263-1329^38.806%ID^E:4.57e-07^RecName: Full=Mitogen-activated protein kinase kinase kinase 15;^Eukaryota; Metazoa; Chordata; Craniata; Vertebrata; Euteleostomi; Mammalia; Eutheria; Euarchontoglires; Glires; Rodentia; Myomorpha; Muroidea; Muridae; Murinae; Mus; Mus	.	TRINITY_DN695_c9_g1_i1.p1	1833-2135[-]	.	.	.	ExpAA=18.45^PredHel=1^Topology=o23-42i	.	.	.	.	.	.
Cluster-4263.40704	TRINITY_DN50738_c0_g1	TRINITY_DN50738_c0_g1_i4	ABL_MLVAB^ABL_MLVAB^Q:4909-4124,H:150-423^67.153%ID^E:2.28e-118^RecName: Full=Tyrosine-protein kinase transforming protein Abl;^Viruses; Ortervirales; Retroviridae; Orthoretrovirinae; Gammaretrovirus; unclassified Gammaretrovirus	.	TRINITY_DN50738_c0_g1_i4.p1	2663-4909[-]	ABL_MLVAB^ABL_MLVAB^Q:1-262,H:150-423^67.153%ID^E:2.88e-127^RecName: Full=Tyrosine-protein kinase transforming protein Abl;^Viruses; Ortervirales; Retroviridae; Orthoretrovirinae; Gammaretrovirus; unclassified Gammaretrovirus	PF00069.25^Pkinase^Protein kinase domain^2-228^E:1.1e-37`PF07714.17^Pkinase_Tyr^Protein tyrosine kinase^3-229^E:8.3e-88`PF08919.10^F_actin_bind^F-actin binding^670-748^E:2e-12	.	.	.	.	GO:0005524^molecular_function^ATP binding`GO:0004715^molecular_function^non-membrane spanning protein tyrosine kinase activity	GO:0004672^molecular_function^protein kinase activity`GO:0005524^molecular_function^ATP binding`GO:0006468^biological_process^protein phosphorylation`GO:0004715^molecular_function^non-membrane spanning protein tyrosine kinase activity	.	.
Cluster-4263.40705	TRINITY_DN204519_c0_g1	TRINITY_DN204519_c0_g1_i1	ABL_FSVHY^ABL_FSVHY^Q:259-918,H:1-218^62.273%ID^E:3.57e-97^RecName: Full=Tyrosine-protein kinase transforming protein Abl;^Viruses; Ortervirales; Retroviridae; Orthoretrovirinae; Gammaretrovirus	.	TRINITY_DN204519_c0_g1_i1.p1	79-918[+]	ABL1_HUMAN^ABL1_HUMAN^Q:31-280,H:25-269^59.2%ID^E:4.12e-98^RecName: Full=Tyrosine-protein kinase ABL1;^Eukaryota; Metazoa; Chordata; Craniata; Vertebrata; Euteleostomi; Mammalia; Eutheria; Euarchontoglires; Primates; Haplorrhini; Catarrhini; Hominidae; Homo	PF07653.17^SH3_2^Variant SH3 domain^75-129^E:5.2e-09`PF00018.28^SH3_1^SH3 domain^76-124^E:1.4e-10`PF14604.6^SH3_9^Variant SH3 domain^77-128^E:1.5e-08`PF00017.24^SH2^SH2 domain^138-213^E:7.3e-24	.	.	COG0515^Serine Threonine protein kinase	KEGG:hsa:25`KO:K06619	GO:0015629^cellular_component^actin cytoskeleton`GO:0005623^cellular_component^cell`GO:0031252^cellular_component^cell leading edge`GO:0005737^cellular_component^cytoplasm`GO:0005829^cellular_component^cytosol`GO:0030425^cellular_component^dendrite`GO:0005739^cellular_component^mitochondrion`GO:0043025^cellular_component^neuronal cell body`GO:0016604^cellular_component^nuclear body`GO:0031965^cellular_component^nuclear membrane`GO:0005730^cellular_component^nucleolus`GO:0005654^cellular_component^nucleoplasm`GO:0005634^cellular_component^nucleus`GO:0048471^cellular_component^perinuclear region of cytoplasm`GO:0098794^cellular_component^postsynapse`GO:0032991^cellular_component^protein-containing complex`GO:0051015^molecular_function^actin filament binding`GO:0003785^molecular_function^actin monomer binding`GO:0005524^molecular_function^ATP binding`GO:0000405^molecular_function^bubble DNA binding`GO:0003677^molecular_function^DNA binding`GO:0046875^molecular_function^ephrin receptor binding`GO:0000400^molecular_function^four-way junction DNA binding`GO:0016301^molecular_function^kinase activity`GO:0000287^molecular_function^magnesium ion binding`GO:0030145^molecular_function^manganese ion binding`GO:0051019^molecular_function^mitogen-activated protein kinase binding`GO:0038191^molecular_function^neuropilin binding`GO:0004515^molecular_function^nicotinate-nucleotide adenylyltransferase activity`GO:0004715^molecular_function^non-membrane spanning protein tyrosine kinase activity`GO:0001784^molecular_function^phosphotyrosine residue binding`GO:0070064^molecular_function^proline-rich region binding`GO:0008022^molecular_function^protein C-terminus binding`GO:0004672^molecular_function^protein kinase activity`GO:0005080^molecular_function^protein kinase C binding`GO:0004713^molecular_function^protein tyrosine kinase activity`GO:1990837^molecular_function^sequence-specific double-stranded DNA binding`GO:0042169^molecular_function^SH2 domain binding`GO:0017124^molecular_function^SH3 domain binding`GO:0019905^molecular_function^syntaxin binding`GO:0003713^molecular_function^transcription coactivator activity`GO:0030036^biological_process^actin cytoskeleton organization`GO:0090135^biological_process^actin filament branching`GO:0050798^biological_process^activated T cell proliferation`GO:1990051^biological_process^activation of protein kinase C activity`GO:0046632^biological_process^alpha-beta T cell differentiation`GO:0006914^biological_process^autophagy`GO:0002322^biological_process^B cell proliferation involved in immune response`GO:0050853^biological_process^B cell receptor signaling pathway`GO:0001922^biological_process^B-1 B cell homeostasis`GO:0060020^biological_process^Bergmann glial cell differentiation`GO:0072358^biological_process^cardiovascular system development`GO:0007050^biological_process^cell cycle arrest`GO:0006464^biological_process^cellular protein modification process`GO:0006974^biological_process^cellular response to DNA damage stimulus`GO:1903351^biological_process^cellular response to dopamine`GO:0070301^biological_process^cellular response to hydrogen peroxide`GO:0071222^biological_process^cellular response to lipopolysaccharide`GO:0034599^biological_process^cellular response to oxidative stress`GO:0021587^biological_process^cerebellum morphogenesis`GO:0048668^biological_process^collateral sprouting`GO:0071103^biological_process^DNA conformation change`GO:0006975^biological_process^DNA damage induced protein phosphorylation`GO:0006897^biological_process^endocytosis`GO:0043542^biological_process^endothelial cell migration`GO:0007173^biological_process^epidermal growth factor receptor signaling pathway`GO:0045184^biological_process^establishment of protein localization`GO:0038096^biological_process^Fc-gamma receptor signaling pathway involved in phagocytosis`GO:0007229^biological_process^integrin-mediated signaling pathway`GO:0008630^biological_process^intrinsic apoptotic signaling pathway in response to DNA damage`GO:0030035^biological_process^microspike assembly`GO:0006298^biological_process^mismatch repair`GO:0051882^biological_process^mitochondrial depolarization`GO:0000278^biological_process^mitotic cell cycle`GO:0030514^biological_process^negative regulation of BMP signaling pathway`GO:0022408^biological_process^negative regulation of cell-cell adhesion`GO:2000773^biological_process^negative regulation of cellular senescence`GO:2000352^biological_process^negative regulation of endothelial cell apoptotic process`GO:0070373^biological_process^negative regulation of ERK1 and ERK2 cascade`GO:0043124^biological_process^negative regulation of I-kappaB kinase/NF-kappaB signaling`GO:1900272^biological_process^negative regulation of long-term synaptic potentiation`GO:0045930^biological_process^negative regulation of mitotic cell cycle`GO:1900275^biological_process^negative regulation of phospholipase C activity`GO:0071901^biological_process^negative regulation of protein serine/threonine kinase activity`GO:0051444^biological_process^negative regulation of ubiquitin-protein transferase activity`GO:0001843^biological_process^neural tube closure`GO:0060563^biological_process^neuroepithelial cell differentiation`GO:0050885^biological_process^neuromuscular process controlling balance`GO:0038189^biological_process^neuropilin signaling pathway`GO:0038083^biological_process^peptidyl-tyrosine autophosphorylation`GO:0018108^biological_process^peptidyl-tyrosine phosphorylation`GO:0035791^biological_process^platelet-derived growth factor receptor-beta signaling pathway`GO:1905555^biological_process^positive regulation blood vessel branching`GO:2000251^biological_process^positive regulation of actin cytoskeleton reorganization`GO:1904531^biological_process^positive regulation of actin filament binding`GO:0043065^biological_process^positive regulation of apoptotic process`GO:0090050^biological_process^positive regulation of cell migration involved in sprouting angiogenesis`GO:0007204^biological_process^positive regulation of cytosolic calcium ion concentration`GO:0010595^biological_process^positive regulation of endothelial cell migration`GO:0070374^biological_process^positive regulation of ERK1 and ERK2 cascade`GO:0051894^biological_process^positive regulation of focal adhesion assembly`GO:0043123^biological_process^positive regulation of I-kappaB kinase/NF-kappaB signaling`GO:1902715^biological_process^positive regulation of interferon-gamma secretion`GO:1900042^biological_process^positive regulation of interleukin-2 secretion`GO:1904528^biological_process^positive regulation of microtubule binding`GO:0045931^biological_process^positive regulation of mitotic cell cycle`GO:0051149^biological_process^positive regulation of muscle cell differentiation`GO:1901216^biological_process^positive regulation of neuron death`GO:0033690^biological_process^positive regulation of osteoblast proliferation`GO:0051353^biological_process^positive regulation of oxidoreductase activity`GO:0050731^biological_process^positive regulation of peptidyl-tyrosine phosphorylation`GO:0001934^biological_process^positive regulation of protein phosphorylation`GO:0051281^biological_process^positive regulation of release of sequestered calcium ion into cytosol`GO:0051496^biological_process^positive regulation of stress fiber assembly`GO:1900026^biological_process^positive regulation of substrate adhesion-dependent cell spreading`GO:0045944^biological_process^positive regulation of transcription by RNA polymerase II`GO:2000096^biological_process^positive regulation of Wnt signaling pathway, planar cell polarity pathway`GO:0009791^biological_process^post-embryonic development`GO:0046777^biological_process^protein autophosphorylation`GO:0006468^biological_process^protein phosphorylation`GO:0032956^biological_process^regulation of actin cytoskeleton organization`GO:2000249^biological_process^regulation of actin cytoskeleton reorganization`GO:0010506^biological_process^regulation of autophagy`GO:0030516^biological_process^regulation of axon extension`GO:0032489^biological_process^regulation of Cdc42 protein signal transduction`GO:0030155^biological_process^regulation of cell adhesion`GO:2000145^biological_process^regulation of cell motility`GO:0030100^biological_process^regulation of endocytosis`GO:1903053^biological_process^regulation of extracellular matrix organization`GO:1902036^biological_process^regulation of hematopoietic stem cell differentiation`GO:0031113^biological_process^regulation of microtubule polymerization`GO:1905244^biological_process^regulation of modification of synaptic structure`GO:2001020^biological_process^regulation of response to DNA damage stimulus`GO:0045580^biological_process^regulation of T cell differentiation`GO:0006355^biological_process^regulation of transcription, DNA-templated`GO:0006979^biological_process^response to oxidative stress`GO:0042770^biological_process^signal transduction in response to DNA damage`GO:0048536^biological_process^spleen development`GO:0034446^biological_process^substrate adhesion-dependent cell spreading`GO:0050852^biological_process^T cell receptor signaling pathway`GO:0048538^biological_process^thymus development`GO:0002333^biological_process^transitional one stage B cell differentiation	GO:0005515^molecular_function^protein binding	.	.
Cluster-4263.40706	TRINITY_DN8611_c1_g3	TRINITY_DN8611_c1_g3_i1	.	.	.	.	.	.	.	.	.	.	.	.	.	.
Cluster-4263.40707	TRINITY_DN23259_c0_g1	TRINITY_DN23259_c0_g1_i1	.	.	.	.	.	.	.	.	.	.	.	.	.	.
Cluster-4263.40708	TRINITY_DN1897_c0_g2	TRINITY_DN1897_c0_g2_i1	.	.	.	.	.	.	.	.	.	.	.	.	.	.
Cluster-4263.40709	TRINITY_DN1897_c0_g2	TRINITY_DN1897_c0_g2_i3	.	.	.	.	.	.	.	.	.	.	.	.	.	.
Cluster-4263.40710	TRINITY_DN8611_c1_g1	TRINITY_DN8611_c1_g1_i2	.	.	.	.	.	.	.	.	.	.	.	.	.	.
Cluster-4263.40711	TRINITY_DN18059_c1_g1	TRINITY_DN18059_c1_g1_i1	.	.	.	.	.	.	.	.	.	.	.	.	.	.
Cluster-4263.40712	TRINITY_DN8223_c0_g1	TRINITY_DN8223_c0_g1_i1	.	.	.	.	.	.	.	.	.	.	.	.	.	.
Cluster-4263.40713	TRINITY_DN453_c1_g1	TRINITY_DN453_c1_g1_i2	TEST_MOUSE^TEST_MOUSE^Q:3294-2566,H:42-291^38.672%ID^E:1.24e-42^RecName: Full=Testisin;^Eukaryota; Metazoa; Chordata; Craniata; Vertebrata; Euteleostomi; Mammalia; Eutheria; Euarchontoglires; Glires; Rodentia; Myomorpha; Muroidea; Muridae; Murinae; Mus; Mus	.	TRINITY_DN453_c1_g1_i2.p1	2209-5037[-]	TEST_MOUSE^TEST_MOUSE^Q:582-824,H:42-291^38.672%ID^E:1.79e-43^RecName: Full=Testisin;^Eukaryota; Metazoa; Chordata; Craniata; Vertebrata; Euteleostomi; Mammalia; Eutheria; Euarchontoglires; Glires; Rodentia; Myomorpha; Muroidea; Muridae; Murinae; Mus; Mus	PF01390.20^SEA^SEA domain^121-198^E:3.1e-06`PF02494.16^HYR^HYR domain^270-339^E:1.5e-07`PF02494.16^HYR^HYR domain^348-419^E:1.4e-06`PF02494.16^HYR^HYR domain^421-497^E:2.5e-10`PF02494.16^HYR^HYR domain^502-582^E:2.7e-08`PF00089.26^Trypsin^Trypsin^597-824^E:4.1e-57`PF09342.11^DUF1986^Domain of unknown function (DUF1986)^608-708^E:9.8e-08`PF00431.20^CUB^CUB domain^842-936^E:7.4e-05	.	ExpAA=22.88^PredHel=1^Topology=i51-73o	COG5640^protease	KEGG:mmu:57256`KO:K09625	GO:0031225^cellular_component^anchored component of membrane`GO:0005615^cellular_component^extracellular space`GO:0016020^cellular_component^membrane`GO:0005886^cellular_component^plasma membrane`GO:0004252^molecular_function^serine-type endopeptidase activity`GO:0008236^molecular_function^serine-type peptidase activity`GO:0006508^biological_process^proteolysis`GO:0007283^biological_process^spermatogenesis	GO:0004252^molecular_function^serine-type endopeptidase activity`GO:0006508^biological_process^proteolysis	.	.
Cluster-4263.40714	TRINITY_DN2370_c1_g1	TRINITY_DN2370_c1_g1_i1	.	.	.	.	.	.	.	.	.	.	.	.	.	.
Cluster-4263.40715	TRINITY_DN30231_c0_g1	TRINITY_DN30231_c0_g1_i15	.	.	.	.	.	.	.	.	.	.	.	.	.	.
Cluster-4263.40716	TRINITY_DN25619_c0_g1	TRINITY_DN25619_c0_g1_i5	.	.	.	.	.	.	.	.	.	.	.	.	.	.
Cluster-4263.40716	TRINITY_DN25619_c0_g1	TRINITY_DN25619_c0_g1_i4	LYAM3_HUMAN^LYAM3_HUMAN^Q:1267-755,H:214-383^29.775%ID^E:1.28e-11^RecName: Full=P-selectin;^Eukaryota; Metazoa; Chordata; Craniata; Vertebrata; Euteleostomi; Mammalia; Eutheria; Euarchontoglires; Primates; Haplorrhini; Catarrhini; Hominidae; Homo`LYAM3_HUMAN^LYAM3_HUMAN^Q:1246-755,H:344-507^24.713%ID^E:8.17e-06^RecName: Full=P-selectin;^Eukaryota; Metazoa; Chordata; Craniata; Vertebrata; Euteleostomi; Mammalia; Eutheria; Euarchontoglires; Primates; Haplorrhini; Catarrhini; Hominidae; Homo	.	TRINITY_DN25619_c0_g1_i4.p2	719-1387[-]	LYAM3_HUMAN^LYAM3_HUMAN^Q:20-211,H:191-383^29.353%ID^E:1.79e-12^RecName: Full=P-selectin;^Eukaryota; Metazoa; Chordata; Craniata; Vertebrata; Euteleostomi; Mammalia; Eutheria; Euarchontoglires; Primates; Haplorrhini; Catarrhini; Hominidae; Homo`LYAM3_HUMAN^LYAM3_HUMAN^Q:43-218,H:526-710^27.66%ID^E:6.67e-09^RecName: Full=P-selectin;^Eukaryota; Metazoa; Chordata; Craniata; Vertebrata; Euteleostomi; Mammalia; Eutheria; Euarchontoglires; Primates; Haplorrhini; Catarrhini; Hominidae; Homo`LYAM3_HUMAN^LYAM3_HUMAN^Q:18-211,H:319-507^24.878%ID^E:2.34e-06^RecName: Full=P-selectin;^Eukaryota; Metazoa; Chordata; Craniata; Vertebrata; Euteleostomi; Mammalia; Eutheria; Euarchontoglires; Primates; Haplorrhini; Catarrhini; Hominidae; Homo	PF00084.20^Sushi^Sushi repeat (SCR repeat)^86-147^E:1.6e-07`PF00084.20^Sushi^Sushi repeat (SCR repeat)^152-209^E:1.9e-06	sigP:1^20^0.712^YES	.	ENOG410Y5JF^selectin P (granule membrane protein 140kDa, antigen CD62)	KEGG:hsa:6403`KO:K06496	GO:0009897^cellular_component^external side of plasma membrane`GO:0005615^cellular_component^extracellular space`GO:0005887^cellular_component^integral component of plasma membrane`GO:0005886^cellular_component^plasma membrane`GO:0031092^cellular_component^platelet alpha granule membrane`GO:0031088^cellular_component^platelet dense granule membrane`GO:0005509^molecular_function^calcium ion binding`GO:0048306^molecular_function^calcium-dependent protein binding`GO:0042806^molecular_function^fucose binding`GO:0043208^molecular_function^glycosphingolipid binding`GO:0008201^molecular_function^heparin binding`GO:0001530^molecular_function^lipopolysaccharide binding`GO:0070492^molecular_function^oligosaccharide binding`GO:0033691^molecular_function^sialic acid binding`GO:0016339^biological_process^calcium-dependent cell-cell adhesion via plasma membrane cell adhesion molecules`GO:0035584^biological_process^calcium-mediated signaling using intracellular calcium source`GO:0007155^biological_process^cell adhesion`GO:0050829^biological_process^defense response to Gram-negative bacterium`GO:0007157^biological_process^heterophilic cell-cell adhesion via plasma membrane cell adhesion molecules`GO:0006954^biological_process^inflammatory response`GO:0007159^biological_process^leukocyte cell-cell adhesion`GO:0050900^biological_process^leukocyte migration`GO:0050901^biological_process^leukocyte tethering or rolling`GO:0002576^biological_process^platelet degranulation`GO:1903238^biological_process^positive regulation of leukocyte tethering or rolling`GO:0014068^biological_process^positive regulation of phosphatidylinositol 3-kinase signaling`GO:0010572^biological_process^positive regulation of platelet activation`GO:0033623^biological_process^regulation of integrin activation`GO:0032496^biological_process^response to lipopolysaccharide	.	.	.
Cluster-4263.40717	TRINITY_DN66406_c0_g1	TRINITY_DN66406_c0_g1_i4	.	.	.	.	.	.	.	.	.	.	.	.	.	.
Cluster-4263.40718	TRINITY_DN66406_c0_g1	TRINITY_DN66406_c0_g1_i5	.	.	.	.	.	.	.	.	.	.	.	.	.	.
Cluster-4263.40719	TRINITY_DN66406_c0_g1	TRINITY_DN66406_c0_g1_i7	.	.	.	.	.	.	.	.	.	.	.	.	.	.
Cluster-4263.40720	TRINITY_DN5605_c0_g1	TRINITY_DN5605_c0_g1_i7	.	.	.	.	.	.	.	.	.	.	.	.	.	.
Cluster-4263.40721	TRINITY_DN5605_c0_g1	TRINITY_DN5605_c0_g1_i3	CFAH_BOVIN^CFAH_BOVIN^Q:2549-2049,H:895-1052^28.324%ID^E:3.57e-08^RecName: Full=Complement factor H;^Eukaryota; Metazoa; Chordata; Craniata; Vertebrata; Euteleostomi; Mammalia; Eutheria; Laurasiatheria; Artiodactyla; Ruminantia; Pecora; Bovidae; Bovinae; Bos	.	TRINITY_DN5605_c0_g1_i3.p1	1971-2690[-]	CFAH_BOVIN^CFAH_BOVIN^Q:48-214,H:895-1052^28.324%ID^E:2.34e-09^RecName: Full=Complement factor H;^Eukaryota; Metazoa; Chordata; Craniata; Vertebrata; Euteleostomi; Mammalia; Eutheria; Laurasiatheria; Artiodactyla; Ruminantia; Pecora; Bovidae; Bovinae; Bos	PF00084.20^Sushi^Sushi repeat (SCR repeat)^89-132^E:1.7e-07`PF00084.20^Sushi^Sushi repeat (SCR repeat)^154-213^E:3.3e-06	sigP:1^24^0.798^YES	.	ENOG410YBAR^Complement factor	KEGG:bta:280816`KO:K04004	GO:0005576^cellular_component^extracellular region`GO:0006957^biological_process^complement activation, alternative pathway	.	.	.
Cluster-4263.40722	TRINITY_DN5605_c0_g1	TRINITY_DN5605_c0_g1_i8	.	.	.	.	.	.	.	.	.	.	.	.	.	.
Cluster-4263.40723	TRINITY_DN6639_c0_g2	TRINITY_DN6639_c0_g2_i1	.	.	.	.	.	.	.	.	.	.	.	.	.	.
Cluster-4263.40724	TRINITY_DN3583_c4_g1	TRINITY_DN3583_c4_g1_i1	.	.	.	.	.	.	.	.	.	.	.	.	.	.
Cluster-4263.40725	TRINITY_DN8592_c0_g1	TRINITY_DN8592_c0_g1_i7	.	.	.	.	.	.	.	.	.	.	.	.	.	.
Cluster-4263.40726	TRINITY_DN55193_c0_g1	TRINITY_DN55193_c0_g1_i1	.	.	.	.	.	.	.	.	.	.	.	.	.	.
Cluster-4263.40727	TRINITY_DN18025_c0_g1	TRINITY_DN18025_c0_g1_i2	.	.	TRINITY_DN18025_c0_g1_i2.p1	1-483[-]	.	PF00531.22^Death^Death domain^55-124^E:1.3e-12	.	.	.	.	.	GO:0005515^molecular_function^protein binding`GO:0007165^biological_process^signal transduction	.	.
Cluster-4263.40727	TRINITY_DN18025_c0_g1	TRINITY_DN18025_c0_g1_i6	.	.	TRINITY_DN18025_c0_g1_i6.p1	1-2547[-]	.	PF00531.22^Death^Death domain^617-690^E:9.3e-13`PF00531.22^Death^Death domain^741-812^E:8.8e-11	.	ExpAA=23.00^PredHel=1^Topology=o520-542i	.	.	.	GO:0005515^molecular_function^protein binding`GO:0007165^biological_process^signal transduction	.	.
Cluster-4263.40728	TRINITY_DN18025_c0_g1	TRINITY_DN18025_c0_g1_i8	.	.	TRINITY_DN18025_c0_g1_i8.p1	1-546[-]	.	PF00531.22^Death^Death domain^2-69^E:1e-12`PF00531.22^Death^Death domain^77-145^E:1.2e-11	.	.	.	.	.	GO:0005515^molecular_function^protein binding`GO:0007165^biological_process^signal transduction	.	.
Cluster-4263.40729	TRINITY_DN67376_c0_g2	TRINITY_DN67376_c0_g2_i1	.	.	TRINITY_DN67376_c0_g2_i1.p1	88-567[-]	.	.	.	.	.	.	.	.	.	.
Cluster-4263.40730	TRINITY_DN7998_c0_g1	TRINITY_DN7998_c0_g1_i4	.	.	TRINITY_DN7998_c0_g1_i4.p1	235-765[+]	.	.	.	.	.	.	.	.	.	.
Cluster-4263.40731	TRINITY_DN7998_c0_g1	TRINITY_DN7998_c0_g1_i3	.	.	TRINITY_DN7998_c0_g1_i3.p1	345-2312[+]	.	PF00020.18^TNFR_c6^TNFR/NGFR cysteine-rich region^70-110^E:6.6e-09`PF02494.16^HYR^HYR domain^160-228^E:3.6e-06	sigP:1^23^0.602^YES	ExpAA=31.21^PredHel=1^Topology=o250-272i	.	.	.	GO:0005515^molecular_function^protein binding	.	.
Cluster-4263.40731	TRINITY_DN7998_c0_g1	TRINITY_DN7998_c0_g1_i6	.	.	TRINITY_DN7998_c0_g1_i6.p1	345-2378[+]	.	PF00020.18^TNFR_c6^TNFR/NGFR cysteine-rich region^70-110^E:6.8e-09`PF02494.16^HYR^HYR domain^160-228^E:3.8e-06	sigP:1^23^0.602^YES	ExpAA=31.67^PredHel=1^Topology=o250-272i	.	.	.	GO:0005515^molecular_function^protein binding	.	.
Cluster-4263.40732	TRINITY_DN7998_c0_g1	TRINITY_DN7998_c0_g1_i7	.	.	.	.	.	.	.	.	.	.	.	.	.	.
Cluster-4263.40733	TRINITY_DN39122_c0_g1	TRINITY_DN39122_c0_g1_i11	.	.	.	.	.	.	.	.	.	.	.	.	.	.
Cluster-4263.40734	TRINITY_DN60545_c0_g1	TRINITY_DN60545_c0_g1_i2	.	.	TRINITY_DN60545_c0_g1_i2.p1	1-831[+]	.	.	.	ExpAA=23.13^PredHel=1^Topology=o26-48i	.	.	.	.	.	.
Cluster-4263.40735	TRINITY_DN4280_c0_g1	TRINITY_DN4280_c0_g1_i1	.	.	.	.	.	.	.	.	.	.	.	.	.	.
Cluster-4263.40736	TRINITY_DN6979_c0_g1	TRINITY_DN6979_c0_g1_i6	.	.	.	.	.	.	.	.	.	.	.	.	.	.
Cluster-4263.40737	TRINITY_DN4754_c0_g1	TRINITY_DN4754_c0_g1_i1	.	.	.	.	.	.	.	.	.	.	.	.	.	.
Cluster-4263.40738	TRINITY_DN1402_c1_g1	TRINITY_DN1402_c1_g1_i1	.	.	.	.	.	.	.	.	.	.	.	.	.	.
Cluster-4263.40739	TRINITY_DN525_c0_g1	TRINITY_DN525_c0_g1_i5	.	.	.	.	.	.	.	.	.	.	.	.	.	.
Cluster-4263.40740	TRINITY_DN4615_c1_g2	TRINITY_DN4615_c1_g2_i1	.	.	.	.	.	.	.	.	.	.	.	.	.	.
Cluster-4263.40741	TRINITY_DN53_c1_g1	TRINITY_DN53_c1_g1_i1	.	.	.	.	.	.	.	.	.	.	.	.	.	.
Cluster-4263.40742	TRINITY_DN556_c0_g1	TRINITY_DN556_c0_g1_i1	.	.	.	.	.	.	.	.	.	.	.	.	.	.
Cluster-4263.40743	TRINITY_DN556_c0_g3	TRINITY_DN556_c0_g3_i2	FGRL1_RAT^FGRL1_RAT^Q:4502-3495,H:21-352^49.258%ID^E:8.26e-95^RecName: Full=Fibroblast growth factor receptor-like 1;^Eukaryota; Metazoa; Chordata; Craniata; Vertebrata; Euteleostomi; Mammalia; Eutheria; Euarchontoglires; Glires; Rodentia; Myomorpha; Muroidea; Muridae; Murinae; Rattus	.	TRINITY_DN556_c0_g3_i2.p1	2976-4568[-]	FGRL1_RAT^FGRL1_RAT^Q:23-358,H:21-352^49.258%ID^E:1.67e-102^RecName: Full=Fibroblast growth factor receptor-like 1;^Eukaryota; Metazoa; Chordata; Craniata; Vertebrata; Euteleostomi; Mammalia; Eutheria; Euarchontoglires; Glires; Rodentia; Myomorpha; Muroidea; Muridae; Murinae; Rattus	PF13927.6^Ig_3^Immunoglobulin domain^26-103^E:1.8e-10`PF07679.16^I-set^Immunoglobulin I-set domain^36-116^E:6e-12`PF00047.25^ig^Immunoglobulin domain^36-111^E:5e-07`PF13927.6^Ig_3^Immunoglobulin domain^146-226^E:8.4e-13`PF00047.25^ig^Immunoglobulin domain^155-234^E:4.2e-12`PF13895.6^Ig_2^Immunoglobulin domain^161-236^E:8.1e-11`PF07679.16^I-set^Immunoglobulin I-set domain^166-239^E:6.4e-13`PF13927.6^Ig_3^Immunoglobulin domain^247-344^E:6.7e-09`PF07679.16^I-set^Immunoglobulin I-set domain^253-357^E:6.7e-09`PF00047.25^ig^Immunoglobulin domain^254-347^E:2.2e-06	sigP:1^21^0.731^YES	ExpAA=22.65^PredHel=1^Topology=o386-408i	COG0515^Serine Threonine protein kinase	KEGG:rno:360903	GO:0044291^cellular_component^cell-cell contact zone`GO:0005794^cellular_component^Golgi apparatus`GO:0000139^cellular_component^Golgi membrane`GO:0016021^cellular_component^integral component of membrane`GO:0005886^cellular_component^plasma membrane`GO:0030133^cellular_component^transport vesicle`GO:0030658^cellular_component^transport vesicle membrane`GO:0017134^molecular_function^fibroblast growth factor binding`GO:0005007^molecular_function^fibroblast growth factor-activated receptor activity`GO:0008201^molecular_function^heparin binding`GO:0098742^biological_process^cell-cell adhesion via plasma-membrane adhesion molecules`GO:0060539^biological_process^diaphragm development`GO:0003179^biological_process^heart valve morphogenesis`GO:0008285^biological_process^negative regulation of cell population proliferation`GO:0051260^biological_process^protein homooligomerization`GO:0001501^biological_process^skeletal system development`GO:0060412^biological_process^ventricular septum morphogenesis	.	.	.
Cluster-4263.40744	TRINITY_DN520_c2_g1	TRINITY_DN520_c2_g1_i1	.	.	.	.	.	.	.	.	.	.	.	.	.	.
Cluster-4263.40745	TRINITY_DN6189_c0_g2	TRINITY_DN6189_c0_g2_i1	.	.	.	.	.	.	.	.	.	.	.	.	.	.
Cluster-4263.40746	TRINITY_DN1160_c9_g1	TRINITY_DN1160_c9_g1_i1	.	.	.	.	.	.	.	.	.	.	.	.	.	.
Cluster-4263.40747	TRINITY_DN3794_c5_g2	TRINITY_DN3794_c5_g2_i3	.	.	TRINITY_DN3794_c5_g2_i3.p1	1221-2132[+]	.	.	.	.	.	.	.	.	.	.
Cluster-4263.40748	TRINITY_DN16702_c0_g1	TRINITY_DN16702_c0_g1_i5	.	.	TRINITY_DN16702_c0_g1_i5.p1	397-1251[+]	.	.	.	.	.	.	.	.	.	.
Cluster-4263.40749	TRINITY_DN16702_c0_g1	TRINITY_DN16702_c0_g1_i1	.	.	TRINITY_DN16702_c0_g1_i1.p1	3-656[+]	.	.	.	.	.	.	.	.	.	.
Cluster-4263.40750	TRINITY_DN1390_c15_g1	TRINITY_DN1390_c15_g1_i1	.	.	.	.	.	.	.	.	.	.	.	.	.	.
Cluster-4263.40751	TRINITY_DN52042_c0_g1	TRINITY_DN52042_c0_g1_i1	.	.	.	.	.	.	.	.	.	.	.	.	.	.
Cluster-4263.40752	TRINITY_DN295_c6_g1	TRINITY_DN295_c6_g1_i1	.	.	.	.	.	.	.	.	.	.	.	.	.	.
Cluster-4263.40753	TRINITY_DN19065_c0_g1	TRINITY_DN19065_c0_g1_i1	.	.	TRINITY_DN19065_c0_g1_i1.p1	596-1081[+]	.	PF13920.6^zf-C3HC4_3^Zinc finger, C3HC4 type (RING finger)^85-138^E:2.4e-08	.	.	.	.	.	.	.	.
Cluster-4263.40754	TRINITY_DN24001_c0_g1	TRINITY_DN24001_c0_g1_i2	.	.	.	.	.	.	.	.	.	.	.	.	.	.
Cluster-4263.40755	TRINITY_DN1317_c0_g1	TRINITY_DN1317_c0_g1_i2	LORF2_HUMAN^LORF2_HUMAN^Q:1-888,H:559-859^28.571%ID^E:1.01e-30^RecName: Full=LINE-1 retrotransposable element ORF2 protein;^Eukaryota; Metazoa; Chordata; Craniata; Vertebrata; Euteleostomi; Mammalia; Eutheria; Euarchontoglires; Primates; Haplorrhini; Catarrhini; Hominidae; Homo	.	.	.	.	.	.	.	ENOG410Y9TZ^NA	.	GO:0046872^molecular_function^metal ion binding`GO:0003964^molecular_function^RNA-directed DNA polymerase activity`GO:0009036^molecular_function^type II site-specific deoxyribonuclease activity`GO:0006310^biological_process^DNA recombination`GO:0090305^biological_process^nucleic acid phosphodiester bond hydrolysis`GO:0032199^biological_process^reverse transcription involved in RNA-mediated transposition`GO:0032197^biological_process^transposition, RNA-mediated	.	.	.
Cluster-4263.40755	TRINITY_DN1317_c0_g1	TRINITY_DN1317_c0_g1_i4	LORF2_HUMAN^LORF2_HUMAN^Q:1-888,H:559-859^28.571%ID^E:1.04e-30^RecName: Full=LINE-1 retrotransposable element ORF2 protein;^Eukaryota; Metazoa; Chordata; Craniata; Vertebrata; Euteleostomi; Mammalia; Eutheria; Euarchontoglires; Primates; Haplorrhini; Catarrhini; Hominidae; Homo	.	.	.	.	.	.	.	ENOG410Y9TZ^NA	.	GO:0046872^molecular_function^metal ion binding`GO:0003964^molecular_function^RNA-directed DNA polymerase activity`GO:0009036^molecular_function^type II site-specific deoxyribonuclease activity`GO:0006310^biological_process^DNA recombination`GO:0090305^biological_process^nucleic acid phosphodiester bond hydrolysis`GO:0032199^biological_process^reverse transcription involved in RNA-mediated transposition`GO:0032197^biological_process^transposition, RNA-mediated	.	.	.
Cluster-4263.40756	TRINITY_DN4268_c1_g2	TRINITY_DN4268_c1_g2_i1	.	.	.	.	.	.	.	.	.	.	.	.	.	.
Cluster-4263.40757	TRINITY_DN3887_c1_g1	TRINITY_DN3887_c1_g1_i1	.	.	.	.	.	.	.	.	.	.	.	.	.	.
Cluster-4263.40758	TRINITY_DN10222_c0_g1	TRINITY_DN10222_c0_g1_i1	.	.	.	.	.	.	.	.	.	.	.	.	.	.
Cluster-4263.40759	TRINITY_DN26325_c0_g1	TRINITY_DN26325_c0_g1_i1	.	.	.	.	.	.	.	.	.	.	.	.	.	.
Cluster-4263.40760	TRINITY_DN16564_c0_g1	TRINITY_DN16564_c0_g1_i3	.	.	.	.	.	.	.	.	.	.	.	.	.	.
Cluster-4263.40761	TRINITY_DN10325_c3_g1	TRINITY_DN10325_c3_g1_i1	UFD1_HUMAN^UFD1_HUMAN^Q:184-1107,H:1-307^59.554%ID^E:2.69e-112^RecName: Full=Ubiquitin recognition factor in ER-associated degradation protein 1 {ECO:0000312|HGNC:HGNC:12520};^Eukaryota; Metazoa; Chordata; Craniata; Vertebrata; Euteleostomi; Mammalia; Eutheria; Euarchontoglires; Primates; Haplorrhini; Catarrhini; Hominidae; Homo	.	TRINITY_DN10325_c3_g1_i1.p1	184-1110[+]	UFD1_HUMAN^UFD1_HUMAN^Q:1-308,H:1-307^59.554%ID^E:7.67e-129^RecName: Full=Ubiquitin recognition factor in ER-associated degradation protein 1 {ECO:0000312|HGNC:HGNC:12520};^Eukaryota; Metazoa; Chordata; Craniata; Vertebrata; Euteleostomi; Mammalia; Eutheria; Euarchontoglires; Primates; Haplorrhini; Catarrhini; Hominidae; Homo	PF03152.14^UFD1^Ubiquitin fusion degradation protein UFD1^15-188^E:5.3e-79	.	.	COG5140^Ubiquitin fusion degradation protein	KEGG:hsa:7353`KO:K14016	GO:0005829^cellular_component^cytosol`GO:0005654^cellular_component^nucleoplasm`GO:0005634^cellular_component^nucleus`GO:0036501^cellular_component^UFD1-NPL4 complex`GO:0034098^cellular_component^VCP-NPL4-UFD1 AAA ATPase complex`GO:0051117^molecular_function^ATPase binding`GO:0036435^molecular_function^K48-linked polyubiquitin modification-dependent protein binding`GO:0044877^molecular_function^protein-containing complex binding`GO:0005102^molecular_function^signaling receptor binding`GO:0004843^molecular_function^thiol-dependent ubiquitin-specific protease activity`GO:0071712^biological_process^ER-associated misfolded protein catabolic process`GO:0070987^biological_process^error-free translesion synthesis`GO:0039536^biological_process^negative regulation of RIG-I signaling pathway`GO:0032480^biological_process^negative regulation of type I interferon production`GO:0043161^biological_process^proteasome-mediated ubiquitin-dependent protein catabolic process`GO:0016579^biological_process^protein deubiquitination`GO:0030970^biological_process^retrograde protein transport, ER to cytosol`GO:0001501^biological_process^skeletal system development`GO:0006511^biological_process^ubiquitin-dependent protein catabolic process	GO:0006511^biological_process^ubiquitin-dependent protein catabolic process	.	.
Cluster-4263.40762	TRINITY_DN1825_c2_g1	TRINITY_DN1825_c2_g1_i1	.	.	.	.	.	.	.	.	.	.	.	.	.	.
Cluster-4263.40763	TRINITY_DN41302_c0_g1	TRINITY_DN41302_c0_g1_i1	AKD1A_HUMAN^AKD1A_HUMAN^Q:619-5,H:16-212^29.302%ID^E:7.29e-19^RecName: Full=Ankyrin repeat and death domain-containing protein 1A;^Eukaryota; Metazoa; Chordata; Craniata; Vertebrata; Euteleostomi; Mammalia; Eutheria; Euarchontoglires; Primates; Haplorrhini; Catarrhini; Hominidae; Homo`AKD1A_HUMAN^AKD1A_HUMAN^Q:655-5,H:143-344^22.321%ID^E:6.92e-08^RecName: Full=Ankyrin repeat and death domain-containing protein 1A;^Eukaryota; Metazoa; Chordata; Craniata; Vertebrata; Euteleostomi; Mammalia; Eutheria; Euarchontoglires; Primates; Haplorrhini; Catarrhini; Hominidae; Homo	.	TRINITY_DN41302_c0_g1_i1.p1	2-673[-]	AKD1A_HUMAN^AKD1A_HUMAN^Q:19-223,H:16-212^30.233%ID^E:1.28e-21^RecName: Full=Ankyrin repeat and death domain-containing protein 1A;^Eukaryota; Metazoa; Chordata; Craniata; Vertebrata; Euteleostomi; Mammalia; Eutheria; Euarchontoglires; Primates; Haplorrhini; Catarrhini; Hominidae; Homo`AKD1A_HUMAN^AKD1A_HUMAN^Q:7-223,H:143-344^22.321%ID^E:2.53e-08^RecName: Full=Ankyrin repeat and death domain-containing protein 1A;^Eukaryota; Metazoa; Chordata; Craniata; Vertebrata; Euteleostomi; Mammalia; Eutheria; Euarchontoglires; Primates; Haplorrhini; Catarrhini; Hominidae; Homo	PF13637.6^Ank_4^Ankyrin repeats (many copies)^22-71^E:7.3e-06`PF12796.7^Ank_2^Ankyrin repeats (3 copies)^22-112^E:3e-15`PF13637.6^Ank_4^Ankyrin repeats (many copies)^51-103^E:3.3e-07`PF00023.30^Ank^Ankyrin repeat^52-77^E:0.00034`PF13606.6^Ank_3^Ankyrin repeat^52-77^E:0.0013`PF13637.6^Ank_4^Ankyrin repeats (many copies)^86-137^E:1.2e-08`PF00023.30^Ank^Ankyrin repeat^205-223^E:0.023`PF13606.6^Ank_3^Ankyrin repeat^205-224^E:0.0052	.	.	COG0666^Ankyrin Repeat	KEGG:hsa:348094	GO:0007165^biological_process^signal transduction	GO:0005515^molecular_function^protein binding	.	.
Cluster-4263.40764	TRINITY_DN293_c1_g1	TRINITY_DN293_c1_g1_i1	.	.	.	.	.	.	.	.	.	.	.	.	.	.
Cluster-4263.40765	TRINITY_DN4448_c1_g1	TRINITY_DN4448_c1_g1_i3	AKD1A_HUMAN^AKD1A_HUMAN^Q:696-1721,H:160-504^35.072%ID^E:5.11e-56^RecName: Full=Ankyrin repeat and death domain-containing protein 1A;^Eukaryota; Metazoa; Chordata; Craniata; Vertebrata; Euteleostomi; Mammalia; Eutheria; Euarchontoglires; Primates; Haplorrhini; Catarrhini; Hominidae; Homo	.	TRINITY_DN4448_c1_g1_i3.p1	828-1757[+]	AKD1A_HUMAN^AKD1A_HUMAN^Q:4-298,H:207-504^34.899%ID^E:1.61e-56^RecName: Full=Ankyrin repeat and death domain-containing protein 1A;^Eukaryota; Metazoa; Chordata; Craniata; Vertebrata; Euteleostomi; Mammalia; Eutheria; Euarchontoglires; Primates; Haplorrhini; Catarrhini; Hominidae; Homo`AKD1A_HUMAN^AKD1A_HUMAN^Q:8-161,H:34-199^29.518%ID^E:8.64e-10^RecName: Full=Ankyrin repeat and death domain-containing protein 1A;^Eukaryota; Metazoa; Chordata; Craniata; Vertebrata; Euteleostomi; Mammalia; Eutheria; Euarchontoglires; Primates; Haplorrhini; Catarrhini; Hominidae; Homo	PF13637.6^Ank_4^Ankyrin repeats (many copies)^2-42^E:4e-10`PF12796.7^Ank_2^Ankyrin repeats (3 copies)^3-72^E:1.5e-11`PF13857.6^Ank_5^Ankyrin repeats (many copies)^8-42^E:2.3e-07`PF13606.6^Ank_3^Ankyrin repeat^21-46^E:0.0001`PF00023.30^Ank^Ankyrin repeat^22-49^E:3.2e-05`PF12796.7^Ank_2^Ankyrin repeats (3 copies)^56-116^E:1.8e-08`PF13637.6^Ank_4^Ankyrin repeats (many copies)^56-108^E:8.7e-08`PF13606.6^Ank_3^Ankyrin repeat^88-115^E:1.2e-05`PF00023.30^Ank^Ankyrin repeat^88-118^E:1.9e-07`PF13637.6^Ank_4^Ankyrin repeats (many copies)^89-141^E:5.8e-10`PF12796.7^Ank_2^Ankyrin repeats (3 copies)^92-174^E:2.5e-13	.	.	COG0666^Ankyrin Repeat	KEGG:hsa:348094	GO:0007165^biological_process^signal transduction	GO:0005515^molecular_function^protein binding	.	.
Cluster-4263.40766	TRINITY_DN2491_c1_g1	TRINITY_DN2491_c1_g1_i1	.	.	.	.	.	.	.	.	.	.	.	.	.	.
Cluster-4263.40767	TRINITY_DN1837_c1_g2	TRINITY_DN1837_c1_g2_i1	.	.	.	.	.	.	.	.	.	.	.	.	.	.
Cluster-4263.40768	TRINITY_DN41987_c0_g1	TRINITY_DN41987_c0_g1_i1	.	.	.	.	.	.	.	.	.	.	.	.	.	.
Cluster-4263.40769	TRINITY_DN1667_c0_g1	TRINITY_DN1667_c0_g1_i1	PTPRK_HUMAN^PTPRK_HUMAN^Q:6523-5258,H:845-1284^38.117%ID^E:8.46e-82^RecName: Full=Receptor-type tyrosine-protein phosphatase kappa;^Eukaryota; Metazoa; Chordata; Craniata; Vertebrata; Euteleostomi; Mammalia; Eutheria; Euarchontoglires; Primates; Haplorrhini; Catarrhini; Hominidae; Homo`PTPRK_HUMAN^PTPRK_HUMAN^Q:6418-5651,H:1173-1434^32.584%ID^E:3.6e-28^RecName: Full=Receptor-type tyrosine-protein phosphatase kappa;^Eukaryota; Metazoa; Chordata; Craniata; Vertebrata; Euteleostomi; Mammalia; Eutheria; Euarchontoglires; Primates; Haplorrhini; Catarrhini; Hominidae; Homo	.	TRINITY_DN1667_c0_g1_i1.p1	5129-7492[-]	PTPRK_HUMAN^PTPRK_HUMAN^Q:324-745,H:845-1284^38.117%ID^E:2.45e-86^RecName: Full=Receptor-type tyrosine-protein phosphatase kappa;^Eukaryota; Metazoa; Chordata; Craniata; Vertebrata; Euteleostomi; Mammalia; Eutheria; Euarchontoglires; Primates; Haplorrhini; Catarrhini; Hominidae; Homo`PTPRK_HUMAN^PTPRK_HUMAN^Q:359-614,H:1173-1434^32.584%ID^E:3.15e-29^RecName: Full=Receptor-type tyrosine-protein phosphatase kappa;^Eukaryota; Metazoa; Chordata; Craniata; Vertebrata; Euteleostomi; Mammalia; Eutheria; Euarchontoglires; Primates; Haplorrhini; Catarrhini; Hominidae; Homo	PF00102.27^Y_phosphatase^Protein-tyrosine phosphatase^382-614^E:7.3e-73`PF00102.27^Y_phosphatase^Protein-tyrosine phosphatase^663-742^E:7.2e-21	.	ExpAA=25.41^PredHel=1^Topology=i134-156o	COG5599^protein tyrosine phosphatase	KEGG:hsa:5796`KO:K06776	GO:0005912^cellular_component^adherens junction`GO:0030424^cellular_component^axon`GO:0030054^cellular_component^cell junction`GO:0009986^cellular_component^cell surface`GO:0005911^cellular_component^cell-cell junction`GO:0030425^cellular_component^dendrite`GO:0016021^cellular_component^integral component of membrane`GO:0005887^cellular_component^integral component of plasma membrane`GO:0043231^cellular_component^intracellular membrane-bounded organelle`GO:0031256^cellular_component^leading edge membrane`GO:0043025^cellular_component^neuronal cell body`GO:0001750^cellular_component^photoreceptor outer segment`GO:0005886^cellular_component^plasma membrane`GO:0008013^molecular_function^beta-catenin binding`GO:0045295^molecular_function^gamma-catenin binding`GO:0019901^molecular_function^protein kinase binding`GO:0004725^molecular_function^protein tyrosine phosphatase activity`GO:0005001^molecular_function^transmembrane receptor protein tyrosine phosphatase activity`GO:0007155^biological_process^cell adhesion`GO:0016477^biological_process^cell migration`GO:0034614^biological_process^cellular response to reactive oxygen species`GO:0034644^biological_process^cellular response to UV`GO:0048041^biological_process^focal adhesion assembly`GO:0045786^biological_process^negative regulation of cell cycle`GO:0030336^biological_process^negative regulation of cell migration`GO:0008285^biological_process^negative regulation of cell population proliferation`GO:0010839^biological_process^negative regulation of keratinocyte proliferation`GO:0045892^biological_process^negative regulation of transcription, DNA-templated`GO:0031175^biological_process^neuron projection development`GO:0006470^biological_process^protein dephosphorylation`GO:0034394^biological_process^protein localization to cell surface`GO:0007165^biological_process^signal transduction`GO:0007179^biological_process^transforming growth factor beta receptor signaling pathway	GO:0004725^molecular_function^protein tyrosine phosphatase activity`GO:0006470^biological_process^protein dephosphorylation	.	.
Cluster-4263.40770	TRINITY_DN47596_c0_g2	TRINITY_DN47596_c0_g2_i2	.	.	.	.	.	.	.	.	.	.	.	.	.	.
Cluster-4263.40771	TRINITY_DN12114_c4_g1	TRINITY_DN12114_c4_g1_i1	.	.	.	.	.	.	.	.	.	.	.	.	.	.
Cluster-4263.40772	TRINITY_DN5444_c0_g1	TRINITY_DN5444_c0_g1_i4	.	.	.	.	.	.	.	.	.	.	.	.	.	.
Cluster-4263.40773	TRINITY_DN62129_c0_g1	TRINITY_DN62129_c0_g1_i2	.	.	.	.	.	.	.	.	.	.	.	.	.	.
Cluster-4263.40774	TRINITY_DN5766_c0_g1	TRINITY_DN5766_c0_g1_i1	.	.	.	.	.	.	.	.	.	.	.	.	.	.
Cluster-4263.40775	TRINITY_DN20744_c1_g1	TRINITY_DN20744_c1_g1_i1	.	.	.	.	.	.	.	.	.	.	.	.	.	.
Cluster-4263.40776	TRINITY_DN12375_c2_g1	TRINITY_DN12375_c2_g1_i2	.	.	.	.	.	.	.	.	.	.	.	.	.	.
Cluster-4263.40777	TRINITY_DN5890_c0_g2	TRINITY_DN5890_c0_g2_i1	.	.	.	.	.	.	.	.	.	.	.	.	.	.
Cluster-4263.40778	TRINITY_DN2242_c2_g1	TRINITY_DN2242_c2_g1_i2	FAK1_HUMAN^FAK1_HUMAN^Q:1509-1198,H:585-688^37.5%ID^E:2.27e-18^RecName: Full=Focal adhesion kinase 1;^Eukaryota; Metazoa; Chordata; Craniata; Vertebrata; Euteleostomi; Mammalia; Eutheria; Euarchontoglires; Primates; Haplorrhini; Catarrhini; Hominidae; Homo	.	TRINITY_DN2242_c2_g1_i2.p1	1183-1533[-]	ROR2_HUMAN^ROR2_HUMAN^Q:9-105,H:655-751^39.175%ID^E:4.14e-23^RecName: Full=Tyrosine-protein kinase transmembrane receptor ROR2;^Eukaryota; Metazoa; Chordata; Craniata; Vertebrata; Euteleostomi; Mammalia; Eutheria; Euarchontoglires; Primates; Haplorrhini; Catarrhini; Hominidae; Homo	PF07714.17^Pkinase_Tyr^Protein tyrosine kinase^7-99^E:1.9e-29`PF00069.25^Pkinase^Protein kinase domain^11-96^E:1.5e-10	.	.	ENOG410YGKQ^neurotrophic tyrosine kinase, receptor, type	KEGG:hsa:4920`KO:K05123	GO:0030424^cellular_component^axon`GO:0009986^cellular_component^cell surface`GO:0030669^cellular_component^clathrin-coated endocytic vesicle membrane`GO:0030425^cellular_component^dendrite`GO:0005887^cellular_component^integral component of plasma membrane`GO:0005874^cellular_component^microtubule`GO:0043025^cellular_component^neuronal cell body`GO:0005886^cellular_component^plasma membrane`GO:0043235^cellular_component^receptor complex`GO:0005524^molecular_function^ATP binding`GO:1904929^molecular_function^coreceptor activity involved in Wnt signaling pathway, planar cell polarity pathway`GO:0005109^molecular_function^frizzled binding`GO:0046872^molecular_function^metal ion binding`GO:0031435^molecular_function^mitogen-activated protein kinase kinase kinase binding`GO:0004714^molecular_function^transmembrane receptor protein tyrosine kinase activity`GO:0017147^molecular_function^Wnt-protein binding`GO:0048856^biological_process^anatomical structure development`GO:0014002^biological_process^astrocyte development`GO:0030509^biological_process^BMP signaling pathway`GO:0030282^biological_process^bone mineralization`GO:0001502^biological_process^cartilage condensation`GO:0045165^biological_process^cell fate commitment`GO:0042733^biological_process^embryonic digit morphogenesis`GO:0030538^biological_process^embryonic genitalia morphogenesis`GO:0042472^biological_process^inner ear morphogenesis`GO:0007254^biological_process^JNK cascade`GO:1905517^biological_process^macrophage migration`GO:0030539^biological_process^male genitalia development`GO:0007275^biological_process^multicellular organism development`GO:0090090^biological_process^negative regulation of canonical Wnt signaling pathway`GO:0008285^biological_process^negative regulation of cell population proliferation`GO:0007399^biological_process^nervous system development`GO:0090263^biological_process^positive regulation of canonical Wnt signaling pathway`GO:0030335^biological_process^positive regulation of cell migration`GO:0043507^biological_process^positive regulation of JUN kinase activity`GO:0045651^biological_process^positive regulation of macrophage differentiation`GO:0043410^biological_process^positive regulation of MAPK cascade`GO:0010976^biological_process^positive regulation of neuron projection development`GO:0014068^biological_process^positive regulation of phosphatidylinositol 3-kinase signaling`GO:1900020^biological_process^positive regulation of protein kinase C activity`GO:0051968^biological_process^positive regulation of synaptic transmission, glutamatergic`GO:0045893^biological_process^positive regulation of transcription, DNA-templated`GO:0043408^biological_process^regulation of MAPK cascade`GO:0007165^biological_process^signal transduction`GO:0060395^biological_process^SMAD protein signal transduction`GO:0007224^biological_process^smoothened signaling pathway`GO:0001756^biological_process^somitogenesis`GO:0007169^biological_process^transmembrane receptor protein tyrosine kinase signaling pathway`GO:0007223^biological_process^Wnt signaling pathway, calcium modulating pathway`GO:0060071^biological_process^Wnt signaling pathway, planar cell polarity pathway	GO:0004672^molecular_function^protein kinase activity`GO:0006468^biological_process^protein phosphorylation`GO:0005524^molecular_function^ATP binding	.	.
Cluster-4263.40779	TRINITY_DN2242_c2_g1	TRINITY_DN2242_c2_g1_i6	.	.	.	.	.	.	.	.	.	.	.	.	.	.
Cluster-4263.40780	TRINITY_DN2242_c2_g1	TRINITY_DN2242_c2_g1_i7	ROR2_HUMAN^ROR2_HUMAN^Q:841-551,H:655-751^39.175%ID^E:4.98e-21^RecName: Full=Tyrosine-protein kinase transmembrane receptor ROR2;^Eukaryota; Metazoa; Chordata; Craniata; Vertebrata; Euteleostomi; Mammalia; Eutheria; Euarchontoglires; Primates; Haplorrhini; Catarrhini; Hominidae; Homo	.	TRINITY_DN2242_c2_g1_i7.p1	476-865[-]	ROR2_HUMAN^ROR2_HUMAN^Q:9-105,H:655-751^39.175%ID^E:6.51e-23^RecName: Full=Tyrosine-protein kinase transmembrane receptor ROR2;^Eukaryota; Metazoa; Chordata; Craniata; Vertebrata; Euteleostomi; Mammalia; Eutheria; Euarchontoglires; Primates; Haplorrhini; Catarrhini; Hominidae; Homo	PF07714.17^Pkinase_Tyr^Protein tyrosine kinase^7-99^E:2.7e-29`PF00069.25^Pkinase^Protein kinase domain^11-96^E:2.1e-10	.	.	ENOG410YGKQ^neurotrophic tyrosine kinase, receptor, type	KEGG:hsa:4920`KO:K05123	GO:0030424^cellular_component^axon`GO:0009986^cellular_component^cell surface`GO:0030669^cellular_component^clathrin-coated endocytic vesicle membrane`GO:0030425^cellular_component^dendrite`GO:0005887^cellular_component^integral component of plasma membrane`GO:0005874^cellular_component^microtubule`GO:0043025^cellular_component^neuronal cell body`GO:0005886^cellular_component^plasma membrane`GO:0043235^cellular_component^receptor complex`GO:0005524^molecular_function^ATP binding`GO:1904929^molecular_function^coreceptor activity involved in Wnt signaling pathway, planar cell polarity pathway`GO:0005109^molecular_function^frizzled binding`GO:0046872^molecular_function^metal ion binding`GO:0031435^molecular_function^mitogen-activated protein kinase kinase kinase binding`GO:0004714^molecular_function^transmembrane receptor protein tyrosine kinase activity`GO:0017147^molecular_function^Wnt-protein binding`GO:0048856^biological_process^anatomical structure development`GO:0014002^biological_process^astrocyte development`GO:0030509^biological_process^BMP signaling pathway`GO:0030282^biological_process^bone mineralization`GO:0001502^biological_process^cartilage condensation`GO:0045165^biological_process^cell fate commitment`GO:0042733^biological_process^embryonic digit morphogenesis`GO:0030538^biological_process^embryonic genitalia morphogenesis`GO:0042472^biological_process^inner ear morphogenesis`GO:0007254^biological_process^JNK cascade`GO:1905517^biological_process^macrophage migration`GO:0030539^biological_process^male genitalia development`GO:0007275^biological_process^multicellular organism development`GO:0090090^biological_process^negative regulation of canonical Wnt signaling pathway`GO:0008285^biological_process^negative regulation of cell population proliferation`GO:0007399^biological_process^nervous system development`GO:0090263^biological_process^positive regulation of canonical Wnt signaling pathway`GO:0030335^biological_process^positive regulation of cell migration`GO:0043507^biological_process^positive regulation of JUN kinase activity`GO:0045651^biological_process^positive regulation of macrophage differentiation`GO:0043410^biological_process^positive regulation of MAPK cascade`GO:0010976^biological_process^positive regulation of neuron projection development`GO:0014068^biological_process^positive regulation of phosphatidylinositol 3-kinase signaling`GO:1900020^biological_process^positive regulation of protein kinase C activity`GO:0051968^biological_process^positive regulation of synaptic transmission, glutamatergic`GO:0045893^biological_process^positive regulation of transcription, DNA-templated`GO:0043408^biological_process^regulation of MAPK cascade`GO:0007165^biological_process^signal transduction`GO:0060395^biological_process^SMAD protein signal transduction`GO:0007224^biological_process^smoothened signaling pathway`GO:0001756^biological_process^somitogenesis`GO:0007169^biological_process^transmembrane receptor protein tyrosine kinase signaling pathway`GO:0007223^biological_process^Wnt signaling pathway, calcium modulating pathway`GO:0060071^biological_process^Wnt signaling pathway, planar cell polarity pathway	GO:0004672^molecular_function^protein kinase activity`GO:0006468^biological_process^protein phosphorylation`GO:0005524^molecular_function^ATP binding	.	.
Cluster-4263.40781	TRINITY_DN10921_c0_g1	TRINITY_DN10921_c0_g1_i1	SPAT4_PANTR^SPAT4_PANTR^Q:1299-535,H:51-297^38.996%ID^E:1.93e-56^RecName: Full=Spermatogenesis-associated protein 4;^Eukaryota; Metazoa; Chordata; Craniata; Vertebrata; Euteleostomi; Mammalia; Eutheria; Euarchontoglires; Primates; Haplorrhini; Catarrhini; Hominidae; Pan	.	TRINITY_DN10921_c0_g1_i1.p1	487-1308[-]	SPAT4_PANTR^SPAT4_PANTR^Q:2-258,H:49-297^38.697%ID^E:3.43e-59^RecName: Full=Spermatogenesis-associated protein 4;^Eukaryota; Metazoa; Chordata; Craniata; Vertebrata; Euteleostomi; Mammalia; Eutheria; Euarchontoglires; Primates; Haplorrhini; Catarrhini; Hominidae; Pan	PF06294.11^CH_2^CH-like domain in sperm protein^8-102^E:2e-32`PF11971.8^CAMSAP_CH^CAMSAP CH domain^10-89^E:1.8e-14	.	.	ENOG410ZE7H^Spermatogenesis associated 4	KEGG:ptr:449514	GO:0005930^cellular_component^axoneme`GO:0005634^cellular_component^nucleus`GO:0008017^molecular_function^microtubule binding`GO:0051493^biological_process^regulation of cytoskeleton organization	.	.	.
Cluster-4263.40782	TRINITY_DN19578_c0_g1	TRINITY_DN19578_c0_g1_i2	.	.	.	.	.	.	.	.	.	.	.	.	.	.
Cluster-4263.40783	TRINITY_DN14771_c0_g2	TRINITY_DN14771_c0_g2_i1	.	.	.	.	.	.	.	.	.	.	.	.	.	.
Cluster-4263.40784	TRINITY_DN5418_c1_g1	TRINITY_DN5418_c1_g1_i1	.	.	.	.	.	.	.	.	.	.	.	.	.	.
Cluster-4263.40785	TRINITY_DN8111_c1_g1	TRINITY_DN8111_c1_g1_i14	FXDC2_MACFA^FXDC2_MACFA^Q:392-706,H:180-282^60%ID^E:3.67e-35^RecName: Full=Fatty acid hydroxylase domain-containing protein 2;^Eukaryota; Metazoa; Chordata; Craniata; Vertebrata; Euteleostomi; Mammalia; Eutheria; Euarchontoglires; Primates; Haplorrhini; Catarrhini; Cercopithecidae; Cercopithecinae; Macaca	.	.	.	.	.	.	.	.	KEGG:mcf:102134726`KO:K22282	GO:0005737^cellular_component^cytoplasm`GO:0016021^cellular_component^integral component of membrane`GO:0005506^molecular_function^iron ion binding`GO:0016491^molecular_function^oxidoreductase activity`GO:0008610^biological_process^lipid biosynthetic process`GO:0045654^biological_process^positive regulation of megakaryocyte differentiation`GO:0001934^biological_process^positive regulation of protein phosphorylation	.	.	.
Cluster-4263.40786	TRINITY_DN8111_c1_g1	TRINITY_DN8111_c1_g1_i11	FXDC2_MACFA^FXDC2_MACFA^Q:177-1043,H:39-326^45.675%ID^E:2.66e-79^RecName: Full=Fatty acid hydroxylase domain-containing protein 2;^Eukaryota; Metazoa; Chordata; Craniata; Vertebrata; Euteleostomi; Mammalia; Eutheria; Euarchontoglires; Primates; Haplorrhini; Catarrhini; Cercopithecidae; Cercopithecinae; Macaca	.	TRINITY_DN8111_c1_g1_i11.p1	81-1055[+]	FXDC2_MACFA^FXDC2_MACFA^Q:32-321,H:38-326^45.517%ID^E:1.13e-91^RecName: Full=Fatty acid hydroxylase domain-containing protein 2;^Eukaryota; Metazoa; Chordata; Craniata; Vertebrata; Euteleostomi; Mammalia; Eutheria; Euarchontoglires; Primates; Haplorrhini; Catarrhini; Cercopithecidae; Cercopithecinae; Macaca	PF04116.13^FA_hydroxylase^Fatty acid hydroxylase superfamily^171-294^E:7.9e-23	.	ExpAA=94.21^PredHel=4^Topology=i21-43o73-95i126-148o225-247i	.	KEGG:mcf:102134726`KO:K22282	GO:0005737^cellular_component^cytoplasm`GO:0016021^cellular_component^integral component of membrane`GO:0005506^molecular_function^iron ion binding`GO:0016491^molecular_function^oxidoreductase activity`GO:0008610^biological_process^lipid biosynthetic process`GO:0045654^biological_process^positive regulation of megakaryocyte differentiation`GO:0001934^biological_process^positive regulation of protein phosphorylation	GO:0005506^molecular_function^iron ion binding`GO:0016491^molecular_function^oxidoreductase activity`GO:0008610^biological_process^lipid biosynthetic process`GO:0055114^biological_process^oxidation-reduction process	.	.
Cluster-4263.40786	TRINITY_DN8111_c1_g1	TRINITY_DN8111_c1_g1_i4	FXDC2_HUMAN^FXDC2_HUMAN^Q:346-486,H:280-326^63.83%ID^E:2.01e-06^RecName: Full=Fatty acid hydroxylase domain-containing protein 2;^Eukaryota; Metazoa; Chordata; Craniata; Vertebrata; Euteleostomi; Mammalia; Eutheria; Euarchontoglires; Primates; Haplorrhini; Catarrhini; Hominidae; Homo	.	.	.	.	.	.	.	COG3000^fatty acid hydroxylase	KEGG:hsa:10826`KO:K22282	GO:0005737^cellular_component^cytoplasm`GO:0005789^cellular_component^endoplasmic reticulum membrane`GO:0016021^cellular_component^integral component of membrane`GO:0000254^molecular_function^C-4 methylsterol oxidase activity`GO:0005506^molecular_function^iron ion binding`GO:0045654^biological_process^positive regulation of megakaryocyte differentiation`GO:0001934^biological_process^positive regulation of protein phosphorylation`GO:0016126^biological_process^sterol biosynthetic process	.	.	.
Cluster-4263.40786	TRINITY_DN8111_c1_g1	TRINITY_DN8111_c1_g1_i3	FXDC2_MACFA^FXDC2_MACFA^Q:177-1043,H:39-326^45.675%ID^E:3.13e-79^RecName: Full=Fatty acid hydroxylase domain-containing protein 2;^Eukaryota; Metazoa; Chordata; Craniata; Vertebrata; Euteleostomi; Mammalia; Eutheria; Euarchontoglires; Primates; Haplorrhini; Catarrhini; Cercopithecidae; Cercopithecinae; Macaca	.	TRINITY_DN8111_c1_g1_i3.p1	81-1055[+]	FXDC2_MACFA^FXDC2_MACFA^Q:32-321,H:38-326^45.517%ID^E:1.13e-91^RecName: Full=Fatty acid hydroxylase domain-containing protein 2;^Eukaryota; Metazoa; Chordata; Craniata; Vertebrata; Euteleostomi; Mammalia; Eutheria; Euarchontoglires; Primates; Haplorrhini; Catarrhini; Cercopithecidae; Cercopithecinae; Macaca	PF04116.13^FA_hydroxylase^Fatty acid hydroxylase superfamily^171-294^E:7.9e-23	.	ExpAA=94.21^PredHel=4^Topology=i21-43o73-95i126-148o225-247i	.	KEGG:mcf:102134726`KO:K22282	GO:0005737^cellular_component^cytoplasm`GO:0016021^cellular_component^integral component of membrane`GO:0005506^molecular_function^iron ion binding`GO:0016491^molecular_function^oxidoreductase activity`GO:0008610^biological_process^lipid biosynthetic process`GO:0045654^biological_process^positive regulation of megakaryocyte differentiation`GO:0001934^biological_process^positive regulation of protein phosphorylation	GO:0005506^molecular_function^iron ion binding`GO:0016491^molecular_function^oxidoreductase activity`GO:0008610^biological_process^lipid biosynthetic process`GO:0055114^biological_process^oxidation-reduction process	.	.
Cluster-4263.40787	TRINITY_DN2052_c1_g2	TRINITY_DN2052_c1_g2_i1	.	.	.	.	.	.	.	.	.	.	.	.	.	.
Cluster-4263.40788	TRINITY_DN7205_c0_g4	TRINITY_DN7205_c0_g4_i1	.	.	.	.	.	.	.	.	.	.	.	.	.	.
Cluster-4263.40789	TRINITY_DN188_c7_g1	TRINITY_DN188_c7_g1_i1	.	.	.	.	.	.	.	.	.	.	.	.	.	.
Cluster-4263.40790	TRINITY_DN16899_c1_g1	TRINITY_DN16899_c1_g1_i1	.	.	.	.	.	.	.	.	.	.	.	.	.	.
Cluster-4263.40791	TRINITY_DN2302_c0_g2	TRINITY_DN2302_c0_g2_i1	.	.	.	.	.	.	.	.	.	.	.	.	.	.
Cluster-4263.40792	TRINITY_DN36402_c0_g2	TRINITY_DN36402_c0_g2_i2	.	.	.	.	.	.	.	.	.	.	.	.	.	.
Cluster-4263.40793	TRINITY_DN252_c0_g2	TRINITY_DN252_c0_g2_i1	.	.	.	.	.	.	.	.	.	.	.	.	.	.
Cluster-4263.40794	TRINITY_DN4470_c1_g1	TRINITY_DN4470_c1_g1_i1	.	.	.	.	.	.	.	.	.	.	.	.	.	.
Cluster-4263.40795	TRINITY_DN74625_c3_g1	TRINITY_DN74625_c3_g1_i1	.	.	.	.	.	.	.	.	.	.	.	.	.	.
Cluster-4263.40796	TRINITY_DN34233_c0_g1	TRINITY_DN34233_c0_g1_i5	.	.	.	.	.	.	.	.	.	.	.	.	.	.
Cluster-4263.40797	TRINITY_DN49020_c0_g2	TRINITY_DN49020_c0_g2_i1	.	.	.	.	.	.	.	.	.	.	.	.	.	.
Cluster-4263.40798	TRINITY_DN52801_c0_g1	TRINITY_DN52801_c0_g1_i1	.	.	.	.	.	.	.	.	.	.	.	.	.	.
Cluster-4263.40799	TRINITY_DN32196_c0_g1	TRINITY_DN32196_c0_g1_i1	.	.	.	.	.	.	.	.	.	.	.	.	.	.
Cluster-4263.40800	TRINITY_DN10641_c0_g1	TRINITY_DN10641_c0_g1_i3	.	.	.	.	.	.	.	.	.	.	.	.	.	.
Cluster-4263.40801	TRINITY_DN10641_c0_g1	TRINITY_DN10641_c0_g1_i9	.	.	.	.	.	.	.	.	.	.	.	.	.	.
Cluster-4263.40801	TRINITY_DN10641_c0_g1	TRINITY_DN10641_c0_g1_i4	.	.	.	.	.	.	.	.	.	.	.	.	.	.
Cluster-4263.40801	TRINITY_DN10641_c0_g1	TRINITY_DN10641_c0_g1_i2	.	.	.	.	.	.	.	.	.	.	.	.	.	.
Cluster-4263.40802	TRINITY_DN3424_c0_g2	TRINITY_DN3424_c0_g2_i5	.	.	TRINITY_DN3424_c0_g2_i5.p1	518-898[+]	.	.	.	ExpAA=18.23^PredHel=1^Topology=o97-119i	.	.	.	.	.	.
Cluster-4263.40802	TRINITY_DN3424_c0_g2	TRINITY_DN3424_c0_g2_i1	.	.	TRINITY_DN3424_c0_g2_i1.p1	518-898[+]	.	.	.	ExpAA=18.23^PredHel=1^Topology=o97-119i	.	.	.	.	.	.
Cluster-4263.40803	TRINITY_DN3536_c0_g1	TRINITY_DN3536_c0_g1_i2	.	.	TRINITY_DN3536_c0_g1_i2.p1	2-325[+]	.	.	.	.	.	.	.	.	.	.
Cluster-4263.40803	TRINITY_DN3536_c0_g1	TRINITY_DN3536_c0_g1_i7	.	.	.	.	.	.	.	.	.	.	.	.	.	.
Cluster-4263.40805	TRINITY_DN18835_c0_g1	TRINITY_DN18835_c0_g1_i2	.	.	.	.	.	.	.	.	.	.	.	.	.	.
Cluster-4263.40806	TRINITY_DN1590_c0_g1	TRINITY_DN1590_c0_g1_i1	TIE1_BOVIN^TIE1_BOVIN^Q:3610-3284,H:229-329^33.945%ID^E:1.56e-09^RecName: Full=Tyrosine-protein kinase receptor Tie-1;^Eukaryota; Metazoa; Chordata; Craniata; Vertebrata; Euteleostomi; Mammalia; Eutheria; Laurasiatheria; Artiodactyla; Ruminantia; Pecora; Bovidae; Bovinae; Bos	.	TRINITY_DN1590_c0_g1_i1.p1	3263-4318[-]	TIE2_DANRE^TIE2_DANRE^Q:181-344,H:180-328^33.136%ID^E:2.53e-12^RecName: Full=Tyrosine-protein kinase receptor Tie-2;^Eukaryota; Metazoa; Chordata; Craniata; Vertebrata; Euteleostomi; Actinopterygii; Neopterygii; Teleostei; Ostariophysi; Cypriniformes; Cyprinidae; Danio	.	sigP:1^20^0.877^YES	.	COG0515^Serine Threonine protein kinase	KEGG:dre:30747`KO:K05121	GO:0005737^cellular_component^cytoplasm`GO:0005856^cellular_component^cytoskeleton`GO:0005925^cellular_component^focal adhesion`GO:0005887^cellular_component^integral component of plasma membrane`GO:0043235^cellular_component^receptor complex`GO:0005524^molecular_function^ATP binding`GO:0004714^molecular_function^transmembrane receptor protein tyrosine kinase activity`GO:0001525^biological_process^angiogenesis`GO:0001935^biological_process^endothelial cell proliferation`GO:0007507^biological_process^heart development`GO:0045766^biological_process^positive regulation of angiogenesis`GO:0010595^biological_process^positive regulation of endothelial cell migration`GO:0014068^biological_process^positive regulation of phosphatidylinositol 3-kinase signaling`GO:0051897^biological_process^positive regulation of protein kinase B signaling`GO:0007169^biological_process^transmembrane receptor protein tyrosine kinase signaling pathway	.	.	.
Cluster-4263.40806	TRINITY_DN1590_c0_g1	TRINITY_DN1590_c0_g1_i4	TIE1_BOVIN^TIE1_BOVIN^Q:3637-3284,H:229-329^34.454%ID^E:2.7e-10^RecName: Full=Tyrosine-protein kinase receptor Tie-1;^Eukaryota; Metazoa; Chordata; Craniata; Vertebrata; Euteleostomi; Mammalia; Eutheria; Laurasiatheria; Artiodactyla; Ruminantia; Pecora; Bovidae; Bovinae; Bos	.	TRINITY_DN1590_c0_g1_i4.p1	3263-4342[-]	TIE2_DANRE^TIE2_DANRE^Q:181-352,H:180-328^32.558%ID^E:1.45e-14^RecName: Full=Tyrosine-protein kinase receptor Tie-2;^Eukaryota; Metazoa; Chordata; Craniata; Vertebrata; Euteleostomi; Actinopterygii; Neopterygii; Teleostei; Ostariophysi; Cypriniformes; Cyprinidae; Danio	.	sigP:1^20^0.877^YES	.	COG0515^Serine Threonine protein kinase	KEGG:dre:30747`KO:K05121	GO:0005737^cellular_component^cytoplasm`GO:0005856^cellular_component^cytoskeleton`GO:0005925^cellular_component^focal adhesion`GO:0005887^cellular_component^integral component of plasma membrane`GO:0043235^cellular_component^receptor complex`GO:0005524^molecular_function^ATP binding`GO:0004714^molecular_function^transmembrane receptor protein tyrosine kinase activity`GO:0001525^biological_process^angiogenesis`GO:0001935^biological_process^endothelial cell proliferation`GO:0007507^biological_process^heart development`GO:0045766^biological_process^positive regulation of angiogenesis`GO:0010595^biological_process^positive regulation of endothelial cell migration`GO:0014068^biological_process^positive regulation of phosphatidylinositol 3-kinase signaling`GO:0051897^biological_process^positive regulation of protein kinase B signaling`GO:0007169^biological_process^transmembrane receptor protein tyrosine kinase signaling pathway	.	.	.
Cluster-4263.40807	TRINITY_DN1590_c0_g2	TRINITY_DN1590_c0_g2_i2	TIE2_DANRE^TIE2_DANRE^Q:1043-696,H:231-328^35.345%ID^E:3.02e-12^RecName: Full=Tyrosine-protein kinase receptor Tie-2;^Eukaryota; Metazoa; Chordata; Craniata; Vertebrata; Euteleostomi; Actinopterygii; Neopterygii; Teleostei; Ostariophysi; Cypriniformes; Cyprinidae; Danio	.	TRINITY_DN1590_c0_g2_i2.p1	681-1058[-]	TIE2_DANRE^TIE2_DANRE^Q:6-121,H:231-328^35.345%ID^E:2.01e-14^RecName: Full=Tyrosine-protein kinase receptor Tie-2;^Eukaryota; Metazoa; Chordata; Craniata; Vertebrata; Euteleostomi; Actinopterygii; Neopterygii; Teleostei; Ostariophysi; Cypriniformes; Cyprinidae; Danio	.	.	.	COG0515^Serine Threonine protein kinase	KEGG:dre:30747`KO:K05121	GO:0005737^cellular_component^cytoplasm`GO:0005856^cellular_component^cytoskeleton`GO:0005925^cellular_component^focal adhesion`GO:0005887^cellular_component^integral component of plasma membrane`GO:0043235^cellular_component^receptor complex`GO:0005524^molecular_function^ATP binding`GO:0004714^molecular_function^transmembrane receptor protein tyrosine kinase activity`GO:0001525^biological_process^angiogenesis`GO:0001935^biological_process^endothelial cell proliferation`GO:0007507^biological_process^heart development`GO:0045766^biological_process^positive regulation of angiogenesis`GO:0010595^biological_process^positive regulation of endothelial cell migration`GO:0014068^biological_process^positive regulation of phosphatidylinositol 3-kinase signaling`GO:0051897^biological_process^positive regulation of protein kinase B signaling`GO:0007169^biological_process^transmembrane receptor protein tyrosine kinase signaling pathway	.	.	.
Cluster-4263.40808	TRINITY_DN2582_c1_g1	TRINITY_DN2582_c1_g1_i1	.	.	.	.	.	.	.	.	.	.	.	.	.	.
Cluster-4263.40809	TRINITY_DN334_c1_g1	TRINITY_DN334_c1_g1_i1	.	.	.	.	.	.	.	.	.	.	.	.	.	.
Cluster-4263.40810	TRINITY_DN5653_c0_g1	TRINITY_DN5653_c0_g1_i2	.	.	.	.	.	.	.	.	.	.	.	.	.	.
Cluster-4263.40811	TRINITY_DN8384_c1_g1	TRINITY_DN8384_c1_g1_i1	.	.	.	.	.	.	.	.	.	.	.	.	.	.
Cluster-4263.40812	TRINITY_DN25230_c0_g1	TRINITY_DN25230_c0_g1_i2	ASH2L_MOUSE^ASH2L_MOUSE^Q:2410-689,H:56-612^53.633%ID^E:0^RecName: Full=Set1/Ash2 histone methyltransferase complex subunit ASH2;^Eukaryota; Metazoa; Chordata; Craniata; Vertebrata; Euteleostomi; Mammalia; Eutheria; Euarchontoglires; Glires; Rodentia; Myomorpha; Muroidea; Muridae; Murinae; Mus; Mus	.	TRINITY_DN25230_c0_g1_i2.p1	644-2827[-]	ASH2L_MOUSE^ASH2L_MOUSE^Q:140-713,H:56-612^53.633%ID^E:0^RecName: Full=Set1/Ash2 histone methyltransferase complex subunit ASH2;^Eukaryota; Metazoa; Chordata; Craniata; Vertebrata; Euteleostomi; Mammalia; Eutheria; Euarchontoglires; Glires; Rodentia; Myomorpha; Muroidea; Muridae; Murinae; Mus; Mus	PF00622.28^SPRY^SPRY domain^516-587^E:1.6e-08	.	.	ENOG410Y5GC^ash2 (absent, small, or homeotic)-like (Drosophila)	KEGG:mmu:23808`KO:K14964	GO:0035097^cellular_component^histone methyltransferase complex`GO:0071339^cellular_component^MLL1 complex`GO:0044666^cellular_component^MLL3/4 complex`GO:0005719^cellular_component^nuclear euchromatin`GO:0005654^cellular_component^nucleoplasm`GO:0005634^cellular_component^nucleus`GO:0048188^cellular_component^Set1C/COMPASS complex`GO:0008013^molecular_function^beta-catenin binding`GO:1990188^molecular_function^euchromatin binding`GO:0042800^molecular_function^histone methyltransferase activity (H3-K4 specific)`GO:0046872^molecular_function^metal ion binding`GO:0044212^molecular_function^transcription regulatory region DNA binding`GO:0006974^biological_process^cellular response to DNA damage stimulus`GO:0048096^biological_process^chromatin-mediated maintenance of transcription`GO:0051568^biological_process^histone H3-K4 methylation`GO:0008284^biological_process^positive regulation of cell population proliferation`GO:0045944^biological_process^positive regulation of transcription by RNA polymerase II`GO:0043627^biological_process^response to estrogen	GO:0005515^molecular_function^protein binding	.	.
Cluster-4263.40813	TRINITY_DN70948_c0_g3	TRINITY_DN70948_c0_g3_i2	.	.	.	.	.	.	.	.	.	.	.	.	.	.
Cluster-4263.40814	TRINITY_DN4939_c0_g4	TRINITY_DN4939_c0_g4_i1	.	.	.	.	.	.	.	.	.	.	.	.	.	.
Cluster-4263.40815	TRINITY_DN23281_c0_g1	TRINITY_DN23281_c0_g1_i1	.	.	.	.	.	.	.	.	.	.	.	.	.	.
Cluster-4263.40816	TRINITY_DN3447_c1_g2	TRINITY_DN3447_c1_g2_i3	.	.	.	.	.	.	.	.	.	.	.	.	.	.
Cluster-4263.40817	TRINITY_DN3447_c1_g2	TRINITY_DN3447_c1_g2_i4	PGDH_CAVPO^PGDH_CAVPO^Q:323-1057,H:1-264^35.714%ID^E:1.79e-43^RecName: Full=15-hydroxyprostaglandin dehydrogenase [NAD(+)];^Eukaryota; Metazoa; Chordata; Craniata; Vertebrata; Euteleostomi; Mammalia; Eutheria; Euarchontoglires; Glires; Rodentia; Hystricomorpha; Caviidae; Cavia	.	TRINITY_DN3447_c1_g2_i4.p1	323-1081[+]	PGDH_CAVPO^PGDH_CAVPO^Q:1-245,H:1-264^35.714%ID^E:1.02e-45^RecName: Full=15-hydroxyprostaglandin dehydrogenase [NAD(+)];^Eukaryota; Metazoa; Chordata; Craniata; Vertebrata; Euteleostomi; Mammalia; Eutheria; Euarchontoglires; Glires; Rodentia; Hystricomorpha; Caviidae; Cavia	PF00106.25^adh_short^short chain dehydrogenase^7-196^E:2.6e-40`PF08659.10^KR^KR domain^8-100^E:1.2e-11`PF01370.21^Epimerase^NAD dependent epimerase/dehydratase family^8-96^E:8.4e-07`PF02719.15^Polysacc_synt_2^Polysaccharide biosynthesis protein^8-79^E:1.7e-05`PF13561.6^adh_short_C2^Enoyl-(Acyl carrier protein) reductase^12-199^E:6.2e-31	.	.	COG1028^Dehydrogenase reductase	.	GO:0005737^cellular_component^cytoplasm`GO:0016404^molecular_function^15-hydroxyprostaglandin dehydrogenase (NAD+) activity`GO:0003824^molecular_function^catalytic activity`GO:0051287^molecular_function^NAD binding`GO:0070403^molecular_function^NAD+ binding`GO:0004957^molecular_function^prostaglandin E receptor activity`GO:0097070^biological_process^ductus arteriosus closure`GO:0007565^biological_process^female pregnancy`GO:0045786^biological_process^negative regulation of cell cycle`GO:0030728^biological_process^ovulation`GO:0007567^biological_process^parturition`GO:0006693^biological_process^prostaglandin metabolic process`GO:0070493^biological_process^thrombin-activated receptor signaling pathway`GO:0007179^biological_process^transforming growth factor beta receptor signaling pathway	GO:0003824^molecular_function^catalytic activity`GO:0050662^molecular_function^coenzyme binding	.	.
Cluster-4263.40818	TRINITY_DN121_c3_g1	TRINITY_DN121_c3_g1_i2	.	.	.	.	.	.	.	.	.	.	.	.	.	.
Cluster-4263.40819	TRINITY_DN8429_c0_g1	TRINITY_DN8429_c0_g1_i5	.	.	.	.	.	.	.	.	.	.	.	.	.	.
Cluster-4263.40820	TRINITY_DN1296_c0_g1	TRINITY_DN1296_c0_g1_i1	.	.	.	.	.	.	.	.	.	.	.	.	.	.
Cluster-4263.40821	TRINITY_DN9668_c0_g1	TRINITY_DN9668_c0_g1_i4	.	.	.	.	.	.	.	.	.	.	.	.	.	.
Cluster-4263.40822	TRINITY_DN4543_c1_g1	TRINITY_DN4543_c1_g1_i8	.	.	TRINITY_DN4543_c1_g1_i8.p1	1-396[-]	.	.	.	.	.	.	.	.	.	.
Cluster-4263.40823	TRINITY_DN7093_c2_g1	TRINITY_DN7093_c2_g1_i1	.	.	.	.	.	.	.	.	.	.	.	.	.	.
Cluster-4263.40824	TRINITY_DN101_c1_g1	TRINITY_DN101_c1_g1_i1	.	.	.	.	.	.	.	.	.	.	.	.	.	.
Cluster-4263.40825	TRINITY_DN9510_c0_g1	TRINITY_DN9510_c0_g1_i5	.	.	.	.	.	.	.	.	.	.	.	.	.	.
Cluster-4263.40826	TRINITY_DN9510_c0_g1	TRINITY_DN9510_c0_g1_i2	.	.	.	.	.	.	.	.	.	.	.	.	.	.
Cluster-4263.40827	TRINITY_DN18611_c0_g1	TRINITY_DN18611_c0_g1_i7	CEP70_RAT^CEP70_RAT^Q:2566-2186,H:470-596^42.52%ID^E:4.58e-23^RecName: Full=Centrosomal protein of 70 kDa;^Eukaryota; Metazoa; Chordata; Craniata; Vertebrata; Euteleostomi; Mammalia; Eutheria; Euarchontoglires; Glires; Rodentia; Myomorpha; Muroidea; Muridae; Murinae; Rattus	.	TRINITY_DN18611_c0_g1_i7.p1	2177-3145[-]	CEP70_RAT^CEP70_RAT^Q:194-320,H:470-596^42.52%ID^E:3.3e-25^RecName: Full=Centrosomal protein of 70 kDa;^Eukaryota; Metazoa; Chordata; Craniata; Vertebrata; Euteleostomi; Mammalia; Eutheria; Euarchontoglires; Glires; Rodentia; Myomorpha; Muroidea; Muridae; Murinae; Rattus	.	.	.	ENOG4111V7R^Centrosomal protein 70kDa	KEGG:rno:367153`KO:K16802	GO:0005813^cellular_component^centrosome`GO:0005737^cellular_component^cytoplasm`GO:0043015^molecular_function^gamma-tubulin binding`GO:0042802^molecular_function^identical protein binding`GO:0060271^biological_process^cilium assembly`GO:0070507^biological_process^regulation of microtubule cytoskeleton organization	.	.	.
Cluster-4263.40828	TRINITY_DN5749_c0_g1	TRINITY_DN5749_c0_g1_i5	PDC10_HUMAN^PDC10_HUMAN^Q:3869-3249,H:7-211^44.019%ID^E:7.31e-48^RecName: Full=Programmed cell death protein 10;^Eukaryota; Metazoa; Chordata; Craniata; Vertebrata; Euteleostomi; Mammalia; Eutheria; Euarchontoglires; Primates; Haplorrhini; Catarrhini; Hominidae; Homo	.	TRINITY_DN5749_c0_g1_i5.p1	3246-3872[-]	PD10A_DANRE^PD10A_DANRE^Q:2-208,H:5-209^43.062%ID^E:1.3e-53^RecName: Full=Programmed cell death protein 10-A;^Eukaryota; Metazoa; Chordata; Craniata; Vertebrata; Euteleostomi; Actinopterygii; Neopterygii; Teleostei; Ostariophysi; Cypriniformes; Cyprinidae; Danio	PF06840.11^DUF1241^Protein of unknown function (DUF1241)^13-147^E:4.6e-41	.	.	ENOG410XTA6^programmed cell death	KEGG:dre:393527`KO:K18269	GO:0000139^cellular_component^Golgi membrane`GO:0005886^cellular_component^plasma membrane`GO:0001525^biological_process^angiogenesis`GO:0006915^biological_process^apoptotic process`GO:0001568^biological_process^blood vessel development`GO:0048514^biological_process^blood vessel morphogenesis`GO:0043009^biological_process^chordate embryonic development`GO:0007507^biological_process^heart development`GO:0003007^biological_process^heart morphogenesis`GO:0001944^biological_process^vasculature development	.	.	.
Cluster-4263.40829	TRINITY_DN3016_c2_g1	TRINITY_DN3016_c2_g1_i2	.	.	TRINITY_DN3016_c2_g1_i2.p1	247-1182[-]	.	PF14377.6^UBM^Ubiquitin binding region^152-174^E:0.1	sigP:1^21^0.682^YES	.	.	.	.	.	.	.
Cluster-4263.40830	TRINITY_DN17430_c0_g1	TRINITY_DN17430_c0_g1_i2	.	.	TRINITY_DN17430_c0_g1_i2.p1	881-1867[-]	.	.	.	ExpAA=23.63^PredHel=1^Topology=o15-37i	.	.	.	.	.	.
Cluster-4263.40830	TRINITY_DN17430_c0_g1	TRINITY_DN17430_c0_g1_i1	.	.	TRINITY_DN17430_c0_g1_i1.p1	940-1992[-]	.	.	.	ExpAA=24.04^PredHel=1^Topology=o36-58i	.	.	.	.	.	.
Cluster-4263.40831	TRINITY_DN17548_c0_g2	TRINITY_DN17548_c0_g2_i4	.	.	.	.	.	.	.	.	.	.	.	.	.	.
Cluster-4263.40832	TRINITY_DN50369_c1_g1	TRINITY_DN50369_c1_g1_i2	.	.	.	.	.	.	.	.	.	.	.	.	.	.
Cluster-4263.40833	TRINITY_DN9005_c0_g2	TRINITY_DN9005_c0_g2_i1	.	.	.	.	.	.	.	.	.	.	.	.	.	.
Cluster-4263.40834	TRINITY_DN5365_c0_g1	TRINITY_DN5365_c0_g1_i2	RT25_DROME^RT25_DROME^Q:1642-1163,H:1-161^57.764%ID^E:6.32e-66^RecName: Full=Probable 28S ribosomal protein S25, mitochondrial;^Eukaryota; Metazoa; Ecdysozoa; Arthropoda; Hexapoda; Insecta; Pterygota; Neoptera; Holometabola; Diptera; Brachycera; Muscomorpha; Ephydroidea; Drosophilidae; Drosophila; Sophophora	.	TRINITY_DN5365_c0_g1_i2.p1	1079-1642[-]	RT25_DROME^RT25_DROME^Q:1-160,H:1-161^57.764%ID^E:6.12e-71^RecName: Full=Probable 28S ribosomal protein S25, mitochondrial;^Eukaryota; Metazoa; Ecdysozoa; Arthropoda; Hexapoda; Insecta; Pterygota; Neoptera; Holometabola; Diptera; Brachycera; Muscomorpha; Ephydroidea; Drosophilidae; Drosophila; Sophophora	PF05047.16^L51_S25_CI-B8^Mitochondrial ribosomal protein L51 / S25 / CI-B8 domain^44-94^E:1.4e-10	.	.	ENOG410YI66^Ribosomal protein S25	KEGG:dme:Dmel_CG14413`KO:K17404	GO:0005763^cellular_component^mitochondrial small ribosomal subunit`GO:0005739^cellular_component^mitochondrion`GO:0003735^molecular_function^structural constituent of ribosome`GO:0032543^biological_process^mitochondrial translation`GO:0006412^biological_process^translation	.	.	.
Cluster-4263.40834	TRINITY_DN5365_c0_g1	TRINITY_DN5365_c0_g1_i3	RT25_DROME^RT25_DROME^Q:1573-1094,H:1-161^57.764%ID^E:3.8e-66^RecName: Full=Probable 28S ribosomal protein S25, mitochondrial;^Eukaryota; Metazoa; Ecdysozoa; Arthropoda; Hexapoda; Insecta; Pterygota; Neoptera; Holometabola; Diptera; Brachycera; Muscomorpha; Ephydroidea; Drosophilidae; Drosophila; Sophophora	.	TRINITY_DN5365_c0_g1_i3.p1	1010-1573[-]	RT25_DROME^RT25_DROME^Q:1-160,H:1-161^57.764%ID^E:6.12e-71^RecName: Full=Probable 28S ribosomal protein S25, mitochondrial;^Eukaryota; Metazoa; Ecdysozoa; Arthropoda; Hexapoda; Insecta; Pterygota; Neoptera; Holometabola; Diptera; Brachycera; Muscomorpha; Ephydroidea; Drosophilidae; Drosophila; Sophophora	PF05047.16^L51_S25_CI-B8^Mitochondrial ribosomal protein L51 / S25 / CI-B8 domain^44-94^E:1.4e-10	.	.	ENOG410YI66^Ribosomal protein S25	KEGG:dme:Dmel_CG14413`KO:K17404	GO:0005763^cellular_component^mitochondrial small ribosomal subunit`GO:0005739^cellular_component^mitochondrion`GO:0003735^molecular_function^structural constituent of ribosome`GO:0032543^biological_process^mitochondrial translation`GO:0006412^biological_process^translation	.	.	.
Cluster-4263.40834	TRINITY_DN5365_c0_g1	TRINITY_DN5365_c0_g1_i1	RT25_DROME^RT25_DROME^Q:1246-1094,H:111-161^62.745%ID^E:1.43e-14^RecName: Full=Probable 28S ribosomal protein S25, mitochondrial;^Eukaryota; Metazoa; Ecdysozoa; Arthropoda; Hexapoda; Insecta; Pterygota; Neoptera; Holometabola; Diptera; Brachycera; Muscomorpha; Ephydroidea; Drosophilidae; Drosophila; Sophophora	.	.	.	.	.	.	.	ENOG410YI66^Ribosomal protein S25	KEGG:dme:Dmel_CG14413`KO:K17404	GO:0005763^cellular_component^mitochondrial small ribosomal subunit`GO:0005739^cellular_component^mitochondrion`GO:0003735^molecular_function^structural constituent of ribosome`GO:0032543^biological_process^mitochondrial translation`GO:0006412^biological_process^translation	.	.	.
Cluster-4263.40835	TRINITY_DN3848_c3_g1	TRINITY_DN3848_c3_g1_i1	.	.	.	.	.	.	.	.	.	.	.	.	.	.
Cluster-4263.40836	TRINITY_DN26_c2_g1	TRINITY_DN26_c2_g1_i1	.	.	.	.	.	.	.	.	.	.	.	.	.	.
Cluster-4263.40837	TRINITY_DN77307_c0_g1	TRINITY_DN77307_c0_g1_i1	.	.	.	.	.	.	.	.	.	.	.	.	.	.
Cluster-4263.40838	TRINITY_DN31338_c0_g1	TRINITY_DN31338_c0_g1_i4	CA112_HUMAN^CA112_HUMAN^Q:4-1998,H:99-769^30.281%ID^E:8.78e-80^RecName: Full=Uncharacterized protein C1orf112;^Eukaryota; Metazoa; Chordata; Craniata; Vertebrata; Euteleostomi; Mammalia; Eutheria; Euarchontoglires; Primates; Haplorrhini; Catarrhini; Hominidae; Homo	.	TRINITY_DN31338_c0_g1_i4.p1	223-2301[+]	CA112_HUMAN^CA112_HUMAN^Q:1-682,H:174-838^28.345%ID^E:1.31e-70^RecName: Full=Uncharacterized protein C1orf112;^Eukaryota; Metazoa; Chordata; Craniata; Vertebrata; Euteleostomi; Mammalia; Eutheria; Euarchontoglires; Primates; Haplorrhini; Catarrhini; Hominidae; Homo	PF14868.6^DUF4487^Domain of unknown function (DUF4487)^4-551^E:1.4e-90	.	.	ENOG4110VTC^Chromosome 1 open reading frame 112	KEGG:hsa:55732	.	.	.	.
Cluster-4263.40839	TRINITY_DN3842_c0_g1	TRINITY_DN3842_c0_g1_i4	.	.	TRINITY_DN3842_c0_g1_i4.p1	612-965[-]	.	.	sigP:1^24^0.621^YES	.	.	.	.	.	.	.
Cluster-4263.40840	TRINITY_DN3842_c0_g1	TRINITY_DN3842_c0_g1_i5	.	.	TRINITY_DN3842_c0_g1_i5.p1	618-971[-]	.	.	sigP:1^24^0.621^YES	.	.	.	.	.	.	.
Cluster-4263.40841	TRINITY_DN848_c2_g1	TRINITY_DN848_c2_g1_i3	.	.	TRINITY_DN848_c2_g1_i3.p1	313-792[+]	.	.	sigP:1^33^0.846^YES	ExpAA=42.53^PredHel=2^Topology=i7-29o124-146i	.	.	.	.	.	.
Cluster-4263.40842	TRINITY_DN3260_c3_g1	TRINITY_DN3260_c3_g1_i1	.	.	.	.	.	.	.	.	.	.	.	.	.	.
Cluster-4263.40843	TRINITY_DN2895_c0_g1	TRINITY_DN2895_c0_g1_i3	TOM22_BOVIN^TOM22_BOVIN^Q:1303-1118,H:41-102^61.29%ID^E:4.32e-17^RecName: Full=Mitochondrial import receptor subunit TOM22 homolog;^Eukaryota; Metazoa; Chordata; Craniata; Vertebrata; Euteleostomi; Mammalia; Eutheria; Laurasiatheria; Artiodactyla; Ruminantia; Pecora; Bovidae; Bovinae; Bos	.	TRINITY_DN2895_c0_g1_i3.p1	968-1369[-]	TOM22_MOUSE^TOM22_MOUSE^Q:23-123,H:43-140^60.396%ID^E:3.19e-24^RecName: Full=Mitochondrial import receptor subunit TOM22 homolog;^Eukaryota; Metazoa; Chordata; Craniata; Vertebrata; Euteleostomi; Mammalia; Eutheria; Euarchontoglires; Glires; Rodentia; Myomorpha; Muroidea; Muridae; Murinae; Mus; Mus	PF04281.13^Tom22^Mitochondrial import receptor subunit Tom22^5-95^E:3.2e-14	.	ExpAA=25.48^PredHel=1^Topology=o64-81i	ENOG41122K3^mitochondrial import receptor subunit TOM22	KEGG:mmu:223696`KO:K17769	GO:0016021^cellular_component^integral component of membrane`GO:0005743^cellular_component^mitochondrial inner membrane`GO:0005742^cellular_component^mitochondrial outer membrane translocase complex`GO:0005739^cellular_component^mitochondrion`GO:0008320^molecular_function^protein transmembrane transporter activity`GO:0043065^biological_process^positive regulation of apoptotic process`GO:0051204^biological_process^protein insertion into mitochondrial membrane`GO:0045040^biological_process^protein insertion into mitochondrial outer membrane`GO:0006626^biological_process^protein targeting to mitochondrion	GO:0006886^biological_process^intracellular protein transport`GO:0005741^cellular_component^mitochondrial outer membrane	.	.
Cluster-4263.40844	TRINITY_DN79498_c0_g1	TRINITY_DN79498_c0_g1_i1	.	.	.	.	.	.	.	.	.	.	.	.	.	.
Cluster-4263.40845	TRINITY_DN1022_c0_g1	TRINITY_DN1022_c0_g1_i4	.	.	.	.	.	.	.	.	.	.	.	.	.	.
Cluster-4263.40846	TRINITY_DN7741_c1_g1	TRINITY_DN7741_c1_g1_i2	SEPT5_MACFA^SEPT5_MACFA^Q:1952-1074,H:31-323^72.014%ID^E:4.41e-138^RecName: Full=Septin-5;^Eukaryota; Metazoa; Chordata; Craniata; Vertebrata; Euteleostomi; Mammalia; Eutheria; Euarchontoglires; Primates; Haplorrhini; Catarrhini; Cercopithecidae; Cercopithecinae; Macaca	.	TRINITY_DN7741_c1_g1_i2.p1	873-2234[-]	SEPT5_MACFA^SEPT5_MACFA^Q:95-429,H:31-378^65.23%ID^E:2.88e-168^RecName: Full=Septin-5;^Eukaryota; Metazoa; Chordata; Craniata; Vertebrata; Euteleostomi; Mammalia; Eutheria; Euarchontoglires; Primates; Haplorrhini; Catarrhini; Cercopithecidae; Cercopithecinae; Macaca	PF00735.18^Septin^Septin^114-389^E:1.5e-126`PF01926.23^MMR_HSR1^50S ribosome-binding GTPase^120-251^E:9.3e-08	.	.	.	.	GO:0005886^cellular_component^plasma membrane`GO:0098793^cellular_component^presynapse`GO:0031105^cellular_component^septin complex`GO:0008021^cellular_component^synaptic vesicle`GO:0005525^molecular_function^GTP binding`GO:0030534^biological_process^adult behavior`GO:0007049^biological_process^cell cycle`GO:0051301^biological_process^cell division`GO:0017157^biological_process^regulation of exocytosis`GO:0035176^biological_process^social behavior	GO:0005525^molecular_function^GTP binding	.	.
Cluster-4263.40847	TRINITY_DN4451_c0_g1	TRINITY_DN4451_c0_g1_i2	STABP_HUMAN^STABP_HUMAN^Q:3967-3332,H:225-424^54.717%ID^E:3.42e-65^RecName: Full=STAM-binding protein;^Eukaryota; Metazoa; Chordata; Craniata; Vertebrata; Euteleostomi; Mammalia; Eutheria; Euarchontoglires; Primates; Haplorrhini; Catarrhini; Hominidae; Homo`STABP_HUMAN^STABP_HUMAN^Q:4645-4310,H:11-121^52.212%ID^E:3.61e-25^RecName: Full=STAM-binding protein;^Eukaryota; Metazoa; Chordata; Craniata; Vertebrata; Euteleostomi; Mammalia; Eutheria; Euarchontoglires; Primates; Haplorrhini; Catarrhini; Hominidae; Homo	.	TRINITY_DN4451_c0_g1_i2.p1	3329-4669[-]	STABP_HUMAN^STABP_HUMAN^Q:9-446,H:11-424^44.248%ID^E:3.31e-107^RecName: Full=STAM-binding protein;^Eukaryota; Metazoa; Chordata; Craniata; Vertebrata; Euteleostomi; Mammalia; Eutheria; Euarchontoglires; Primates; Haplorrhini; Catarrhini; Hominidae; Homo	PF08969.11^USP8_dimer^USP8 dimerisation domain^13-114^E:9.9e-14`PF01398.21^JAB^JAB1/Mov34/MPN/PAD-1 ubiquitin protease^275-380^E:5.4e-16`PF14464.6^Prok-JAB^Prokaryotic homologs of the JAB domain^298-380^E:5.4e-06	.	.	COG1310^Component of the eukaryotic translation initiation factor 3 (eIF-3) complex, which is involved in protein synthesis and, together with other initiation factors, stimulates binding of mRNA and methionyl-tRNAi to the 40S ribosome (By similarity)	KEGG:hsa:10617`KO:K11866	GO:0032154^cellular_component^cleavage furrow`GO:0005829^cellular_component^cytosol`GO:0005769^cellular_component^early endosome`GO:0005768^cellular_component^endosome`GO:0070062^cellular_component^extracellular exosome`GO:0016020^cellular_component^membrane`GO:0005654^cellular_component^nucleoplasm`GO:0005634^cellular_component^nucleus`GO:0005886^cellular_component^plasma membrane`GO:0061578^molecular_function^Lys63-specific deubiquitinase activity`GO:0046872^molecular_function^metal ion binding`GO:0008237^molecular_function^metallopeptidase activity`GO:0019904^molecular_function^protein domain specific binding`GO:0004843^molecular_function^thiol-dependent ubiquitin-specific protease activity`GO:0000281^biological_process^mitotic cytokinesis`GO:0043524^biological_process^negative regulation of neuron apoptotic process`GO:0014067^biological_process^negative regulation of phosphatidylinositol 3-kinase signaling`GO:0046580^biological_process^negative regulation of Ras protein signal transduction`GO:0008284^biological_process^positive regulation of cell population proliferation`GO:0016579^biological_process^protein deubiquitination`GO:0070536^biological_process^protein K63-linked deubiquitination`GO:0007259^biological_process^receptor signaling pathway via JAK-STAT	GO:0005515^molecular_function^protein binding	.	.
Cluster-4263.40848	TRINITY_DN9633_c1_g1	TRINITY_DN9633_c1_g1_i1	.	.	.	.	.	.	.	.	.	.	.	.	.	.
Cluster-4263.40849	TRINITY_DN5559_c0_g2	TRINITY_DN5559_c0_g2_i1	.	.	.	.	.	.	.	.	.	.	.	.	.	.
Cluster-4263.40850	TRINITY_DN10423_c2_g1	TRINITY_DN10423_c2_g1_i1	.	.	.	.	.	.	.	.	.	.	.	.	.	.
Cluster-4263.40851	TRINITY_DN765_c7_g1	TRINITY_DN765_c7_g1_i1	.	.	.	.	.	.	.	.	.	.	.	.	.	.
Cluster-4263.40852	TRINITY_DN295792_c0_g1	TRINITY_DN295792_c0_g1_i1	.	.	.	.	.	.	.	.	.	.	.	.	.	.
Cluster-4263.40853	TRINITY_DN2297_c5_g1	TRINITY_DN2297_c5_g1_i3	GPAN1_DROME^GPAN1_DROME^Q:1783-893,H:35-303^28.763%ID^E:7.51e-31^RecName: Full=G patch domain and ankyrin repeat-containing protein 1 homolog;^Eukaryota; Metazoa; Ecdysozoa; Arthropoda; Hexapoda; Insecta; Pterygota; Neoptera; Holometabola; Diptera; Brachycera; Muscomorpha; Ephydroidea; Drosophilidae; Drosophila; Sophophora	.	TRINITY_DN2297_c5_g1_i3.p1	764-1834[-]	GPAN1_DROME^GPAN1_DROME^Q:18-351,H:35-333^28.571%ID^E:2.49e-39^RecName: Full=G patch domain and ankyrin repeat-containing protein 1 homolog;^Eukaryota; Metazoa; Ecdysozoa; Arthropoda; Hexapoda; Insecta; Pterygota; Neoptera; Holometabola; Diptera; Brachycera; Muscomorpha; Ephydroidea; Drosophilidae; Drosophila; Sophophora	PF12796.7^Ank_2^Ankyrin repeats (3 copies)^63-148^E:2.6e-09`PF13606.6^Ank_3^Ankyrin repeat^119-144^E:3.7e-05`PF00023.30^Ank^Ankyrin repeat^120-147^E:8.8e-06`PF01585.23^G-patch^G-patch domain^248-290^E:3.5e-08	.	.	ENOG410ZSRX^G patch domain and ankyrin repeats 1	KEGG:dme:Dmel_CG8152	GO:0003676^molecular_function^nucleic acid binding	GO:0005515^molecular_function^protein binding`GO:0003676^molecular_function^nucleic acid binding	.	.
Cluster-4263.40854	TRINITY_DN14128_c1_g1	TRINITY_DN14128_c1_g1_i1	.	.	.	.	.	.	.	.	.	.	.	.	.	.
Cluster-4263.40855	TRINITY_DN14128_c1_g1	TRINITY_DN14128_c1_g1_i2	.	.	.	.	.	.	.	.	.	.	.	.	.	.
Cluster-4263.40856	TRINITY_DN51178_c0_g1	TRINITY_DN51178_c0_g1_i1	.	.	.	.	.	.	.	.	.	.	.	.	.	.
Cluster-4263.40857	TRINITY_DN2429_c1_g1	TRINITY_DN2429_c1_g1_i3	DNJC3_BOVIN^DNJC3_BOVIN^Q:5083-3842,H:58-476^49.642%ID^E:1.23e-119^RecName: Full=DnaJ homolog subfamily C member 3;^Eukaryota; Metazoa; Chordata; Craniata; Vertebrata; Euteleostomi; Mammalia; Eutheria; Laurasiatheria; Artiodactyla; Ruminantia; Pecora; Bovidae; Bovinae; Bos	.	TRINITY_DN2429_c1_g1_i3.p1	3770-5260[-]	DNJC3_HUMAN^DNJC3_HUMAN^Q:15-496,H:11-504^49.798%ID^E:9.88e-159^RecName: Full=DnaJ homolog subfamily C member 3;^Eukaryota; Metazoa; Chordata; Craniata; Vertebrata; Euteleostomi; Mammalia; Eutheria; Euarchontoglires; Primates; Haplorrhini; Catarrhini; Hominidae; Homo	PF13432.6^TPR_16^Tetratricopeptide repeat^44-104^E:5.2e-06`PF12862.7^ANAPC5^Anaphase-promoting complex subunit 5^72-102^E:980`PF13181.6^TPR_8^Tetratricopeptide repeat^109-140^E:0.045`PF13181.6^TPR_8^Tetratricopeptide repeat^193-219^E:0.037`PF13181.6^TPR_8^Tetratricopeptide repeat^223-254^E:0.064`PF12862.7^ANAPC5^Anaphase-promoting complex subunit 5^224-261^E:3.5`PF12862.7^ANAPC5^Anaphase-promoting complex subunit 5^281-330^E:760`PF00226.31^DnaJ^DnaJ domain^392-456^E:1.4e-23	sigP:1^35^0.492^YES	.	COG0484^ATP binding to DnaK triggers the release of the substrate protein, thus completing the reaction cycle. Several rounds of ATP-dependent interactions between DnaJ, DnaK and GrpE are required for fully efficient folding. Also involved, together with DnaK and GrpE, in the DNA replication of plasmids through activation of initiation proteins (By similarity)	KEGG:hsa:5611`KO:K09523	GO:0035578^cellular_component^azurophil granule lumen`GO:0005737^cellular_component^cytoplasm`GO:0005829^cellular_component^cytosol`GO:0005783^cellular_component^endoplasmic reticulum`GO:0005788^cellular_component^endoplasmic reticulum lumen`GO:0070062^cellular_component^extracellular exosome`GO:0005576^cellular_component^extracellular region`GO:1903561^cellular_component^extracellular vesicle`GO:0016020^cellular_component^membrane`GO:0005790^cellular_component^smooth endoplasmic reticulum`GO:0051087^molecular_function^chaperone binding`GO:0051787^molecular_function^misfolded protein binding`GO:0019901^molecular_function^protein kinase binding`GO:0004860^molecular_function^protein kinase inhibitor activity`GO:0044267^biological_process^cellular protein metabolic process`GO:0070417^biological_process^cellular response to cold`GO:0051607^biological_process^defense response to virus`GO:0036498^biological_process^IRE1-mediated unfolded protein response`GO:0043066^biological_process^negative regulation of apoptotic process`GO:1903912^biological_process^negative regulation of endoplasmic reticulum stress-induced eIF2 alpha phosphorylation`GO:0043312^biological_process^neutrophil degranulation`GO:0036494^biological_process^positive regulation of translation initiation in response to endoplasmic reticulum stress`GO:0043687^biological_process^post-translational protein modification`GO:0034975^biological_process^protein folding in endoplasmic reticulum`GO:0051603^biological_process^proteolysis involved in cellular protein catabolic process	GO:0005515^molecular_function^protein binding	.	.
Cluster-4263.40857	TRINITY_DN2429_c1_g1	TRINITY_DN2429_c1_g1_i8	DNJC3_BOVIN^DNJC3_BOVIN^Q:5152-3911,H:58-476^49.642%ID^E:1.36e-119^RecName: Full=DnaJ homolog subfamily C member 3;^Eukaryota; Metazoa; Chordata; Craniata; Vertebrata; Euteleostomi; Mammalia; Eutheria; Laurasiatheria; Artiodactyla; Ruminantia; Pecora; Bovidae; Bovinae; Bos	.	TRINITY_DN2429_c1_g1_i8.p1	3839-5329[-]	DNJC3_HUMAN^DNJC3_HUMAN^Q:15-496,H:11-504^49.798%ID^E:9.88e-159^RecName: Full=DnaJ homolog subfamily C member 3;^Eukaryota; Metazoa; Chordata; Craniata; Vertebrata; Euteleostomi; Mammalia; Eutheria; Euarchontoglires; Primates; Haplorrhini; Catarrhini; Hominidae; Homo	PF13432.6^TPR_16^Tetratricopeptide repeat^44-104^E:5.2e-06`PF12862.7^ANAPC5^Anaphase-promoting complex subunit 5^72-102^E:980`PF13181.6^TPR_8^Tetratricopeptide repeat^109-140^E:0.045`PF13181.6^TPR_8^Tetratricopeptide repeat^193-219^E:0.037`PF13181.6^TPR_8^Tetratricopeptide repeat^223-254^E:0.064`PF12862.7^ANAPC5^Anaphase-promoting complex subunit 5^224-261^E:3.5`PF12862.7^ANAPC5^Anaphase-promoting complex subunit 5^281-330^E:760`PF00226.31^DnaJ^DnaJ domain^392-456^E:1.4e-23	sigP:1^35^0.492^YES	.	COG0484^ATP binding to DnaK triggers the release of the substrate protein, thus completing the reaction cycle. Several rounds of ATP-dependent interactions between DnaJ, DnaK and GrpE are required for fully efficient folding. Also involved, together with DnaK and GrpE, in the DNA replication of plasmids through activation of initiation proteins (By similarity)	KEGG:hsa:5611`KO:K09523	GO:0035578^cellular_component^azurophil granule lumen`GO:0005737^cellular_component^cytoplasm`GO:0005829^cellular_component^cytosol`GO:0005783^cellular_component^endoplasmic reticulum`GO:0005788^cellular_component^endoplasmic reticulum lumen`GO:0070062^cellular_component^extracellular exosome`GO:0005576^cellular_component^extracellular region`GO:1903561^cellular_component^extracellular vesicle`GO:0016020^cellular_component^membrane`GO:0005790^cellular_component^smooth endoplasmic reticulum`GO:0051087^molecular_function^chaperone binding`GO:0051787^molecular_function^misfolded protein binding`GO:0019901^molecular_function^protein kinase binding`GO:0004860^molecular_function^protein kinase inhibitor activity`GO:0044267^biological_process^cellular protein metabolic process`GO:0070417^biological_process^cellular response to cold`GO:0051607^biological_process^defense response to virus`GO:0036498^biological_process^IRE1-mediated unfolded protein response`GO:0043066^biological_process^negative regulation of apoptotic process`GO:1903912^biological_process^negative regulation of endoplasmic reticulum stress-induced eIF2 alpha phosphorylation`GO:0043312^biological_process^neutrophil degranulation`GO:0036494^biological_process^positive regulation of translation initiation in response to endoplasmic reticulum stress`GO:0043687^biological_process^post-translational protein modification`GO:0034975^biological_process^protein folding in endoplasmic reticulum`GO:0051603^biological_process^proteolysis involved in cellular protein catabolic process	GO:0005515^molecular_function^protein binding	.	.
Cluster-4263.40858	TRINITY_DN1044_c2_g1	TRINITY_DN1044_c2_g1_i2	.	.	.	.	.	.	.	.	.	.	.	.	.	.
Cluster-4263.40859	TRINITY_DN30929_c0_g1	TRINITY_DN30929_c0_g1_i1	.	.	.	.	.	.	.	.	.	.	.	.	.	.
Cluster-4263.40860	TRINITY_DN33997_c0_g1	TRINITY_DN33997_c0_g1_i2	FCGBP_HUMAN^FCGBP_HUMAN^Q:1561-3495,H:467-1096^29.742%ID^E:9.57e-74^RecName: Full=IgGFc-binding protein;^Eukaryota; Metazoa; Chordata; Craniata; Vertebrata; Euteleostomi; Mammalia; Eutheria; Euarchontoglires; Primates; Haplorrhini; Catarrhini; Hominidae; Homo`FCGBP_HUMAN^FCGBP_HUMAN^Q:1567-3843,H:1249-2026^27.531%ID^E:2.88e-72^RecName: Full=IgGFc-binding protein;^Eukaryota; Metazoa; Chordata; Craniata; Vertebrata; Euteleostomi; Mammalia; Eutheria; Euarchontoglires; Primates; Haplorrhini; Catarrhini; Hominidae; Homo`FCGBP_HUMAN^FCGBP_HUMAN^Q:1576-3597,H:2072-2726^27.825%ID^E:3.6e-72^RecName: Full=IgGFc-binding protein;^Eukaryota; Metazoa; Chordata; Craniata; Vertebrata; Euteleostomi; Mammalia; Eutheria; Euarchontoglires; Primates; Haplorrhini; Catarrhini; Hominidae; Homo`FCGBP_HUMAN^FCGBP_HUMAN^Q:1576-3597,H:3273-3927^28%ID^E:7.2e-72^RecName: Full=IgGFc-binding protein;^Eukaryota; Metazoa; Chordata; Craniata; Vertebrata; Euteleostomi; Mammalia; Eutheria; Euarchontoglires; Primates; Haplorrhini; Catarrhini; Hominidae; Homo`FCGBP_HUMAN^FCGBP_HUMAN^Q:1519-3630,H:2434-3153^28.533%ID^E:4.41e-70^RecName: Full=IgGFc-binding protein;^Eukaryota; Metazoa; Chordata; Craniata; Vertebrata; Euteleostomi; Mammalia; Eutheria; Euarchontoglires; Primates; Haplorrhini; Catarrhini; Hominidae; Homo`FCGBP_HUMAN^FCGBP_HUMAN^Q:1519-3630,H:3635-4354^28.38%ID^E:5.15e-70^RecName: Full=IgGFc-binding protein;^Eukaryota; Metazoa; Chordata; Craniata; Vertebrata; Euteleostomi; Mammalia; Eutheria; Euarchontoglires; Primates; Haplorrhini; Catarrhini; Hominidae; Homo`FCGBP_HUMAN^FCGBP_HUMAN^Q:1573-3591,H:1672-2328^27.977%ID^E:5.95e-68^RecName: Full=IgGFc-binding protein;^Eukaryota; Metazoa; Chordata; Craniata; Vertebrata; Euteleostomi; Mammalia; Eutheria; Euarchontoglires; Primates; Haplorrhini; Catarrhini; Hominidae; Homo`FCGBP_HUMAN^FCGBP_HUMAN^Q:1573-3597,H:863-1525^27.937%ID^E:8.59e-67^RecName: Full=IgGFc-binding protein;^Eukaryota; Metazoa; Chordata; Craniata; Vertebrata; Euteleostomi; Mammalia; Eutheria; Euarchontoglires; Primates; Haplorrhini; Catarrhini; Hominidae; Homo`FCGBP_HUMAN^FCGBP_HUMAN^Q:1576-3531,H:4474-5093^27.504%ID^E:1.22e-65^RecName: Full=IgGFc-binding protein;^Eukaryota; Metazoa; Chordata; Craniata; Vertebrata; Euteleostomi; Mammalia; Eutheria; Euarchontoglires; Primates; Haplorrhini; Catarrhini; Hominidae; Homo`FCGBP_HUMAN^FCGBP_HUMAN^Q:1573-3591,H:2873-3529^28.121%ID^E:3.77e-62^RecName: Full=IgGFc-binding protein;^Eukaryota; Metazoa; Chordata; Craniata; Vertebrata; Euteleostomi; Mammalia; Eutheria; Euarchontoglires; Primates; Haplorrhini; Catarrhini; Hominidae; Homo`FCGBP_HUMAN^FCGBP_HUMAN^Q:1573-3591,H:4074-4730^27.977%ID^E:9.61e-62^RecName: Full=IgGFc-binding protein;^Eukaryota; Metazoa; Chordata; Craniata; Vertebrata; Euteleostomi; Mammalia; Eutheria; Euarchontoglires; Primates; Haplorrhini; Catarrhini; Hominidae; Homo`FCGBP_HUMAN^FCGBP_HUMAN^Q:1588-3342,H:4860-5394^24.915%ID^E:1.27e-36^RecName: Full=IgGFc-binding protein;^Eukaryota; Metazoa; Chordata; Craniata; Vertebrata; Euteleostomi; Mammalia; Eutheria; Euarchontoglires; Primates; Haplorrhini; Catarrhini; Hominidae; Homo`FCGBP_HUMAN^FCGBP_HUMAN^Q:2683-3594,H:444-737^30.449%ID^E:1.3e-29^RecName: Full=IgGFc-binding protein;^Eukaryota; Metazoa; Chordata; Craniata; Vertebrata; Euteleostomi; Mammalia; Eutheria; Euarchontoglires; Primates; Haplorrhini; Catarrhini; Hominidae; Homo	.	TRINITY_DN33997_c0_g1_i2.p1	115-4431[+]	FCGBP_HUMAN^FCGBP_HUMAN^Q:483-1127,H:467-1096^29.742%ID^E:7.14e-74^RecName: Full=IgGFc-binding protein;^Eukaryota; Metazoa; Chordata; Craniata; Vertebrata; Euteleostomi; Mammalia; Eutheria; Euarchontoglires; Primates; Haplorrhini; Catarrhini; Hominidae; Homo`FCGBP_HUMAN^FCGBP_HUMAN^Q:488-1161,H:2072-2726^27.966%ID^E:2.29e-72^RecName: Full=IgGFc-binding protein;^Eukaryota; Metazoa; Chordata; Craniata; Vertebrata; Euteleostomi; Mammalia; Eutheria; Euarchontoglires; Primates; Haplorrhini; Catarrhini; Hominidae; Homo`FCGBP_HUMAN^FCGBP_HUMAN^Q:485-1243,H:1249-2026^27.531%ID^E:2.77e-72^RecName: Full=IgGFc-binding protein;^Eukaryota; Metazoa; Chordata; Craniata; Vertebrata; Euteleostomi; Mammalia; Eutheria; Euarchontoglires; Primates; Haplorrhini; Catarrhini; Hominidae; Homo`FCGBP_HUMAN^FCGBP_HUMAN^Q:488-1161,H:3273-3927^28.143%ID^E:5.33e-72^RecName: Full=IgGFc-binding protein;^Eukaryota; Metazoa; Chordata; Craniata; Vertebrata; Euteleostomi; Mammalia; Eutheria; Euarchontoglires; Primates; Haplorrhini; Catarrhini; Hominidae; Homo`FCGBP_HUMAN^FCGBP_HUMAN^Q:469-1172,H:2434-3153^28.533%ID^E:8.41e-70^RecName: Full=IgGFc-binding protein;^Eukaryota; Metazoa; Chordata; Craniata; Vertebrata; Euteleostomi; Mammalia; Eutheria; Euarchontoglires; Primates; Haplorrhini; Catarrhini; Hominidae; Homo`FCGBP_HUMAN^FCGBP_HUMAN^Q:469-1172,H:3635-4354^28.38%ID^E:8.93e-70^RecName: Full=IgGFc-binding protein;^Eukaryota; Metazoa; Chordata; Craniata; Vertebrata; Euteleostomi; Mammalia; Eutheria; Euarchontoglires; Primates; Haplorrhini; Catarrhini; Hominidae; Homo`FCGBP_HUMAN^FCGBP_HUMAN^Q:487-1159,H:1672-2328^27.977%ID^E:8.3e-68^RecName: Full=IgGFc-binding protein;^Eukaryota; Metazoa; Chordata; Craniata; Vertebrata; Euteleostomi; Mammalia; Eutheria; Euarchontoglires; Primates; Haplorrhini; Catarrhini; Hominidae; Homo`FCGBP_HUMAN^FCGBP_HUMAN^Q:487-1161,H:863-1525^27.937%ID^E:8.28e-67^RecName: Full=IgGFc-binding protein;^Eukaryota; Metazoa; Chordata; Craniata; Vertebrata; Euteleostomi; Mammalia; Eutheria; Euarchontoglires; Primates; Haplorrhini; Catarrhini; Hominidae; Homo`FCGBP_HUMAN^FCGBP_HUMAN^Q:488-1139,H:4474-5093^27.653%ID^E:9.78e-66^RecName: Full=IgGFc-binding protein;^Eukaryota; Metazoa; Chordata; Craniata; Vertebrata; Euteleostomi; Mammalia; Eutheria; Euarchontoglires; Primates; Haplorrhini; Catarrhini; Hominidae; Homo`FCGBP_HUMAN^FCGBP_HUMAN^Q:487-1159,H:2873-3529^28.121%ID^E:7.02e-62^RecName: Full=IgGFc-binding protein;^Eukaryota; Metazoa; Chordata; Craniata; Vertebrata; Euteleostomi; Mammalia; Eutheria; Euarchontoglires; Primates; Haplorrhini; Catarrhini; Hominidae; Homo`FCGBP_HUMAN^FCGBP_HUMAN^Q:487-1159,H:4074-4730^27.977%ID^E:1.97e-61^RecName: Full=IgGFc-binding protein;^Eukaryota; Metazoa; Chordata; Craniata; Vertebrata; Euteleostomi; Mammalia; Eutheria; Euarchontoglires; Primates; Haplorrhini; Catarrhini; Hominidae; Homo`FCGBP_HUMAN^FCGBP_HUMAN^Q:492-1076,H:4860-5394^24.915%ID^E:4.94e-36^RecName: Full=IgGFc-binding protein;^Eukaryota; Metazoa; Chordata; Craniata; Vertebrata; Euteleostomi; Mammalia; Eutheria; Euarchontoglires; Primates; Haplorrhini; Catarrhini; Hominidae; Homo`FCGBP_HUMAN^FCGBP_HUMAN^Q:857-1160,H:444-737^30.449%ID^E:1.38e-29^RecName: Full=IgGFc-binding protein;^Eukaryota; Metazoa; Chordata; Craniata; Vertebrata; Euteleostomi; Mammalia; Eutheria; Euarchontoglires; Primates; Haplorrhini; Catarrhini; Hominidae; Homo	PF00094.25^VWD^von Willebrand factor type D domain^488-643^E:2.3e-26`PF08742.11^C8^C8 domain^693-761^E:3.1e-15`PF01826.17^TIL^Trypsin Inhibitor like cysteine rich domain^768-822^E:2.7e-06`PF12714.7^TILa^TILa domain^823-877^E:2.7e-11`PF00094.25^VWD^von Willebrand factor type D domain^898-1054^E:2e-28`PF08742.11^C8^C8 domain^1096-1163^E:3.7e-14`PF00059.21^Lectin_C^Lectin C-type domain^1189-1246^E:3.9e-06`PF12248.8^Methyltransf_FA^Farnesoic acid 0-methyl transferase^1276-1372^E:9.6e-17`PF00059.21^Lectin_C^Lectin C-type domain^1380-1434^E:7.7e-05	sigP:1^20^0.833^YES	.	ENOG410XSFB^VWD	KEGG:hsa:8857	GO:0070062^cellular_component^extracellular exosome	.	.	.
Cluster-4263.40861	TRINITY_DN4371_c1_g3	TRINITY_DN4371_c1_g3_i1	.	.	.	.	.	.	.	.	.	.	.	.	.	.
Cluster-4263.40862	TRINITY_DN11702_c0_g3	TRINITY_DN11702_c0_g3_i1	.	.	.	.	.	.	.	.	.	.	.	.	.	.
Cluster-4263.40863	TRINITY_DN6283_c0_g1	TRINITY_DN6283_c0_g1_i5	TYY1_HUMAN^TYY1_HUMAN^Q:510-1004,H:203-353^76.364%ID^E:1.63e-70^RecName: Full=Transcriptional repressor protein YY1;^Eukaryota; Metazoa; Chordata; Craniata; Vertebrata; Euteleostomi; Mammalia; Eutheria; Euarchontoglires; Primates; Haplorrhini; Catarrhini; Hominidae; Homo`TYY1_HUMAN^TYY1_HUMAN^Q:1001-1216,H:340-411^81.944%ID^E:8.74e-31^RecName: Full=Transcriptional repressor protein YY1;^Eukaryota; Metazoa; Chordata; Craniata; Vertebrata; Euteleostomi; Mammalia; Eutheria; Euarchontoglires; Primates; Haplorrhini; Catarrhini; Hominidae; Homo	.	TRINITY_DN6283_c0_g1_i5.p1	33-1430[+]	TYY1_HUMAN^TYY1_HUMAN^Q:10-324,H:12-353^48.045%ID^E:3.12e-84^RecName: Full=Transcriptional repressor protein YY1;^Eukaryota; Metazoa; Chordata; Craniata; Vertebrata; Euteleostomi; Mammalia; Eutheria; Euarchontoglires; Primates; Haplorrhini; Catarrhini; Hominidae; Homo	PF00096.26^zf-C2H2^Zinc finger, C2H2 type^296-318^E:0.00045	.	.	COG5048^Zinc finger protein	KEGG:hsa:7528`KO:K09201	GO:0005737^cellular_component^cytoplasm`GO:0031011^cellular_component^Ino80 complex`GO:0000790^cellular_component^nuclear chromatin`GO:0016363^cellular_component^nuclear matrix`GO:0005654^cellular_component^nucleoplasm`GO:0005634^cellular_component^nucleus`GO:0031519^cellular_component^PcG protein complex`GO:1990904^cellular_component^ribonucleoprotein complex`GO:0005667^cellular_component^transcription factor complex`GO:0003677^molecular_function^DNA binding`GO:0003700^molecular_function^DNA-binding transcription factor activity`GO:0001227^molecular_function^DNA-binding transcription repressor activity, RNA polymerase II-specific`GO:0000400^molecular_function^four-way junction DNA binding`GO:1990841^molecular_function^promoter-specific chromatin binding`GO:0000987^molecular_function^cis-regulatory region sequence-specific DNA binding`GO:0003723^molecular_function^RNA binding`GO:0000978^molecular_function^RNA polymerase II cis-regulatory region sequence-specific DNA binding`GO:0043565^molecular_function^sequence-specific DNA binding`GO:0046332^molecular_function^SMAD binding`GO:0003713^molecular_function^transcription coactivator activity`GO:0003714^molecular_function^transcription corepressor activity`GO:0044212^molecular_function^transcription regulatory region DNA binding`GO:0008270^molecular_function^zinc ion binding`GO:0009952^biological_process^anterior/posterior pattern specification`GO:0048593^biological_process^camera-type eye morphogenesis`GO:0030154^biological_process^cell differentiation`GO:0006974^biological_process^cellular response to DNA damage stimulus`GO:0071347^biological_process^cellular response to interleukin-1`GO:0034644^biological_process^cellular response to UV`GO:0051276^biological_process^chromosome organization`GO:0000724^biological_process^double-strand break repair via homologous recombination`GO:0010467^biological_process^gene expression`GO:0061052^biological_process^negative regulation of cell growth involved in cardiac muscle cell development`GO:0010629^biological_process^negative regulation of gene expression`GO:0032688^biological_process^negative regulation of interferon-beta production`GO:1902894^biological_process^negative regulation of pri-miRNA transcription by RNA polymerase II`GO:0000122^biological_process^negative regulation of transcription by RNA polymerase II`GO:0045944^biological_process^positive regulation of transcription by RNA polymerase II`GO:0016579^biological_process^protein deubiquitination`GO:0006357^biological_process^regulation of transcription by RNA polymerase II`GO:0034696^biological_process^response to prostaglandin F`GO:0010225^biological_process^response to UV-C`GO:0006403^biological_process^RNA localization`GO:0007283^biological_process^spermatogenesis	GO:0003676^molecular_function^nucleic acid binding	.	.
Cluster-4263.40863	TRINITY_DN6283_c0_g1	TRINITY_DN6283_c0_g1_i4	TYY1_HUMAN^TYY1_HUMAN^Q:294-503,H:342-411^84.286%ID^E:1.01e-31^RecName: Full=Transcriptional repressor protein YY1;^Eukaryota; Metazoa; Chordata; Craniata; Vertebrata; Euteleostomi; Mammalia; Eutheria; Euarchontoglires; Primates; Haplorrhini; Catarrhini; Hominidae; Homo	.	TRINITY_DN6283_c0_g1_i4.p2	303-620[+]	TYY1_HUMAN^TYY1_HUMAN^Q:10-70,H:354-414^95.082%ID^E:8.28e-36^RecName: Full=Transcriptional repressor protein YY1;^Eukaryota; Metazoa; Chordata; Craniata; Vertebrata; Euteleostomi; Mammalia; Eutheria; Euarchontoglires; Primates; Haplorrhini; Catarrhini; Hominidae; Homo	PF00096.26^zf-C2H2^Zinc finger, C2H2 type^10-33^E:0.0083`PF00096.26^zf-C2H2^Zinc finger, C2H2 type^39-63^E:5.7e-06	.	.	COG5048^Zinc finger protein	KEGG:hsa:7528`KO:K09201	GO:0005737^cellular_component^cytoplasm`GO:0031011^cellular_component^Ino80 complex`GO:0000790^cellular_component^nuclear chromatin`GO:0016363^cellular_component^nuclear matrix`GO:0005654^cellular_component^nucleoplasm`GO:0005634^cellular_component^nucleus`GO:0031519^cellular_component^PcG protein complex`GO:1990904^cellular_component^ribonucleoprotein complex`GO:0005667^cellular_component^transcription factor complex`GO:0003677^molecular_function^DNA binding`GO:0003700^molecular_function^DNA-binding transcription factor activity`GO:0001227^molecular_function^DNA-binding transcription repressor activity, RNA polymerase II-specific`GO:0000400^molecular_function^four-way junction DNA binding`GO:1990841^molecular_function^promoter-specific chromatin binding`GO:0000987^molecular_function^cis-regulatory region sequence-specific DNA binding`GO:0003723^molecular_function^RNA binding`GO:0000978^molecular_function^RNA polymerase II cis-regulatory region sequence-specific DNA binding`GO:0043565^molecular_function^sequence-specific DNA binding`GO:0046332^molecular_function^SMAD binding`GO:0003713^molecular_function^transcription coactivator activity`GO:0003714^molecular_function^transcription corepressor activity`GO:0044212^molecular_function^transcription regulatory region DNA binding`GO:0008270^molecular_function^zinc ion binding`GO:0009952^biological_process^anterior/posterior pattern specification`GO:0048593^biological_process^camera-type eye morphogenesis`GO:0030154^biological_process^cell differentiation`GO:0006974^biological_process^cellular response to DNA damage stimulus`GO:0071347^biological_process^cellular response to interleukin-1`GO:0034644^biological_process^cellular response to UV`GO:0051276^biological_process^chromosome organization`GO:0000724^biological_process^double-strand break repair via homologous recombination`GO:0010467^biological_process^gene expression`GO:0061052^biological_process^negative regulation of cell growth involved in cardiac muscle cell development`GO:0010629^biological_process^negative regulation of gene expression`GO:0032688^biological_process^negative regulation of interferon-beta production`GO:1902894^biological_process^negative regulation of pri-miRNA transcription by RNA polymerase II`GO:0000122^biological_process^negative regulation of transcription by RNA polymerase II`GO:0045944^biological_process^positive regulation of transcription by RNA polymerase II`GO:0016579^biological_process^protein deubiquitination`GO:0006357^biological_process^regulation of transcription by RNA polymerase II`GO:0034696^biological_process^response to prostaglandin F`GO:0010225^biological_process^response to UV-C`GO:0006403^biological_process^RNA localization`GO:0007283^biological_process^spermatogenesis	GO:0003676^molecular_function^nucleic acid binding	.	.
Cluster-4263.40865	TRINITY_DN272698_c0_g1	TRINITY_DN272698_c0_g1_i1	.	.	.	.	.	.	.	.	.	.	.	.	.	.
Cluster-4263.40866	TRINITY_DN47037_c0_g1	TRINITY_DN47037_c0_g1_i2	.	.	.	.	.	.	.	.	.	.	.	.	.	.
Cluster-4263.40866	TRINITY_DN47037_c0_g1	TRINITY_DN47037_c0_g1_i5	.	.	.	.	.	.	.	.	.	.	.	.	.	.
Cluster-4263.40867	TRINITY_DN1154_c0_g1	TRINITY_DN1154_c0_g1_i1	.	.	.	.	.	.	.	.	.	.	.	.	.	.
Cluster-4263.40868	TRINITY_DN12515_c0_g1	TRINITY_DN12515_c0_g1_i6	BASI_HUMAN^BASI_HUMAN^Q:220-1077,H:48-335^23.27%ID^E:3.99e-14^RecName: Full=Basigin;^Eukaryota; Metazoa; Chordata; Craniata; Vertebrata; Euteleostomi; Mammalia; Eutheria; Euarchontoglires; Primates; Haplorrhini; Catarrhini; Hominidae; Homo	.	TRINITY_DN12515_c0_g1_i6.p1	61-1236[+]	BASI_HUMAN^BASI_HUMAN^Q:54-390,H:48-385^24.202%ID^E:5.98e-22^RecName: Full=Basigin;^Eukaryota; Metazoa; Chordata; Craniata; Vertebrata; Euteleostomi; Mammalia; Eutheria; Euarchontoglires; Primates; Haplorrhini; Catarrhini; Hominidae; Homo	PF13927.6^Ig_3^Immunoglobulin domain^42-111^E:5.4e-09`PF00047.25^ig^Immunoglobulin domain^46-119^E:1.1e-09`PF07679.16^I-set^Immunoglobulin I-set domain^51-122^E:4.6e-09`PF07679.16^I-set^Immunoglobulin I-set domain^229-321^E:5.7e-07`PF00047.25^ig^Immunoglobulin domain^229-309^E:2.8e-05`PF13927.6^Ig_3^Immunoglobulin domain^230-309^E:2.9e-07	sigP:1^22^0.82^YES	ExpAA=26.45^PredHel=1^Topology=o326-348i	ENOG4111V1Q^type 1 fibroblast growth factor receptor binding	KEGG:hsa:682`KO:K06535	GO:0002080^cellular_component^acrosomal membrane`GO:0030424^cellular_component^axon`GO:0070062^cellular_component^extracellular exosome`GO:0005925^cellular_component^focal adhesion`GO:0000139^cellular_component^Golgi membrane`GO:0005887^cellular_component^integral component of plasma membrane`GO:0043231^cellular_component^intracellular membrane-bounded organelle`GO:0042470^cellular_component^melanosome`GO:0016020^cellular_component^membrane`GO:0045121^cellular_component^membrane raft`GO:0005739^cellular_component^mitochondrion`GO:0005886^cellular_component^plasma membrane`GO:0042383^cellular_component^sarcolemma`GO:0045296^molecular_function^cadherin binding`GO:0098632^molecular_function^cell-cell adhesion mediator activity`GO:0005537^molecular_function^mannose binding`GO:0007411^biological_process^axon guidance`GO:0007166^biological_process^cell surface receptor signaling pathway`GO:0046697^biological_process^decidualization`GO:0070593^biological_process^dendrite self-avoidance`GO:0007566^biological_process^embryo implantation`GO:0022617^biological_process^extracellular matrix disassembly`GO:0030198^biological_process^extracellular matrix organization`GO:0007156^biological_process^homophilic cell adhesion via plasma membrane adhesion molecules`GO:0050900^biological_process^leukocyte migration`GO:0042475^biological_process^odontogenesis of dentin-containing tooth`GO:0032755^biological_process^positive regulation of interleukin-6 production`GO:0072659^biological_process^protein localization to plasma membrane`GO:0006090^biological_process^pyruvate metabolic process`GO:0051591^biological_process^response to cAMP`GO:0046689^biological_process^response to mercury ion`GO:0043434^biological_process^response to peptide hormone	.	.	.
Cluster-4263.40869	TRINITY_DN12515_c0_g3	TRINITY_DN12515_c0_g3_i1	.	.	.	.	.	.	.	.	.	.	.	.	.	.
Cluster-4263.40870	TRINITY_DN4037_c4_g1	TRINITY_DN4037_c4_g1_i1	UBP32_HUMAN^UBP32_HUMAN^Q:40-561,H:1140-1314^71.429%ID^E:8.23e-77^RecName: Full=Ubiquitin carboxyl-terminal hydrolase 32;^Eukaryota; Metazoa; Chordata; Craniata; Vertebrata; Euteleostomi; Mammalia; Eutheria; Euarchontoglires; Primates; Haplorrhini; Catarrhini; Hominidae; Homo`UBP32_HUMAN^UBP32_HUMAN^Q:1063-1341,H:1510-1604^51.579%ID^E:2.58e-20^RecName: Full=Ubiquitin carboxyl-terminal hydrolase 32;^Eukaryota; Metazoa; Chordata; Craniata; Vertebrata; Euteleostomi; Mammalia; Eutheria; Euarchontoglires; Primates; Haplorrhini; Catarrhini; Hominidae; Homo	.	TRINITY_DN4037_c4_g1_i1.p1	1-1344[+]	UBP32_HUMAN^UBP32_HUMAN^Q:14-447,H:1140-1604^44.731%ID^E:5.13e-108^RecName: Full=Ubiquitin carboxyl-terminal hydrolase 32;^Eukaryota; Metazoa; Chordata; Craniata; Vertebrata; Euteleostomi; Mammalia; Eutheria; Euarchontoglires; Primates; Haplorrhini; Catarrhini; Hominidae; Homo	PF00443.29^UCH^Ubiquitin carboxyl-terminal hydrolase^96-408^E:1e-30`PF13423.6^UCH_1^Ubiquitin carboxyl-terminal hydrolase^101-391^E:2.1e-11	.	.	COG5560^ubiquitin carboxyl-terminal hydrolase	KEGG:hsa:84669`KO:K11837	GO:0005829^cellular_component^cytosol`GO:0005794^cellular_component^Golgi apparatus`GO:0016020^cellular_component^membrane`GO:0005509^molecular_function^calcium ion binding`GO:0004843^molecular_function^thiol-dependent ubiquitin-specific protease activity`GO:0016579^biological_process^protein deubiquitination`GO:0006511^biological_process^ubiquitin-dependent protein catabolic process	GO:0036459^molecular_function^thiol-dependent ubiquitinyl hydrolase activity`GO:0016579^biological_process^protein deubiquitination	.	.
Cluster-4263.40871	TRINITY_DN173685_c0_g1	TRINITY_DN173685_c0_g1_i1	.	.	.	.	.	.	.	.	.	.	.	.	.	.
Cluster-4263.40872	TRINITY_DN1039_c1_g1	TRINITY_DN1039_c1_g1_i1	.	.	.	.	.	.	.	.	.	.	.	.	.	.
Cluster-4263.40873	TRINITY_DN25216_c0_g2	TRINITY_DN25216_c0_g2_i1	.	.	.	.	.	.	.	.	.	.	.	.	.	.
Cluster-4263.40874	TRINITY_DN19947_c1_g4	TRINITY_DN19947_c1_g4_i1	.	.	.	.	.	.	.	.	.	.	.	.	.	.
Cluster-4263.40875	TRINITY_DN16366_c0_g2	TRINITY_DN16366_c0_g2_i1	.	.	.	.	.	.	.	.	.	.	.	.	.	.
Cluster-4263.40876	TRINITY_DN6022_c0_g1	TRINITY_DN6022_c0_g1_i3	.	.	.	.	.	.	.	.	.	.	.	.	.	.
Cluster-4263.40877	TRINITY_DN3600_c6_g1	TRINITY_DN3600_c6_g1_i1	.	.	.	.	.	.	.	.	.	.	.	.	.	.
Cluster-4263.40878	TRINITY_DN24951_c0_g1	TRINITY_DN24951_c0_g1_i1	.	.	.	.	.	.	.	.	.	.	.	.	.	.
Cluster-4263.40879	TRINITY_DN28569_c0_g1	TRINITY_DN28569_c0_g1_i1	.	.	.	.	.	.	.	.	.	.	.	.	.	.
Cluster-4263.40880	TRINITY_DN254_c0_g1	TRINITY_DN254_c0_g1_i6	SKEL1_DROME^SKEL1_DROME^Q:3452-2172,H:33-451^35.648%ID^E:8.87e-73^RecName: Full=Protein Skeletor, isoforms B/C;^Eukaryota; Metazoa; Ecdysozoa; Arthropoda; Hexapoda; Insecta; Pterygota; Neoptera; Holometabola; Diptera; Brachycera; Muscomorpha; Ephydroidea; Drosophilidae; Drosophila; Sophophora`SKEL1_DROME^SKEL1_DROME^Q:2129-1608,H:535-721^48.404%ID^E:1.57e-44^RecName: Full=Protein Skeletor, isoforms B/C;^Eukaryota; Metazoa; Ecdysozoa; Arthropoda; Hexapoda; Insecta; Pterygota; Neoptera; Holometabola; Diptera; Brachycera; Muscomorpha; Ephydroidea; Drosophilidae; Drosophila; Sophophora	.	TRINITY_DN254_c0_g1_i6.p1	1524-3512[-]	SKEL1_DROME^SKEL1_DROME^Q:10-447,H:22-451^34.989%ID^E:2.51e-76^RecName: Full=Protein Skeletor, isoforms B/C;^Eukaryota; Metazoa; Ecdysozoa; Arthropoda; Hexapoda; Insecta; Pterygota; Neoptera; Holometabola; Diptera; Brachycera; Muscomorpha; Ephydroidea; Drosophilidae; Drosophila; Sophophora`SKEL1_DROME^SKEL1_DROME^Q:462-635,H:535-721^48.404%ID^E:5.76e-46^RecName: Full=Protein Skeletor, isoforms B/C;^Eukaryota; Metazoa; Ecdysozoa; Arthropoda; Hexapoda; Insecta; Pterygota; Neoptera; Holometabola; Diptera; Brachycera; Muscomorpha; Ephydroidea; Drosophilidae; Drosophila; Sophophora	PF10517.9^DM13^Electron transfer DM13^28-129^E:7.3e-24`PF10517.9^DM13^Electron transfer DM13^150-247^E:1.1e-15`PF03351.17^DOMON^DOMON domain^281-416^E:2.1e-18	sigP:1^16^0.693^YES	ExpAA=21.91^PredHel=1^Topology=o639-661i	ENOG410XSWZ^domon domain-containing protein	KEGG:dme:Dmel_CG43161	GO:0005737^cellular_component^cytoplasm`GO:0005874^cellular_component^microtubule`GO:0005730^cellular_component^nucleolus`GO:0005634^cellular_component^nucleus`GO:0005700^cellular_component^polytene chromosome`GO:0005819^cellular_component^spindle`GO:0004500^molecular_function^dopamine beta-monooxygenase activity`GO:0006584^biological_process^catecholamine metabolic process`GO:0051301^biological_process^cell division`GO:0051321^biological_process^meiotic cell cycle`GO:0006997^biological_process^nucleus organization`GO:0051225^biological_process^spindle assembly	.	.	.
Cluster-4263.40881	TRINITY_DN264533_c0_g1	TRINITY_DN264533_c0_g1_i1	.	.	.	.	.	.	.	.	.	.	.	.	.	.
Cluster-4263.40882	TRINITY_DN447_c1_g1	TRINITY_DN447_c1_g1_i1	.	.	.	.	.	.	.	.	.	.	.	.	.	.
Cluster-4263.40883	TRINITY_DN3258_c0_g2	TRINITY_DN3258_c0_g2_i4	.	.	.	.	.	.	.	.	.	.	.	.	.	.
Cluster-4263.40883	TRINITY_DN3258_c0_g2	TRINITY_DN3258_c0_g2_i2	.	.	.	.	.	.	.	.	.	.	.	.	.	.
Cluster-4263.40884	TRINITY_DN12292_c0_g1	TRINITY_DN12292_c0_g1_i1	.	.	.	.	.	.	.	.	.	.	.	.	.	.
Cluster-4263.40884	TRINITY_DN12292_c0_g1	TRINITY_DN12292_c0_g1_i6	.	.	.	.	.	.	.	.	.	.	.	.	.	.
Cluster-4263.40885	TRINITY_DN1001_c0_g1	TRINITY_DN1001_c0_g1_i22	.	.	.	.	.	.	.	.	.	.	.	.	.	.
Cluster-4263.40886	TRINITY_DN12418_c0_g1	TRINITY_DN12418_c0_g1_i5	.	.	.	.	.	.	.	.	.	.	.	.	.	.
Cluster-4263.40887	TRINITY_DN1001_c0_g1	TRINITY_DN1001_c0_g1_i10	.	.	.	.	.	.	.	.	.	.	.	.	.	.
Cluster-4263.40888	TRINITY_DN3685_c0_g1	TRINITY_DN3685_c0_g1_i1	.	.	.	.	.	.	.	.	.	.	.	.	.	.
Cluster-4263.40889	TRINITY_DN12307_c0_g1	TRINITY_DN12307_c0_g1_i4	PSMD2_PONAB^PSMD2_PONAB^Q:4044-1501,H:66-907^73.38%ID^E:0^RecName: Full=26S proteasome non-ATPase regulatory subunit 2;^Eukaryota; Metazoa; Chordata; Craniata; Vertebrata; Euteleostomi; Mammalia; Eutheria; Euarchontoglires; Primates; Haplorrhini; Catarrhini; Hominidae; Pongo	.	TRINITY_DN12307_c0_g1_i4.p1	1489-3903[-]	PSMD2_PONAB^PSMD2_PONAB^Q:1-801,H:113-907^73.566%ID^E:0^RecName: Full=26S proteasome non-ATPase regulatory subunit 2;^Eukaryota; Metazoa; Chordata; Craniata; Vertebrata; Euteleostomi; Mammalia; Eutheria; Euarchontoglires; Primates; Haplorrhini; Catarrhini; Hominidae; Pongo	PF17781.1^RPN1_RPN2_N^RPN1/RPN2 N-terminal domain^3-243^E:9.1e-95`PF01851.22^PC_rep^Proteasome/cyclosome repeat^333-366^E:5.8e-05`PF01851.22^PC_rep^Proteasome/cyclosome repeat^370-402^E:7.1e-08`PF01851.22^PC_rep^Proteasome/cyclosome repeat^618-645^E:0.00011`PF18051.1^RPN1_C^26S proteasome non-ATPase regulatory subunit RPN1 C-terminal^747-800^E:4.7e-32	.	.	COG5110^26s proteasome regulatory subunit	KEGG:pon:100172819`KO:K03028	GO:0022624^cellular_component^proteasome accessory complex`GO:0030234^molecular_function^enzyme regulator activity`GO:0042176^biological_process^regulation of protein catabolic process	.	.	.
Cluster-4263.40890	TRINITY_DN23960_c0_g2	TRINITY_DN23960_c0_g2_i1	.	.	.	.	.	.	.	.	.	.	.	.	.	.
Cluster-4263.40891	TRINITY_DN3685_c0_g2	TRINITY_DN3685_c0_g2_i3	.	.	.	.	.	.	.	.	.	.	.	.	.	.
Cluster-4263.40892	TRINITY_DN2863_c7_g1	TRINITY_DN2863_c7_g1_i1	TRPA1_CAEEL^TRPA1_CAEEL^Q:2908-1526,H:282-784^26.733%ID^E:7.18e-51^RecName: Full=Transient receptor potential cation channel subfamily A member 1 homolog;^Eukaryota; Metazoa; Ecdysozoa; Nematoda; Chromadorea; Rhabditida; Rhabditina; Rhabditomorpha; Rhabditoidea; Rhabditidae; Peloderinae; Caenorhabditis`TRPA1_CAEEL^TRPA1_CAEEL^Q:1431-448,H:871-1192^36.471%ID^E:3.22e-46^RecName: Full=Transient receptor potential cation channel subfamily A member 1 homolog;^Eukaryota; Metazoa; Ecdysozoa; Nematoda; Chromadorea; Rhabditida; Rhabditina; Rhabditomorpha; Rhabditoidea; Rhabditidae; Peloderinae; Caenorhabditis`TRPA1_CAEEL^TRPA1_CAEEL^Q:2899-1760,H:58-469^23.373%ID^E:8.53e-21^RecName: Full=Transient receptor potential cation channel subfamily A member 1 homolog;^Eukaryota; Metazoa; Ecdysozoa; Nematoda; Chromadorea; Rhabditida; Rhabditina; Rhabditomorpha; Rhabditoidea; Rhabditidae; Peloderinae; Caenorhabditis`TRPA1_CAEEL^TRPA1_CAEEL^Q:2908-1934,H:88-501^22.222%ID^E:7.44e-20^RecName: Full=Transient receptor potential cation channel subfamily A member 1 homolog;^Eukaryota; Metazoa; Ecdysozoa; Nematoda; Chromadorea; Rhabditida; Rhabditina; Rhabditomorpha; Rhabditoidea; Rhabditidae; Peloderinae; Caenorhabditis`TRPA1_CAEEL^TRPA1_CAEEL^Q:2602-1874,H:57-292^26.693%ID^E:3.19e-10^RecName: Full=Transient receptor potential cation channel subfamily A member 1 homolog;^Eukaryota; Metazoa; Ecdysozoa; Nematoda; Chromadorea; Rhabditida; Rhabditina; Rhabditomorpha; Rhabditoidea; Rhabditidae; Peloderinae; Caenorhabditis`TRPA1_CAEEL^TRPA1_CAEEL^Q:2344-1895,H:39-214^27.841%ID^E:9.7e-07^RecName: Full=Transient receptor potential cation channel subfamily A member 1 homolog;^Eukaryota; Metazoa; Ecdysozoa; Nematoda; Chromadorea; Rhabditida; Rhabditina; Rhabditomorpha; Rhabditoidea; Rhabditidae; Peloderinae; Caenorhabditis	.	TRINITY_DN2863_c7_g1_i1.p1	1394-2908[-]	TRPA1_CAEEL^TRPA1_CAEEL^Q:1-461,H:282-784^26.733%ID^E:9.75e-54^RecName: Full=Transient receptor potential cation channel subfamily A member 1 homolog;^Eukaryota; Metazoa; Ecdysozoa; Nematoda; Chromadorea; Rhabditida; Rhabditina; Rhabditomorpha; Rhabditoidea; Rhabditidae; Peloderinae; Caenorhabditis`TRPA1_CAEEL^TRPA1_CAEEL^Q:4-383,H:58-469^23.373%ID^E:7.28e-22^RecName: Full=Transient receptor potential cation channel subfamily A member 1 homolog;^Eukaryota; Metazoa; Ecdysozoa; Nematoda; Chromadorea; Rhabditida; Rhabditina; Rhabditomorpha; Rhabditoidea; Rhabditidae; Peloderinae; Caenorhabditis`TRPA1_CAEEL^TRPA1_CAEEL^Q:1-325,H:88-501^22.222%ID^E:6.9e-21^RecName: Full=Transient receptor potential cation channel subfamily A member 1 homolog;^Eukaryota; Metazoa; Ecdysozoa; Nematoda; Chromadorea; Rhabditida; Rhabditina; Rhabditomorpha; Rhabditoidea; Rhabditidae; Peloderinae; Caenorhabditis`TRPA1_CAEEL^TRPA1_CAEEL^Q:103-352,H:57-299^26.357%ID^E:6.85e-11^RecName: Full=Transient receptor potential cation channel subfamily A member 1 homolog;^Eukaryota; Metazoa; Ecdysozoa; Nematoda; Chromadorea; Rhabditida; Rhabditina; Rhabditomorpha; Rhabditoidea; Rhabditidae; Peloderinae; Caenorhabditis`TRPA1_CAEEL^TRPA1_CAEEL^Q:189-338,H:39-214^27.841%ID^E:3.03e-07^RecName: Full=Transient receptor potential cation channel subfamily A member 1 homolog;^Eukaryota; Metazoa; Ecdysozoa; Nematoda; Chromadorea; Rhabditida; Rhabditina; Rhabditomorpha; Rhabditoidea; Rhabditidae; Peloderinae; Caenorhabditis	PF12796.7^Ank_2^Ankyrin repeats (3 copies)^1-92^E:5.7e-19`PF13606.6^Ank_3^Ankyrin repeat^1-25^E:0.0049`PF13637.6^Ank_4^Ankyrin repeats (many copies)^30-83^E:2.1e-12`PF13606.6^Ank_3^Ankyrin repeat^31-57^E:2.1e-05`PF00023.30^Ank^Ankyrin repeat^31-57^E:3.1e-05`PF13857.6^Ank_5^Ankyrin repeats (many copies)^49-89^E:7.4e-07`PF13637.6^Ank_4^Ankyrin repeats (many copies)^64-116^E:5e-10`PF00023.30^Ank^Ankyrin repeat^64-89^E:0.006`PF13606.6^Ank_3^Ankyrin repeat^65-89^E:0.00021`PF13857.6^Ank_5^Ankyrin repeats (many copies)^82-133^E:2.4e-09`PF13606.6^Ank_3^Ankyrin repeat^97-122^E:0.0048`PF00023.30^Ank^Ankyrin repeat^97-126^E:0.013`PF13637.6^Ank_4^Ankyrin repeats (many copies)^98-149^E:3.4e-05`PF12796.7^Ank_2^Ankyrin repeats (3 copies)^129-195^E:6.1e-12`PF13637.6^Ank_4^Ankyrin repeats (many copies)^131-185^E:2.4e-05`PF13857.6^Ank_5^Ankyrin repeats (many copies)^158-196^E:1.4e-06`PF13606.6^Ank_3^Ankyrin repeat^166-193^E:0.0005`PF13637.6^Ank_4^Ankyrin repeats (many copies)^167-214^E:4.3e-10`PF00023.30^Ank^Ankyrin repeat^167-195^E:1.6e-06`PF13857.6^Ank_5^Ankyrin repeats (many copies)^184-230^E:6.7e-07`PF12796.7^Ank_2^Ankyrin repeats (3 copies)^202-292^E:1.9e-12`PF13637.6^Ank_4^Ankyrin repeats (many copies)^233-285^E:2.2e-08`PF13606.6^Ank_3^Ankyrin repeat^233-259^E:0.0013`PF00023.30^Ank^Ankyrin repeat^233-262^E:0.0041`PF13637.6^Ank_4^Ankyrin repeats (many copies)^266-318^E:6.3e-08`PF12796.7^Ank_2^Ankyrin repeats (3 copies)^270-351^E:6.1e-10`PF00023.30^Ank^Ankyrin repeat^300-325^E:0.0027	.	.	COG0666^Ankyrin Repeat	KEGG:cel:CELE_C29E6.2	GO:0016021^cellular_component^integral component of membrane`GO:0043025^cellular_component^neuronal cell body`GO:0097730^cellular_component^non-motile cilium`GO:0005886^cellular_component^plasma membrane`GO:0005216^molecular_function^ion channel activity`GO:0050896^biological_process^response to stimulus	GO:0005515^molecular_function^protein binding	.	.
Cluster-4263.40892	TRINITY_DN2863_c7_g1	TRINITY_DN2863_c7_g1_i2	TRPA1_CAEEL^TRPA1_CAEEL^Q:3093-448,H:282-1192^30.074%ID^E:2.87e-118^RecName: Full=Transient receptor potential cation channel subfamily A member 1 homolog;^Eukaryota; Metazoa; Ecdysozoa; Nematoda; Chromadorea; Rhabditida; Rhabditina; Rhabditomorpha; Rhabditoidea; Rhabditidae; Peloderinae; Caenorhabditis`TRPA1_CAEEL^TRPA1_CAEEL^Q:3093-1945,H:54-469^23.389%ID^E:4.51e-22^RecName: Full=Transient receptor potential cation channel subfamily A member 1 homolog;^Eukaryota; Metazoa; Ecdysozoa; Nematoda; Chromadorea; Rhabditida; Rhabditina; Rhabditomorpha; Rhabditoidea; Rhabditidae; Peloderinae; Caenorhabditis`TRPA1_CAEEL^TRPA1_CAEEL^Q:2529-2038,H:39-228^26.316%ID^E:2.47e-07^RecName: Full=Transient receptor potential cation channel subfamily A member 1 homolog;^Eukaryota; Metazoa; Ecdysozoa; Nematoda; Chromadorea; Rhabditida; Rhabditina; Rhabditomorpha; Rhabditoidea; Rhabditidae; Peloderinae; Caenorhabditis	.	TRINITY_DN2863_c7_g1_i2.p1	430-3093[-]	TRPA1_CAEEL^TRPA1_CAEEL^Q:1-882,H:282-1192^30.074%ID^E:2.14e-130^RecName: Full=Transient receptor potential cation channel subfamily A member 1 homolog;^Eukaryota; Metazoa; Ecdysozoa; Nematoda; Chromadorea; Rhabditida; Rhabditina; Rhabditomorpha; Rhabditoidea; Rhabditidae; Peloderinae; Caenorhabditis`TRPA1_CAEEL^TRPA1_CAEEL^Q:1-383,H:54-469^23.389%ID^E:4.42e-22^RecName: Full=Transient receptor potential cation channel subfamily A member 1 homolog;^Eukaryota; Metazoa; Ecdysozoa; Nematoda; Chromadorea; Rhabditida; Rhabditina; Rhabditomorpha; Rhabditoidea; Rhabditidae; Peloderinae; Caenorhabditis`TRPA1_CAEEL^TRPA1_CAEEL^Q:189-352,H:39-228^26.316%ID^E:2.23e-07^RecName: Full=Transient receptor potential cation channel subfamily A member 1 homolog;^Eukaryota; Metazoa; Ecdysozoa; Nematoda; Chromadorea; Rhabditida; Rhabditina; Rhabditomorpha; Rhabditoidea; Rhabditidae; Peloderinae; Caenorhabditis	PF12796.7^Ank_2^Ankyrin repeats (3 copies)^1-92^E:1.3e-18`PF13637.6^Ank_4^Ankyrin repeats (many copies)^30-83^E:4.4e-12`PF13606.6^Ank_3^Ankyrin repeat^31-57^E:4.1e-05`PF00023.30^Ank^Ankyrin repeat^31-57^E:6.1e-05`PF13857.6^Ank_5^Ankyrin repeats (many copies)^49-89^E:1.1e-06`PF13637.6^Ank_4^Ankyrin repeats (many copies)^64-116^E:1e-09`PF00023.30^Ank^Ankyrin repeat^64-89^E:0.012`PF13606.6^Ank_3^Ankyrin repeat^65-89^E:0.00041`PF13857.6^Ank_5^Ankyrin repeats (many copies)^82-133^E:5e-09`PF00023.30^Ank^Ankyrin repeat^97-126^E:0.025`PF13637.6^Ank_4^Ankyrin repeats (many copies)^98-149^E:6.9e-05`PF12796.7^Ank_2^Ankyrin repeats (3 copies)^100-195^E:5.7e-16`PF13637.6^Ank_4^Ankyrin repeats (many copies)^131-185^E:5e-05`PF13857.6^Ank_5^Ankyrin repeats (many copies)^158-196^E:2.8e-06`PF13606.6^Ank_3^Ankyrin repeat^166-193^E:0.001`PF13637.6^Ank_4^Ankyrin repeats (many copies)^167-214^E:8.9e-10`PF00023.30^Ank^Ankyrin repeat^167-195^E:3.1e-06`PF13857.6^Ank_5^Ankyrin repeats (many copies)^184-231^E:1e-06`PF12796.7^Ank_2^Ankyrin repeats (3 copies)^202-292^E:4.3e-12`PF13637.6^Ank_4^Ankyrin repeats (many copies)^233-285^E:4.6e-08`PF13606.6^Ank_3^Ankyrin repeat^233-259^E:0.0025`PF00023.30^Ank^Ankyrin repeat^233-262^E:0.008`PF13637.6^Ank_4^Ankyrin repeats (many copies)^267-318^E:1.5e-07`PF12796.7^Ank_2^Ankyrin repeats (3 copies)^270-351^E:1.4e-09`PF00023.30^Ank^Ankyrin repeat^300-325^E:0.0054`PF00520.31^Ion_trans^Ion transport protein^494-771^E:3.3e-13	.	ExpAA=135.44^PredHel=6^Topology=i490-512o544-566i579-601o616-635i656-678o739-761i	COG0666^Ankyrin Repeat	KEGG:cel:CELE_C29E6.2	GO:0016021^cellular_component^integral component of membrane`GO:0043025^cellular_component^neuronal cell body`GO:0097730^cellular_component^non-motile cilium`GO:0005886^cellular_component^plasma membrane`GO:0005216^molecular_function^ion channel activity`GO:0050896^biological_process^response to stimulus	GO:0005515^molecular_function^protein binding`GO:0005216^molecular_function^ion channel activity`GO:0006811^biological_process^ion transport`GO:0055085^biological_process^transmembrane transport`GO:0016020^cellular_component^membrane	.	.
Cluster-4263.40893	TRINITY_DN3685_c0_g2	TRINITY_DN3685_c0_g2_i4	.	.	.	.	.	.	.	.	.	.	.	.	.	.
Cluster-4263.40894	TRINITY_DN53109_c0_g1	TRINITY_DN53109_c0_g1_i4	.	.	.	.	.	.	.	.	.	.	.	.	.	.
Cluster-4263.40895	TRINITY_DN18420_c0_g1	TRINITY_DN18420_c0_g1_i2	.	.	.	.	.	.	.	.	.	.	.	.	.	.
Cluster-4263.40896	TRINITY_DN18420_c0_g1	TRINITY_DN18420_c0_g1_i9	.	.	.	.	.	.	.	.	.	.	.	.	.	.
Cluster-4263.40897	TRINITY_DN11604_c1_g1	TRINITY_DN11604_c1_g1_i1	.	.	.	.	.	.	.	.	.	.	.	.	.	.
Cluster-4263.40898	TRINITY_DN686_c1_g1	TRINITY_DN686_c1_g1_i1	.	.	.	.	.	.	.	.	.	.	.	.	.	.
Cluster-4263.40899	TRINITY_DN686_c1_g1	TRINITY_DN686_c1_g1_i3	.	.	.	.	.	.	.	.	.	.	.	.	.	.
Cluster-4263.40900	TRINITY_DN50409_c0_g1	TRINITY_DN50409_c0_g1_i1	.	.	.	.	.	.	.	.	.	.	.	.	.	.
Cluster-4263.40901	TRINITY_DN50409_c0_g1	TRINITY_DN50409_c0_g1_i3	.	.	.	.	.	.	.	.	.	.	.	.	.	.
Cluster-4263.40902	TRINITY_DN3949_c0_g1	TRINITY_DN3949_c0_g1_i6	DCAF6_PONAB^DCAF6_PONAB^Q:6232-5210,H:27-357^59.357%ID^E:4.36e-125^RecName: Full=DDB1- and CUL4-associated factor 6;^Eukaryota; Metazoa; Chordata; Craniata; Vertebrata; Euteleostomi; Mammalia; Eutheria; Euarchontoglires; Primates; Haplorrhini; Catarrhini; Hominidae; Pongo`DCAF6_PONAB^DCAF6_PONAB^Q:3799-3344,H:703-859^66.879%ID^E:5.19e-59^RecName: Full=DDB1- and CUL4-associated factor 6;^Eukaryota; Metazoa; Chordata; Craniata; Vertebrata; Euteleostomi; Mammalia; Eutheria; Euarchontoglires; Primates; Haplorrhini; Catarrhini; Hominidae; Pongo	.	TRINITY_DN3949_c0_g1_i6.p1	3341-6283[-]	DCAF6_PONAB^DCAF6_PONAB^Q:18-358,H:27-357^59.357%ID^E:1.88e-134^RecName: Full=DDB1- and CUL4-associated factor 6;^Eukaryota; Metazoa; Chordata; Craniata; Vertebrata; Euteleostomi; Mammalia; Eutheria; Euarchontoglires; Primates; Haplorrhini; Catarrhini; Hominidae; Pongo`DCAF6_PONAB^DCAF6_PONAB^Q:803-980,H:678-859^62.842%ID^E:1.7e-65^RecName: Full=DDB1- and CUL4-associated factor 6;^Eukaryota; Metazoa; Chordata; Craniata; Vertebrata; Euteleostomi; Mammalia; Eutheria; Euarchontoglires; Primates; Haplorrhini; Catarrhini; Hominidae; Pongo	PF00400.32^WD40^WD domain, G-beta repeat^36-68^E:0.058`PF00400.32^WD40^WD domain, G-beta repeat^882-915^E:0.023	.	.	.	KEGG:pon:100172900`KO:K11795	GO:0080008^cellular_component^Cul4-RING E3 ubiquitin ligase complex`GO:0005634^cellular_component^nucleus`GO:0016567^biological_process^protein ubiquitination	GO:0005515^molecular_function^protein binding	.	.
Cluster-4263.40903	TRINITY_DN11468_c2_g1	TRINITY_DN11468_c2_g1_i2	.	.	.	.	.	.	.	.	.	.	.	.	.	.
Cluster-4263.40904	TRINITY_DN9313_c0_g1	TRINITY_DN9313_c0_g1_i2	.	.	.	.	.	.	.	.	.	.	.	.	.	.
Cluster-4263.40905	TRINITY_DN5973_c0_g2	TRINITY_DN5973_c0_g2_i1	.	.	.	.	.	.	.	.	.	.	.	.	.	.
Cluster-4263.40906	TRINITY_DN14990_c1_g1	TRINITY_DN14990_c1_g1_i4	.	.	.	.	.	.	.	.	.	.	.	.	.	.
Cluster-4263.40907	TRINITY_DN15948_c0_g1	TRINITY_DN15948_c0_g1_i6	CC153_DANRE^CC153_DANRE^Q:3899-3378,H:27-200^34.483%ID^E:2.53e-24^RecName: Full=Coiled-coil domain-containing protein 153;^Eukaryota; Metazoa; Chordata; Craniata; Vertebrata; Euteleostomi; Actinopterygii; Neopterygii; Teleostei; Ostariophysi; Cypriniformes; Cyprinidae; Danio	.	TRINITY_DN15948_c0_g1_i6.p1	3369-3974[-]	CC153_DANRE^CC153_DANRE^Q:26-199,H:27-200^34.483%ID^E:1.17e-29^RecName: Full=Coiled-coil domain-containing protein 153;^Eukaryota; Metazoa; Chordata; Craniata; Vertebrata; Euteleostomi; Actinopterygii; Neopterygii; Teleostei; Ostariophysi; Cypriniformes; Cyprinidae; Danio	.	.	.	ENOG4111VS3^coiled-coil domain containing 153	KEGG:dre:792470	.	.	.	.
Cluster-4263.40908	TRINITY_DN24999_c0_g1	TRINITY_DN24999_c0_g1_i4	TPMT_DANRE^TPMT_DANRE^Q:2846-2268,H:14-206^41.026%ID^E:3.72e-41^RecName: Full=Probable thiopurine S-methyltransferase;^Eukaryota; Metazoa; Chordata; Craniata; Vertebrata; Euteleostomi; Actinopterygii; Neopterygii; Teleostei; Ostariophysi; Cypriniformes; Cyprinidae; Danio	.	TRINITY_DN24999_c0_g1_i4.p1	2169-2897[-]	TPMT_DANRE^TPMT_DANRE^Q:18-210,H:14-206^41.026%ID^E:1.78e-45^RecName: Full=Probable thiopurine S-methyltransferase;^Eukaryota; Metazoa; Chordata; Craniata; Vertebrata; Euteleostomi; Actinopterygii; Neopterygii; Teleostei; Ostariophysi; Cypriniformes; Cyprinidae; Danio	PF05724.11^TPMT^Thiopurine S-methyltransferase (TPMT)^15-222^E:1.3e-43	.	.	ENOG4111GNF^Thiopurine S-methyltransferase	.	GO:0005737^cellular_component^cytoplasm`GO:0008119^molecular_function^thiopurine S-methyltransferase activity`GO:0032259^biological_process^methylation	GO:0008757^molecular_function^S-adenosylmethionine-dependent methyltransferase activity	.	.
Cluster-4263.40909	TRINITY_DN2836_c0_g3	TRINITY_DN2836_c0_g3_i1	.	.	.	.	.	.	.	.	.	.	.	.	.	.
Cluster-4263.40910	TRINITY_DN16862_c0_g1	TRINITY_DN16862_c0_g1_i3	.	.	.	.	.	.	.	.	.	.	.	.	.	.
Cluster-4263.40911	TRINITY_DN3009_c2_g1	TRINITY_DN3009_c2_g1_i2	.	.	.	.	.	.	.	.	.	.	.	.	.	.
Cluster-4263.40912	TRINITY_DN55905_c0_g3	TRINITY_DN55905_c0_g3_i1	.	.	.	.	.	.	.	.	.	.	.	.	.	.
Cluster-4263.40913	TRINITY_DN27969_c0_g1	TRINITY_DN27969_c0_g1_i5	.	.	.	.	.	.	.	.	.	.	.	.	.	.
Cluster-4263.40914	TRINITY_DN27969_c0_g1	TRINITY_DN27969_c0_g1_i2	.	.	.	.	.	.	.	.	.	.	.	.	.	.
Cluster-4263.40915	TRINITY_DN3530_c0_g1	TRINITY_DN3530_c0_g1_i4	.	.	.	.	.	.	.	.	.	.	.	.	.	.
Cluster-4263.40916	TRINITY_DN3530_c0_g1	TRINITY_DN3530_c0_g1_i1	MPU1_MOUSE^MPU1_MOUSE^Q:3043-2345,H:4-237^53.846%ID^E:1.79e-55^RecName: Full=Mannose-P-dolichol utilization defect 1 protein;^Eukaryota; Metazoa; Chordata; Craniata; Vertebrata; Euteleostomi; Mammalia; Eutheria; Euarchontoglires; Glires; Rodentia; Myomorpha; Muroidea; Muridae; Murinae; Mus; Mus	.	TRINITY_DN3530_c0_g1_i1.p1	2300-3058[-]	MPU1_MOUSE^MPU1_MOUSE^Q:14-247,H:13-246^53.419%ID^E:1.54e-85^RecName: Full=Mannose-P-dolichol utilization defect 1 protein;^Eukaryota; Metazoa; Chordata; Craniata; Vertebrata; Euteleostomi; Mammalia; Eutheria; Euarchontoglires; Glires; Rodentia; Myomorpha; Muroidea; Muridae; Murinae; Mus; Mus	PF04193.14^PQ-loop^PQ loop repeat^43-102^E:2.5e-14	.	ExpAA=130.37^PredHel=6^Topology=o41-58i71-93o103-125i132-154o181-203i216-238o	ENOG4111FE3^MannoseP-dolichol utilization defect 1	.	GO:0016021^cellular_component^integral component of membrane`GO:0009312^biological_process^oligosaccharide biosynthetic process	.	.	.
Cluster-4263.40917	TRINITY_DN3530_c0_g1	TRINITY_DN3530_c0_g1_i3	MTCH2_BOVIN^MTCH2_BOVIN^Q:144-998,H:3-287^43.158%ID^E:7.95e-80^RecName: Full=Mitochondrial carrier homolog 2;^Eukaryota; Metazoa; Chordata; Craniata; Vertebrata; Euteleostomi; Mammalia; Eutheria; Laurasiatheria; Artiodactyla; Ruminantia; Pecora; Bovidae; Bovinae; Bos	.	TRINITY_DN3530_c0_g1_i3.p1	129-1055[+]	MTCH2_BOVIN^MTCH2_BOVIN^Q:6-290,H:3-287^43.158%ID^E:3.58e-88^RecName: Full=Mitochondrial carrier homolog 2;^Eukaryota; Metazoa; Chordata; Craniata; Vertebrata; Euteleostomi; Mammalia; Eutheria; Laurasiatheria; Artiodactyla; Ruminantia; Pecora; Bovidae; Bovinae; Bos	PF00153.27^Mito_carr^Mitochondrial carrier protein^17-101^E:6.9e-08`PF00153.27^Mito_carr^Mitochondrial carrier protein^132-196^E:1e-07	.	ExpAA=49.02^PredHel=2^Topology=i177-199o224-246i	ENOG410XSXF^mitochondrial carrier	.	GO:0016021^cellular_component^integral component of membrane`GO:0005743^cellular_component^mitochondrial inner membrane`GO:0005739^cellular_component^mitochondrion`GO:0043065^biological_process^positive regulation of apoptotic process	.	.	.
Cluster-4263.40918	TRINITY_DN3530_c0_g1	TRINITY_DN3530_c0_g1_i10	MTCH2_BOVIN^MTCH2_BOVIN^Q:144-998,H:3-287^43.158%ID^E:1.05e-80^RecName: Full=Mitochondrial carrier homolog 2;^Eukaryota; Metazoa; Chordata; Craniata; Vertebrata; Euteleostomi; Mammalia; Eutheria; Laurasiatheria; Artiodactyla; Ruminantia; Pecora; Bovidae; Bovinae; Bos	.	TRINITY_DN3530_c0_g1_i10.p1	129-1055[+]	MTCH2_BOVIN^MTCH2_BOVIN^Q:6-290,H:3-287^43.158%ID^E:3.58e-88^RecName: Full=Mitochondrial carrier homolog 2;^Eukaryota; Metazoa; Chordata; Craniata; Vertebrata; Euteleostomi; Mammalia; Eutheria; Laurasiatheria; Artiodactyla; Ruminantia; Pecora; Bovidae; Bovinae; Bos	PF00153.27^Mito_carr^Mitochondrial carrier protein^17-101^E:6.9e-08`PF00153.27^Mito_carr^Mitochondrial carrier protein^132-196^E:1e-07	.	ExpAA=49.02^PredHel=2^Topology=i177-199o224-246i	ENOG410XSXF^mitochondrial carrier	.	GO:0016021^cellular_component^integral component of membrane`GO:0005743^cellular_component^mitochondrial inner membrane`GO:0005739^cellular_component^mitochondrion`GO:0043065^biological_process^positive regulation of apoptotic process	.	.	.
Cluster-4263.40919	TRINITY_DN248836_c0_g1	TRINITY_DN248836_c0_g1_i1	.	.	.	.	.	.	.	.	.	.	.	.	.	.
Cluster-4263.40920	TRINITY_DN5868_c0_g1	TRINITY_DN5868_c0_g1_i9	ENAH_HUMAN^ENAH_HUMAN^Q:263-589,H:3-111^61.468%ID^E:1.38e-38^RecName: Full=Protein enabled homolog;^Eukaryota; Metazoa; Chordata; Craniata; Vertebrata; Euteleostomi; Mammalia; Eutheria; Euarchontoglires; Primates; Haplorrhini; Catarrhini; Hominidae; Homo`ENAH_HUMAN^ENAH_HUMAN^Q:1046-1444,H:436-588^36.538%ID^E:9.08e-10^RecName: Full=Protein enabled homolog;^Eukaryota; Metazoa; Chordata; Craniata; Vertebrata; Euteleostomi; Mammalia; Eutheria; Euarchontoglires; Primates; Haplorrhini; Catarrhini; Hominidae; Homo	.	TRINITY_DN5868_c0_g1_i9.p1	260-1447[+]	VASP_BOVIN^VASP_BOVIN^Q:2-394,H:3-379^38.329%ID^E:1.78e-58^RecName: Full=Vasodilator-stimulated phosphoprotein;^Eukaryota; Metazoa; Chordata; Craniata; Vertebrata; Euteleostomi; Mammalia; Eutheria; Laurasiatheria; Artiodactyla; Ruminantia; Pecora; Bovidae; Bovinae; Bos	PF00568.23^WH1^WH1 domain^4-106^E:5e-30`PF08776.11^VASP_tetra^VASP tetramerisation domain^359-394^E:4.1e-17	.	.	ENOG41101TS^Sprouty-related, EVH1 domain containing	KEGG:bta:514902`KO:K06274	GO:0005923^cellular_component^bicellular tight junction`GO:0005856^cellular_component^cytoskeleton`GO:0005829^cellular_component^cytosol`GO:0031527^cellular_component^filopodium membrane`GO:0005925^cellular_component^focal adhesion`GO:0031258^cellular_component^lamellipodium membrane`GO:0003779^molecular_function^actin binding`GO:0005522^molecular_function^profilin binding`GO:0017124^molecular_function^SH3 domain binding`GO:0030036^biological_process^actin cytoskeleton organization`GO:0008154^biological_process^actin polymerization or depolymerization`GO:0007411^biological_process^axon guidance`GO:0001843^biological_process^neural tube closure`GO:0030838^biological_process^positive regulation of actin filament polymerization`GO:0051289^biological_process^protein homotetramerization	.	.	.
Cluster-4263.40921	TRINITY_DN13038_c0_g1	TRINITY_DN13038_c0_g1_i1	.	.	.	.	.	.	.	.	.	.	.	.	.	.
Cluster-4263.40923	TRINITY_DN30296_c0_g1	TRINITY_DN30296_c0_g1_i1	.	.	.	.	.	.	.	.	.	.	.	.	.	.
Cluster-4263.40924	TRINITY_DN1513_c1_g1	TRINITY_DN1513_c1_g1_i2	CGT_HUMAN^CGT_HUMAN^Q:3985-2909,H:4-349^29.65%ID^E:9.14e-47^RecName: Full=2-hydroxyacylsphingosine 1-beta-galactosyltransferase;^Eukaryota; Metazoa; Chordata; Craniata; Vertebrata; Euteleostomi; Mammalia; Eutheria; Euarchontoglires; Primates; Haplorrhini; Catarrhini; Hominidae; Homo`CGT_HUMAN^CGT_HUMAN^Q:2913-2560,H:359-477^26.05%ID^E:9.14e-47^RecName: Full=2-hydroxyacylsphingosine 1-beta-galactosyltransferase;^Eukaryota; Metazoa; Chordata; Craniata; Vertebrata; Euteleostomi; Mammalia; Eutheria; Euarchontoglires; Primates; Haplorrhini; Catarrhini; Hominidae; Homo	.	TRINITY_DN1513_c1_g1_i2.p1	2906-4015[-]	CGT_RAT^CGT_RAT^Q:11-369,H:4-349^29.73%ID^E:1.25e-34^RecName: Full=2-hydroxyacylsphingosine 1-beta-galactosyltransferase;^Eukaryota; Metazoa; Chordata; Craniata; Vertebrata; Euteleostomi; Mammalia; Eutheria; Euarchontoglires; Glires; Rodentia; Myomorpha; Muroidea; Muridae; Murinae; Rattus	PF00201.18^UDPGT^UDP-glucoronosyl and UDP-glucosyl transferase^44-368^E:1e-40	.	.	COG1819^Transferase	KEGG:rno:50555`KO:K04628	GO:0016021^cellular_component^integral component of membrane`GO:0043231^cellular_component^intracellular membrane-bounded organelle`GO:0003851^molecular_function^2-hydroxyacylsphingosine 1-beta-galactosyltransferase activity`GO:0047263^molecular_function^N-acylsphingosine galactosyltransferase activity`GO:0008489^molecular_function^UDP-galactose:glucosylceramide beta-1,4-galactosyltransferase activity`GO:0008194^molecular_function^UDP-glycosyltransferase activity`GO:0007010^biological_process^cytoskeleton organization`GO:0006682^biological_process^galactosylceramide biosynthetic process`GO:0006688^biological_process^glycosphingolipid biosynthetic process`GO:0042552^biological_process^myelination`GO:0048812^biological_process^neuron projection morphogenesis`GO:0030913^biological_process^paranodal junction assembly`GO:0002175^biological_process^protein localization to paranode region of axon	GO:0016758^molecular_function^transferase activity, transferring hexosyl groups	.	.
Cluster-4263.40924	TRINITY_DN1513_c1_g1	TRINITY_DN1513_c1_g1_i3	UD2B7_HUMAN^UD2B7_HUMAN^Q:3996-2560,H:8-493^30.178%ID^E:1.32e-57^RecName: Full=UDP-glucuronosyltransferase 2B7;^Eukaryota; Metazoa; Chordata; Craniata; Vertebrata; Euteleostomi; Mammalia; Eutheria; Euarchontoglires; Primates; Haplorrhini; Catarrhini; Hominidae; Homo	.	TRINITY_DN1513_c1_g1_i3.p1	2461-4047[-]	UD2B7_HUMAN^UD2B7_HUMAN^Q:20-524,H:10-521^30.075%ID^E:4.33e-66^RecName: Full=UDP-glucuronosyltransferase 2B7;^Eukaryota; Metazoa; Chordata; Craniata; Vertebrata; Euteleostomi; Mammalia; Eutheria; Euarchontoglires; Primates; Haplorrhini; Catarrhini; Hominidae; Homo	PF00201.18^UDPGT^UDP-glucoronosyl and UDP-glucosyl transferase^44-524^E:1.1e-82	.	ExpAA=27.45^PredHel=1^Topology=o493-515i	COG1819^Transferase	KEGG:hsa:7364`KO:K00699	GO:0005789^cellular_component^endoplasmic reticulum membrane`GO:0016021^cellular_component^integral component of membrane`GO:0043231^cellular_component^intracellular membrane-bounded organelle`GO:0016020^cellular_component^membrane`GO:0015020^molecular_function^glucuronosyltransferase activity`GO:0008194^molecular_function^UDP-glycosyltransferase activity`GO:0008209^biological_process^androgen metabolic process`GO:0052695^biological_process^cellular glucuronidation`GO:0006629^biological_process^lipid metabolic process	GO:0016758^molecular_function^transferase activity, transferring hexosyl groups	.	.
Cluster-4263.40925	TRINITY_DN8147_c1_g1	TRINITY_DN8147_c1_g1_i4	.	.	.	.	.	.	.	.	.	.	.	.	.	.
Cluster-4263.40926	TRINITY_DN21120_c1_g1	TRINITY_DN21120_c1_g1_i1	.	.	.	.	.	.	.	.	.	.	.	.	.	.
Cluster-4263.40927	TRINITY_DN693_c0_g1	TRINITY_DN693_c0_g1_i4	.	.	.	.	.	.	.	.	.	.	.	.	.	.
Cluster-4263.40928	TRINITY_DN693_c0_g1	TRINITY_DN693_c0_g1_i5	.	.	.	.	.	.	.	.	.	.	.	.	.	.
Cluster-4263.40929	TRINITY_DN3522_c0_g2	TRINITY_DN3522_c0_g2_i1	.	.	.	.	.	.	.	.	.	.	.	.	.	.
Cluster-4263.40930	TRINITY_DN35213_c0_g1	TRINITY_DN35213_c0_g1_i1	.	.	.	.	.	.	.	.	.	.	.	.	.	.
Cluster-4263.40931	TRINITY_DN5610_c0_g3	TRINITY_DN5610_c0_g3_i1	.	.	TRINITY_DN5610_c0_g3_i1.p1	689-1000[+]	.	.	.	.	.	.	.	.	.	.
Cluster-4263.40932	TRINITY_DN16351_c0_g1	TRINITY_DN16351_c0_g1_i1	.	.	.	.	.	.	.	.	.	.	.	.	.	.
Cluster-4263.40933	TRINITY_DN21301_c0_g1	TRINITY_DN21301_c0_g1_i4	.	.	.	.	.	.	.	.	.	.	.	.	.	.
Cluster-4263.40934	TRINITY_DN1125_c0_g1	TRINITY_DN1125_c0_g1_i1	.	.	.	.	.	.	.	.	.	.	.	.	.	.
Cluster-4263.40935	TRINITY_DN972_c1_g1	TRINITY_DN972_c1_g1_i2	.	.	TRINITY_DN972_c1_g1_i2.p1	2130-2933[+]	.	.	.	.	.	.	.	.	.	.
Cluster-4263.40936	TRINITY_DN20291_c1_g1	TRINITY_DN20291_c1_g1_i1	GP158_RAT^GP158_RAT^Q:3050-2010,H:413-744^35.244%ID^E:1.06e-54^RecName: Full=Probable G-protein coupled receptor 158;^Eukaryota; Metazoa; Chordata; Craniata; Vertebrata; Euteleostomi; Mammalia; Eutheria; Euarchontoglires; Glires; Rodentia; Myomorpha; Muroidea; Muridae; Murinae; Rattus	.	TRINITY_DN20291_c1_g1_i1.p1	1767-3050[-]	GP158_RAT^GP158_RAT^Q:1-347,H:413-744^35.244%ID^E:1.13e-63^RecName: Full=Probable G-protein coupled receptor 158;^Eukaryota; Metazoa; Chordata; Craniata; Vertebrata; Euteleostomi; Mammalia; Eutheria; Euarchontoglires; Glires; Rodentia; Myomorpha; Muroidea; Muridae; Murinae; Rattus	PF00003.22^7tm_3^7 transmembrane sweet-taste receptor of 3 GCPR^16-259^E:1.5e-42	.	ExpAA=151.60^PredHel=7^Topology=o5-27i40-59o74-92i113-135o171-193i206-228o233-255i	ENOG410XXEC^G protein-coupled receptor	.	GO:0016021^cellular_component^integral component of membrane`GO:0016020^cellular_component^membrane`GO:0005886^cellular_component^plasma membrane`GO:0004930^molecular_function^G protein-coupled receptor activity`GO:0007186^biological_process^G protein-coupled receptor signaling pathway`GO:0072659^biological_process^protein localization to plasma membrane	GO:0004930^molecular_function^G protein-coupled receptor activity`GO:0007186^biological_process^G protein-coupled receptor signaling pathway`GO:0016021^cellular_component^integral component of membrane	.	.
Cluster-4263.40937	TRINITY_DN3705_c2_g1	TRINITY_DN3705_c2_g1_i1	.	.	.	.	.	.	.	.	.	.	.	.	.	.
Cluster-4263.40938	TRINITY_DN6557_c0_g1	TRINITY_DN6557_c0_g1_i1	SO3A1_HUMAN^SO3A1_HUMAN^Q:3059-1170,H:53-654^27.848%ID^E:4.1e-61^RecName: Full=Solute carrier organic anion transporter family member 3A1;^Eukaryota; Metazoa; Chordata; Craniata; Vertebrata; Euteleostomi; Mammalia; Eutheria; Euarchontoglires; Primates; Haplorrhini; Catarrhini; Hominidae; Homo	.	TRINITY_DN6557_c0_g1_i1.p1	1110-3215[-]	SO3A1_HUMAN^SO3A1_HUMAN^Q:35-682,H:35-654^28.636%ID^E:1.45e-88^RecName: Full=Solute carrier organic anion transporter family member 3A1;^Eukaryota; Metazoa; Chordata; Craniata; Vertebrata; Euteleostomi; Mammalia; Eutheria; Euarchontoglires; Primates; Haplorrhini; Catarrhini; Hominidae; Homo	PF03137.20^OATP^Organic Anion Transporter Polypeptide (OATP) family^41-648^E:1.1e-132`PF07690.16^MFS_1^Major Facilitator Superfamily^200-451^E:2.2e-16`PF07648.15^Kazal_2^Kazal-type serine protease inhibitor domain^498-541^E:3.3e-10`PF00050.21^Kazal_1^Kazal-type serine protease inhibitor domain^498-528^E:0.00017	.	ExpAA=269.25^PredHel=12^Topology=i35-57o77-99i108-130o190-212i225-247o276-298i361-383o398-420i433-455o564-586i603-625o654-676i	ENOG410XRSF^transporter activity	KEGG:hsa:28232`KO:K14353	GO:0005887^cellular_component^integral component of plasma membrane`GO:0005886^cellular_component^plasma membrane`GO:0015347^molecular_function^sodium-independent organic anion transmembrane transporter activity`GO:0015732^biological_process^prostaglandin transport`GO:0043252^biological_process^sodium-independent organic anion transport	GO:0055085^biological_process^transmembrane transport`GO:0016020^cellular_component^membrane`GO:0005515^molecular_function^protein binding	.	.
Cluster-4263.40939	TRINITY_DN847_c0_g1	TRINITY_DN847_c0_g1_i4	CO4A2_ASCSU^CO4A2_ASCSU^Q:2286-973,H:1273-1759^45.968%ID^E:9.5e-106^RecName: Full=Collagen alpha-2(IV) chain;^Eukaryota; Metazoa; Ecdysozoa; Nematoda; Chromadorea; Rhabditida; Spirurina; Ascaridomorpha; Ascaridoidea; Ascarididae; Ascaris`CO4A2_ASCSU^CO4A2_ASCSU^Q:4734-3583,H:1067-1424^39.216%ID^E:7.66e-15^RecName: Full=Collagen alpha-2(IV) chain;^Eukaryota; Metazoa; Ecdysozoa; Nematoda; Chromadorea; Rhabditida; Spirurina; Ascaridomorpha; Ascaridoidea; Ascarididae; Ascaris`CO4A2_ASCSU^CO4A2_ASCSU^Q:2295-1648,H:1160-1357^42.13%ID^E:5.8e-13^RecName: Full=Collagen alpha-2(IV) chain;^Eukaryota; Metazoa; Ecdysozoa; Nematoda; Chromadorea; Rhabditida; Spirurina; Ascaridomorpha; Ascaridoidea; Ascarididae; Ascaris`CO4A2_ASCSU^CO4A2_ASCSU^Q:4716-3637,H:1106-1468^42.328%ID^E:1.59e-12^RecName: Full=Collagen alpha-2(IV) chain;^Eukaryota; Metazoa; Ecdysozoa; Nematoda; Chromadorea; Rhabditida; Spirurina; Ascaridomorpha; Ascaridoidea; Ascarididae; Ascaris`CO4A2_ASCSU^CO4A2_ASCSU^Q:5955-3976,H:911-1466^33.48%ID^E:2.03e-10^RecName: Full=Collagen alpha-2(IV) chain;^Eukaryota; Metazoa; Ecdysozoa; Nematoda; Chromadorea; Rhabditida; Spirurina; Ascaridomorpha; Ascaridoidea; Ascarididae; Ascaris`CO4A2_ASCSU^CO4A2_ASCSU^Q:4701-3577,H:950-1247^35.878%ID^E:2.7e-10^RecName: Full=Collagen alpha-2(IV) chain;^Eukaryota; Metazoa; Ecdysozoa; Nematoda; Chromadorea; Rhabditida; Spirurina; Ascaridomorpha; Ascaridoidea; Ascarididae; Ascaris`CO4A2_ASCSU^CO4A2_ASCSU^Q:4722-3634,H:1179-1508^38.298%ID^E:3.2e-10^RecName: Full=Collagen alpha-2(IV) chain;^Eukaryota; Metazoa; Ecdysozoa; Nematoda; Chromadorea; Rhabditida; Spirurina; Ascaridomorpha; Ascaridoidea; Ascarididae; Ascaris`CO4A2_ASCSU^CO4A2_ASCSU^Q:2130-1597,H:1116-1285^39.106%ID^E:1.58e-09^RecName: Full=Collagen alpha-2(IV) chain;^Eukaryota; Metazoa; Ecdysozoa; Nematoda; Chromadorea; Rhabditida; Spirurina; Ascaridomorpha; Ascaridoidea; Ascarididae; Ascaris`CO4A2_ASCSU^CO4A2_ASCSU^Q:2310-1645,H:1103-1304^39.823%ID^E:1.75e-07^RecName: Full=Collagen alpha-2(IV) chain;^Eukaryota; Metazoa; Ecdysozoa; Nematoda; Chromadorea; Rhabditida; Spirurina; Ascaridomorpha; Ascaridoidea; Ascarididae; Ascaris`CO4A2_ASCSU^CO4A2_ASCSU^Q:4737-3577,H:668-1041^35.363%ID^E:2.25e-07^RecName: Full=Collagen alpha-2(IV) chain;^Eukaryota; Metazoa; Ecdysozoa; Nematoda; Chromadorea; Rhabditida; Spirurina; Ascaridomorpha; Ascaridoidea; Ascarididae; Ascaris`CO4A2_ASCSU^CO4A2_ASCSU^Q:2259-1648,H:951-1148^37.387%ID^E:5.53e-07^RecName: Full=Collagen alpha-2(IV) chain;^Eukaryota; Metazoa; Ecdysozoa; Nematoda; Chromadorea; Rhabditida; Spirurina; Ascaridomorpha; Ascaridoidea; Ascarididae; Ascaris`CO4A2_ASCSU^CO4A2_ASCSU^Q:6168-5794,H:1-128^45.312%ID^E:4.64e-06^RecName: Full=Collagen alpha-2(IV) chain;^Eukaryota; Metazoa; Ecdysozoa; Nematoda; Chromadorea; Rhabditida; Spirurina; Ascaridomorpha; Ascaridoidea; Ascarididae; Ascaris`CO4A2_ASCSU^CO4A2_ASCSU^Q:4722-3631,H:472-891^33.554%ID^E:6.61e-06^RecName: Full=Collagen alpha-2(IV) chain;^Eukaryota; Metazoa; Ecdysozoa; Nematoda; Chromadorea; Rhabditida; Spirurina; Ascaridomorpha; Ascaridoidea; Ascarididae; Ascaris	.	TRINITY_DN847_c0_g1_i4.p1	967-6183[-]	CO4A1_DROME^CO4A1_DROME^Q:43-1734,H:84-1778^41.69%ID^E:0^RecName: Full=Collagen alpha-1(IV) chain {ECO:0000303|PubMed:3142875};^Eukaryota; Metazoa; Ecdysozoa; Arthropoda; Hexapoda; Insecta; Pterygota; Neoptera; Holometabola; Diptera; Brachycera; Muscomorpha; Ephydroidea; Drosophilidae; Drosophila; Sophophora`CO4A1_DROME^CO4A1_DROME^Q:341-1512,H:65-1321^38.45%ID^E:2.04e-100^RecName: Full=Collagen alpha-1(IV) chain {ECO:0000303|PubMed:3142875};^Eukaryota; Metazoa; Ecdysozoa; Arthropoda; Hexapoda; Insecta; Pterygota; Neoptera; Holometabola; Diptera; Brachycera; Muscomorpha; Ephydroidea; Drosophilidae; Drosophila; Sophophora`CO4A1_DROME^CO4A1_DROME^Q:36-995,H:642-1544^40.264%ID^E:2.58e-76^RecName: Full=Collagen alpha-1(IV) chain {ECO:0000303|PubMed:3142875};^Eukaryota; Metazoa; Ecdysozoa; Arthropoda; Hexapoda; Insecta; Pterygota; Neoptera; Holometabola; Diptera; Brachycera; Muscomorpha; Ephydroidea; Drosophilidae; Drosophila; Sophophora`CO4A1_DROME^CO4A1_DROME^Q:34-340,H:1227-1547^38.15%ID^E:4.02e-23^RecName: Full=Collagen alpha-1(IV) chain {ECO:0000303|PubMed:3142875};^Eukaryota; Metazoa; Ecdysozoa; Arthropoda; Hexapoda; Insecta; Pterygota; Neoptera; Holometabola; Diptera; Brachycera; Muscomorpha; Ephydroidea; Drosophilidae; Drosophila; Sophophora	PF01391.18^Collagen^Collagen triple helix repeat (20 copies)^86-139^E:2.6e-07`PF01391.18^Collagen^Collagen triple helix repeat (20 copies)^255-312^E:4.8e-08`PF01391.18^Collagen^Collagen triple helix repeat (20 copies)^294-348^E:3.1e-08`PF01391.18^Collagen^Collagen triple helix repeat (20 copies)^534-587^E:5.3e-08`PF01391.18^Collagen^Collagen triple helix repeat (20 copies)^710-763^E:1.8e-07`PF01391.18^Collagen^Collagen triple helix repeat (20 copies)^764-818^E:4.6e-09`PF01391.18^Collagen^Collagen triple helix repeat (20 copies)^812-870^E:1.9e-08`PF01391.18^Collagen^Collagen triple helix repeat (20 copies)^1095-1151^E:1.3e-06`PF01391.18^Collagen^Collagen triple helix repeat (20 copies)^1163-1214^E:3.2e-08`PF01391.18^Collagen^Collagen triple helix repeat (20 copies)^1205-1262^E:1.7e-07`PF01391.18^Collagen^Collagen triple helix repeat (20 copies)^1241-1295^E:6.8e-09`PF01391.18^Collagen^Collagen triple helix repeat (20 copies)^1297-1345^E:1.4e-06`PF01391.18^Collagen^Collagen triple helix repeat (20 copies)^1354-1411^E:2.6e-08`PF01391.18^Collagen^Collagen triple helix repeat (20 copies)^1449-1506^E:6.1e-08`PF01413.19^C4^C-terminal tandem repeated domain in type 4 procollagen^1514-1617^E:1.4e-32`PF01413.19^C4^C-terminal tandem repeated domain in type 4 procollagen^1622-1732^E:5.7e-39	sigP:1^29^0.857^YES	.	ENOG410XNMM^collagen, type	KEGG:dme:Dmel_CG4145`KO:K06237	GO:0005604^cellular_component^basement membrane`GO:0005587^cellular_component^collagen type IV trimer`GO:0031012^cellular_component^extracellular matrix`GO:0005615^cellular_component^extracellular space`GO:0005201^molecular_function^extracellular matrix structural constituent`GO:0071711^biological_process^basement membrane organization`GO:0055013^biological_process^cardiac muscle cell development`GO:0038063^biological_process^collagen-activated tyrosine kinase receptor signaling pathway`GO:0007391^biological_process^dorsal closure`GO:0030198^biological_process^extracellular matrix organization`GO:0060729^biological_process^intestinal epithelial structure maintenance`GO:0035848^biological_process^oviduct morphogenesis`GO:0048621^biological_process^post-embryonic digestive tract morphogenesis	GO:0005201^molecular_function^extracellular matrix structural constituent`GO:0005581^cellular_component^collagen trimer	.	.
Cluster-4263.40940	TRINITY_DN3449_c1_g2	TRINITY_DN3449_c1_g2_i1	.	.	.	.	.	.	.	.	.	.	.	.	.	.
Cluster-4263.40941	TRINITY_DN348_c0_g1	TRINITY_DN348_c0_g1_i6	.	.	.	.	.	.	.	.	.	.	.	.	.	.
Cluster-4263.40942	TRINITY_DN25072_c0_g2	TRINITY_DN25072_c0_g2_i1	.	.	.	.	.	.	.	.	.	.	.	.	.	.
Cluster-4263.40943	TRINITY_DN15661_c0_g3	TRINITY_DN15661_c0_g3_i1	.	.	.	.	.	.	.	.	.	.	.	.	.	.
Cluster-4263.40944	TRINITY_DN16688_c0_g2	TRINITY_DN16688_c0_g2_i1	.	.	.	.	.	.	.	.	.	.	.	.	.	.
Cluster-4263.40945	TRINITY_DN1022_c5_g1	TRINITY_DN1022_c5_g1_i1	.	.	.	.	.	.	.	.	.	.	.	.	.	.
Cluster-4263.40946	TRINITY_DN7797_c0_g1	TRINITY_DN7797_c0_g1_i3	NETR_MACMU^NETR_MACMU^Q:333-1052,H:250-485^36.032%ID^E:1.08e-31^RecName: Full=Neurotrypsin;^Eukaryota; Metazoa; Chordata; Craniata; Vertebrata; Euteleostomi; Mammalia; Eutheria; Euarchontoglires; Primates; Haplorrhini; Catarrhini; Cercopithecidae; Cercopithecinae; Macaca`NETR_MACMU^NETR_MACMU^Q:444-1052,H:396-599^35.047%ID^E:1.08e-23^RecName: Full=Neurotrypsin;^Eukaryota; Metazoa; Chordata; Craniata; Vertebrata; Euteleostomi; Mammalia; Eutheria; Euarchontoglires; Primates; Haplorrhini; Catarrhini; Cercopithecidae; Cercopithecinae; Macaca`NETR_MACMU^NETR_MACMU^Q:396-1055,H:162-380^33.188%ID^E:3.15e-18^RecName: Full=Neurotrypsin;^Eukaryota; Metazoa; Chordata; Craniata; Vertebrata; Euteleostomi; Mammalia; Eutheria; Euarchontoglires; Primates; Haplorrhini; Catarrhini; Cercopithecidae; Cercopithecinae; Macaca`NETR_MACMU^NETR_MACMU^Q:735-1076,H:166-277^33.898%ID^E:7.23e-06^RecName: Full=Neurotrypsin;^Eukaryota; Metazoa; Chordata; Craniata; Vertebrata; Euteleostomi; Mammalia; Eutheria; Euarchontoglires; Primates; Haplorrhini; Catarrhini; Cercopithecidae; Cercopithecinae; Macaca	.	TRINITY_DN7797_c0_g1_i3.p1	339-1070[+]	NETR_MACMU^NETR_MACMU^Q:3-238,H:254-485^36.214%ID^E:3.52e-35^RecName: Full=Neurotrypsin;^Eukaryota; Metazoa; Chordata; Craniata; Vertebrata; Euteleostomi; Mammalia; Eutheria; Euarchontoglires; Primates; Haplorrhini; Catarrhini; Cercopithecidae; Cercopithecinae; Macaca`NETR_MACMU^NETR_MACMU^Q:36-238,H:396-599^35.047%ID^E:9.25e-27^RecName: Full=Neurotrypsin;^Eukaryota; Metazoa; Chordata; Craniata; Vertebrata; Euteleostomi; Mammalia; Eutheria; Euarchontoglires; Primates; Haplorrhini; Catarrhini; Cercopithecidae; Cercopithecinae; Macaca`NETR_MACMU^NETR_MACMU^Q:20-239,H:162-380^33.188%ID^E:1.69e-20^RecName: Full=Neurotrypsin;^Eukaryota; Metazoa; Chordata; Craniata; Vertebrata; Euteleostomi; Mammalia; Eutheria; Euarchontoglires; Primates; Haplorrhini; Catarrhini; Cercopithecidae; Cercopithecinae; Macaca`NETR_MACMU^NETR_MACMU^Q:133-242,H:166-273^33.333%ID^E:2.92e-06^RecName: Full=Neurotrypsin;^Eukaryota; Metazoa; Chordata; Craniata; Vertebrata; Euteleostomi; Mammalia; Eutheria; Euarchontoglires; Primates; Haplorrhini; Catarrhini; Cercopithecidae; Cercopithecinae; Macaca	PF00530.18^SRCR^Scavenger receptor cysteine-rich domain^36-131^E:9.3e-21`PF00530.18^SRCR^Scavenger receptor cysteine-rich domain^146-239^E:1.1e-21	sigP:1^23^0.81^YES	.	COG5640^protease	.	GO:0030424^cellular_component^axon`GO:0030425^cellular_component^dendrite`GO:0005886^cellular_component^plasma membrane`GO:0043083^cellular_component^synaptic cleft`GO:0043195^cellular_component^terminal bouton`GO:0005044^molecular_function^scavenger receptor activity`GO:0004252^molecular_function^serine-type endopeptidase activity`GO:0006887^biological_process^exocytosis`GO:0031638^biological_process^zymogen activation	GO:0005044^molecular_function^scavenger receptor activity`GO:0016020^cellular_component^membrane	.	.
Cluster-4263.40946	TRINITY_DN7797_c0_g1	TRINITY_DN7797_c0_g1_i2	NETR_MACMU^NETR_MACMU^Q:333-1052,H:250-485^36.032%ID^E:1.11e-31^RecName: Full=Neurotrypsin;^Eukaryota; Metazoa; Chordata; Craniata; Vertebrata; Euteleostomi; Mammalia; Eutheria; Euarchontoglires; Primates; Haplorrhini; Catarrhini; Cercopithecidae; Cercopithecinae; Macaca`NETR_MACMU^NETR_MACMU^Q:444-1052,H:396-599^35.047%ID^E:1.1e-23^RecName: Full=Neurotrypsin;^Eukaryota; Metazoa; Chordata; Craniata; Vertebrata; Euteleostomi; Mammalia; Eutheria; Euarchontoglires; Primates; Haplorrhini; Catarrhini; Cercopithecidae; Cercopithecinae; Macaca`NETR_MACMU^NETR_MACMU^Q:396-1055,H:162-380^33.188%ID^E:3.2e-18^RecName: Full=Neurotrypsin;^Eukaryota; Metazoa; Chordata; Craniata; Vertebrata; Euteleostomi; Mammalia; Eutheria; Euarchontoglires; Primates; Haplorrhini; Catarrhini; Cercopithecidae; Cercopithecinae; Macaca`NETR_MACMU^NETR_MACMU^Q:735-1076,H:166-277^33.898%ID^E:7.32e-06^RecName: Full=Neurotrypsin;^Eukaryota; Metazoa; Chordata; Craniata; Vertebrata; Euteleostomi; Mammalia; Eutheria; Euarchontoglires; Primates; Haplorrhini; Catarrhini; Cercopithecidae; Cercopithecinae; Macaca	.	TRINITY_DN7797_c0_g1_i2.p1	339-1070[+]	NETR_MACMU^NETR_MACMU^Q:3-238,H:254-485^36.214%ID^E:3.52e-35^RecName: Full=Neurotrypsin;^Eukaryota; Metazoa; Chordata; Craniata; Vertebrata; Euteleostomi; Mammalia; Eutheria; Euarchontoglires; Primates; Haplorrhini; Catarrhini; Cercopithecidae; Cercopithecinae; Macaca`NETR_MACMU^NETR_MACMU^Q:36-238,H:396-599^35.047%ID^E:9.25e-27^RecName: Full=Neurotrypsin;^Eukaryota; Metazoa; Chordata; Craniata; Vertebrata; Euteleostomi; Mammalia; Eutheria; Euarchontoglires; Primates; Haplorrhini; Catarrhini; Cercopithecidae; Cercopithecinae; Macaca`NETR_MACMU^NETR_MACMU^Q:20-239,H:162-380^33.188%ID^E:1.69e-20^RecName: Full=Neurotrypsin;^Eukaryota; Metazoa; Chordata; Craniata; Vertebrata; Euteleostomi; Mammalia; Eutheria; Euarchontoglires; Primates; Haplorrhini; Catarrhini; Cercopithecidae; Cercopithecinae; Macaca`NETR_MACMU^NETR_MACMU^Q:133-242,H:166-273^33.333%ID^E:2.92e-06^RecName: Full=Neurotrypsin;^Eukaryota; Metazoa; Chordata; Craniata; Vertebrata; Euteleostomi; Mammalia; Eutheria; Euarchontoglires; Primates; Haplorrhini; Catarrhini; Cercopithecidae; Cercopithecinae; Macaca	PF00530.18^SRCR^Scavenger receptor cysteine-rich domain^36-131^E:9.3e-21`PF00530.18^SRCR^Scavenger receptor cysteine-rich domain^146-239^E:1.1e-21	sigP:1^23^0.81^YES	.	COG5640^protease	.	GO:0030424^cellular_component^axon`GO:0030425^cellular_component^dendrite`GO:0005886^cellular_component^plasma membrane`GO:0043083^cellular_component^synaptic cleft`GO:0043195^cellular_component^terminal bouton`GO:0005044^molecular_function^scavenger receptor activity`GO:0004252^molecular_function^serine-type endopeptidase activity`GO:0006887^biological_process^exocytosis`GO:0031638^biological_process^zymogen activation	GO:0005044^molecular_function^scavenger receptor activity`GO:0016020^cellular_component^membrane	.	.
Cluster-4263.40947	TRINITY_DN9160_c0_g1	TRINITY_DN9160_c0_g1_i15	HYAL_STRPU^HYAL_STRPU^Q:92-382,H:354-450^41.837%ID^E:2.15e-11^RecName: Full=Hyalin;^Eukaryota; Metazoa; Echinodermata; Eleutherozoa; Echinozoa; Echinoidea; Euechinoidea; Echinacea; Echinoida; Strongylocentrotidae; Strongylocentrotus`HYAL_STRPU^HYAL_STRPU^Q:1-105,H:325-360^52.778%ID^E:2.15e-11^RecName: Full=Hyalin;^Eukaryota; Metazoa; Echinodermata; Eleutherozoa; Echinozoa; Echinoidea; Euechinoidea; Echinacea; Echinoida; Strongylocentrotidae; Strongylocentrotus`HYAL_STRPU^HYAL_STRPU^Q:92-382,H:101-197^41.837%ID^E:2.41e-10^RecName: Full=Hyalin;^Eukaryota; Metazoa; Echinodermata; Eleutherozoa; Echinozoa; Echinoidea; Euechinoidea; Echinacea; Echinoida; Strongylocentrotidae; Strongylocentrotus`HYAL_STRPU^HYAL_STRPU^Q:1-105,H:72-107^52.778%ID^E:2.41e-10^RecName: Full=Hyalin;^Eukaryota; Metazoa; Echinodermata; Eleutherozoa; Echinozoa; Echinoidea; Euechinoidea; Echinacea; Echinoida; Strongylocentrotidae; Strongylocentrotus`HYAL_STRPU^HYAL_STRPU^Q:110-376,H:276-364^45.556%ID^E:2.72e-10^RecName: Full=Hyalin;^Eukaryota; Metazoa; Echinodermata; Eleutherozoa; Echinozoa; Echinoidea; Euechinoidea; Echinacea; Echinoida; Strongylocentrotidae; Strongylocentrotus`HYAL_STRPU^HYAL_STRPU^Q:1-105,H:240-275^52.778%ID^E:2.72e-10^RecName: Full=Hyalin;^Eukaryota; Metazoa; Echinodermata; Eleutherozoa; Echinozoa; Echinoidea; Euechinoidea; Echinacea; Echinoida; Strongylocentrotidae; Strongylocentrotus`HYAL_STRPU^HYAL_STRPU^Q:92-787,H:438-686^25.49%ID^E:2.76e-10^RecName: Full=Hyalin;^Eukaryota; Metazoa; Echinodermata; Eleutherozoa; Echinozoa; Echinoidea; Euechinoidea; Echinacea; Echinoida; Strongylocentrotidae; Strongylocentrotus`HYAL_STRPU^HYAL_STRPU^Q:1-105,H:409-444^55.556%ID^E:2.76e-10^RecName: Full=Hyalin;^Eukaryota; Metazoa; Echinodermata; Eleutherozoa; Echinozoa; Echinoidea; Euechinoidea; Echinacea; Echinoida; Strongylocentrotidae; Strongylocentrotus`HYAL_STRPU^HYAL_STRPU^Q:89-463,H:857-986^34.586%ID^E:1.15e-09^RecName: Full=Hyalin;^Eukaryota; Metazoa; Echinodermata; Eleutherozoa; Echinozoa; Echinoidea; Euechinoidea; Echinacea; Echinoida; Strongylocentrotidae; Strongylocentrotus`HYAL_STRPU^HYAL_STRPU^Q:1-105,H:829-864^44.444%ID^E:1.15e-09^RecName: Full=Hyalin;^Eukaryota; Metazoa; Echinodermata; Eleutherozoa; Echinozoa; Echinoidea; Euechinoidea; Echinacea; Echinoida; Strongylocentrotidae; Strongylocentrotus`HYAL_STRPU^HYAL_STRPU^Q:89-406,H:184-290^37.963%ID^E:1.68e-09^RecName: Full=Hyalin;^Eukaryota; Metazoa; Echinodermata; Eleutherozoa; Echinozoa; Echinoidea; Euechinoidea; Echinacea; Echinoida; Strongylocentrotidae; Strongylocentrotus`HYAL_STRPU^HYAL_STRPU^Q:1-105,H:156-191^55.556%ID^E:1.68e-09^RecName: Full=Hyalin;^Eukaryota; Metazoa; Echinodermata; Eleutherozoa; Echinozoa; Echinoidea; Euechinoidea; Echinacea; Echinoida; Strongylocentrotidae; Strongylocentrotus`HYAL_STRPU^HYAL_STRPU^Q:92-406,H:522-627^37.736%ID^E:6.67e-09^RecName: Full=Hyalin;^Eukaryota; Metazoa; Echinodermata; Eleutherozoa; Echinozoa; Echinoidea; Euechinoidea; Echinacea; Echinoida; Strongylocentrotidae; Strongylocentrotus`HYAL_STRPU^HYAL_STRPU^Q:52-108,H:511-529^52.632%ID^E:6.67e-09^RecName: Full=Hyalin;^Eukaryota; Metazoa; Echinodermata; Eleutherozoa; Echinozoa; Echinoidea; Euechinoidea; Echinacea; Echinoida; Strongylocentrotidae; Strongylocentrotus`HYAL_STRPU^HYAL_STRPU^Q:89-406,H:773-879^40.367%ID^E:3.01e-08^RecName: Full=Hyalin;^Eukaryota; Metazoa; Echinodermata; Eleutherozoa; Echinozoa; Echinoidea; Euechinoidea; Echinacea; Echinoida; Strongylocentrotidae; Strongylocentrotus`HYAL_STRPU^HYAL_STRPU^Q:1-108,H:745-781^48.649%ID^E:3.01e-08^RecName: Full=Hyalin;^Eukaryota; Metazoa; Echinodermata; Eleutherozoa; Echinozoa; Echinoidea; Euechinoidea; Echinacea; Echinoida; Strongylocentrotidae; Strongylocentrotus`HYAL_STRPU^HYAL_STRPU^Q:89-406,H:606-711^40.741%ID^E:3.66e-08^RecName: Full=Hyalin;^Eukaryota; Metazoa; Echinodermata; Eleutherozoa; Echinozoa; Echinoidea; Euechinoidea; Echinacea; Echinoida; Strongylocentrotidae; Strongylocentrotus`HYAL_STRPU^HYAL_STRPU^Q:1-105,H:578-613^44.444%ID^E:3.66e-08^RecName: Full=Hyalin;^Eukaryota; Metazoa; Echinodermata; Eleutherozoa; Echinozoa; Echinoidea; Euechinoidea; Echinacea; Echinoida; Strongylocentrotidae; Strongylocentrotus`HYAL_STRPU^HYAL_STRPU^Q:92-364,H:1110-1200^46.237%ID^E:1.17e-07^RecName: Full=Hyalin;^Eukaryota; Metazoa; Echinodermata; Eleutherozoa; Echinozoa; Echinoidea; Euechinoidea; Echinacea; Echinoida; Strongylocentrotidae; Strongylocentrotus`HYAL_STRPU^HYAL_STRPU^Q:134-406,H:958-1048^43.011%ID^E:1.5e-07^RecName: Full=Hyalin;^Eukaryota; Metazoa; Echinodermata; Eleutherozoa; Echinozoa; Echinoidea; Euechinoidea; Echinacea; Echinoida; Strongylocentrotidae; Strongylocentrotus`HYAL_STRPU^HYAL_STRPU^Q:1-105,H:914-949^44.444%ID^E:1.5e-07^RecName: Full=Hyalin;^Eukaryota; Metazoa; Echinodermata; Eleutherozoa; Echinozoa; Echinoidea; Euechinoidea; Echinacea; Echinoida; Strongylocentrotidae; Strongylocentrotus`HYAL_STRPU^HYAL_STRPU^Q:89-484,H:1026-1160^32.847%ID^E:2.74e-07^RecName: Full=Hyalin;^Eukaryota; Metazoa; Echinodermata; Eleutherozoa; Echinozoa; Echinoidea; Euechinoidea; Echinacea; Echinoida; Strongylocentrotidae; Strongylocentrotus`HYAL_STRPU^HYAL_STRPU^Q:1-105,H:998-1033^44.444%ID^E:2.74e-07^RecName: Full=Hyalin;^Eukaryota; Metazoa; Echinodermata; Eleutherozoa; Echinozoa; Echinoidea; Euechinoidea; Echinacea; Echinoida; Strongylocentrotidae; Strongylocentrotus`HYAL_STRPU^HYAL_STRPU^Q:89-409,H:689-796^39.091%ID^E:5.54e-07^RecName: Full=Hyalin;^Eukaryota; Metazoa; Echinodermata; Eleutherozoa; Echinozoa; Echinoidea; Euechinoidea; Echinacea; Echinoida; Strongylocentrotidae; Strongylocentrotus`HYAL_STRPU^HYAL_STRPU^Q:1-105,H:661-696^47.222%ID^E:5.54e-07^RecName: Full=Hyalin;^Eukaryota; Metazoa; Echinodermata; Eleutherozoa; Echinozoa; Echinoidea; Euechinoidea; Echinacea; Echinoida; Strongylocentrotidae; Strongylocentrotus	.	TRINITY_DN9160_c0_g1_i15.p1	104-799[+]	HYAL_STRPU^HYAL_STRPU^Q:3-101,H:528-627^40%ID^E:5.56e-09^RecName: Full=Hyalin;^Eukaryota; Metazoa; Echinodermata; Eleutherozoa; Echinozoa; Echinoidea; Euechinoidea; Echinacea; Echinoida; Strongylocentrotidae; Strongylocentrotus`HYAL_STRPU^HYAL_STRPU^Q:1-120,H:862-986^35.938%ID^E:9.63e-09^RecName: Full=Hyalin;^Eukaryota; Metazoa; Echinodermata; Eleutherozoa; Echinozoa; Echinoidea; Euechinoidea; Echinacea; Echinoida; Strongylocentrotidae; Strongylocentrotus`HYAL_STRPU^HYAL_STRPU^Q:1-93,H:358-450^43.617%ID^E:9.99e-09^RecName: Full=Hyalin;^Eukaryota; Metazoa; Echinodermata; Eleutherozoa; Echinozoa; Echinoidea; Euechinoidea; Echinacea; Echinoida; Strongylocentrotidae; Strongylocentrotus`HYAL_STRPU^HYAL_STRPU^Q:3-91,H:276-364^45.556%ID^E:1.44e-08^RecName: Full=Hyalin;^Eukaryota; Metazoa; Echinodermata; Eleutherozoa; Echinozoa; Echinoidea; Euechinoidea; Echinacea; Echinoida; Strongylocentrotidae; Strongylocentrotus`HYAL_STRPU^HYAL_STRPU^Q:3-87,H:1116-1200^49.425%ID^E:1.99e-08^RecName: Full=Hyalin;^Eukaryota; Metazoa; Echinodermata; Eleutherozoa; Echinozoa; Echinoidea; Euechinoidea; Echinacea; Echinoida; Strongylocentrotidae; Strongylocentrotus`HYAL_STRPU^HYAL_STRPU^Q:1-93,H:105-197^43.617%ID^E:6.34e-08^RecName: Full=Hyalin;^Eukaryota; Metazoa; Echinodermata; Eleutherozoa; Echinozoa; Echinoidea; Euechinoidea; Echinacea; Echinoida; Strongylocentrotidae; Strongylocentrotus`HYAL_STRPU^HYAL_STRPU^Q:3-101,H:613-711^43.564%ID^E:1.91e-07^RecName: Full=Hyalin;^Eukaryota; Metazoa; Echinodermata; Eleutherozoa; Echinozoa; Echinoidea; Euechinoidea; Echinacea; Echinoida; Strongylocentrotidae; Strongylocentrotus`HYAL_STRPU^HYAL_STRPU^Q:1-101,H:189-290^39.806%ID^E:9.53e-07^RecName: Full=Hyalin;^Eukaryota; Metazoa; Echinodermata; Eleutherozoa; Echinozoa; Echinoidea; Euechinoidea; Echinacea; Echinoida; Strongylocentrotidae; Strongylocentrotus`HYAL_STRPU^HYAL_STRPU^Q:1-228,H:442-686^26.295%ID^E:1.1e-06^RecName: Full=Hyalin;^Eukaryota; Metazoa; Echinodermata; Eleutherozoa; Echinozoa; Echinoidea; Euechinoidea; Echinacea; Echinoida; Strongylocentrotidae; Strongylocentrotus`HYAL_STRPU^HYAL_STRPU^Q:26-93,H:45-113^52.174%ID^E:1.23e-06^RecName: Full=Hyalin;^Eukaryota; Metazoa; Echinodermata; Eleutherozoa; Echinozoa; Echinoidea; Euechinoidea; Echinacea; Echinoida; Strongylocentrotidae; Strongylocentrotus`HYAL_STRPU^HYAL_STRPU^Q:3-101,H:780-879^42.157%ID^E:2.13e-06^RecName: Full=Hyalin;^Eukaryota; Metazoa; Echinodermata; Eleutherozoa; Echinozoa; Echinoidea; Euechinoidea; Echinacea; Echinoida; Strongylocentrotidae; Strongylocentrotus`HYAL_STRPU^HYAL_STRPU^Q:3-127,H:1033-1160^34.615%ID^E:3.19e-06^RecName: Full=Hyalin;^Eukaryota; Metazoa; Echinodermata; Eleutherozoa; Echinozoa; Echinoidea; Euechinoidea; Echinacea; Echinoida; Strongylocentrotidae; Strongylocentrotus`HYAL_STRPU^HYAL_STRPU^Q:1-102,H:694-796^40%ID^E:6.06e-06^RecName: Full=Hyalin;^Eukaryota; Metazoa; Echinodermata; Eleutherozoa; Echinozoa; Echinoidea; Euechinoidea; Echinacea; Echinoida; Strongylocentrotidae; Strongylocentrotus`HYAL_STRPU^HYAL_STRPU^Q:11-101,H:958-1048^43.011%ID^E:6.83e-06^RecName: Full=Hyalin;^Eukaryota; Metazoa; Echinodermata; Eleutherozoa; Echinozoa; Echinoidea; Euechinoidea; Echinacea; Echinoida; Strongylocentrotidae; Strongylocentrotus	PF02494.16^HYR^HYR domain^22-101^E:2.9e-20	.	.	.	.	GO:0005576^cellular_component^extracellular region`GO:0007155^biological_process^cell adhesion	.	.	.
Cluster-4263.40948	TRINITY_DN13980_c0_g1	TRINITY_DN13980_c0_g1_i1	.	.	TRINITY_DN13980_c0_g1_i1.p1	79-468[+]	.	.	.	.	.	.	.	.	.	.
Cluster-4263.40949	TRINITY_DN4137_c0_g1	TRINITY_DN4137_c0_g1_i3	.	.	.	.	.	.	.	.	.	.	.	.	.	.
Cluster-4263.40949	TRINITY_DN4137_c0_g1	TRINITY_DN4137_c0_g1_i5	.	.	.	.	.	.	.	.	.	.	.	.	.	.
Cluster-4263.40950	TRINITY_DN17596_c0_g1	TRINITY_DN17596_c0_g1_i1	.	.	.	.	.	.	.	.	.	.	.	.	.	.
Cluster-4263.40951	TRINITY_DN1826_c0_g1	TRINITY_DN1826_c0_g1_i13	.	.	.	.	.	.	.	.	.	.	.	.	.	.
Cluster-4263.40951	TRINITY_DN1826_c0_g1	TRINITY_DN1826_c0_g1_i1	.	.	.	.	.	.	.	.	.	.	.	.	.	.
Cluster-4263.40951	TRINITY_DN1826_c0_g1	TRINITY_DN1826_c0_g1_i6	.	.	.	.	.	.	.	.	.	.	.	.	.	.
Cluster-4263.40952	TRINITY_DN273246_c0_g1	TRINITY_DN273246_c0_g1_i1	.	.	.	.	.	.	.	.	.	.	.	.	.	.
Cluster-4263.40953	TRINITY_DN42731_c1_g1	TRINITY_DN42731_c1_g1_i3	.	.	.	.	.	.	.	.	.	.	.	.	.	.
Cluster-4263.40954	TRINITY_DN42731_c1_g1	TRINITY_DN42731_c1_g1_i2	.	.	.	.	.	.	.	.	.	.	.	.	.	.
Cluster-4263.40955	TRINITY_DN48971_c0_g1	TRINITY_DN48971_c0_g1_i7	.	.	.	.	.	.	.	.	.	.	.	.	.	.
Cluster-4263.40955	TRINITY_DN48971_c0_g1	TRINITY_DN48971_c0_g1_i6	.	.	TRINITY_DN48971_c0_g1_i6.p2	2-1201[+]	.	PF05380.13^Peptidase_A17^Pao retrotransposon peptidase^84-247^E:2.6e-52	.	.	.	.	.	.	.	.
Cluster-4263.40955	TRINITY_DN48971_c0_g1	TRINITY_DN48971_c0_g1_i5	.	.	.	.	.	.	.	.	.	.	.	.	.	.
Cluster-4263.40956	TRINITY_DN48971_c0_g1	TRINITY_DN48971_c0_g1_i2	.	.	.	.	.	.	.	.	.	.	.	.	.	.
Cluster-4263.40957	TRINITY_DN26053_c0_g3	TRINITY_DN26053_c0_g3_i1	.	.	.	.	.	.	.	.	.	.	.	.	.	.
Cluster-4263.40958	TRINITY_DN57203_c0_g1	TRINITY_DN57203_c0_g1_i1	TF26_SCHPO^TF26_SCHPO^Q:5235-2599,H:270-1158^28.877%ID^E:7.91e-89^RecName: Full=Transposon Tf2-6 polyprotein;^Eukaryota; Fungi; Dikarya; Ascomycota; Taphrinomycotina; Schizosaccharomycetes; Schizosaccharomycetales; Schizosaccharomycetaceae; Schizosaccharomyces	.	TRINITY_DN57203_c0_g1_i1.p1	2101-5361[-]	TF26_SCHPO^TF26_SCHPO^Q:43-921,H:270-1158^29.329%ID^E:2.71e-97^RecName: Full=Transposon Tf2-6 polyprotein;^Eukaryota; Fungi; Dikarya; Ascomycota; Taphrinomycotina; Schizosaccharomycetes; Schizosaccharomycetales; Schizosaccharomycetaceae; Schizosaccharomyces	PF00077.20^RVP^Retroviral aspartyl protease^30-122^E:3e-05`PF13650.6^Asp_protease_2^Aspartyl protease^30-116^E:3.4e-05`PF00078.27^RVT_1^Reverse transcriptase (RNA-dependent DNA polymerase)^218-376^E:8.4e-24`PF17919.1^RT_RNaseH_2^RNase H-like domain found in reverse transcriptase^439-537^E:1.7e-36`PF17917.1^RT_RNaseH^RNase H-like domain found in reverse transcriptase^464-573^E:5e-35`PF17921.1^Integrase_H2C2^Integrase zinc binding domain^677-729^E:1.7e-11`PF00665.26^rve^Integrase core domain^746-851^E:2.5e-20	.	.	.	KEGG:spo:SPAC27E2.08`KEGG:spo:SPAC2E1P3.03c`KEGG:spo:SPAPB15E9.03c`KEGG:spo:SPCC1020.14	GO:0004190^molecular_function^aspartic-type endopeptidase activity`GO:0003677^molecular_function^DNA binding`GO:0003887^molecular_function^DNA-directed DNA polymerase activity`GO:0004519^molecular_function^endonuclease activity`GO:0046872^molecular_function^metal ion binding`GO:0003723^molecular_function^RNA binding`GO:0003964^molecular_function^RNA-directed DNA polymerase activity`GO:0015074^biological_process^DNA integration`GO:0006310^biological_process^DNA recombination	GO:0015074^biological_process^DNA integration	.	.
Cluster-4263.40959	TRINITY_DN589_c0_g2	TRINITY_DN589_c0_g2_i4	.	.	.	.	.	.	.	.	.	.	.	.	.	.
Cluster-4263.40960	TRINITY_DN15011_c0_g1	TRINITY_DN15011_c0_g1_i2	.	.	.	.	.	.	.	.	.	.	.	.	.	.
Cluster-4263.40961	TRINITY_DN4832_c0_g1	TRINITY_DN4832_c0_g1_i1	SAP18_BOVIN^SAP18_BOVIN^Q:1010-585,H:1-143^65.035%ID^E:2.08e-58^RecName: Full=Histone deacetylase complex subunit SAP18;^Eukaryota; Metazoa; Chordata; Craniata; Vertebrata; Euteleostomi; Mammalia; Eutheria; Laurasiatheria; Artiodactyla; Ruminantia; Pecora; Bovidae; Bovinae; Bos	.	TRINITY_DN4832_c0_g1_i1.p1	534-1010[-]	SAP18_BOVIN^SAP18_BOVIN^Q:1-142,H:1-143^65.035%ID^E:1.11e-61^RecName: Full=Histone deacetylase complex subunit SAP18;^Eukaryota; Metazoa; Chordata; Craniata; Vertebrata; Euteleostomi; Mammalia; Eutheria; Laurasiatheria; Artiodactyla; Ruminantia; Pecora; Bovidae; Bovinae; Bos	PF06487.12^SAP18^Sin3 associated polypeptide p18 (SAP18)^19-136^E:9.2e-39	.	.	ENOG4111FBB^histone deacetylase complex subunit	KEGG:bta:615692`KO:K14324	GO:0061574^cellular_component^ASAP complex`GO:0005737^cellular_component^cytoplasm`GO:0016607^cellular_component^nuclear speck`GO:0006397^biological_process^mRNA processing`GO:0048025^biological_process^negative regulation of mRNA splicing, via spliceosome`GO:0043065^biological_process^positive regulation of apoptotic process`GO:0000381^biological_process^regulation of alternative mRNA splicing, via spliceosome`GO:0008380^biological_process^RNA splicing	.	.	.
Cluster-4263.40962	TRINITY_DN29293_c0_g1	TRINITY_DN29293_c0_g1_i1	.	.	.	.	.	.	.	.	.	.	.	.	.	.
Cluster-4263.40963	TRINITY_DN29293_c0_g2	TRINITY_DN29293_c0_g2_i1	.	.	.	.	.	.	.	.	.	.	.	.	.	.
Cluster-4263.40964	TRINITY_DN29704_c0_g1	TRINITY_DN29704_c0_g1_i4	.	.	.	.	.	.	.	.	.	.	.	.	.	.
Cluster-4263.40965	TRINITY_DN39162_c1_g1	TRINITY_DN39162_c1_g1_i1	AMOT_MOUSE^AMOT_MOUSE^Q:2502-1657,H:405-671^41.549%ID^E:2.71e-44^RecName: Full=Angiomotin;^Eukaryota; Metazoa; Chordata; Craniata; Vertebrata; Euteleostomi; Mammalia; Eutheria; Euarchontoglires; Glires; Rodentia; Myomorpha; Muroidea; Muridae; Murinae; Mus; Mus	.	TRINITY_DN39162_c1_g1_i1.p1	961-2844[-]	AMOT_HUMAN^AMOT_HUMAN^Q:105-458,H:415-768^36.658%ID^E:1.5e-54^RecName: Full=Angiomotin;^Eukaryota; Metazoa; Chordata; Craniata; Vertebrata; Euteleostomi; Mammalia; Eutheria; Euarchontoglires; Primates; Haplorrhini; Catarrhini; Hominidae; Homo	PF12240.8^Angiomotin_C^Angiomotin C terminal^301-491^E:4.2e-25	.	.	ENOG410XSY2^angiomotin	KEGG:hsa:154796`KO:K16819	GO:0005884^cellular_component^actin filament`GO:0005923^cellular_component^bicellular tight junction`GO:0030054^cellular_component^cell junction`GO:0009986^cellular_component^cell surface`GO:0005737^cellular_component^cytoplasm`GO:0031410^cellular_component^cytoplasmic vesicle`GO:0005829^cellular_component^cytosol`GO:0030139^cellular_component^endocytic vesicle`GO:0009897^cellular_component^external side of plasma membrane`GO:0016021^cellular_component^integral component of membrane`GO:0030027^cellular_component^lamellipodium`GO:0005654^cellular_component^nucleoplasm`GO:0001726^cellular_component^ruffle`GO:0001725^cellular_component^stress fiber`GO:0043532^molecular_function^angiostatin binding`GO:0038023^molecular_function^signaling receptor activity`GO:0030036^biological_process^actin cytoskeleton organization`GO:0001525^biological_process^angiogenesis`GO:0043534^biological_process^blood vessel endothelial cell migration`GO:0042074^biological_process^cell migration involved in gastrulation`GO:0007043^biological_process^cell-cell junction assembly`GO:0034613^biological_process^cellular protein localization`GO:0006935^biological_process^chemotaxis`GO:0003365^biological_process^establishment of cell polarity involved in ameboidal cell migration`GO:0001702^biological_process^gastrulation with mouth forming second`GO:0035329^biological_process^hippo signaling`GO:0001701^biological_process^in utero embryonic development`GO:0016525^biological_process^negative regulation of angiogenesis`GO:0034260^biological_process^negative regulation of GTPase activity`GO:0043116^biological_process^negative regulation of vascular permeability`GO:0043536^biological_process^positive regulation of blood vessel endothelial cell migration`GO:0045793^biological_process^positive regulation of cell size`GO:0040019^biological_process^positive regulation of embryonic development`GO:0051496^biological_process^positive regulation of stress fiber assembly`GO:0030334^biological_process^regulation of cell migration`GO:0051056^biological_process^regulation of small GTPase mediated signal transduction`GO:0001570^biological_process^vasculogenesis	.	.	.
Cluster-4263.40966	TRINITY_DN26280_c0_g1	TRINITY_DN26280_c0_g1_i1	.	.	.	.	.	.	.	.	.	.	.	.	.	.
Cluster-4263.40968	TRINITY_DN528_c0_g1	TRINITY_DN528_c0_g1_i1	.	.	.	.	.	.	.	.	.	.	.	.	.	.
Cluster-4263.40969	TRINITY_DN528_c0_g1	TRINITY_DN528_c0_g1_i3	CPSF6_DANRE^CPSF6_DANRE^Q:1318-1076,H:402-482^70.37%ID^E:1.8e-27^RecName: Full=Cleavage and polyadenylation specificity factor subunit 6 {ECO:0000250|UniProtKB:Q16630};^Eukaryota; Metazoa; Chordata; Craniata; Vertebrata; Euteleostomi; Actinopterygii; Neopterygii; Teleostei; Ostariophysi; Cypriniformes; Cyprinidae; Danio	.	TRINITY_DN528_c0_g1_i3.p1	851-2302[-]	CPSF6_DANRE^CPSF6_DANRE^Q:329-454,H:402-512^60.317%ID^E:3.09e-39^RecName: Full=Cleavage and polyadenylation specificity factor subunit 6 {ECO:0000250|UniProtKB:Q16630};^Eukaryota; Metazoa; Chordata; Craniata; Vertebrata; Euteleostomi; Actinopterygii; Neopterygii; Teleostei; Ostariophysi; Cypriniformes; Cyprinidae; Danio	.	.	.	ENOG41101FF^RRM	KEGG:dre:327069`KO:K14398	GO:0005737^cellular_component^cytoplasm`GO:0035061^cellular_component^interchromatin granule`GO:0005849^cellular_component^mRNA cleavage factor complex`GO:0016607^cellular_component^nuclear speck`GO:0005654^cellular_component^nucleoplasm`GO:0005634^cellular_component^nucleus`GO:0042382^cellular_component^paraspeckles`GO:0005726^cellular_component^perichromatin fibrils`GO:0003729^molecular_function^mRNA binding`GO:1990120^biological_process^messenger ribonucleoprotein complex assembly`GO:0110104^biological_process^mRNA alternative polyadenylation`GO:0006397^biological_process^mRNA processing`GO:0046833^biological_process^positive regulation of RNA export from nucleus`GO:0051290^biological_process^protein heterotetramerization	.	.	.
Cluster-4263.40969	TRINITY_DN528_c0_g1	TRINITY_DN528_c0_g1_i2	CPSF6_DANRE^CPSF6_DANRE^Q:1638-1396,H:402-482^70.37%ID^E:2.35e-27^RecName: Full=Cleavage and polyadenylation specificity factor subunit 6 {ECO:0000250|UniProtKB:Q16630};^Eukaryota; Metazoa; Chordata; Craniata; Vertebrata; Euteleostomi; Actinopterygii; Neopterygii; Teleostei; Ostariophysi; Cypriniformes; Cyprinidae; Danio	.	TRINITY_DN528_c0_g1_i2.p1	1171-2622[-]	CPSF6_DANRE^CPSF6_DANRE^Q:329-454,H:402-512^60.317%ID^E:3.09e-39^RecName: Full=Cleavage and polyadenylation specificity factor subunit 6 {ECO:0000250|UniProtKB:Q16630};^Eukaryota; Metazoa; Chordata; Craniata; Vertebrata; Euteleostomi; Actinopterygii; Neopterygii; Teleostei; Ostariophysi; Cypriniformes; Cyprinidae; Danio	.	.	.	ENOG41101FF^RRM	KEGG:dre:327069`KO:K14398	GO:0005737^cellular_component^cytoplasm`GO:0035061^cellular_component^interchromatin granule`GO:0005849^cellular_component^mRNA cleavage factor complex`GO:0016607^cellular_component^nuclear speck`GO:0005654^cellular_component^nucleoplasm`GO:0005634^cellular_component^nucleus`GO:0042382^cellular_component^paraspeckles`GO:0005726^cellular_component^perichromatin fibrils`GO:0003729^molecular_function^mRNA binding`GO:1990120^biological_process^messenger ribonucleoprotein complex assembly`GO:0110104^biological_process^mRNA alternative polyadenylation`GO:0006397^biological_process^mRNA processing`GO:0046833^biological_process^positive regulation of RNA export from nucleus`GO:0051290^biological_process^protein heterotetramerization	.	.	.
Cluster-4263.40970	TRINITY_DN528_c0_g2	TRINITY_DN528_c0_g2_i1	CPSF6_DANRE^CPSF6_DANRE^Q:32-547,H:1-174^50%ID^E:1.19e-48^RecName: Full=Cleavage and polyadenylation specificity factor subunit 6 {ECO:0000250|UniProtKB:Q16630};^Eukaryota; Metazoa; Chordata; Craniata; Vertebrata; Euteleostomi; Actinopterygii; Neopterygii; Teleostei; Ostariophysi; Cypriniformes; Cyprinidae; Danio	.	TRINITY_DN528_c0_g2_i1.p1	32-892[+]	CPSF6_DANRE^CPSF6_DANRE^Q:1-172,H:1-174^52.273%ID^E:2.34e-54^RecName: Full=Cleavage and polyadenylation specificity factor subunit 6 {ECO:0000250|UniProtKB:Q16630};^Eukaryota; Metazoa; Chordata; Craniata; Vertebrata; Euteleostomi; Actinopterygii; Neopterygii; Teleostei; Ostariophysi; Cypriniformes; Cyprinidae; Danio	PF00076.22^RRM_1^RNA recognition motif. (a.k.a. RRM, RBD, or RNP domain)^82-150^E:2.9e-06	.	.	ENOG41101FF^RRM	KEGG:dre:327069`KO:K14398	GO:0005737^cellular_component^cytoplasm`GO:0035061^cellular_component^interchromatin granule`GO:0005849^cellular_component^mRNA cleavage factor complex`GO:0016607^cellular_component^nuclear speck`GO:0005654^cellular_component^nucleoplasm`GO:0005634^cellular_component^nucleus`GO:0042382^cellular_component^paraspeckles`GO:0005726^cellular_component^perichromatin fibrils`GO:0003729^molecular_function^mRNA binding`GO:1990120^biological_process^messenger ribonucleoprotein complex assembly`GO:0110104^biological_process^mRNA alternative polyadenylation`GO:0006397^biological_process^mRNA processing`GO:0046833^biological_process^positive regulation of RNA export from nucleus`GO:0051290^biological_process^protein heterotetramerization	GO:0003676^molecular_function^nucleic acid binding	.	.
Cluster-4263.40971	TRINITY_DN3213_c0_g1	TRINITY_DN3213_c0_g1_i9	TRIA1_HUMAN^TRIA1_HUMAN^Q:5095-4865,H:1-74^56.41%ID^E:7.48e-19^RecName: Full=TP53-regulated inhibitor of apoptosis 1;^Eukaryota; Metazoa; Chordata; Craniata; Vertebrata; Euteleostomi; Mammalia; Eutheria; Euarchontoglires; Primates; Haplorrhini; Catarrhini; Hominidae; Homo	.	TRINITY_DN3213_c0_g1_i9.p2	2373-2693[-]	.	.	.	ExpAA=40.74^PredHel=1^Topology=o41-63i	.	.	.	.	.	.
Cluster-4263.40972	TRINITY_DN47297_c0_g3	TRINITY_DN47297_c0_g3_i1	.	.	.	.	.	.	.	.	.	.	.	.	.	.
Cluster-4263.40973	TRINITY_DN68909_c1_g2	TRINITY_DN68909_c1_g2_i1	.	.	.	.	.	.	.	.	.	.	.	.	.	.
Cluster-4263.40974	TRINITY_DN262771_c0_g1	TRINITY_DN262771_c0_g1_i1	HDAC5_CRIGR^HDAC5_CRIGR^Q:6-773,H:693-949^68.872%ID^E:6.22e-130^RecName: Full=Histone deacetylase 5;^Eukaryota; Metazoa; Chordata; Craniata; Vertebrata; Euteleostomi; Mammalia; Eutheria; Euarchontoglires; Glires; Rodentia; Myomorpha; Muroidea; Cricetidae; Cricetinae; Cricetulus	.	TRINITY_DN262771_c0_g1_i1.p1	3-773[+]	HDAC5_CRIGR^HDAC5_CRIGR^Q:2-257,H:693-949^68.872%ID^E:5.59e-130^RecName: Full=Histone deacetylase 5;^Eukaryota; Metazoa; Chordata; Craniata; Vertebrata; Euteleostomi; Mammalia; Eutheria; Euarchontoglires; Glires; Rodentia; Myomorpha; Muroidea; Cricetidae; Cricetinae; Cricetulus	PF00850.19^Hist_deacetyl^Histone deacetylase domain^2-257^E:1.4e-68	.	.	.	KEGG:cge:100689350`KO:K11406	GO:0005737^cellular_component^cytoplasm`GO:0000118^cellular_component^histone deacetylase complex`GO:0005634^cellular_component^nucleus`GO:0046872^molecular_function^metal ion binding`GO:0032041^molecular_function^NAD-dependent histone deacetylase activity (H3-K14 specific)`GO:0040029^biological_process^regulation of gene expression, epigenetic`GO:0010830^biological_process^regulation of myotube differentiation	.	.	.
Cluster-4263.40975	TRINITY_DN12576_c0_g1	TRINITY_DN12576_c0_g1_i4	.	.	.	.	.	.	.	.	.	.	.	.	.	.
Cluster-4263.40976	TRINITY_DN12576_c0_g1	TRINITY_DN12576_c0_g1_i13	.	.	TRINITY_DN12576_c0_g1_i13.p1	2882-3472[-]	.	.	.	ExpAA=42.15^PredHel=2^Topology=i7-29o34-53i	.	.	.	.	.	.
Cluster-4263.40976	TRINITY_DN12576_c0_g1	TRINITY_DN12576_c0_g1_i1	.	.	.	.	.	.	.	.	.	.	.	.	.	.
Cluster-4263.40977	TRINITY_DN43068_c0_g2	TRINITY_DN43068_c0_g2_i5	.	.	.	.	.	.	.	.	.	.	.	.	.	.
Cluster-4263.40978	TRINITY_DN42805_c0_g1	TRINITY_DN42805_c0_g1_i1	.	.	.	.	.	.	.	.	.	.	.	.	.	.
Cluster-4263.40979	TRINITY_DN24114_c3_g1	TRINITY_DN24114_c3_g1_i1	.	.	.	.	.	.	.	.	.	.	.	.	.	.
Cluster-4263.40980	TRINITY_DN274357_c0_g1	TRINITY_DN274357_c0_g1_i1	PRG4_MOUSE^PRG4_MOUSE^Q:734-393,H:3-113^35.652%ID^E:5.78e-07^RecName: Full=Proteoglycan 4;^Eukaryota; Metazoa; Chordata; Craniata; Vertebrata; Euteleostomi; Mammalia; Eutheria; Euarchontoglires; Glires; Rodentia; Myomorpha; Muroidea; Muridae; Murinae; Mus; Mus	.	TRINITY_DN274357_c0_g1_i1.p1	408-725[-]	PRG4_MOUSE^PRG4_MOUSE^Q:27-102,H:29-104^41.558%ID^E:1.72e-14^RecName: Full=Proteoglycan 4;^Eukaryota; Metazoa; Chordata; Craniata; Vertebrata; Euteleostomi; Mammalia; Eutheria; Euarchontoglires; Glires; Rodentia; Myomorpha; Muroidea; Muridae; Murinae; Mus; Mus	PF01033.17^Somatomedin_B^Somatomedin B domain^27-64^E:5e-08`PF01033.17^Somatomedin_B^Somatomedin B domain^68-103^E:1.3e-06	sigP:1^23^0.583^YES	.	ENOG410XQ5D^matrix metallopeptidase	KEGG:mmu:96875	GO:0005615^cellular_component^extracellular space`GO:0030247^molecular_function^polysaccharide binding`GO:0005044^molecular_function^scavenger receptor activity`GO:0071425^biological_process^hematopoietic stem cell proliferation`GO:0006955^biological_process^immune response`GO:0045409^biological_process^negative regulation of interleukin-6 biosynthetic process`GO:0042127^biological_process^regulation of cell population proliferation	.	.	.
Cluster-4263.40981	TRINITY_DN494_c4_g1	TRINITY_DN494_c4_g1_i1	.	.	.	.	.	.	.	.	.	.	.	.	.	.
Cluster-4263.40982	TRINITY_DN29302_c0_g1	TRINITY_DN29302_c0_g1_i1	.	.	.	.	.	.	.	.	.	.	.	.	.	.
Cluster-4263.40983	TRINITY_DN22475_c0_g2	TRINITY_DN22475_c0_g2_i1	ST1B1_MOUSE^ST1B1_MOUSE^Q:156-959,H:31-292^39.259%ID^E:5.15e-55^RecName: Full=Sulfotransferase family cytosolic 1B member 1;^Eukaryota; Metazoa; Chordata; Craniata; Vertebrata; Euteleostomi; Mammalia; Eutheria; Euarchontoglires; Glires; Rodentia; Myomorpha; Muroidea; Muridae; Murinae; Mus; Mus	.	TRINITY_DN22475_c0_g2_i1.p1	39-974[+]	ST1B1_MOUSE^ST1B1_MOUSE^Q:40-307,H:31-292^39.416%ID^E:1.05e-58^RecName: Full=Sulfotransferase family cytosolic 1B member 1;^Eukaryota; Metazoa; Chordata; Craniata; Vertebrata; Euteleostomi; Mammalia; Eutheria; Euarchontoglires; Glires; Rodentia; Myomorpha; Muroidea; Muridae; Murinae; Mus; Mus	PF00685.27^Sulfotransfer_1^Sulfotransferase domain^48-303^E:7.8e-67	.	.	ENOG4111H56^Sulfotransferase	KEGG:mmu:56362`KO:K01025	GO:0005829^cellular_component^cytosol`GO:0004062^molecular_function^aryl sulfotransferase activity`GO:0008146^molecular_function^sulfotransferase activity`GO:0050427^biological_process^3'-phosphoadenosine 5'-phosphosulfate metabolic process`GO:0030855^biological_process^epithelial cell differentiation`GO:0006068^biological_process^ethanol catabolic process`GO:0009812^biological_process^flavonoid metabolic process`GO:0018958^biological_process^phenol-containing compound metabolic process`GO:0008202^biological_process^steroid metabolic process`GO:0051923^biological_process^sulfation`GO:0042403^biological_process^thyroid hormone metabolic process`GO:0006805^biological_process^xenobiotic metabolic process	GO:0008146^molecular_function^sulfotransferase activity	.	.
Cluster-4263.40984	TRINITY_DN34146_c0_g1	TRINITY_DN34146_c0_g1_i4	.	.	.	.	.	.	.	.	.	.	.	.	.	.
Cluster-4263.40985	TRINITY_DN20696_c1_g1	TRINITY_DN20696_c1_g1_i1	.	.	.	.	.	.	.	.	.	.	.	.	.	.
Cluster-4263.40986	TRINITY_DN692_c0_g1	TRINITY_DN692_c0_g1_i4	.	.	.	.	.	.	.	.	.	.	.	.	.	.
Cluster-4263.40987	TRINITY_DN692_c0_g1	TRINITY_DN692_c0_g1_i6	.	.	.	.	.	.	.	.	.	.	.	.	.	.
Cluster-4263.40988	TRINITY_DN692_c0_g1	TRINITY_DN692_c0_g1_i9	.	.	.	.	.	.	.	.	.	.	.	.	.	.
Cluster-4263.40989	TRINITY_DN692_c0_g1	TRINITY_DN692_c0_g1_i8	.	.	.	.	.	.	.	.	.	.	.	.	.	.
Cluster-4263.40990	TRINITY_DN564_c0_g1	TRINITY_DN564_c0_g1_i3	.	.	.	.	.	.	.	.	.	.	.	.	.	.
Cluster-4263.40990	TRINITY_DN564_c0_g1	TRINITY_DN564_c0_g1_i5	.	.	.	.	.	.	.	.	.	.	.	.	.	.
Cluster-4263.40991	TRINITY_DN3165_c6_g1	TRINITY_DN3165_c6_g1_i8	.	.	.	.	.	.	.	.	.	.	.	.	.	.
Cluster-4263.40992	TRINITY_DN30226_c0_g3	TRINITY_DN30226_c0_g3_i1	.	.	.	.	.	.	.	.	.	.	.	.	.	.
Cluster-4263.40992	TRINITY_DN30226_c0_g3	TRINITY_DN30226_c0_g3_i2	.	.	.	.	.	.	.	.	.	.	.	.	.	.
Cluster-4263.40994	TRINITY_DN49128_c0_g4	TRINITY_DN49128_c0_g4_i1	.	.	.	.	.	.	.	.	.	.	.	.	.	.
Cluster-4263.40995	TRINITY_DN28848_c0_g3	TRINITY_DN28848_c0_g3_i1	.	.	.	.	.	.	.	.	.	.	.	.	.	.
Cluster-4263.40996	TRINITY_DN23523_c0_g1	TRINITY_DN23523_c0_g1_i1	.	.	.	.	.	.	.	.	.	.	.	.	.	.
Cluster-4263.40997	TRINITY_DN23523_c0_g1	TRINITY_DN23523_c0_g1_i2	.	.	.	.	.	.	.	.	.	.	.	.	.	.
Cluster-4263.40998	TRINITY_DN9761_c4_g1	TRINITY_DN9761_c4_g1_i1	.	.	.	.	.	.	.	.	.	.	.	.	.	.
Cluster-4263.40999	TRINITY_DN2565_c0_g2	TRINITY_DN2565_c0_g2_i1	.	.	.	.	.	.	.	.	.	.	.	.	.	.
Cluster-4263.41000	TRINITY_DN12503_c0_g1	TRINITY_DN12503_c0_g1_i2	.	.	.	.	.	.	.	.	.	.	.	.	.	.
Cluster-4263.41001	TRINITY_DN296_c3_g1	TRINITY_DN296_c3_g1_i2	.	.	.	.	.	.	.	.	.	.	.	.	.	.
Cluster-4263.41002	TRINITY_DN31101_c0_g1	TRINITY_DN31101_c0_g1_i2	HERC2_MOUSE^HERC2_MOUSE^Q:6047-2310,H:3567-4809^76.221%ID^E:0^RecName: Full=E3 ubiquitin-protein ligase HERC2;^Eukaryota; Metazoa; Chordata; Craniata; Vertebrata; Euteleostomi; Mammalia; Eutheria; Euarchontoglires; Glires; Rodentia; Myomorpha; Muroidea; Muridae; Murinae; Mus; Mus`HERC2_MOUSE^HERC2_MOUSE^Q:4871-3777,H:2962-3327^57.923%ID^E:1.12e-120^RecName: Full=E3 ubiquitin-protein ligase HERC2;^Eukaryota; Metazoa; Chordata; Craniata; Vertebrata; Euteleostomi; Mammalia; Eutheria; Euarchontoglires; Glires; Rodentia; Myomorpha; Muroidea; Muridae; Murinae; Mus; Mus`HERC2_MOUSE^HERC2_MOUSE^Q:4871-3777,H:426-779^47.967%ID^E:2.12e-85^RecName: Full=E3 ubiquitin-protein ligase HERC2;^Eukaryota; Metazoa; Chordata; Craniata; Vertebrata; Euteleostomi; Mammalia; Eutheria; Euarchontoglires; Glires; Rodentia; Myomorpha; Muroidea; Muridae; Murinae; Mus; Mus`HERC2_MOUSE^HERC2_MOUSE^Q:4688-3759,H:430-733^34.591%ID^E:4.6e-39^RecName: Full=E3 ubiquitin-protein ligase HERC2;^Eukaryota; Metazoa; Chordata; Craniata; Vertebrata; Euteleostomi; Mammalia; Eutheria; Euarchontoglires; Glires; Rodentia; Myomorpha; Muroidea; Muridae; Murinae; Mus; Mus`HERC2_MOUSE^HERC2_MOUSE^Q:4877-4092,H:3067-3326^36.26%ID^E:7.75e-37^RecName: Full=E3 ubiquitin-protein ligase HERC2;^Eukaryota; Metazoa; Chordata; Craniata; Vertebrata; Euteleostomi; Mammalia; Eutheria; Euarchontoglires; Glires; Rodentia; Myomorpha; Muroidea; Muridae; Murinae; Mus; Mus`HERC2_MOUSE^HERC2_MOUSE^Q:4907-4398,H:615-782^35.882%ID^E:7.25e-18^RecName: Full=E3 ubiquitin-protein ligase HERC2;^Eukaryota; Metazoa; Chordata; Craniata; Vertebrata; Euteleostomi; Mammalia; Eutheria; Euarchontoglires; Glires; Rodentia; Myomorpha; Muroidea; Muridae; Murinae; Mus; Mus	.	TRINITY_DN31101_c0_g1_i2.p1	2229-6014[-]	HERC2_MOUSE^HERC2_MOUSE^Q:1-1255,H:3578-4828^76.153%ID^E:0^RecName: Full=E3 ubiquitin-protein ligase HERC2;^Eukaryota; Metazoa; Chordata; Craniata; Vertebrata; Euteleostomi; Mammalia; Eutheria; Euarchontoglires; Glires; Rodentia; Myomorpha; Muroidea; Muridae; Murinae; Mus; Mus`HERC2_MOUSE^HERC2_MOUSE^Q:382-746,H:2962-3327^57.923%ID^E:2e-137^RecName: Full=E3 ubiquitin-protein ligase HERC2;^Eukaryota; Metazoa; Chordata; Craniata; Vertebrata; Euteleostomi; Mammalia; Eutheria; Euarchontoglires; Glires; Rodentia; Myomorpha; Muroidea; Muridae; Murinae; Mus; Mus`HERC2_MOUSE^HERC2_MOUSE^Q:382-756,H:426-790^47.368%ID^E:1.89e-100^RecName: Full=E3 ubiquitin-protein ligase HERC2;^Eukaryota; Metazoa; Chordata; Craniata; Vertebrata; Euteleostomi; Mammalia; Eutheria; Euarchontoglires; Glires; Rodentia; Myomorpha; Muroidea; Muridae; Murinae; Mus; Mus`HERC2_MOUSE^HERC2_MOUSE^Q:380-641,H:3067-3326^36.26%ID^E:6.63e-43^RecName: Full=E3 ubiquitin-protein ligase HERC2;^Eukaryota; Metazoa; Chordata; Craniata; Vertebrata; Euteleostomi; Mammalia; Eutheria; Euarchontoglires; Glires; Rodentia; Myomorpha; Muroidea; Muridae; Murinae; Mus; Mus`HERC2_MOUSE^HERC2_MOUSE^Q:374-639,H:509-776^33.577%ID^E:1.54e-38^RecName: Full=E3 ubiquitin-protein ligase HERC2;^Eukaryota; Metazoa; Chordata; Craniata; Vertebrata; Euteleostomi; Mammalia; Eutheria; Euarchontoglires; Glires; Rodentia; Myomorpha; Muroidea; Muridae; Murinae; Mus; Mus`HERC2_MOUSE^HERC2_MOUSE^Q:379-580,H:3118-3319^35.61%ID^E:1.84e-30^RecName: Full=E3 ubiquitin-protein ligase HERC2;^Eukaryota; Metazoa; Chordata; Craniata; Vertebrata; Euteleostomi; Mammalia; Eutheria; Euarchontoglires; Glires; Rodentia; Myomorpha; Muroidea; Muridae; Murinae; Mus; Mus`HERC2_MOUSE^HERC2_MOUSE^Q:370-536,H:3163-3327^35.503%ID^E:6.83e-19^RecName: Full=E3 ubiquitin-protein ligase HERC2;^Eukaryota; Metazoa; Chordata; Craniata; Vertebrata; Euteleostomi; Mammalia; Eutheria; Euarchontoglires; Glires; Rodentia; Myomorpha; Muroidea; Muridae; Murinae; Mus; Mus`HERC2_MOUSE^HERC2_MOUSE^Q:370-539,H:615-782^35.882%ID^E:3.41e-18^RecName: Full=E3 ubiquitin-protein ligase HERC2;^Eukaryota; Metazoa; Chordata; Craniata; Vertebrata; Euteleostomi; Mammalia; Eutheria; Euarchontoglires; Glires; Rodentia; Myomorpha; Muroidea; Muridae; Murinae; Mus; Mus	PF00415.18^RCC1^Regulator of chromosome condensation (RCC1) repeat^379-427^E:2.1e-06`PF00415.18^RCC1^Regulator of chromosome condensation (RCC1) repeat^431-482^E:3e-06`PF13540.6^RCC1_2^Regulator of chromosome condensation (RCC1) repeat^470-497^E:3.6e-07`PF00415.18^RCC1^Regulator of chromosome condensation (RCC1) repeat^485-534^E:7.5e-16`PF13540.6^RCC1_2^Regulator of chromosome condensation (RCC1) repeat^521-549^E:1.1e-07`PF00415.18^RCC1^Regulator of chromosome condensation (RCC1) repeat^537-580^E:6.5e-13`PF00415.18^RCC1^Regulator of chromosome condensation (RCC1) repeat^591-640^E:2.2e-12`PF13540.6^RCC1_2^Regulator of chromosome condensation (RCC1) repeat^627-652^E:8.6e-06`PF00415.18^RCC1^Regulator of chromosome condensation (RCC1) repeat^643-691^E:1.8e-11`PF13540.6^RCC1_2^Regulator of chromosome condensation (RCC1) repeat^679-708^E:8.6e-07`PF00415.18^RCC1^Regulator of chromosome condensation (RCC1) repeat^695-743^E:1.8e-13`PF00632.25^HECT^HECT-domain (ubiquitin-transferase)^951-1216^E:2.2e-55	.	.	COG5021^ubiquitin protein ligase`COG5184^regulator of chromosome condensation	KEGG:mmu:15204`KO:K10595	GO:0005814^cellular_component^centriole`GO:0005737^cellular_component^cytoplasm`GO:0005829^cellular_component^cytosol`GO:0005743^cellular_component^mitochondrial inner membrane`GO:0005634^cellular_component^nucleus`GO:0005886^cellular_component^plasma membrane`GO:0032183^molecular_function^SUMO binding`GO:0031625^molecular_function^ubiquitin protein ligase binding`GO:0004842^molecular_function^ubiquitin-protein transferase activity`GO:0008270^molecular_function^zinc ion binding`GO:0006974^biological_process^cellular response to DNA damage stimulus`GO:0006281^biological_process^DNA repair`GO:0043161^biological_process^proteasome-mediated ubiquitin-dependent protein catabolic process`GO:0016567^biological_process^protein ubiquitination`GO:0007283^biological_process^spermatogenesis	GO:0004842^molecular_function^ubiquitin-protein transferase activity	.	.
Cluster-4263.41003	TRINITY_DN26173_c0_g1	TRINITY_DN26173_c0_g1_i2	.	.	.	.	.	.	.	.	.	.	.	.	.	.
Cluster-4263.41004	TRINITY_DN3022_c1_g1	TRINITY_DN3022_c1_g1_i1	.	.	.	.	.	.	.	.	.	.	.	.	.	.
Cluster-4263.41005	TRINITY_DN9381_c0_g1	TRINITY_DN9381_c0_g1_i3	.	.	.	.	.	.	.	.	.	.	.	.	.	.
Cluster-4263.41006	TRINITY_DN961_c1_g2	TRINITY_DN961_c1_g2_i4	MOT13_MOUSE^MOT13_MOUSE^Q:1674-1201,H:14-170^27.215%ID^E:4.52e-09^RecName: Full=Monocarboxylate transporter 13;^Eukaryota; Metazoa; Chordata; Craniata; Vertebrata; Euteleostomi; Mammalia; Eutheria; Euarchontoglires; Glires; Rodentia; Myomorpha; Muroidea; Muridae; Murinae; Mus; Mus	.	TRINITY_DN961_c1_g2_i4.p1	334-1710[-]	MOT14_MOUSE^MOT14_MOUSE^Q:13-435,H:36-493^22.747%ID^E:2.6e-13^RecName: Full=Monocarboxylate transporter 14;^Eukaryota; Metazoa; Chordata; Craniata; Vertebrata; Euteleostomi; Mammalia; Eutheria; Euarchontoglires; Glires; Rodentia; Myomorpha; Muroidea; Muridae; Murinae; Mus; Mus	PF07690.16^MFS_1^Major Facilitator Superfamily^30-288^E:1e-17`PF07690.16^MFS_1^Major Facilitator Superfamily^299-436^E:4.9e-13	.	ExpAA=241.22^PredHel=11^Topology=i12-34o49-68i75-97o107-129i142-159o169-191i260-282o321-343i350-372o385-407i414-436o	COG0477^major facilitator Superfamily	KEGG:mmu:71781`KO:K08190	GO:0016021^cellular_component^integral component of membrane`GO:0005886^cellular_component^plasma membrane`GO:0008028^molecular_function^monocarboxylic acid transmembrane transporter activity`GO:0015293^molecular_function^symporter activity	GO:0055085^biological_process^transmembrane transport	.	.
Cluster-4263.41006	TRINITY_DN961_c1_g2	TRINITY_DN961_c1_g2_i3	MOT13_MOUSE^MOT13_MOUSE^Q:1674-1201,H:14-170^27.215%ID^E:5.27e-09^RecName: Full=Monocarboxylate transporter 13;^Eukaryota; Metazoa; Chordata; Craniata; Vertebrata; Euteleostomi; Mammalia; Eutheria; Euarchontoglires; Glires; Rodentia; Myomorpha; Muroidea; Muridae; Murinae; Mus; Mus	.	TRINITY_DN961_c1_g2_i3.p1	334-1710[-]	MOT14_MOUSE^MOT14_MOUSE^Q:13-435,H:36-493^22.747%ID^E:2.6e-13^RecName: Full=Monocarboxylate transporter 14;^Eukaryota; Metazoa; Chordata; Craniata; Vertebrata; Euteleostomi; Mammalia; Eutheria; Euarchontoglires; Glires; Rodentia; Myomorpha; Muroidea; Muridae; Murinae; Mus; Mus	PF07690.16^MFS_1^Major Facilitator Superfamily^30-288^E:1e-17`PF07690.16^MFS_1^Major Facilitator Superfamily^299-436^E:4.9e-13	.	ExpAA=241.22^PredHel=11^Topology=i12-34o49-68i75-97o107-129i142-159o169-191i260-282o321-343i350-372o385-407i414-436o	COG0477^major facilitator Superfamily	KEGG:mmu:71781`KO:K08190	GO:0016021^cellular_component^integral component of membrane`GO:0005886^cellular_component^plasma membrane`GO:0008028^molecular_function^monocarboxylic acid transmembrane transporter activity`GO:0015293^molecular_function^symporter activity	GO:0055085^biological_process^transmembrane transport	.	.
Cluster-4263.41007	TRINITY_DN961_c1_g1	TRINITY_DN961_c1_g1_i2	.	.	.	.	.	.	.	.	.	.	.	.	.	.
Cluster-4263.41007	TRINITY_DN961_c1_g1	TRINITY_DN961_c1_g1_i1	.	.	.	.	.	.	.	.	.	.	.	.	.	.
Cluster-4263.41007	TRINITY_DN961_c1_g1	TRINITY_DN961_c1_g1_i3	.	.	.	.	.	.	.	.	.	.	.	.	.	.
Cluster-4263.41008	TRINITY_DN297450_c0_g1	TRINITY_DN297450_c0_g1_i1	.	.	.	.	.	.	.	.	.	.	.	.	.	.
Cluster-4263.41009	TRINITY_DN1119_c0_g1	TRINITY_DN1119_c0_g1_i2	.	.	.	.	.	.	.	.	.	.	.	.	.	.
Cluster-4263.41010	TRINITY_DN1534_c0_g2	TRINITY_DN1534_c0_g2_i1	.	.	.	.	.	.	.	.	.	.	.	.	.	.
Cluster-4263.41011	TRINITY_DN383_c2_g1	TRINITY_DN383_c2_g1_i2	.	.	.	.	.	.	.	.	.	.	.	.	.	.
Cluster-4263.41012	TRINITY_DN383_c2_g1	TRINITY_DN383_c2_g1_i1	.	.	.	.	.	.	.	.	.	.	.	.	.	.
Cluster-4263.41013	TRINITY_DN12989_c0_g1	TRINITY_DN12989_c0_g1_i1	.	.	.	.	.	.	.	.	.	.	.	.	.	.
Cluster-4263.41014	TRINITY_DN180036_c0_g1	TRINITY_DN180036_c0_g1_i1	.	.	.	.	.	.	.	.	.	.	.	.	.	.
Cluster-4263.41015	TRINITY_DN7082_c1_g1	TRINITY_DN7082_c1_g1_i1	KGP1_MOUSE^KGP1_MOUSE^Q:3156-1918,H:268-668^64.337%ID^E:0^RecName: Full=cGMP-dependent protein kinase 1;^Eukaryota; Metazoa; Chordata; Craniata; Vertebrata; Euteleostomi; Mammalia; Eutheria; Euarchontoglires; Glires; Rodentia; Myomorpha; Muroidea; Muridae; Murinae; Mus; Mus	.	TRINITY_DN7082_c1_g1_i1.p1	1906-3156[-]	KGP1_MOUSE^KGP1_MOUSE^Q:1-413,H:268-668^64.337%ID^E:0^RecName: Full=cGMP-dependent protein kinase 1;^Eukaryota; Metazoa; Chordata; Craniata; Vertebrata; Euteleostomi; Mammalia; Eutheria; Euarchontoglires; Glires; Rodentia; Myomorpha; Muroidea; Muridae; Murinae; Mus; Mus	PF00027.29^cNMP_binding^Cyclic nucleotide-binding domain^12-59^E:6.5e-08`PF07714.17^Pkinase_Tyr^Protein tyrosine kinase^108-350^E:7.1e-34`PF00069.25^Pkinase^Protein kinase domain^110-365^E:5.1e-69	.	.	.	KEGG:mmu:19091`KO:K07376	GO:0001669^cellular_component^acrosomal vesicle`GO:0005623^cellular_component^cell`GO:0005737^cellular_component^cytoplasm`GO:0005829^cellular_component^cytosol`GO:0005794^cellular_component^Golgi apparatus`GO:0016020^cellular_component^membrane`GO:0005654^cellular_component^nucleoplasm`GO:0005886^cellular_component^plasma membrane`GO:0005524^molecular_function^ATP binding`GO:0005246^molecular_function^calcium channel regulator activity`GO:0030553^molecular_function^cGMP binding`GO:0004692^molecular_function^cGMP-dependent protein kinase activity`GO:0042802^molecular_function^identical protein binding`GO:0048273^molecular_function^mitogen-activated protein kinase p38 binding`GO:0004672^molecular_function^protein kinase activity`GO:0004674^molecular_function^protein serine/threonine kinase activity`GO:0061049^biological_process^cell growth involved in cardiac muscle cell development`GO:0019934^biological_process^cGMP-mediated signaling`GO:0016358^biological_process^dendrite development`GO:0030900^biological_process^forebrain development`GO:0014050^biological_process^negative regulation of glutamate secretion`GO:0045822^biological_process^negative regulation of heart contraction`GO:0010920^biological_process^negative regulation of inositol phosphate biosynthetic process`GO:0090331^biological_process^negative regulation of platelet aggregation`GO:0014912^biological_process^negative regulation of smooth muscle cell migration`GO:0045986^biological_process^negative regulation of smooth muscle contraction`GO:1904753^biological_process^negative regulation of vascular associated smooth muscle cell migration`GO:1904706^biological_process^negative regulation of vascular smooth muscle cell proliferation`GO:0001764^biological_process^neuron migration`GO:0097755^biological_process^positive regulation of blood vessel diameter`GO:0042753^biological_process^positive regulation of circadian rhythm`GO:0007204^biological_process^positive regulation of cytosolic calcium ion concentration`GO:1902608^biological_process^positive regulation of large conductance calcium-activated potassium channel activity`GO:0006468^biological_process^protein phosphorylation`GO:0043087^biological_process^regulation of GTPase activity`GO:2000224^biological_process^regulation of testosterone biosynthetic process`GO:0060087^biological_process^relaxation of vascular smooth muscle`GO:0007165^biological_process^signal transduction	GO:0004672^molecular_function^protein kinase activity`GO:0006468^biological_process^protein phosphorylation`GO:0005524^molecular_function^ATP binding	.	.
Cluster-4263.41015	TRINITY_DN7082_c1_g1	TRINITY_DN7082_c1_g1_i7	KGP1_MOUSE^KGP1_MOUSE^Q:3134-1896,H:268-668^64.337%ID^E:0^RecName: Full=cGMP-dependent protein kinase 1;^Eukaryota; Metazoa; Chordata; Craniata; Vertebrata; Euteleostomi; Mammalia; Eutheria; Euarchontoglires; Glires; Rodentia; Myomorpha; Muroidea; Muridae; Murinae; Mus; Mus	.	TRINITY_DN7082_c1_g1_i7.p1	1884-3134[-]	KGP1_MOUSE^KGP1_MOUSE^Q:1-413,H:268-668^64.337%ID^E:0^RecName: Full=cGMP-dependent protein kinase 1;^Eukaryota; Metazoa; Chordata; Craniata; Vertebrata; Euteleostomi; Mammalia; Eutheria; Euarchontoglires; Glires; Rodentia; Myomorpha; Muroidea; Muridae; Murinae; Mus; Mus	PF00027.29^cNMP_binding^Cyclic nucleotide-binding domain^12-59^E:6.5e-08`PF07714.17^Pkinase_Tyr^Protein tyrosine kinase^108-350^E:7.1e-34`PF00069.25^Pkinase^Protein kinase domain^110-365^E:5.1e-69	.	.	.	KEGG:mmu:19091`KO:K07376	GO:0001669^cellular_component^acrosomal vesicle`GO:0005623^cellular_component^cell`GO:0005737^cellular_component^cytoplasm`GO:0005829^cellular_component^cytosol`GO:0005794^cellular_component^Golgi apparatus`GO:0016020^cellular_component^membrane`GO:0005654^cellular_component^nucleoplasm`GO:0005886^cellular_component^plasma membrane`GO:0005524^molecular_function^ATP binding`GO:0005246^molecular_function^calcium channel regulator activity`GO:0030553^molecular_function^cGMP binding`GO:0004692^molecular_function^cGMP-dependent protein kinase activity`GO:0042802^molecular_function^identical protein binding`GO:0048273^molecular_function^mitogen-activated protein kinase p38 binding`GO:0004672^molecular_function^protein kinase activity`GO:0004674^molecular_function^protein serine/threonine kinase activity`GO:0061049^biological_process^cell growth involved in cardiac muscle cell development`GO:0019934^biological_process^cGMP-mediated signaling`GO:0016358^biological_process^dendrite development`GO:0030900^biological_process^forebrain development`GO:0014050^biological_process^negative regulation of glutamate secretion`GO:0045822^biological_process^negative regulation of heart contraction`GO:0010920^biological_process^negative regulation of inositol phosphate biosynthetic process`GO:0090331^biological_process^negative regulation of platelet aggregation`GO:0014912^biological_process^negative regulation of smooth muscle cell migration`GO:0045986^biological_process^negative regulation of smooth muscle contraction`GO:1904753^biological_process^negative regulation of vascular associated smooth muscle cell migration`GO:1904706^biological_process^negative regulation of vascular smooth muscle cell proliferation`GO:0001764^biological_process^neuron migration`GO:0097755^biological_process^positive regulation of blood vessel diameter`GO:0042753^biological_process^positive regulation of circadian rhythm`GO:0007204^biological_process^positive regulation of cytosolic calcium ion concentration`GO:1902608^biological_process^positive regulation of large conductance calcium-activated potassium channel activity`GO:0006468^biological_process^protein phosphorylation`GO:0043087^biological_process^regulation of GTPase activity`GO:2000224^biological_process^regulation of testosterone biosynthetic process`GO:0060087^biological_process^relaxation of vascular smooth muscle`GO:0007165^biological_process^signal transduction	GO:0004672^molecular_function^protein kinase activity`GO:0006468^biological_process^protein phosphorylation`GO:0005524^molecular_function^ATP binding	.	.
Cluster-4263.41016	TRINITY_DN10245_c0_g1	TRINITY_DN10245_c0_g1_i3	.	.	TRINITY_DN10245_c0_g1_i3.p1	2-334[+]	.	.	.	.	.	.	.	.	.	.
Cluster-4263.41016	TRINITY_DN10245_c0_g1	TRINITY_DN10245_c0_g1_i6	.	.	TRINITY_DN10245_c0_g1_i6.p1	2-334[+]	.	.	.	.	.	.	.	.	.	.
Cluster-4263.41017	TRINITY_DN2829_c4_g1	TRINITY_DN2829_c4_g1_i4	.	.	TRINITY_DN2829_c4_g1_i4.p1	2-304[-]	.	.	.	.	.	.	.	.	.	.
Cluster-4263.41018	TRINITY_DN488_c0_g1	TRINITY_DN488_c0_g1_i6	.	.	.	.	.	.	.	.	.	.	.	.	.	.
Cluster-4263.41019	TRINITY_DN48424_c0_g1	TRINITY_DN48424_c0_g1_i1	.	.	.	.	.	.	.	.	.	.	.	.	.	.
Cluster-4263.41020	TRINITY_DN22324_c1_g1	TRINITY_DN22324_c1_g1_i1	.	.	.	.	.	.	.	.	.	.	.	.	.	.
Cluster-4263.41021	TRINITY_DN488_c0_g1	TRINITY_DN488_c0_g1_i4	GSTT1_RAT^GSTT1_RAT^Q:3100-2447,H:1-219^37.9%ID^E:2.11e-45^RecName: Full=Glutathione S-transferase theta-1;^Eukaryota; Metazoa; Chordata; Craniata; Vertebrata; Euteleostomi; Mammalia; Eutheria; Euarchontoglires; Glires; Rodentia; Myomorpha; Muroidea; Muridae; Murinae; Rattus	.	TRINITY_DN488_c0_g1_i4.p1	2189-3100[-]	GSTT1_RAT^GSTT1_RAT^Q:1-218,H:1-219^37.9%ID^E:3.04e-49^RecName: Full=Glutathione S-transferase theta-1;^Eukaryota; Metazoa; Chordata; Craniata; Vertebrata; Euteleostomi; Mammalia; Eutheria; Euarchontoglires; Glires; Rodentia; Myomorpha; Muroidea; Muridae; Murinae; Rattus	PF02798.20^GST_N^Glutathione S-transferase, N-terminal domain^1-76^E:7.3e-11`PF13417.6^GST_N_3^Glutathione S-transferase, N-terminal domain^5-79^E:3.2e-11`PF13409.6^GST_N_2^Glutathione S-transferase, N-terminal domain^15-76^E:3.6e-07`PF00043.25^GST_C^Glutathione S-transferase, C-terminal domain^118-196^E:6e-11`PF14497.6^GST_C_3^Glutathione S-transferase, C-terminal domain^126-198^E:8.4e-07`PF13410.6^GST_C_2^Glutathione S-transferase, C-terminal domain^132-196^E:3.7e-07	.	.	COG0625^glutathione Stransferase	KEGG:rno:25260`KO:K00799	GO:0005829^cellular_component^cytosol`GO:0005634^cellular_component^nucleus`GO:0047651^molecular_function^alkylhalidase activity`GO:0004602^molecular_function^glutathione peroxidase activity`GO:0004364^molecular_function^glutathione transferase activity`GO:0007568^biological_process^aging`GO:0018900^biological_process^dichloromethane metabolic process`GO:0006304^biological_process^DNA modification`GO:0006749^biological_process^glutathione metabolic process`GO:0042493^biological_process^response to drug`GO:0014070^biological_process^response to organic cyclic compound`GO:0009751^biological_process^response to salicylic acid`GO:0010269^biological_process^response to selenium ion`GO:0033197^biological_process^response to vitamin E	GO:0005515^molecular_function^protein binding	.	.
Cluster-4263.41022	TRINITY_DN488_c0_g1	TRINITY_DN488_c0_g1_i7	GSTT1_RAT^GSTT1_RAT^Q:3258-2605,H:1-219^37.9%ID^E:2.23e-45^RecName: Full=Glutathione S-transferase theta-1;^Eukaryota; Metazoa; Chordata; Craniata; Vertebrata; Euteleostomi; Mammalia; Eutheria; Euarchontoglires; Glires; Rodentia; Myomorpha; Muroidea; Muridae; Murinae; Rattus	.	TRINITY_DN488_c0_g1_i7.p1	2347-3258[-]	GSTT1_RAT^GSTT1_RAT^Q:1-218,H:1-219^37.9%ID^E:3.04e-49^RecName: Full=Glutathione S-transferase theta-1;^Eukaryota; Metazoa; Chordata; Craniata; Vertebrata; Euteleostomi; Mammalia; Eutheria; Euarchontoglires; Glires; Rodentia; Myomorpha; Muroidea; Muridae; Murinae; Rattus	PF02798.20^GST_N^Glutathione S-transferase, N-terminal domain^1-76^E:7.3e-11`PF13417.6^GST_N_3^Glutathione S-transferase, N-terminal domain^5-79^E:3.2e-11`PF13409.6^GST_N_2^Glutathione S-transferase, N-terminal domain^15-76^E:3.6e-07`PF00043.25^GST_C^Glutathione S-transferase, C-terminal domain^118-196^E:6e-11`PF14497.6^GST_C_3^Glutathione S-transferase, C-terminal domain^126-198^E:8.4e-07`PF13410.6^GST_C_2^Glutathione S-transferase, C-terminal domain^132-196^E:3.7e-07	.	.	COG0625^glutathione Stransferase	KEGG:rno:25260`KO:K00799	GO:0005829^cellular_component^cytosol`GO:0005634^cellular_component^nucleus`GO:0047651^molecular_function^alkylhalidase activity`GO:0004602^molecular_function^glutathione peroxidase activity`GO:0004364^molecular_function^glutathione transferase activity`GO:0007568^biological_process^aging`GO:0018900^biological_process^dichloromethane metabolic process`GO:0006304^biological_process^DNA modification`GO:0006749^biological_process^glutathione metabolic process`GO:0042493^biological_process^response to drug`GO:0014070^biological_process^response to organic cyclic compound`GO:0009751^biological_process^response to salicylic acid`GO:0010269^biological_process^response to selenium ion`GO:0033197^biological_process^response to vitamin E	GO:0005515^molecular_function^protein binding	.	.
Cluster-4263.41023	TRINITY_DN2425_c2_g1	TRINITY_DN2425_c2_g1_i1	.	.	.	.	.	.	.	.	.	.	.	.	.	.
Cluster-4263.41024	TRINITY_DN7538_c1_g1	TRINITY_DN7538_c1_g1_i1	CSMD2_HUMAN^CSMD2_HUMAN^Q:749-1762,H:2491-2835^23.944%ID^E:1.44e-17^RecName: Full=CUB and sushi domain-containing protein 2;^Eukaryota; Metazoa; Chordata; Craniata; Vertebrata; Euteleostomi; Mammalia; Eutheria; Euarchontoglires; Primates; Haplorrhini; Catarrhini; Hominidae; Homo`CSMD2_HUMAN^CSMD2_HUMAN^Q:569-1756,H:2496-2894^22.947%ID^E:2.85e-11^RecName: Full=CUB and sushi domain-containing protein 2;^Eukaryota; Metazoa; Chordata; Craniata; Vertebrata; Euteleostomi; Mammalia; Eutheria; Euarchontoglires; Primates; Haplorrhini; Catarrhini; Hominidae; Homo`CSMD2_HUMAN^CSMD2_HUMAN^Q:542-1735,H:2851-3245^22.912%ID^E:2.73e-10^RecName: Full=CUB and sushi domain-containing protein 2;^Eukaryota; Metazoa; Chordata; Craniata; Vertebrata; Euteleostomi; Mammalia; Eutheria; Euarchontoglires; Primates; Haplorrhini; Catarrhini; Hominidae; Homo`CSMD2_HUMAN^CSMD2_HUMAN^Q:719-1735,H:2728-3065^22.969%ID^E:1.07e-06^RecName: Full=CUB and sushi domain-containing protein 2;^Eukaryota; Metazoa; Chordata; Craniata; Vertebrata; Euteleostomi; Mammalia; Eutheria; Euarchontoglires; Primates; Haplorrhini; Catarrhini; Hominidae; Homo	.	TRINITY_DN7538_c1_g1_i1.p1	401-1807[+]	CSMD2_HUMAN^CSMD2_HUMAN^Q:78-454,H:2455-2835^23.604%ID^E:9.95e-19^RecName: Full=CUB and sushi domain-containing protein 2;^Eukaryota; Metazoa; Chordata; Craniata; Vertebrata; Euteleostomi; Mammalia; Eutheria; Euarchontoglires; Primates; Haplorrhini; Catarrhini; Hominidae; Homo`CSMD2_HUMAN^CSMD2_HUMAN^Q:57-452,H:2496-2894^22.947%ID^E:2.72e-12^RecName: Full=CUB and sushi domain-containing protein 2;^Eukaryota; Metazoa; Chordata; Craniata; Vertebrata; Euteleostomi; Mammalia; Eutheria; Euarchontoglires; Primates; Haplorrhini; Catarrhini; Hominidae; Homo`CSMD2_HUMAN^CSMD2_HUMAN^Q:48-445,H:2851-3245^22.912%ID^E:2.32e-11^RecName: Full=CUB and sushi domain-containing protein 2;^Eukaryota; Metazoa; Chordata; Craniata; Vertebrata; Euteleostomi; Mammalia; Eutheria; Euarchontoglires; Primates; Haplorrhini; Catarrhini; Hominidae; Homo`CSMD2_HUMAN^CSMD2_HUMAN^Q:107-445,H:2728-3065^22.969%ID^E:1.32e-07^RecName: Full=CUB and sushi domain-containing protein 2;^Eukaryota; Metazoa; Chordata; Craniata; Vertebrata; Euteleostomi; Mammalia; Eutheria; Euarchontoglires; Primates; Haplorrhini; Catarrhini; Hominidae; Homo	PF00084.20^Sushi^Sushi repeat (SCR repeat)^103-149^E:2e-08`PF00084.20^Sushi^Sushi repeat (SCR repeat)^153-207^E:6.7e-10`PF00084.20^Sushi^Sushi repeat (SCR repeat)^329-375^E:1.1e-08`PF00084.20^Sushi^Sushi repeat (SCR repeat)^388-445^E:5.5e-09	sigP:1^21^0.513^YES	.	ENOG410XPJ1^c-type lectin domain family	KEGG:hsa:114784`KO:K17495	GO:0016021^cellular_component^integral component of membrane`GO:0005886^cellular_component^plasma membrane	.	.	.
Cluster-4263.41024	TRINITY_DN7538_c1_g1	TRINITY_DN7538_c1_g1_i4	SVEP1_HUMAN^SVEP1_HUMAN^Q:629-1588,H:2816-3123^27.16%ID^E:5.07e-15^RecName: Full=Sushi, von Willebrand factor type A, EGF and pentraxin domain-containing protein 1;^Eukaryota; Metazoa; Chordata; Craniata; Vertebrata; Euteleostomi; Mammalia; Eutheria; Euarchontoglires; Primates; Haplorrhini; Catarrhini; Hominidae; Homo`SVEP1_HUMAN^SVEP1_HUMAN^Q:743-1567,H:1809-2078^24.823%ID^E:1.95e-12^RecName: Full=Sushi, von Willebrand factor type A, EGF and pentraxin domain-containing protein 1;^Eukaryota; Metazoa; Chordata; Craniata; Vertebrata; Euteleostomi; Mammalia; Eutheria; Euarchontoglires; Primates; Haplorrhini; Catarrhini; Hominidae; Homo`SVEP1_HUMAN^SVEP1_HUMAN^Q:644-1576,H:3052-3355^24.316%ID^E:6.3e-10^RecName: Full=Sushi, von Willebrand factor type A, EGF and pentraxin domain-containing protein 1;^Eukaryota; Metazoa; Chordata; Craniata; Vertebrata; Euteleostomi; Mammalia; Eutheria; Euarchontoglires; Primates; Haplorrhini; Catarrhini; Hominidae; Homo`SVEP1_HUMAN^SVEP1_HUMAN^Q:542-1588,H:1863-2205^22.404%ID^E:1.52e-09^RecName: Full=Sushi, von Willebrand factor type A, EGF and pentraxin domain-containing protein 1;^Eukaryota; Metazoa; Chordata; Craniata; Vertebrata; Euteleostomi; Mammalia; Eutheria; Euarchontoglires; Primates; Haplorrhini; Catarrhini; Hominidae; Homo`SVEP1_HUMAN^SVEP1_HUMAN^Q:644-1573,H:3169-3470^23.659%ID^E:4.38e-09^RecName: Full=Sushi, von Willebrand factor type A, EGF and pentraxin domain-containing protein 1;^Eukaryota; Metazoa; Chordata; Craniata; Vertebrata; Euteleostomi; Mammalia; Eutheria; Euarchontoglires; Primates; Haplorrhini; Catarrhini; Hominidae; Homo`SVEP1_HUMAN^SVEP1_HUMAN^Q:692-1567,H:2329-2608^25.581%ID^E:6.3e-09^RecName: Full=Sushi, von Willebrand factor type A, EGF and pentraxin domain-containing protein 1;^Eukaryota; Metazoa; Chordata; Craniata; Vertebrata; Euteleostomi; Mammalia; Eutheria; Euarchontoglires; Primates; Haplorrhini; Catarrhini; Hominidae; Homo`SVEP1_HUMAN^SVEP1_HUMAN^Q:689-1546,H:2269-2545^24.342%ID^E:1.36e-08^RecName: Full=Sushi, von Willebrand factor type A, EGF and pentraxin domain-containing protein 1;^Eukaryota; Metazoa; Chordata; Craniata; Vertebrata; Euteleostomi; Mammalia; Eutheria; Euarchontoglires; Primates; Haplorrhini; Catarrhini; Hominidae; Homo`SVEP1_HUMAN^SVEP1_HUMAN^Q:629-1588,H:2759-3065^25.46%ID^E:2.26e-08^RecName: Full=Sushi, von Willebrand factor type A, EGF and pentraxin domain-containing protein 1;^Eukaryota; Metazoa; Chordata; Craniata; Vertebrata; Euteleostomi; Mammalia; Eutheria; Euarchontoglires; Primates; Haplorrhini; Catarrhini; Hominidae; Homo`SVEP1_HUMAN^SVEP1_HUMAN^Q:644-1555,H:1678-2013^23.729%ID^E:5.05e-08^RecName: Full=Sushi, von Willebrand factor type A, EGF and pentraxin domain-containing protein 1;^Eukaryota; Metazoa; Chordata; Craniata; Vertebrata; Euteleostomi; Mammalia; Eutheria; Euarchontoglires; Primates; Haplorrhini; Catarrhini; Hominidae; Homo`SVEP1_HUMAN^SVEP1_HUMAN^Q:644-1567,H:2009-2318^20.245%ID^E:5.36e-08^RecName: Full=Sushi, von Willebrand factor type A, EGF and pentraxin domain-containing protein 1;^Eukaryota; Metazoa; Chordata; Craniata; Vertebrata; Euteleostomi; Mammalia; Eutheria; Euarchontoglires; Primates; Haplorrhini; Catarrhini; Hominidae; Homo`SVEP1_HUMAN^SVEP1_HUMAN^Q:719-1570,H:2671-2945^21.107%ID^E:1.04e-06^RecName: Full=Sushi, von Willebrand factor type A, EGF and pentraxin domain-containing protein 1;^Eukaryota; Metazoa; Chordata; Craniata; Vertebrata; Euteleostomi; Mammalia; Eutheria; Euarchontoglires; Primates; Haplorrhini; Catarrhini; Hominidae; Homo`SVEP1_HUMAN^SVEP1_HUMAN^Q:551-1051,H:3320-3478^23.669%ID^E:5.72e-06^RecName: Full=Sushi, von Willebrand factor type A, EGF and pentraxin domain-containing protein 1;^Eukaryota; Metazoa; Chordata; Craniata; Vertebrata; Euteleostomi; Mammalia; Eutheria; Euarchontoglires; Primates; Haplorrhini; Catarrhini; Hominidae; Homo	.	TRINITY_DN7538_c1_g1_i4.p1	401-1639[+]	SVEP1_HUMAN^SVEP1_HUMAN^Q:72-396,H:2811-3123^26.748%ID^E:4.68e-16^RecName: Full=Sushi, von Willebrand factor type A, EGF and pentraxin domain-containing protein 1;^Eukaryota; Metazoa; Chordata; Craniata; Vertebrata; Euteleostomi; Mammalia; Eutheria; Euarchontoglires; Primates; Haplorrhini; Catarrhini; Hominidae; Homo`SVEP1_HUMAN^SVEP1_HUMAN^Q:115-382,H:1652-1952^25.723%ID^E:5.35e-11^RecName: Full=Sushi, von Willebrand factor type A, EGF and pentraxin domain-containing protein 1;^Eukaryota; Metazoa; Chordata; Craniata; Vertebrata; Euteleostomi; Mammalia; Eutheria; Euarchontoglires; Primates; Haplorrhini; Catarrhini; Hominidae; Homo`SVEP1_HUMAN^SVEP1_HUMAN^Q:82-392,H:3052-3355^24.316%ID^E:1.31e-10^RecName: Full=Sushi, von Willebrand factor type A, EGF and pentraxin domain-containing protein 1;^Eukaryota; Metazoa; Chordata; Craniata; Vertebrata; Euteleostomi; Mammalia; Eutheria; Euarchontoglires; Primates; Haplorrhini; Catarrhini; Hominidae; Homo`SVEP1_HUMAN^SVEP1_HUMAN^Q:48-396,H:1863-2205^22.404%ID^E:5.14e-10^RecName: Full=Sushi, von Willebrand factor type A, EGF and pentraxin domain-containing protein 1;^Eukaryota; Metazoa; Chordata; Craniata; Vertebrata; Euteleostomi; Mammalia; Eutheria; Euarchontoglires; Primates; Haplorrhini; Catarrhini; Hominidae; Homo`SVEP1_HUMAN^SVEP1_HUMAN^Q:82-391,H:3169-3470^23.659%ID^E:1.14e-09^RecName: Full=Sushi, von Willebrand factor type A, EGF and pentraxin domain-containing protein 1;^Eukaryota; Metazoa; Chordata; Craniata; Vertebrata; Euteleostomi; Mammalia; Eutheria; Euarchontoglires; Primates; Haplorrhini; Catarrhini; Hominidae; Homo`SVEP1_HUMAN^SVEP1_HUMAN^Q:98-389,H:2329-2608^25.581%ID^E:3.55e-09^RecName: Full=Sushi, von Willebrand factor type A, EGF and pentraxin domain-containing protein 1;^Eukaryota; Metazoa; Chordata; Craniata; Vertebrata; Euteleostomi; Mammalia; Eutheria; Euarchontoglires; Primates; Haplorrhini; Catarrhini; Hominidae; Homo`SVEP1_HUMAN^SVEP1_HUMAN^Q:64-385,H:2693-2999^23.853%ID^E:4.05e-09^RecName: Full=Sushi, von Willebrand factor type A, EGF and pentraxin domain-containing protein 1;^Eukaryota; Metazoa; Chordata; Craniata; Vertebrata; Euteleostomi; Mammalia; Eutheria; Euarchontoglires; Primates; Haplorrhini; Catarrhini; Hominidae; Homo`SVEP1_HUMAN^SVEP1_HUMAN^Q:97-382,H:2269-2545^24.342%ID^E:6.21e-09^RecName: Full=Sushi, von Willebrand factor type A, EGF and pentraxin domain-containing protein 1;^Eukaryota; Metazoa; Chordata; Craniata; Vertebrata; Euteleostomi; Mammalia; Eutheria; Euarchontoglires; Primates; Haplorrhini; Catarrhini; Hominidae; Homo`SVEP1_HUMAN^SVEP1_HUMAN^Q:119-389,H:2045-2318^20.486%ID^E:1.93e-08^RecName: Full=Sushi, von Willebrand factor type A, EGF and pentraxin domain-containing protein 1;^Eukaryota; Metazoa; Chordata; Craniata; Vertebrata; Euteleostomi; Mammalia; Eutheria; Euarchontoglires; Primates; Haplorrhini; Catarrhini; Hominidae; Homo`SVEP1_HUMAN^SVEP1_HUMAN^Q:107-390,H:2671-2945^21.107%ID^E:2.96e-07^RecName: Full=Sushi, von Willebrand factor type A, EGF and pentraxin domain-containing protein 1;^Eukaryota; Metazoa; Chordata; Craniata; Vertebrata; Euteleostomi; Mammalia; Eutheria; Euarchontoglires; Primates; Haplorrhini; Catarrhini; Hominidae; Homo`SVEP1_HUMAN^SVEP1_HUMAN^Q:55-217,H:3324-3478^23.636%ID^E:1.54e-06^RecName: Full=Sushi, von Willebrand factor type A, EGF and pentraxin domain-containing protein 1;^Eukaryota; Metazoa; Chordata; Craniata; Vertebrata; Euteleostomi; Mammalia; Eutheria; Euarchontoglires; Primates; Haplorrhini; Catarrhini; Hominidae; Homo	PF00084.20^Sushi^Sushi repeat (SCR repeat)^103-149^E:1.7e-08`PF00084.20^Sushi^Sushi repeat (SCR repeat)^153-207^E:5.6e-10`PF00084.20^Sushi^Sushi repeat (SCR repeat)^332-389^E:4.6e-09	sigP:1^21^0.513^YES	.	ENOG410XPJ1^c-type lectin domain family	KEGG:hsa:79987`KO:K17495	GO:0005737^cellular_component^cytoplasm`GO:0005576^cellular_component^extracellular region`GO:0016020^cellular_component^membrane`GO:0005509^molecular_function^calcium ion binding`GO:0003682^molecular_function^chromatin binding`GO:0007155^biological_process^cell adhesion	.	.	.
Cluster-4263.41025	TRINITY_DN10462_c1_g1	TRINITY_DN10462_c1_g1_i1	.	.	.	.	.	.	.	.	.	.	.	.	.	.
Cluster-4263.41026	TRINITY_DN66468_c0_g1	TRINITY_DN66468_c0_g1_i1	.	.	.	.	.	.	.	.	.	.	.	.	.	.
Cluster-4263.41027	TRINITY_DN4732_c0_g1	TRINITY_DN4732_c0_g1_i13	NXPE4_RAT^NXPE4_RAT^Q:817-524,H:94-187^33.333%ID^E:1.61e-08^RecName: Full=NXPE family member 4;^Eukaryota; Metazoa; Chordata; Craniata; Vertebrata; Euteleostomi; Mammalia; Eutheria; Euarchontoglires; Glires; Rodentia; Myomorpha; Muroidea; Muridae; Murinae; Rattus	.	TRINITY_DN4732_c0_g1_i13.p1	497-1135[-]	NXPE4_RAT^NXPE4_RAT^Q:107-204,H:94-187^33.333%ID^E:1.06e-09^RecName: Full=NXPE family member 4;^Eukaryota; Metazoa; Chordata; Craniata; Vertebrata; Euteleostomi; Mammalia; Eutheria; Euarchontoglires; Glires; Rodentia; Myomorpha; Muroidea; Muridae; Murinae; Rattus	PF06312.12^Neurexophilin^Neurexophilin^138-205^E:8e-09	.	ExpAA=24.13^PredHel=1^Topology=i13-32o	.	KEGG:rno:500991	GO:0005576^cellular_component^extracellular region	.	.	.
Cluster-4263.41027	TRINITY_DN4732_c0_g1	TRINITY_DN4732_c0_g1_i12	NXPE3_DANRE^NXPE3_DANRE^Q:3664-2318,H:120-545^24.19%ID^E:4e-24^RecName: Full=NXPE family member 3;^Eukaryota; Metazoa; Chordata; Craniata; Vertebrata; Euteleostomi; Actinopterygii; Neopterygii; Teleostei; Ostariophysi; Cypriniformes; Cyprinidae; Danio	.	TRINITY_DN4732_c0_g1_i12.p1	2276-4030[-]	NXPE3_DANRE^NXPE3_DANRE^Q:123-571,H:120-545^24.838%ID^E:2.85e-26^RecName: Full=NXPE family member 3;^Eukaryota; Metazoa; Chordata; Craniata; Vertebrata; Euteleostomi; Actinopterygii; Neopterygii; Teleostei; Ostariophysi; Cypriniformes; Cyprinidae; Danio	PF06312.12^Neurexophilin^Neurexophilin^138-278^E:8.7e-10`PF04969.16^CS^CS domain^424-468^E:0.42	.	ExpAA=18.85^PredHel=1^Topology=i13-32o	ENOG410XTHH^neurexophilin and PC-esterase domain family, member 3	KEGG:dre:564277	GO:0005576^cellular_component^extracellular region	.	.	.
Cluster-4263.41027	TRINITY_DN4732_c0_g1	TRINITY_DN4732_c0_g1_i3	NXPE3_HUMAN^NXPE3_HUMAN^Q:3001-2312,H:324-554^24.49%ID^E:6.1e-13^RecName: Full=NXPE family member 3;^Eukaryota; Metazoa; Chordata; Craniata; Vertebrata; Euteleostomi; Mammalia; Eutheria; Euarchontoglires; Primates; Haplorrhini; Catarrhini; Hominidae; Homo	.	TRINITY_DN4732_c0_g1_i3.p1	2303-3085[-]	NXPE3_HUMAN^NXPE3_HUMAN^Q:29-258,H:324-554^24.49%ID^E:1.07e-14^RecName: Full=NXPE family member 3;^Eukaryota; Metazoa; Chordata; Craniata; Vertebrata; Euteleostomi; Mammalia; Eutheria; Euarchontoglires; Primates; Haplorrhini; Catarrhini; Hominidae; Homo	.	.	.	ENOG410XTHH^neurexophilin and PC-esterase domain family, member 3	KEGG:hsa:91775	GO:0005576^cellular_component^extracellular region	.	.	.
Cluster-4263.41028	TRINITY_DN23999_c0_g1	TRINITY_DN23999_c0_g1_i1	.	.	.	.	.	.	.	.	.	.	.	.	.	.
Cluster-4263.41029	TRINITY_DN841_c0_g2	TRINITY_DN841_c0_g2_i3	NDUS3_HUMAN^NDUS3_HUMAN^Q:163-822,H:38-260^68.161%ID^E:1.35e-105^RecName: Full=NADH dehydrogenase [ubiquinone] iron-sulfur protein 3, mitochondrial;^Eukaryota; Metazoa; Chordata; Craniata; Vertebrata; Euteleostomi; Mammalia; Eutheria; Euarchontoglires; Primates; Haplorrhini; Catarrhini; Hominidae; Homo	.	TRINITY_DN841_c0_g2_i3.p1	28-849[+]	NDUS3_HUMAN^NDUS3_HUMAN^Q:46-265,H:38-260^68.161%ID^E:2.86e-114^RecName: Full=NADH dehydrogenase [ubiquinone] iron-sulfur protein 3, mitochondrial;^Eukaryota; Metazoa; Chordata; Craniata; Vertebrata; Euteleostomi; Mammalia; Eutheria; Euarchontoglires; Primates; Haplorrhini; Catarrhini; Hominidae; Homo	PF00329.19^Complex1_30kDa^Respiratory-chain NADH dehydrogenase, 30 Kd subunit^94-214^E:1.6e-42	.	.	COG0852^NDH-1 shuttles electrons from NADH, via FMN and iron- sulfur (Fe-S) centers, to quinones in the respiratory chain. The immediate electron acceptor for the enzyme in this species is believed to be ubiquinone. Couples the redox reaction to proton translocation (for every two electrons transferred, four hydrogen ions are translocated across the cytoplasmic membrane), and thus conserves the redox energy in a proton gradient (By similarity)	KEGG:hsa:4722`KO:K03936	GO:0005759^cellular_component^mitochondrial matrix`GO:0031966^cellular_component^mitochondrial membrane`GO:0005747^cellular_component^mitochondrial respiratory chain complex I`GO:0005739^cellular_component^mitochondrion`GO:0016604^cellular_component^nuclear body`GO:0009055^molecular_function^electron transfer activity`GO:0008137^molecular_function^NADH dehydrogenase (ubiquinone) activity`GO:0003954^molecular_function^NADH dehydrogenase activity`GO:0006120^biological_process^mitochondrial electron transport, NADH to ubiquinone`GO:0032981^biological_process^mitochondrial respiratory chain complex I assembly`GO:0030308^biological_process^negative regulation of cell growth`GO:2001243^biological_process^negative regulation of intrinsic apoptotic signaling pathway`GO:0072593^biological_process^reactive oxygen species metabolic process`GO:0021762^biological_process^substantia nigra development	GO:0008137^molecular_function^NADH dehydrogenase (ubiquinone) activity`GO:0055114^biological_process^oxidation-reduction process	.	.
Cluster-4263.41030	TRINITY_DN6640_c0_g2	TRINITY_DN6640_c0_g2_i3	.	.	.	.	.	.	.	.	.	.	.	.	.	.
Cluster-4263.41031	TRINITY_DN72042_c0_g1	TRINITY_DN72042_c0_g1_i2	.	.	.	.	.	.	.	.	.	.	.	.	.	.
Cluster-4263.41032	TRINITY_DN8920_c0_g1	TRINITY_DN8920_c0_g1_i1	.	.	TRINITY_DN8920_c0_g1_i1.p1	977-1321[-]	.	.	.	.	.	.	.	.	.	.
Cluster-4263.41033	TRINITY_DN254526_c0_g1	TRINITY_DN254526_c0_g1_i1	.	.	.	.	.	.	.	.	.	.	.	.	.	.
Cluster-4263.41034	TRINITY_DN3625_c0_g1	TRINITY_DN3625_c0_g1_i4	.	.	.	.	.	.	.	.	.	.	.	.	.	.
Cluster-4263.41035	TRINITY_DN58892_c0_g1	TRINITY_DN58892_c0_g1_i2	AGRG4_HUMAN^AGRG4_HUMAN^Q:2349-994,H:2604-3048^26.778%ID^E:3.3e-33^RecName: Full=Adhesion G-protein coupled receptor G4 {ECO:0000303|PubMed:25713288};^Eukaryota; Metazoa; Chordata; Craniata; Vertebrata; Euteleostomi; Mammalia; Eutheria; Euarchontoglires; Primates; Haplorrhini; Catarrhini; Hominidae; Homo	.	TRINITY_DN58892_c0_g1_i2.p1	685-3069[-]	AGRG4_HUMAN^AGRG4_HUMAN^Q:51-692,H:2422-3048^23.442%ID^E:2.81e-36^RecName: Full=Adhesion G-protein coupled receptor G4 {ECO:0000303|PubMed:25713288};^Eukaryota; Metazoa; Chordata; Craniata; Vertebrata; Euteleostomi; Mammalia; Eutheria; Euarchontoglires; Primates; Haplorrhini; Catarrhini; Hominidae; Homo	PF01825.21^GPS^GPCR proteolysis site, GPS, motif^339-385^E:4.7e-14`PF00002.24^7tm_2^7 transmembrane receptor (Secretin family)^397-635^E:1.3e-30	.	ExpAA=155.10^PredHel=7^Topology=o405-424i436-458o468-490i502-524o544-566i594-613o618-640i	ENOG410XSD2^G- protein-coupled receptor	KEGG:hsa:139378`KO:K08455	GO:0016021^cellular_component^integral component of membrane`GO:0005887^cellular_component^integral component of plasma membrane`GO:0004930^molecular_function^G protein-coupled receptor activity`GO:0007189^biological_process^adenylate cyclase-activating G protein-coupled receptor signaling pathway`GO:0007166^biological_process^cell surface receptor signaling pathway`GO:0007186^biological_process^G protein-coupled receptor signaling pathway	GO:0004930^molecular_function^G protein-coupled receptor activity`GO:0007186^biological_process^G protein-coupled receptor signaling pathway`GO:0016021^cellular_component^integral component of membrane	.	.
Cluster-4263.41036	TRINITY_DN130028_c0_g1	TRINITY_DN130028_c0_g1_i1	PABP1_HUMAN^PABP1_HUMAN^Q:885-25,H:1-301^63.245%ID^E:8.34e-134^RecName: Full=Polyadenylate-binding protein 1;^Eukaryota; Metazoa; Chordata; Craniata; Vertebrata; Euteleostomi; Mammalia; Eutheria; Euarchontoglires; Primates; Haplorrhini; Catarrhini; Hominidae; Homo`PABP1_HUMAN^PABP1_HUMAN^Q:858-55,H:98-382^31.944%ID^E:5.42e-38^RecName: Full=Polyadenylate-binding protein 1;^Eukaryota; Metazoa; Chordata; Craniata; Vertebrata; Euteleostomi; Mammalia; Eutheria; Euarchontoglires; Primates; Haplorrhini; Catarrhini; Hominidae; Homo	.	TRINITY_DN130028_c0_g1_i1.p1	1-885[-]	PABP1_MOUSE^PABP1_MOUSE^Q:1-295,H:1-309^63.548%ID^E:6.61e-139^RecName: Full=Polyadenylate-binding protein 1;^Eukaryota; Metazoa; Chordata; Craniata; Vertebrata; Euteleostomi; Mammalia; Eutheria; Euarchontoglires; Glires; Rodentia; Myomorpha; Muroidea; Muridae; Murinae; Mus; Mus`PABP1_MOUSE^PABP1_MOUSE^Q:10-277,H:98-382^31.597%ID^E:3.37e-37^RecName: Full=Polyadenylate-binding protein 1;^Eukaryota; Metazoa; Chordata; Craniata; Vertebrata; Euteleostomi; Mammalia; Eutheria; Euarchontoglires; Glires; Rodentia; Myomorpha; Muroidea; Muridae; Murinae; Mus; Mus	PF00076.22^RRM_1^RNA recognition motif. (a.k.a. RRM, RBD, or RNP domain)^13-81^E:3.7e-18`PF00076.22^RRM_1^RNA recognition motif. (a.k.a. RRM, RBD, or RNP domain)^101-169^E:1.1e-19`PF00076.22^RRM_1^RNA recognition motif. (a.k.a. RRM, RBD, or RNP domain)^190-258^E:1.4e-19	.	.	ENOG410XR5X^poly(A) binding protein, cytoplasmic	KEGG:mmu:18458`KO:K13126	GO:0071013^cellular_component^catalytic step 2 spliceosome`GO:0005737^cellular_component^cytoplasm`GO:0036464^cellular_component^cytoplasmic ribonucleoprotein granule`GO:0010494^cellular_component^cytoplasmic stress granule`GO:0005829^cellular_component^cytosol`GO:0030425^cellular_component^dendrite`GO:1990124^cellular_component^messenger ribonucleoprotein complex`GO:0005634^cellular_component^nucleus`GO:1990904^cellular_component^ribonucleoprotein complex`GO:0045202^cellular_component^synapse`GO:0003730^molecular_function^mRNA 3'-UTR binding`GO:0003729^molecular_function^mRNA binding`GO:0008143^molecular_function^poly(A) binding`GO:0008266^molecular_function^poly(U) RNA binding`GO:0008022^molecular_function^protein C-terminus binding`GO:0003723^molecular_function^RNA binding`GO:0031047^biological_process^gene silencing by RNA`GO:0006397^biological_process^mRNA processing`GO:2000623^biological_process^negative regulation of nuclear-transcribed mRNA catabolic process, nonsense-mediated decay`GO:0000184^biological_process^nuclear-transcribed mRNA catabolic process, nonsense-mediated decay`GO:1900153^biological_process^positive regulation of nuclear-transcribed mRNA catabolic process, deadenylation-dependent decay`GO:0060213^biological_process^positive regulation of nuclear-transcribed mRNA poly(A) tail shortening`GO:0045070^biological_process^positive regulation of viral genome replication`GO:0008380^biological_process^RNA splicing	GO:0003676^molecular_function^nucleic acid binding	.	.
Cluster-4263.41037	TRINITY_DN8230_c0_g2	TRINITY_DN8230_c0_g2_i1	PABP4_HUMAN^PABP4_HUMAN^Q:1-708,H:291-506^42.105%ID^E:3.67e-31^RecName: Full=Polyadenylate-binding protein 4;^Eukaryota; Metazoa; Chordata; Craniata; Vertebrata; Euteleostomi; Mammalia; Eutheria; Euarchontoglires; Primates; Haplorrhini; Catarrhini; Hominidae; Homo`PABP4_HUMAN^PABP4_HUMAN^Q:10-267,H:191-276^51.163%ID^E:1.04e-15^RecName: Full=Polyadenylate-binding protein 4;^Eukaryota; Metazoa; Chordata; Craniata; Vertebrata; Euteleostomi; Mammalia; Eutheria; Euarchontoglires; Primates; Haplorrhini; Catarrhini; Hominidae; Homo`PABP4_HUMAN^PABP4_HUMAN^Q:13-276,H:100-186^44.318%ID^E:2.32e-11^RecName: Full=Polyadenylate-binding protein 4;^Eukaryota; Metazoa; Chordata; Craniata; Vertebrata; Euteleostomi; Mammalia; Eutheria; Euarchontoglires; Primates; Haplorrhini; Catarrhini; Hominidae; Homo	.	TRINITY_DN8230_c0_g2_i1.p1	1-675[+]	PABP4_HUMAN^PABP4_HUMAN^Q:1-187,H:291-468^47.938%ID^E:3.2e-43^RecName: Full=Polyadenylate-binding protein 4;^Eukaryota; Metazoa; Chordata; Craniata; Vertebrata; Euteleostomi; Mammalia; Eutheria; Euarchontoglires; Primates; Haplorrhini; Catarrhini; Hominidae; Homo`PABP4_HUMAN^PABP4_HUMAN^Q:4-89,H:191-276^51.163%ID^E:1.01e-21^RecName: Full=Polyadenylate-binding protein 4;^Eukaryota; Metazoa; Chordata; Craniata; Vertebrata; Euteleostomi; Mammalia; Eutheria; Euarchontoglires; Primates; Haplorrhini; Catarrhini; Hominidae; Homo`PABP4_HUMAN^PABP4_HUMAN^Q:5-92,H:100-186^44.318%ID^E:3.02e-16^RecName: Full=Polyadenylate-binding protein 4;^Eukaryota; Metazoa; Chordata; Craniata; Vertebrata; Euteleostomi; Mammalia; Eutheria; Euarchontoglires; Primates; Haplorrhini; Catarrhini; Hominidae; Homo	PF00076.22^RRM_1^RNA recognition motif. (a.k.a. RRM, RBD, or RNP domain)^6-72^E:5.1e-19	.	.	ENOG410XR5X^poly(A) binding protein, cytoplasmic	KEGG:hsa:8761`KO:K13126	GO:0005737^cellular_component^cytoplasm`GO:0010494^cellular_component^cytoplasmic stress granule`GO:0005829^cellular_component^cytosol`GO:0005634^cellular_component^nucleus`GO:1990904^cellular_component^ribonucleoprotein complex`GO:0003730^molecular_function^mRNA 3'-UTR binding`GO:0008143^molecular_function^poly(A) binding`GO:0008266^molecular_function^poly(U) RNA binding`GO:0003723^molecular_function^RNA binding`GO:0007596^biological_process^blood coagulation`GO:0061515^biological_process^myeloid cell development`GO:0043488^biological_process^regulation of mRNA stability`GO:0006401^biological_process^RNA catabolic process`GO:0006396^biological_process^RNA processing`GO:0006412^biological_process^translation	GO:0003676^molecular_function^nucleic acid binding	.	.
Cluster-4263.41038	TRINITY_DN20112_c0_g1	TRINITY_DN20112_c0_g1_i5	.	.	.	.	.	.	.	.	.	.	.	.	.	.
Cluster-4263.41039	TRINITY_DN20112_c0_g1	TRINITY_DN20112_c0_g1_i3	.	.	.	.	.	.	.	.	.	.	.	.	.	.
Cluster-4263.41040	TRINITY_DN8603_c0_g1	TRINITY_DN8603_c0_g1_i1	.	.	.	.	.	.	.	.	.	.	.	.	.	.
Cluster-4263.41041	TRINITY_DN62_c0_g1	TRINITY_DN62_c0_g1_i5	LIPR2_HUMAN^LIPR2_HUMAN^Q:164-1123,H:17-354^35.328%ID^E:5.51e-53^RecName: Full=Pancreatic lipase-related protein 2 {ECO:0000312|HGNC:HGNC:9157};^Eukaryota; Metazoa; Chordata; Craniata; Vertebrata; Euteleostomi; Mammalia; Eutheria; Euarchontoglires; Primates; Haplorrhini; Catarrhini; Hominidae; Homo	.	TRINITY_DN62_c0_g1_i5.p1	98-1183[+]	LIPR1_HUMAN^LIPR1_HUMAN^Q:23-349,H:17-360^35.294%ID^E:2.06e-61^RecName: Full=Inactive pancreatic lipase-related protein 1;^Eukaryota; Metazoa; Chordata; Craniata; Vertebrata; Euteleostomi; Mammalia; Eutheria; Euarchontoglires; Primates; Haplorrhini; Catarrhini; Hominidae; Homo	PF00151.19^Lipase^Lipase^45-342^E:7.8e-69	sigP:1^23^0.619^YES	.	ENOG410Y92X^pancreatic	KEGG:hsa:5407`KO:K14074	GO:0005576^cellular_component^extracellular region`GO:0005509^molecular_function^calcium ion binding`GO:0004806^molecular_function^triglyceride lipase activity`GO:0006629^biological_process^lipid metabolic process	.	.	.
Cluster-4263.41042	TRINITY_DN556_c2_g1	TRINITY_DN556_c2_g1_i2	.	.	.	.	.	.	.	.	.	.	.	.	.	.
Cluster-4263.41043	TRINITY_DN10388_c1_g1	TRINITY_DN10388_c1_g1_i9	.	.	.	.	.	.	.	.	.	.	.	.	.	.
Cluster-4263.41044	TRINITY_DN74863_c0_g1	TRINITY_DN74863_c0_g1_i1	.	.	.	.	.	.	.	.	.	.	.	.	.	.
Cluster-4263.41045	TRINITY_DN10388_c1_g1	TRINITY_DN10388_c1_g1_i6	.	.	.	.	.	.	.	.	.	.	.	.	.	.
Cluster-4263.41046	TRINITY_DN206328_c0_g1	TRINITY_DN206328_c0_g1_i1	.	.	.	.	.	.	.	.	.	.	.	.	.	.
Cluster-4263.41048	TRINITY_DN8575_c0_g1	TRINITY_DN8575_c0_g1_i1	.	.	.	.	.	.	.	.	.	.	.	.	.	.
Cluster-4263.41049	TRINITY_DN2751_c0_g1	TRINITY_DN2751_c0_g1_i6	.	.	.	.	.	.	.	.	.	.	.	.	.	.
Cluster-4263.41050	TRINITY_DN2751_c0_g1	TRINITY_DN2751_c0_g1_i1	.	.	.	.	.	.	.	.	.	.	.	.	.	.
Cluster-4263.41051	TRINITY_DN11832_c0_g1	TRINITY_DN11832_c0_g1_i5	BRD7_CHICK^BRD7_CHICK^Q:1481-729,H:395-614^33.463%ID^E:5.91e-33^RecName: Full=Bromodomain-containing protein 7;^Eukaryota; Metazoa; Chordata; Craniata; Vertebrata; Euteleostomi; Archelosauria; Archosauria; Dinosauria; Saurischia; Theropoda; Coelurosauria; Aves; Neognathae; Galloanserae; Galliformes; Phasianidae; Phasianinae; Gallus	.	TRINITY_DN11832_c0_g1_i5.p1	549-1481[-]	BRD7_PONAB^BRD7_PONAB^Q:1-267,H:395-634^33.582%ID^E:6.55e-39^RecName: Full=Bromodomain-containing protein 7;^Eukaryota; Metazoa; Chordata; Craniata; Vertebrata; Euteleostomi; Mammalia; Eutheria; Euarchontoglires; Primates; Haplorrhini; Catarrhini; Hominidae; Pongo	PF12024.8^DUF3512^Domain of unknown function (DUF3512)^2-155^E:1.4e-46	.	.	ENOG410XRRI^bromodomain containing	.	GO:0005634^cellular_component^nucleus`GO:0070577^molecular_function^lysine-acetylated histone binding`GO:0002039^molecular_function^p53 binding`GO:0003713^molecular_function^transcription coactivator activity`GO:0003714^molecular_function^transcription corepressor activity`GO:0007049^biological_process^cell cycle`GO:0008285^biological_process^negative regulation of cell population proliferation`GO:2000134^biological_process^negative regulation of G1/S transition of mitotic cell cycle`GO:0045892^biological_process^negative regulation of transcription, DNA-templated`GO:0035066^biological_process^positive regulation of histone acetylation`GO:0045893^biological_process^positive regulation of transcription, DNA-templated`GO:0016055^biological_process^Wnt signaling pathway	.	.	.
Cluster-4263.41052	TRINITY_DN11832_c0_g1	TRINITY_DN11832_c0_g1_i2	BRD7_CHICK^BRD7_CHICK^Q:2678-1146,H:135-614^36.59%ID^E:7.92e-89^RecName: Full=Bromodomain-containing protein 7;^Eukaryota; Metazoa; Chordata; Craniata; Vertebrata; Euteleostomi; Archelosauria; Archosauria; Dinosauria; Saurischia; Theropoda; Coelurosauria; Aves; Neognathae; Galloanserae; Galliformes; Phasianidae; Phasianinae; Gallus	.	TRINITY_DN11832_c0_g1_i2.p1	966-3179[-]	BRD7_HUMAN^BRD7_HUMAN^Q:168-694,H:135-634^36.447%ID^E:1.12e-103^RecName: Full=Bromodomain-containing protein 7;^Eukaryota; Metazoa; Chordata; Craniata; Vertebrata; Euteleostomi; Mammalia; Eutheria; Euarchontoglires; Primates; Haplorrhini; Catarrhini; Hominidae; Homo	PF00439.25^Bromodomain^Bromodomain^179-256^E:6.8e-20`PF12024.8^DUF3512^Domain of unknown function (DUF3512)^340-582^E:1.8e-78	.	.	ENOG410XRRI^bromodomain containing	KEGG:hsa:29117`KO:K11723	GO:0005737^cellular_component^cytoplasm`GO:0005829^cellular_component^cytosol`GO:0005654^cellular_component^nucleoplasm`GO:0005634^cellular_component^nucleus`GO:0042393^molecular_function^histone binding`GO:0070577^molecular_function^lysine-acetylated histone binding`GO:0002039^molecular_function^p53 binding`GO:0003713^molecular_function^transcription coactivator activity`GO:0003714^molecular_function^transcription corepressor activity`GO:0008134^molecular_function^transcription factor binding`GO:0044212^molecular_function^transcription regulatory region DNA binding`GO:0007049^biological_process^cell cycle`GO:0008285^biological_process^negative regulation of cell population proliferation`GO:2000134^biological_process^negative regulation of G1/S transition of mitotic cell cycle`GO:0045892^biological_process^negative regulation of transcription, DNA-templated`GO:0035066^biological_process^positive regulation of histone acetylation`GO:0045893^biological_process^positive regulation of transcription, DNA-templated`GO:1901796^biological_process^regulation of signal transduction by p53 class mediator`GO:0006357^biological_process^regulation of transcription by RNA polymerase II`GO:0016055^biological_process^Wnt signaling pathway	GO:0005515^molecular_function^protein binding	.	.
Cluster-4263.41052	TRINITY_DN11832_c0_g1	TRINITY_DN11832_c0_g1_i7	BRD7_HUMAN^BRD7_HUMAN^Q:2378-951,H:175-623^34.269%ID^E:2.82e-68^RecName: Full=Bromodomain-containing protein 7;^Eukaryota; Metazoa; Chordata; Craniata; Vertebrata; Euteleostomi; Mammalia; Eutheria; Euarchontoglires; Primates; Haplorrhini; Catarrhini; Hominidae; Homo`BRD7_HUMAN^BRD7_HUMAN^Q:2499-2350,H:135-184^60%ID^E:1.64e-09^RecName: Full=Bromodomain-containing protein 7;^Eukaryota; Metazoa; Chordata; Craniata; Vertebrata; Euteleostomi; Mammalia; Eutheria; Euarchontoglires; Primates; Haplorrhini; Catarrhini; Hominidae; Homo	.	TRINITY_DN11832_c0_g1_i7.p1	786-2294[-]	BRD7_HUMAN^BRD7_HUMAN^Q:1-459,H:203-634^33.473%ID^E:1.46e-75^RecName: Full=Bromodomain-containing protein 7;^Eukaryota; Metazoa; Chordata; Craniata; Vertebrata; Euteleostomi; Mammalia; Eutheria; Euarchontoglires; Primates; Haplorrhini; Catarrhini; Hominidae; Homo	PF12024.8^DUF3512^Domain of unknown function (DUF3512)^104-347^E:7.7e-79	.	.	ENOG410XRRI^bromodomain containing	KEGG:hsa:29117`KO:K11723	GO:0005737^cellular_component^cytoplasm`GO:0005829^cellular_component^cytosol`GO:0005654^cellular_component^nucleoplasm`GO:0005634^cellular_component^nucleus`GO:0042393^molecular_function^histone binding`GO:0070577^molecular_function^lysine-acetylated histone binding`GO:0002039^molecular_function^p53 binding`GO:0003713^molecular_function^transcription coactivator activity`GO:0003714^molecular_function^transcription corepressor activity`GO:0008134^molecular_function^transcription factor binding`GO:0044212^molecular_function^transcription regulatory region DNA binding`GO:0007049^biological_process^cell cycle`GO:0008285^biological_process^negative regulation of cell population proliferation`GO:2000134^biological_process^negative regulation of G1/S transition of mitotic cell cycle`GO:0045892^biological_process^negative regulation of transcription, DNA-templated`GO:0035066^biological_process^positive regulation of histone acetylation`GO:0045893^biological_process^positive regulation of transcription, DNA-templated`GO:1901796^biological_process^regulation of signal transduction by p53 class mediator`GO:0006357^biological_process^regulation of transcription by RNA polymerase II`GO:0016055^biological_process^Wnt signaling pathway	.	.	.
Cluster-4263.41053	TRINITY_DN21056_c1_g1	TRINITY_DN21056_c1_g1_i1	.	.	.	.	.	.	.	.	.	.	.	.	.	.
Cluster-4263.41054	TRINITY_DN746_c11_g1	TRINITY_DN746_c11_g1_i1	.	.	.	.	.	.	.	.	.	.	.	.	.	.
Cluster-4263.41055	TRINITY_DN211_c7_g1	TRINITY_DN211_c7_g1_i1	.	.	TRINITY_DN211_c7_g1_i1.p1	1729-2139[-]	.	.	.	.	.	.	.	.	.	.
Cluster-4263.41056	TRINITY_DN4552_c3_g1	TRINITY_DN4552_c3_g1_i2	.	.	.	.	.	.	.	.	.	.	.	.	.	.
Cluster-4263.41057	TRINITY_DN2216_c0_g4	TRINITY_DN2216_c0_g4_i2	.	.	.	.	.	.	.	.	.	.	.	.	.	.
Cluster-4263.41058	TRINITY_DN7358_c0_g1	TRINITY_DN7358_c0_g1_i3	.	.	.	.	.	.	.	.	.	.	.	.	.	.
Cluster-4263.41058	TRINITY_DN7358_c0_g1	TRINITY_DN7358_c0_g1_i1	FHIT_BOVIN^FHIT_BOVIN^Q:994-548,H:2-148^59.06%ID^E:1.49e-51^RecName: Full=Bis(5'-adenosyl)-triphosphatase;^Eukaryota; Metazoa; Chordata; Craniata; Vertebrata; Euteleostomi; Mammalia; Eutheria; Laurasiatheria; Artiodactyla; Ruminantia; Pecora; Bovidae; Bovinae; Bos	.	TRINITY_DN7358_c0_g1_i1.p1	521-1036[-]	FHIT_HUMAN^FHIT_HUMAN^Q:15-163,H:2-146^59.732%ID^E:5.8e-55^RecName: Full=Bis(5'-adenosyl)-triphosphatase;^Eukaryota; Metazoa; Chordata; Craniata; Vertebrata; Euteleostomi; Mammalia; Eutheria; Euarchontoglires; Primates; Haplorrhini; Catarrhini; Hominidae; Homo	PF01230.23^HIT^HIT domain^24-116^E:4.4e-23	.	.	COG0537^histidine triad (hIT) protein	KEGG:hsa:2272`KO:K01522	GO:0005737^cellular_component^cytoplasm`GO:0005829^cellular_component^cytosol`GO:0001650^cellular_component^fibrillar center`GO:0005739^cellular_component^mitochondrion`GO:0005886^cellular_component^plasma membrane`GO:0047710^molecular_function^bis(5'-adenosyl)-triphosphatase activity`GO:0003824^molecular_function^catalytic activity`GO:0016787^molecular_function^hydrolase activity`GO:0042802^molecular_function^identical protein binding`GO:0000166^molecular_function^nucleotide binding`GO:0031625^molecular_function^ubiquitin protein ligase binding`GO:0072332^biological_process^intrinsic apoptotic signaling pathway by p53 class mediator`GO:0032435^biological_process^negative regulation of proteasomal ubiquitin-dependent protein catabolic process`GO:0009117^biological_process^nucleotide metabolic process`GO:0006163^biological_process^purine nucleotide metabolic process	.	.	.
Cluster-4263.41059	TRINITY_DN8524_c2_g1	TRINITY_DN8524_c2_g1_i1	.	.	TRINITY_DN8524_c2_g1_i1.p1	77-451[-]	.	.	.	.	.	.	.	.	.	.
Cluster-4263.41060	TRINITY_DN5186_c0_g2	TRINITY_DN5186_c0_g2_i2	ZNFX1_MOUSE^ZNFX1_MOUSE^Q:2505-2008,H:1738-1896^43.195%ID^E:2.18e-29^RecName: Full=NFX1-type zinc finger-containing protein 1;^Eukaryota; Metazoa; Chordata; Craniata; Vertebrata; Euteleostomi; Mammalia; Eutheria; Euarchontoglires; Glires; Rodentia; Myomorpha; Muroidea; Muridae; Murinae; Mus; Mus	.	TRINITY_DN5186_c0_g2_i2.p1	1972-2565[-]	ZNFX1_MOUSE^ZNFX1_MOUSE^Q:21-186,H:1738-1896^43.195%ID^E:4.93e-34^RecName: Full=NFX1-type zinc finger-containing protein 1;^Eukaryota; Metazoa; Chordata; Craniata; Vertebrata; Euteleostomi; Mammalia; Eutheria; Euarchontoglires; Glires; Rodentia; Myomorpha; Muroidea; Muridae; Murinae; Mus; Mus	.	.	.	COG1112^Helicase	KEGG:mmu:98999	GO:0000775^cellular_component^chromosome, centromeric region`GO:0031380^cellular_component^nuclear RNA-directed RNA polymerase complex`GO:0005634^cellular_component^nucleus`GO:0003700^molecular_function^DNA-binding transcription factor activity`GO:0003723^molecular_function^RNA binding`GO:0008270^molecular_function^zinc ion binding`GO:0030702^biological_process^chromatin silencing at centromere`GO:0031048^biological_process^chromatin silencing by small RNA	.	.	.
Cluster-4263.41061	TRINITY_DN2220_c2_g1	TRINITY_DN2220_c2_g1_i1	.	.	.	.	.	.	.	.	.	.	.	.	.	.
Cluster-4263.41062	TRINITY_DN10755_c0_g1	TRINITY_DN10755_c0_g1_i2	FBP1_STRPU^FBP1_STRPU^Q:4574-2259,H:180-950^44.046%ID^E:0^RecName: Full=Fibropellin-1;^Eukaryota; Metazoa; Echinodermata; Eleutherozoa; Echinozoa; Echinoidea; Euechinoidea; Echinacea; Echinoida; Strongylocentrotidae; Strongylocentrotus`FBP1_STRPU^FBP1_STRPU^Q:4331-2067,H:185-978^38.834%ID^E:2.58e-156^RecName: Full=Fibropellin-1;^Eukaryota; Metazoa; Echinodermata; Eleutherozoa; Echinozoa; Echinoidea; Euechinoidea; Echinacea; Echinoida; Strongylocentrotidae; Strongylocentrotus`FBP1_STRPU^FBP1_STRPU^Q:4616-2517,H:242-936^42.27%ID^E:7.48e-151^RecName: Full=Fibropellin-1;^Eukaryota; Metazoa; Echinodermata; Eleutherozoa; Echinozoa; Echinoidea; Euechinoidea; Echinacea; Echinoida; Strongylocentrotidae; Strongylocentrotus`FBP1_STRPU^FBP1_STRPU^Q:4157-2172,H:168-821^42.579%ID^E:1.83e-146^RecName: Full=Fibropellin-1;^Eukaryota; Metazoa; Echinodermata; Eleutherozoa; Echinozoa; Echinoidea; Euechinoidea; Echinacea; Echinoida; Strongylocentrotidae; Strongylocentrotus`FBP1_STRPU^FBP1_STRPU^Q:1550-1320,H:633-709^46.753%ID^E:2.73e-12^RecName: Full=Fibropellin-1;^Eukaryota; Metazoa; Echinodermata; Eleutherozoa; Echinozoa; Echinoidea; Euechinoidea; Echinacea; Echinoida; Strongylocentrotidae; Strongylocentrotus`FBP1_STRPU^FBP1_STRPU^Q:1550-1320,H:785-861^42.857%ID^E:3.64e-12^RecName: Full=Fibropellin-1;^Eukaryota; Metazoa; Echinodermata; Eleutherozoa; Echinozoa; Echinoidea; Euechinoidea; Echinacea; Echinoida; Strongylocentrotidae; Strongylocentrotus`FBP1_STRPU^FBP1_STRPU^Q:1550-1320,H:405-481^45.455%ID^E:1.34e-11^RecName: Full=Fibropellin-1;^Eukaryota; Metazoa; Echinodermata; Eleutherozoa; Echinozoa; Echinoidea; Euechinoidea; Echinacea; Echinoida; Strongylocentrotidae; Strongylocentrotus`FBP1_STRPU^FBP1_STRPU^Q:1550-1320,H:671-747^48.052%ID^E:1.65e-11^RecName: Full=Fibropellin-1;^Eukaryota; Metazoa; Echinodermata; Eleutherozoa; Echinozoa; Echinoidea; Euechinoidea; Echinacea; Echinoida; Strongylocentrotidae; Strongylocentrotus`FBP1_STRPU^FBP1_STRPU^Q:1550-1320,H:215-291^45.455%ID^E:2.54e-11^RecName: Full=Fibropellin-1;^Eukaryota; Metazoa; Echinodermata; Eleutherozoa; Echinozoa; Echinoidea; Euechinoidea; Echinacea; Echinoida; Strongylocentrotidae; Strongylocentrotus`FBP1_STRPU^FBP1_STRPU^Q:1550-1320,H:481-557^42.857%ID^E:3.68e-10^RecName: Full=Fibropellin-1;^Eukaryota; Metazoa; Echinodermata; Eleutherozoa; Echinozoa; Echinoidea; Euechinoidea; Echinacea; Echinoida; Strongylocentrotidae; Strongylocentrotus`FBP1_STRPU^FBP1_STRPU^Q:1550-1320,H:823-899^42.857%ID^E:5.3e-08^RecName: Full=Fibropellin-1;^Eukaryota; Metazoa; Echinodermata; Eleutherozoa; Echinozoa; Echinoidea; Euechinoidea; Echinacea; Echinoida; Strongylocentrotidae; Strongylocentrotus`FBP1_STRPU^FBP1_STRPU^Q:1907-1320,H:74-253^25.381%ID^E:1.98e-07^RecName: Full=Fibropellin-1;^Eukaryota; Metazoa; Echinodermata; Eleutherozoa; Echinozoa; Echinoidea; Euechinoidea; Echinacea; Echinoida; Strongylocentrotidae; Strongylocentrotus`FBP1_STRPU^FBP1_STRPU^Q:1553-1329,H:860-934^36%ID^E:1.13e-06^RecName: Full=Fibropellin-1;^Eukaryota; Metazoa; Echinodermata; Eleutherozoa; Echinozoa; Echinoidea; Euechinoidea; Echinacea; Echinoida; Strongylocentrotidae; Strongylocentrotus`FBP1_STRPU^FBP1_STRPU^Q:1550-1323,H:519-594^36.842%ID^E:6.44e-06^RecName: Full=Fibropellin-1;^Eukaryota; Metazoa; Echinodermata; Eleutherozoa; Echinozoa; Echinoidea; Euechinoidea; Echinacea; Echinoida; Strongylocentrotidae; Strongylocentrotus	.	TRINITY_DN10755_c0_g1_i2.p1	246-5819[-]	FBP1_STRPU^FBP1_STRPU^Q:416-1187,H:180-950^44.046%ID^E:0^RecName: Full=Fibropellin-1;^Eukaryota; Metazoa; Echinodermata; Eleutherozoa; Echinozoa; Echinoidea; Euechinoidea; Echinacea; Echinoida; Strongylocentrotidae; Strongylocentrotus`FBP1_STRPU^FBP1_STRPU^Q:486-1251,H:174-978^38.923%ID^E:8.93e-160^RecName: Full=Fibropellin-1;^Eukaryota; Metazoa; Echinodermata; Eleutherozoa; Echinozoa; Echinoidea; Euechinoidea; Echinacea; Echinoida; Strongylocentrotidae; Strongylocentrotus`FBP1_STRPU^FBP1_STRPU^Q:402-1101,H:242-936^42.27%ID^E:8.02e-159^RecName: Full=Fibropellin-1;^Eukaryota; Metazoa; Echinodermata; Eleutherozoa; Echinozoa; Echinoidea; Euechinoidea; Echinacea; Echinoida; Strongylocentrotidae; Strongylocentrotus`FBP1_STRPU^FBP1_STRPU^Q:1424-1500,H:785-861^42.857%ID^E:1.87e-12^RecName: Full=Fibropellin-1;^Eukaryota; Metazoa; Echinodermata; Eleutherozoa; Echinozoa; Echinoidea; Euechinoidea; Echinacea; Echinoida; Strongylocentrotidae; Strongylocentrotus`FBP1_STRPU^FBP1_STRPU^Q:1424-1500,H:633-709^46.753%ID^E:2.16e-12^RecName: Full=Fibropellin-1;^Eukaryota; Metazoa; Echinodermata; Eleutherozoa; Echinozoa; Echinoidea; Euechinoidea; Echinacea; Echinoida; Strongylocentrotidae; Strongylocentrotus`FBP1_STRPU^FBP1_STRPU^Q:1424-1500,H:405-481^45.455%ID^E:8.87e-12^RecName: Full=Fibropellin-1;^Eukaryota; Metazoa; Echinodermata; Eleutherozoa; Echinozoa; Echinoidea; Euechinoidea; Echinacea; Echinoida; Strongylocentrotidae; Strongylocentrotus`FBP1_STRPU^FBP1_STRPU^Q:1424-1500,H:671-747^48.052%ID^E:1.3e-11^RecName: Full=Fibropellin-1;^Eukaryota; Metazoa; Echinodermata; Eleutherozoa; Echinozoa; Echinoidea; Euechinoidea; Echinacea; Echinoida; Strongylocentrotidae; Strongylocentrotus`FBP1_STRPU^FBP1_STRPU^Q:1424-1500,H:215-291^45.455%ID^E:1.76e-11^RecName: Full=Fibropellin-1;^Eukaryota; Metazoa; Echinodermata; Eleutherozoa; Echinozoa; Echinoidea; Euechinoidea; Echinacea; Echinoida; Strongylocentrotidae; Strongylocentrotus`FBP1_STRPU^FBP1_STRPU^Q:1424-1500,H:481-557^42.857%ID^E:2.36e-10^RecName: Full=Fibropellin-1;^Eukaryota; Metazoa; Echinodermata; Eleutherozoa; Echinozoa; Echinoidea; Euechinoidea; Echinacea; Echinoida; Strongylocentrotidae; Strongylocentrotus`FBP1_STRPU^FBP1_STRPU^Q:1424-1500,H:823-899^42.857%ID^E:3.8e-08^RecName: Full=Fibropellin-1;^Eukaryota; Metazoa; Echinodermata; Eleutherozoa; Echinozoa; Echinoidea; Euechinoidea; Echinacea; Echinoida; Strongylocentrotidae; Strongylocentrotus`FBP1_STRPU^FBP1_STRPU^Q:1305-1500,H:74-253^25.381%ID^E:4.41e-07^RecName: Full=Fibropellin-1;^Eukaryota; Metazoa; Echinodermata; Eleutherozoa; Echinozoa; Echinoidea; Euechinoidea; Echinacea; Echinoida; Strongylocentrotidae; Strongylocentrotus`FBP1_STRPU^FBP1_STRPU^Q:1423-1497,H:860-934^36%ID^E:9.77e-07^RecName: Full=Fibropellin-1;^Eukaryota; Metazoa; Echinodermata; Eleutherozoa; Echinozoa; Echinoidea; Euechinoidea; Echinacea; Echinoida; Strongylocentrotidae; Strongylocentrotus`FBP1_STRPU^FBP1_STRPU^Q:1424-1499,H:519-594^36.842%ID^E:4.99e-06^RecName: Full=Fibropellin-1;^Eukaryota; Metazoa; Echinodermata; Eleutherozoa; Echinozoa; Echinoidea; Euechinoidea; Echinacea; Echinoida; Strongylocentrotidae; Strongylocentrotus	PF07699.13^Ephrin_rec_like^Putative ephrin-receptor like^255-302^E:3.9e-12`PF07699.13^Ephrin_rec_like^Putative ephrin-receptor like^309-356^E:1.4e-11`PF07699.13^Ephrin_rec_like^Putative ephrin-receptor like^363-410^E:5e-11`PF12661.7^hEGF^Human growth factor-like EGF^421-442^E:0.0044`PF00008.27^EGF^EGF-like domain^454-483^E:4.8e-07`PF12661.7^hEGF^Human growth factor-like EGF^459-480^E:2.5e-05`PF07645.15^EGF_CA^Calcium-binding EGF domain^488-519^E:0.00015`PF00008.27^EGF^EGF-like domain^492-521^E:1.6e-05`PF12661.7^hEGF^Human growth factor-like EGF^497-518^E:0.013`PF00008.27^EGF^EGF-like domain^530-559^E:8.9e-05`PF12661.7^hEGF^Human growth factor-like EGF^535-556^E:0.0066`PF00008.27^EGF^EGF-like domain^568-598^E:1.6e-06`PF12661.7^hEGF^Human growth factor-like EGF^573-594^E:0.00055`PF00008.27^EGF^EGF-like domain^688-717^E:2.8e-06`PF12661.7^hEGF^Human growth factor-like EGF^693-711^E:0.074`PF00008.27^EGF^EGF-like domain^726-756^E:8e-06`PF00008.27^EGF^EGF-like domain^802-832^E:8e-08`PF12661.7^hEGF^Human growth factor-like EGF^807-828^E:1e-05`PF12661.7^hEGF^Human growth factor-like EGF^882-902^E:0.059`PF07645.15^EGF_CA^Calcium-binding EGF domain^911-941^E:0.0017`PF00008.27^EGF^EGF-like domain^914-943^E:5.7e-05`PF12661.7^hEGF^Human growth factor-like EGF^919-940^E:0.0012`PF12661.7^hEGF^Human growth factor-like EGF^957-978^E:3.4e-05`PF00008.27^EGF^EGF-like domain^990-1018^E:1.1e-05`PF12661.7^hEGF^Human growth factor-like EGF^995-1014^E:0.00062`PF00008.27^EGF^EGF-like domain^1027-1059^E:1.5e-05`PF00008.27^EGF^EGF-like domain^1067-1097^E:1.8e-06`PF12661.7^hEGF^Human growth factor-like EGF^1072-1093^E:5e-05`PF00008.27^EGF^EGF-like domain^1143-1172^E:1.5e-08`PF12661.7^hEGF^Human growth factor-like EGF^1148-1169^E:0.00017`PF07645.15^EGF_CA^Calcium-binding EGF domain^1177-1210^E:0.00081`PF00354.17^Pentaxin^Pentaxin family^1225-1400^E:1.1e-07`PF13385.6^Laminin_G_3^Concanavalin A-like lectin/glucanases superfamily^1245-1385^E:5.9e-14`PF00008.27^EGF^EGF-like domain^1461-1493^E:4.2e-05`PF12661.7^hEGF^Human growth factor-like EGF^1470-1491^E:4.9e-05`PF00090.19^TSP_1^Thrombospondin type 1 domain^1506-1556^E:1.6e-09`PF07699.13^Ephrin_rec_like^Putative ephrin-receptor like^1803-1848^E:3.5e-08	.	.	.	KEGG:spu:373313	GO:0032579^cellular_component^apical lamina of hyaline layer`GO:0031410^cellular_component^cytoplasmic vesicle`GO:0005615^cellular_component^extracellular space`GO:0009374^molecular_function^biotin binding`GO:0005509^molecular_function^calcium ion binding`GO:0005112^molecular_function^Notch binding	GO:0005509^molecular_function^calcium ion binding	.	.
Cluster-4263.41063	TRINITY_DN38939_c3_g1	TRINITY_DN38939_c3_g1_i1	.	.	.	.	.	.	.	.	.	.	.	.	.	.
Cluster-4263.41064	TRINITY_DN2208_c8_g1	TRINITY_DN2208_c8_g1_i1	CL17A_HUMAN^CL17A_HUMAN^Q:586-957,H:250-365^25%ID^E:4.28e-06^RecName: Full=C-type lectin domain family 17, member A;^Eukaryota; Metazoa; Chordata; Craniata; Vertebrata; Euteleostomi; Mammalia; Eutheria; Euarchontoglires; Primates; Haplorrhini; Catarrhini; Hominidae; Homo	.	TRINITY_DN2208_c8_g1_i1.p1	160-1896[+]	.	PF00059.21^Lectin_C^Lectin C-type domain^167-275^E:6.2e-08	.	ExpAA=25.48^PredHel=1^Topology=o484-506i	.	.	.	.	.	.
Cluster-4263.41065	TRINITY_DN2141_c0_g1	TRINITY_DN2141_c0_g1_i7	.	.	.	.	.	.	.	.	.	.	.	.	.	.
Cluster-4263.41066	TRINITY_DN27632_c0_g1	TRINITY_DN27632_c0_g1_i1	.	.	.	.	.	.	.	.	.	.	.	.	.	.
Cluster-4263.41067	TRINITY_DN524_c0_g1	TRINITY_DN524_c0_g1_i4	.	.	.	.	.	.	.	.	.	.	.	.	.	.
Cluster-4263.41068	TRINITY_DN180133_c0_g1	TRINITY_DN180133_c0_g1_i1	.	.	.	.	.	.	.	.	.	.	.	.	.	.
Cluster-4263.41069	TRINITY_DN1674_c0_g3	TRINITY_DN1674_c0_g3_i4	.	.	.	.	.	.	.	.	.	.	.	.	.	.
Cluster-4263.41070	TRINITY_DN7484_c0_g1	TRINITY_DN7484_c0_g1_i4	.	.	.	.	.	.	.	.	.	.	.	.	.	.
Cluster-4263.41071	TRINITY_DN27945_c0_g1	TRINITY_DN27945_c0_g1_i13	.	.	.	.	.	.	.	.	.	.	.	.	.	.
Cluster-4263.41072	TRINITY_DN5008_c0_g1	TRINITY_DN5008_c0_g1_i4	.	.	.	.	.	.	.	.	.	.	.	.	.	.
Cluster-4263.41073	TRINITY_DN5008_c0_g1	TRINITY_DN5008_c0_g1_i2	.	.	.	.	.	.	.	.	.	.	.	.	.	.
Cluster-4263.41074	TRINITY_DN10816_c0_g1	TRINITY_DN10816_c0_g1_i1	.	.	.	.	.	.	.	.	.	.	.	.	.	.
Cluster-4263.41075	TRINITY_DN4441_c5_g1	TRINITY_DN4441_c5_g1_i1	.	.	.	.	.	.	.	.	.	.	.	.	.	.
Cluster-4263.41076	TRINITY_DN161_c2_g1	TRINITY_DN161_c2_g1_i8	.	.	.	.	.	.	.	.	.	.	.	.	.	.
Cluster-4263.41076	TRINITY_DN161_c2_g1	TRINITY_DN161_c2_g1_i5	.	.	.	.	.	.	.	.	.	.	.	.	.	.
Cluster-4263.41077	TRINITY_DN12961_c1_g1	TRINITY_DN12961_c1_g1_i2	.	.	.	.	.	.	.	.	.	.	.	.	.	.
Cluster-4263.41078	TRINITY_DN3013_c1_g1	TRINITY_DN3013_c1_g1_i1	.	.	.	.	.	.	.	.	.	.	.	.	.	.
Cluster-4263.41079	TRINITY_DN3620_c0_g4	TRINITY_DN3620_c0_g4_i1	.	.	.	.	.	.	.	.	.	.	.	.	.	.
Cluster-4263.41080	TRINITY_DN521_c5_g3	TRINITY_DN521_c5_g3_i1	.	.	.	.	.	.	.	.	.	.	.	.	.	.
Cluster-4263.41081	TRINITY_DN6468_c2_g1	TRINITY_DN6468_c2_g1_i1	.	.	.	.	.	.	.	.	.	.	.	.	.	.
Cluster-4263.41082	TRINITY_DN1964_c0_g3	TRINITY_DN1964_c0_g3_i1	ANK1_HUMAN^ANK1_HUMAN^Q:2826-2416,H:331-466^35.036%ID^E:4.73e-14^RecName: Full=Ankyrin-1;^Eukaryota; Metazoa; Chordata; Craniata; Vertebrata; Euteleostomi; Mammalia; Eutheria; Euarchontoglires; Primates; Haplorrhini; Catarrhini; Hominidae; Homo`ANK1_HUMAN^ANK1_HUMAN^Q:2796-2446,H:176-291^35.897%ID^E:2.67e-08^RecName: Full=Ankyrin-1;^Eukaryota; Metazoa; Chordata; Craniata; Vertebrata; Euteleostomi; Mammalia; Eutheria; Euarchontoglires; Primates; Haplorrhini; Catarrhini; Hominidae; Homo`ANK1_HUMAN^ANK1_HUMAN^Q:2793-2446,H:474-588^36.207%ID^E:8.22e-08^RecName: Full=Ankyrin-1;^Eukaryota; Metazoa; Chordata; Craniata; Vertebrata; Euteleostomi; Mammalia; Eutheria; Euarchontoglires; Primates; Haplorrhini; Catarrhini; Hominidae; Homo`ANK1_HUMAN^ANK1_HUMAN^Q:2793-2434,H:408-526^34.167%ID^E:1.09e-07^RecName: Full=Ankyrin-1;^Eukaryota; Metazoa; Chordata; Craniata; Vertebrata; Euteleostomi; Mammalia; Eutheria; Euarchontoglires; Primates; Haplorrhini; Catarrhini; Hominidae; Homo`ANK1_HUMAN^ANK1_HUMAN^Q:2808-2446,H:634-753^31.967%ID^E:3.99e-07^RecName: Full=Ankyrin-1;^Eukaryota; Metazoa; Chordata; Craniata; Vertebrata; Euteleostomi; Mammalia; Eutheria; Euarchontoglires; Primates; Haplorrhini; Catarrhini; Hominidae; Homo`ANK1_HUMAN^ANK1_HUMAN^Q:2841-2446,H:227-357^30.827%ID^E:1.08e-06^RecName: Full=Ankyrin-1;^Eukaryota; Metazoa; Chordata; Craniata; Vertebrata; Euteleostomi; Mammalia; Eutheria; Euarchontoglires; Primates; Haplorrhini; Catarrhini; Hominidae; Homo`ANK1_HUMAN^ANK1_HUMAN^Q:2817-2431,H:532-660^34.615%ID^E:1.69e-06^RecName: Full=Ankyrin-1;^Eukaryota; Metazoa; Chordata; Craniata; Vertebrata; Euteleostomi; Mammalia; Eutheria; Euarchontoglires; Primates; Haplorrhini; Catarrhini; Hominidae; Homo`ANK1_HUMAN^ANK1_HUMAN^Q:2793-2440,H:441-557^34.746%ID^E:6.83e-06^RecName: Full=Ankyrin-1;^Eukaryota; Metazoa; Chordata; Craniata; Vertebrata; Euteleostomi; Mammalia; Eutheria; Euarchontoglires; Primates; Haplorrhini; Catarrhini; Hominidae; Homo	.	TRINITY_DN1964_c0_g3_i1.p1	2398-2817[-]	ANK1_HUMAN^ANK1_HUMAN^Q:9-134,H:342-466^37.302%ID^E:3.12e-17^RecName: Full=Ankyrin-1;^Eukaryota; Metazoa; Chordata; Craniata; Vertebrata; Euteleostomi; Mammalia; Eutheria; Euarchontoglires; Primates; Haplorrhini; Catarrhini; Hominidae; Homo`ANK1_HUMAN^ANK1_HUMAN^Q:8-124,H:176-291^35.897%ID^E:3.62e-11^RecName: Full=Ankyrin-1;^Eukaryota; Metazoa; Chordata; Craniata; Vertebrata; Euteleostomi; Mammalia; Eutheria; Euarchontoglires; Primates; Haplorrhini; Catarrhini; Hominidae; Homo`ANK1_HUMAN^ANK1_HUMAN^Q:9-124,H:474-588^36.207%ID^E:1.76e-10^RecName: Full=Ankyrin-1;^Eukaryota; Metazoa; Chordata; Craniata; Vertebrata; Euteleostomi; Mammalia; Eutheria; Euarchontoglires; Primates; Haplorrhini; Catarrhini; Hominidae; Homo`ANK1_HUMAN^ANK1_HUMAN^Q:9-128,H:408-526^34.167%ID^E:2.27e-10^RecName: Full=Ankyrin-1;^Eukaryota; Metazoa; Chordata; Craniata; Vertebrata; Euteleostomi; Mammalia; Eutheria; Euarchontoglires; Primates; Haplorrhini; Catarrhini; Hominidae; Homo`ANK1_HUMAN^ANK1_HUMAN^Q:4-124,H:634-753^31.967%ID^E:1.55e-09^RecName: Full=Ankyrin-1;^Eukaryota; Metazoa; Chordata; Craniata; Vertebrata; Euteleostomi; Mammalia; Eutheria; Euarchontoglires; Primates; Haplorrhini; Catarrhini; Hominidae; Homo`ANK1_HUMAN^ANK1_HUMAN^Q:2-124,H:236-357^32.258%ID^E:3.61e-09^RecName: Full=Ankyrin-1;^Eukaryota; Metazoa; Chordata; Craniata; Vertebrata; Euteleostomi; Mammalia; Eutheria; Euarchontoglires; Primates; Haplorrhini; Catarrhini; Hominidae; Homo`ANK1_HUMAN^ANK1_HUMAN^Q:8-124,H:48-163^32.479%ID^E:9.56e-09^RecName: Full=Ankyrin-1;^Eukaryota; Metazoa; Chordata; Craniata; Vertebrata; Euteleostomi; Mammalia; Eutheria; Euarchontoglires; Primates; Haplorrhini; Catarrhini; Hominidae; Homo`ANK1_HUMAN^ANK1_HUMAN^Q:1-129,H:532-660^34.615%ID^E:1.04e-08^RecName: Full=Ankyrin-1;^Eukaryota; Metazoa; Chordata; Craniata; Vertebrata; Euteleostomi; Mammalia; Eutheria; Euarchontoglires; Primates; Haplorrhini; Catarrhini; Hominidae; Homo`ANK1_HUMAN^ANK1_HUMAN^Q:9-126,H:441-557^34.746%ID^E:2.25e-08^RecName: Full=Ankyrin-1;^Eukaryota; Metazoa; Chordata; Craniata; Vertebrata; Euteleostomi; Mammalia; Eutheria; Euarchontoglires; Primates; Haplorrhini; Catarrhini; Hominidae; Homo`ANK1_HUMAN^ANK1_HUMAN^Q:9-130,H:672-792^30.328%ID^E:2.04e-07^RecName: Full=Ankyrin-1;^Eukaryota; Metazoa; Chordata; Craniata; Vertebrata; Euteleostomi; Mammalia; Eutheria; Euarchontoglires; Primates; Haplorrhini; Catarrhini; Hominidae; Homo`ANK1_HUMAN^ANK1_HUMAN^Q:9-124,H:507-621^33.621%ID^E:4.06e-06^RecName: Full=Ankyrin-1;^Eukaryota; Metazoa; Chordata; Craniata; Vertebrata; Euteleostomi; Mammalia; Eutheria; Euarchontoglires; Primates; Haplorrhini; Catarrhini; Hominidae; Homo`ANK1_HUMAN^ANK1_HUMAN^Q:3-126,H:10-132^31.452%ID^E:8.76e-06^RecName: Full=Ankyrin-1;^Eukaryota; Metazoa; Chordata; Craniata; Vertebrata; Euteleostomi; Mammalia; Eutheria; Euarchontoglires; Primates; Haplorrhini; Catarrhini; Hominidae; Homo	PF12796.7^Ank_2^Ankyrin repeats (3 copies)^9-97^E:8.1e-18`PF13637.6^Ank_4^Ankyrin repeats (many copies)^12-57^E:9.1e-08`PF00023.30^Ank^Ankyrin repeat^37-68^E:1.4e-05`PF13606.6^Ank_3^Ankyrin repeat^37-64^E:0.00028`PF13637.6^Ank_4^Ankyrin repeats (many copies)^38-91^E:1e-13`PF13857.6^Ank_5^Ankyrin repeats (many copies)^61-109^E:1.2e-08`PF00023.30^Ank^Ankyrin repeat^71-98^E:7.9e-05`PF13606.6^Ank_3^Ankyrin repeat^71-94^E:0.00054`PF13637.6^Ank_4^Ankyrin repeats (many copies)^72-124^E:2.3e-05	.	.	COG0666^Ankyrin Repeat	KEGG:hsa:286`KO:K10380	GO:0030673^cellular_component^axolemma`GO:0043194^cellular_component^axon initial segment`GO:0016323^cellular_component^basolateral plasma membrane`GO:0009898^cellular_component^cytoplasmic side of plasma membrane`GO:0005856^cellular_component^cytoskeleton`GO:0005829^cellular_component^cytosol`GO:0031430^cellular_component^M band`GO:0016020^cellular_component^membrane`GO:0005634^cellular_component^nucleus`GO:0005886^cellular_component^plasma membrane`GO:0045211^cellular_component^postsynaptic membrane`GO:0042383^cellular_component^sarcolemma`GO:0016529^cellular_component^sarcoplasmic reticulum`GO:0014731^cellular_component^spectrin-associated cytoskeleton`GO:0030018^cellular_component^Z disc`GO:0051117^molecular_function^ATPase binding`GO:0008093^molecular_function^cytoskeletal adaptor activity`GO:0019899^molecular_function^enzyme binding`GO:0044325^molecular_function^ion channel binding`GO:0019903^molecular_function^protein phosphatase binding`GO:0030507^molecular_function^spectrin binding`GO:0005200^molecular_function^structural constituent of cytoskeleton`GO:0005198^molecular_function^structural molecule activity`GO:0007010^biological_process^cytoskeleton organization`GO:0006888^biological_process^endoplasmic reticulum to Golgi vesicle-mediated transport`GO:0006887^biological_process^exocytosis`GO:0045199^biological_process^maintenance of epithelial cell apical/basal polarity`GO:0010638^biological_process^positive regulation of organelle organization`GO:0072659^biological_process^protein localization to plasma membrane`GO:0007165^biological_process^signal transduction	GO:0005515^molecular_function^protein binding	.	.
Cluster-4263.41083	TRINITY_DN2866_c2_g1	TRINITY_DN2866_c2_g1_i2	.	.	.	.	.	.	.	.	.	.	.	.	.	.
Cluster-4263.41084	TRINITY_DN4807_c0_g1	TRINITY_DN4807_c0_g1_i1	.	.	.	.	.	.	.	.	.	.	.	.	.	.
Cluster-4263.41085	TRINITY_DN4565_c0_g1	TRINITY_DN4565_c0_g1_i2	.	.	.	.	.	.	.	.	.	.	.	.	.	.
Cluster-4263.41086	TRINITY_DN4565_c0_g1	TRINITY_DN4565_c0_g1_i18	.	.	TRINITY_DN4565_c0_g1_i18.p1	1-801[-]	.	.	.	.	.	.	.	.	.	.
Cluster-4263.41087	TRINITY_DN4565_c0_g1	TRINITY_DN4565_c0_g1_i5	.	.	TRINITY_DN4565_c0_g1_i5.p1	3-800[-]	.	.	.	.	.	.	.	.	.	.
Cluster-4263.41088	TRINITY_DN4565_c0_g1	TRINITY_DN4565_c0_g1_i1	.	.	TRINITY_DN4565_c0_g1_i1.p2	233-661[-]	.	.	.	.	.	.	.	.	.	.
Cluster-4263.41089	TRINITY_DN4565_c0_g1	TRINITY_DN4565_c0_g1_i7	.	.	TRINITY_DN4565_c0_g1_i7.p1	3-803[-]	.	.	.	.	.	.	.	.	.	.
Cluster-4263.41090	TRINITY_DN4565_c0_g1	TRINITY_DN4565_c0_g1_i17	.	.	TRINITY_DN4565_c0_g1_i17.p1	176-943[-]	.	.	.	.	.	.	.	.	.	.
Cluster-4263.41091	TRINITY_DN7947_c0_g1	TRINITY_DN7947_c0_g1_i2	YC17_DROME^YC17_DROME^Q:3576-3256,H:8-113^36.364%ID^E:6.2e-15^RecName: Full=Uncharacterized protein CG16817;^Eukaryota; Metazoa; Ecdysozoa; Arthropoda; Hexapoda; Insecta; Pterygota; Neoptera; Holometabola; Diptera; Brachycera; Muscomorpha; Ephydroidea; Drosophilidae; Drosophila; Sophophora	.	TRINITY_DN7947_c0_g1_i2.p1	3064-3591[-]	YC17_DROME^YC17_DROME^Q:6-166,H:8-166^38.554%ID^E:2.1e-22^RecName: Full=Uncharacterized protein CG16817;^Eukaryota; Metazoa; Ecdysozoa; Arthropoda; Hexapoda; Insecta; Pterygota; Neoptera; Holometabola; Diptera; Brachycera; Muscomorpha; Ephydroidea; Drosophilidae; Drosophila; Sophophora	PF04969.16^CS^CS domain^9-83^E:7.7e-05	.	.	ENOG41121RT^Prostaglandin E synthase 3 (Cytosolic)	KEGG:dme:Dmel_CG16817`KO:K15730	GO:0005737^cellular_component^cytoplasm`GO:0005829^cellular_component^cytosol`GO:0005783^cellular_component^endoplasmic reticulum`GO:0031965^cellular_component^nuclear membrane`GO:0005634^cellular_component^nucleus`GO:0051087^molecular_function^chaperone binding`GO:0051879^molecular_function^Hsp90 protein binding`GO:0050220^molecular_function^prostaglandin-E synthase activity`GO:0051131^biological_process^chaperone-mediated protein complex assembly`GO:0007030^biological_process^Golgi organization`GO:0106161^biological_process^positive regulation of small RNA loading onto RISC`GO:0006457^biological_process^protein folding	.	.	.
Cluster-4263.41091	TRINITY_DN7947_c0_g1	TRINITY_DN7947_c0_g1_i1	YC17_DROME^YC17_DROME^Q:3547-3227,H:8-113^36.364%ID^E:6.14e-15^RecName: Full=Uncharacterized protein CG16817;^Eukaryota; Metazoa; Ecdysozoa; Arthropoda; Hexapoda; Insecta; Pterygota; Neoptera; Holometabola; Diptera; Brachycera; Muscomorpha; Ephydroidea; Drosophilidae; Drosophila; Sophophora	.	TRINITY_DN7947_c0_g1_i1.p1	3035-3562[-]	YC17_DROME^YC17_DROME^Q:6-166,H:8-166^38.554%ID^E:2.1e-22^RecName: Full=Uncharacterized protein CG16817;^Eukaryota; Metazoa; Ecdysozoa; Arthropoda; Hexapoda; Insecta; Pterygota; Neoptera; Holometabola; Diptera; Brachycera; Muscomorpha; Ephydroidea; Drosophilidae; Drosophila; Sophophora	PF04969.16^CS^CS domain^9-83^E:7.7e-05	.	.	ENOG41121RT^Prostaglandin E synthase 3 (Cytosolic)	KEGG:dme:Dmel_CG16817`KO:K15730	GO:0005737^cellular_component^cytoplasm`GO:0005829^cellular_component^cytosol`GO:0005783^cellular_component^endoplasmic reticulum`GO:0031965^cellular_component^nuclear membrane`GO:0005634^cellular_component^nucleus`GO:0051087^molecular_function^chaperone binding`GO:0051879^molecular_function^Hsp90 protein binding`GO:0050220^molecular_function^prostaglandin-E synthase activity`GO:0051131^biological_process^chaperone-mediated protein complex assembly`GO:0007030^biological_process^Golgi organization`GO:0106161^biological_process^positive regulation of small RNA loading onto RISC`GO:0006457^biological_process^protein folding	.	.	.
Cluster-4263.41092	TRINITY_DN31407_c0_g1	TRINITY_DN31407_c0_g1_i7	.	.	.	.	.	.	.	.	.	.	.	.	.	.
Cluster-4263.41093	TRINITY_DN26853_c0_g1	TRINITY_DN26853_c0_g1_i1	.	.	.	.	.	.	.	.	.	.	.	.	.	.
Cluster-4263.41094	TRINITY_DN5123_c0_g2	TRINITY_DN5123_c0_g2_i3	.	.	.	.	.	.	.	.	.	.	.	.	.	.
Cluster-4263.41095	TRINITY_DN5123_c0_g2	TRINITY_DN5123_c0_g2_i4	.	.	.	.	.	.	.	.	.	.	.	.	.	.
Cluster-4263.41096	TRINITY_DN8124_c0_g1	TRINITY_DN8124_c0_g1_i1	.	.	.	.	.	.	.	.	.	.	.	.	.	.
Cluster-4263.41097	TRINITY_DN187_c4_g1	TRINITY_DN187_c4_g1_i1	.	.	.	.	.	.	.	.	.	.	.	.	.	.
Cluster-4263.41098	TRINITY_DN29238_c0_g1	TRINITY_DN29238_c0_g1_i1	.	.	.	.	.	.	.	.	.	.	.	.	.	.
Cluster-4263.41099	TRINITY_DN289_c0_g1	TRINITY_DN289_c0_g1_i4	.	.	.	.	.	.	.	.	.	.	.	.	.	.
Cluster-4263.41100	TRINITY_DN289_c0_g1	TRINITY_DN289_c0_g1_i1	.	.	.	.	.	.	.	.	.	.	.	.	.	.
Cluster-4263.41101	TRINITY_DN18153_c1_g1	TRINITY_DN18153_c1_g1_i1	.	.	.	.	.	.	.	.	.	.	.	.	.	.
Cluster-4263.41102	TRINITY_DN22743_c1_g1	TRINITY_DN22743_c1_g1_i1	.	.	.	.	.	.	.	.	.	.	.	.	.	.
Cluster-4263.41103	TRINITY_DN983_c0_g3	TRINITY_DN983_c0_g3_i1	.	.	.	.	.	.	.	.	.	.	.	.	.	.
Cluster-4263.41104	TRINITY_DN1248_c1_g1	TRINITY_DN1248_c1_g1_i2	.	.	.	.	.	.	.	.	.	.	.	.	.	.
Cluster-4263.41105	TRINITY_DN7259_c0_g1	TRINITY_DN7259_c0_g1_i5	.	.	.	.	.	.	.	.	.	.	.	.	.	.
Cluster-4263.41106	TRINITY_DN7259_c0_g1	TRINITY_DN7259_c0_g1_i3	.	.	.	.	.	.	.	.	.	.	.	.	.	.
Cluster-4263.41106	TRINITY_DN7259_c0_g1	TRINITY_DN7259_c0_g1_i1	.	.	.	.	.	.	.	.	.	.	.	.	.	.
Cluster-4263.41107	TRINITY_DN2249_c0_g1	TRINITY_DN2249_c0_g1_i9	.	.	.	.	.	.	.	.	.	.	.	.	.	.
Cluster-4263.41108	TRINITY_DN14696_c0_g1	TRINITY_DN14696_c0_g1_i3	.	.	TRINITY_DN14696_c0_g1_i3.p1	2192-3127[-]	.	.	sigP:1^22^0.618^YES	.	.	.	.	.	.	.
Cluster-4263.41108	TRINITY_DN14696_c0_g1	TRINITY_DN14696_c0_g1_i5	.	.	TRINITY_DN14696_c0_g1_i5.p1	2124-3059[-]	.	.	sigP:1^22^0.618^YES	.	.	.	.	.	.	.
Cluster-4263.41109	TRINITY_DN14696_c0_g3	TRINITY_DN14696_c0_g3_i1	.	.	.	.	.	.	.	.	.	.	.	.	.	.
Cluster-4263.41110	TRINITY_DN5541_c2_g1	TRINITY_DN5541_c2_g1_i1	.	.	.	.	.	.	.	.	.	.	.	.	.	.
Cluster-4263.41111	TRINITY_DN473_c2_g1	TRINITY_DN473_c2_g1_i2	.	.	.	.	.	.	.	.	.	.	.	.	.	.
Cluster-4263.41112	TRINITY_DN12096_c0_g1	TRINITY_DN12096_c0_g1_i5	.	.	.	.	.	.	.	.	.	.	.	.	.	.
Cluster-4263.41113	TRINITY_DN832_c0_g2	TRINITY_DN832_c0_g2_i1	.	.	.	.	.	.	.	.	.	.	.	.	.	.
Cluster-4263.41114	TRINITY_DN5695_c0_g1	TRINITY_DN5695_c0_g1_i1	.	.	.	.	.	.	.	.	.	.	.	.	.	.
Cluster-4263.41115	TRINITY_DN5695_c0_g2	TRINITY_DN5695_c0_g2_i2	.	.	.	.	.	.	.	.	.	.	.	.	.	.
Cluster-4263.41116	TRINITY_DN16598_c0_g1	TRINITY_DN16598_c0_g1_i2	.	.	.	.	.	.	.	.	.	.	.	.	.	.
Cluster-4263.41117	TRINITY_DN3587_c1_g1	TRINITY_DN3587_c1_g1_i1	.	.	.	.	.	.	.	.	.	.	.	.	.	.
Cluster-4263.41118	TRINITY_DN55_c1_g2	TRINITY_DN55_c1_g2_i4	TBCD_HUMAN^TBCD_HUMAN^Q:2-1825,H:571-1183^43.019%ID^E:3.87e-150^RecName: Full=Tubulin-specific chaperone D;^Eukaryota; Metazoa; Chordata; Craniata; Vertebrata; Euteleostomi; Mammalia; Eutheria; Euarchontoglires; Primates; Haplorrhini; Catarrhini; Hominidae; Homo	.	TRINITY_DN55_c1_g2_i4.p1	272-1870[+]	TBCD_HUMAN^TBCD_HUMAN^Q:5-518,H:666-1183^43.57%ID^E:5.86e-143^RecName: Full=Tubulin-specific chaperone D;^Eukaryota; Metazoa; Chordata; Craniata; Vertebrata; Euteleostomi; Mammalia; Eutheria; Euarchontoglires; Primates; Haplorrhini; Catarrhini; Hominidae; Homo	PF12612.8^TFCD_C^Tubulin folding cofactor D C terminal^237-422^E:4.1e-63	.	.	COG5234^Cofactor D	KEGG:hsa:6904`KO:K21767	GO:0005912^cellular_component^adherens junction`GO:0005923^cellular_component^bicellular tight junction`GO:0005813^cellular_component^centrosome`GO:0005737^cellular_component^cytoplasm`GO:0016328^cellular_component^lateral plasma membrane`GO:0005874^cellular_component^microtubule`GO:0048487^molecular_function^beta-tubulin binding`GO:0051087^molecular_function^chaperone binding`GO:0005096^molecular_function^GTPase activator activity`GO:0034333^biological_process^adherens junction assembly`GO:0070830^biological_process^bicellular tight junction assembly`GO:0048667^biological_process^cell morphogenesis involved in neuron differentiation`GO:0000226^biological_process^microtubule cytoskeleton organization`GO:0000278^biological_process^mitotic cell cycle`GO:0010812^biological_process^negative regulation of cell-substrate adhesion`GO:0031115^biological_process^negative regulation of microtubule polymerization`GO:0007023^biological_process^post-chaperonin tubulin folding pathway`GO:0006457^biological_process^protein folding`GO:0007021^biological_process^tubulin complex assembly	.	.	.
Cluster-4263.41119	TRINITY_DN274804_c0_g1	TRINITY_DN274804_c0_g1_i1	TBCD_CHICK^TBCD_CHICK^Q:2-868,H:285-575^65.636%ID^E:7.2e-113^RecName: Full=Tubulin-specific chaperone D;^Eukaryota; Metazoa; Chordata; Craniata; Vertebrata; Euteleostomi; Archelosauria; Archosauria; Dinosauria; Saurischia; Theropoda; Coelurosauria; Aves; Neognathae; Galloanserae; Galliformes; Phasianidae; Phasianinae; Gallus	.	TRINITY_DN274804_c0_g1_i1.p1	2-871[+]	TBCD_CHICK^TBCD_CHICK^Q:1-289,H:285-575^67.01%ID^E:1.74e-136^RecName: Full=Tubulin-specific chaperone D;^Eukaryota; Metazoa; Chordata; Craniata; Vertebrata; Euteleostomi; Archelosauria; Archosauria; Dinosauria; Saurischia; Theropoda; Coelurosauria; Aves; Neognathae; Galloanserae; Galliformes; Phasianidae; Phasianinae; Gallus	.	.	.	COG5234^Cofactor D	KEGG:gga:417334`KO:K21767	GO:0005912^cellular_component^adherens junction`GO:0005923^cellular_component^bicellular tight junction`GO:0005737^cellular_component^cytoplasm`GO:0016328^cellular_component^lateral plasma membrane`GO:0005815^cellular_component^microtubule organizing center`GO:0048487^molecular_function^beta-tubulin binding`GO:0005096^molecular_function^GTPase activator activity`GO:0034333^biological_process^adherens junction assembly`GO:0070830^biological_process^bicellular tight junction assembly`GO:0000226^biological_process^microtubule cytoskeleton organization`GO:0010812^biological_process^negative regulation of cell-substrate adhesion`GO:0031115^biological_process^negative regulation of microtubule polymerization`GO:0007023^biological_process^post-chaperonin tubulin folding pathway`GO:0006457^biological_process^protein folding`GO:0007021^biological_process^tubulin complex assembly	.	.	.
Cluster-4263.41120	TRINITY_DN6200_c0_g2	TRINITY_DN6200_c0_g2_i1	.	.	.	.	.	.	.	.	.	.	.	.	.	.
Cluster-4263.41121	TRINITY_DN5965_c0_g2	TRINITY_DN5965_c0_g2_i1	.	.	.	.	.	.	.	.	.	.	.	.	.	.
Cluster-4263.41122	TRINITY_DN2997_c0_g1	TRINITY_DN2997_c0_g1_i3	.	.	.	.	.	.	.	.	.	.	.	.	.	.
Cluster-4263.41122	TRINITY_DN2997_c0_g1	TRINITY_DN2997_c0_g1_i4	.	.	.	.	.	.	.	.	.	.	.	.	.	.
Cluster-4263.41123	TRINITY_DN3664_c0_g1	TRINITY_DN3664_c0_g1_i5	.	.	.	.	.	.	.	.	.	.	.	.	.	.
Cluster-4263.41124	TRINITY_DN11990_c0_g2	TRINITY_DN11990_c0_g2_i1	.	.	.	.	.	.	.	.	.	.	.	.	.	.
Cluster-4263.41125	TRINITY_DN5606_c0_g1	TRINITY_DN5606_c0_g1_i1	EGL15_CAEEL^EGL15_CAEEL^Q:1202-2134,H:634-952^38.253%ID^E:1.12e-61^RecName: Full=Myoblast growth factor receptor egl-15;^Eukaryota; Metazoa; Ecdysozoa; Nematoda; Chromadorea; Rhabditida; Rhabditina; Rhabditomorpha; Rhabditoidea; Rhabditidae; Peloderinae; Caenorhabditis	.	TRINITY_DN5606_c0_g1_i1.p1	17-2383[+]	EGL15_CAEEL^EGL15_CAEEL^Q:396-744,H:634-996^35.979%ID^E:4.48e-64^RecName: Full=Myoblast growth factor receptor egl-15;^Eukaryota; Metazoa; Ecdysozoa; Nematoda; Chromadorea; Rhabditida; Rhabditina; Rhabditomorpha; Rhabditoidea; Rhabditidae; Peloderinae; Caenorhabditis	PF07714.17^Pkinase_Tyr^Protein tyrosine kinase^402-671^E:4.3e-84`PF00069.25^Pkinase^Protein kinase domain^403-669^E:5.8e-34	sigP:1^33^0.692^YES	ExpAA=41.08^PredHel=2^Topology=i12-34o325-347i	COG0515^Serine Threonine protein kinase	KEGG:cel:CELE_F58A3.2	GO:0005623^cellular_component^cell`GO:0005887^cellular_component^integral component of plasma membrane`GO:0043235^cellular_component^receptor complex`GO:0005524^molecular_function^ATP binding`GO:0046872^molecular_function^metal ion binding`GO:0004672^molecular_function^protein kinase activity`GO:0004714^molecular_function^transmembrane receptor protein tyrosine kinase activity`GO:0016477^biological_process^cell migration`GO:0048546^biological_process^digestive tract morphogenesis`GO:0008543^biological_process^fibroblast growth factor receptor signaling pathway`GO:0046716^biological_process^muscle cell cellular homeostasis`GO:0007517^biological_process^muscle organ development`GO:0002119^biological_process^nematode larval development`GO:0018991^biological_process^oviposition`GO:0006468^biological_process^protein phosphorylation`GO:0031344^biological_process^regulation of cell projection organization`GO:0031647^biological_process^regulation of protein stability`GO:0007169^biological_process^transmembrane receptor protein tyrosine kinase signaling pathway	GO:0004672^molecular_function^protein kinase activity`GO:0006468^biological_process^protein phosphorylation`GO:0005524^molecular_function^ATP binding	.	.
Cluster-4263.41126	TRINITY_DN11930_c1_g1	TRINITY_DN11930_c1_g1_i2	.	.	.	.	.	.	.	.	.	.	.	.	.	.
Cluster-4263.41127	TRINITY_DN19363_c3_g1	TRINITY_DN19363_c3_g1_i1	.	.	.	.	.	.	.	.	.	.	.	.	.	.
Cluster-4263.41128	TRINITY_DN2982_c0_g3	TRINITY_DN2982_c0_g3_i2	.	.	.	.	.	.	.	.	.	.	.	.	.	.
Cluster-4263.41129	TRINITY_DN4235_c1_g2	TRINITY_DN4235_c1_g2_i1	.	.	.	.	.	.	.	.	.	.	.	.	.	.
Cluster-4263.41130	TRINITY_DN18243_c0_g1	TRINITY_DN18243_c0_g1_i1	.	.	.	.	.	.	.	.	.	.	.	.	.	.
Cluster-4263.41131	TRINITY_DN5413_c1_g1	TRINITY_DN5413_c1_g1_i1	.	.	.	.	.	.	.	.	.	.	.	.	.	.
Cluster-4263.41132	TRINITY_DN539_c0_g2	TRINITY_DN539_c0_g2_i1	.	.	.	.	.	.	.	.	.	.	.	.	.	.
Cluster-4263.41133	TRINITY_DN509_c0_g1	TRINITY_DN509_c0_g1_i3	.	.	.	.	.	.	.	.	.	.	.	.	.	.
Cluster-4263.41133	TRINITY_DN509_c0_g1	TRINITY_DN509_c0_g1_i5	.	.	.	.	.	.	.	.	.	.	.	.	.	.
Cluster-4263.41134	TRINITY_DN527_c1_g1	TRINITY_DN527_c1_g1_i2	FACE1_HUMAN^FACE1_HUMAN^Q:2226-1414,H:17-287^62.731%ID^E:9.35e-108^RecName: Full=CAAX prenyl protease 1 homolog;^Eukaryota; Metazoa; Chordata; Craniata; Vertebrata; Euteleostomi; Mammalia; Eutheria; Euarchontoglires; Primates; Haplorrhini; Catarrhini; Hominidae; Homo`FACE1_HUMAN^FACE1_HUMAN^Q:1242-742,H:301-470^71.765%ID^E:1.22e-67^RecName: Full=CAAX prenyl protease 1 homolog;^Eukaryota; Metazoa; Chordata; Craniata; Vertebrata; Euteleostomi; Mammalia; Eutheria; Euarchontoglires; Primates; Haplorrhini; Catarrhini; Hominidae; Homo	.	TRINITY_DN527_c1_g1_i2.p1	730-2265[-]	FACE1_MOUSE^FACE1_MOUSE^Q:14-510,H:17-472^59.96%ID^E:0^RecName: Full=CAAX prenyl protease 1 homolog;^Eukaryota; Metazoa; Chordata; Craniata; Vertebrata; Euteleostomi; Mammalia; Eutheria; Euarchontoglires; Glires; Rodentia; Myomorpha; Muroidea; Muridae; Murinae; Mus; Mus	PF16491.5^Peptidase_M48_N^CAAX prenyl protease N-terminal, five membrane helices^38-222^E:6e-66`PF01435.18^Peptidase_M48^Peptidase family M48^225-510^E:1.1e-60	.	ExpAA=149.95^PredHel=7^Topology=o15-34i73-95o115-134i169-186o191-213i387-405o420-442i	COG0501^Protease HtpX homolog	KEGG:mmu:230709`KO:K06013	GO:0030176^cellular_component^integral component of endoplasmic reticulum membrane`GO:0016020^cellular_component^membrane`GO:0005635^cellular_component^nuclear envelope`GO:0005637^cellular_component^nuclear inner membrane`GO:0032991^cellular_component^protein-containing complex`GO:0003690^molecular_function^double-stranded DNA binding`GO:0004175^molecular_function^endopeptidase activity`GO:0046872^molecular_function^metal ion binding`GO:0004222^molecular_function^metalloendopeptidase activity`GO:0007628^biological_process^adult walking behavior`GO:0030282^biological_process^bone mineralization`GO:0071586^biological_process^CAAX-box protein processing`GO:1990036^biological_process^calcium ion import into sarcoplasmic reticulum`GO:0061762^biological_process^CAMKK-AMPK signaling cascade`GO:0061337^biological_process^cardiac conduction`GO:0048739^biological_process^cardiac muscle fiber development`GO:0003231^biological_process^cardiac ventricle development`GO:0044255^biological_process^cellular lipid metabolic process`GO:0006974^biological_process^cellular response to DNA damage stimulus`GO:0071480^biological_process^cellular response to gamma radiation`GO:0006325^biological_process^chromatin organization`GO:0051276^biological_process^chromosome organization`GO:0008340^biological_process^determination of adult lifespan`GO:0006281^biological_process^DNA repair`GO:0008544^biological_process^epidermis development`GO:0003417^biological_process^growth plate cartilage development`GO:0001942^biological_process^hair follicle development`GO:0003007^biological_process^heart morphogenesis`GO:1990164^biological_process^histone H2A phosphorylation`GO:0043969^biological_process^histone H2B acetylation`GO:0043979^biological_process^histone H2B-K5 acetylation`GO:0044029^biological_process^hypomethylation of CpG island`GO:0006925^biological_process^inflammatory cell apoptotic process`GO:0060993^biological_process^kidney morphogenesis`GO:0001889^biological_process^liver development`GO:0043007^biological_process^maintenance of rDNA`GO:0035264^biological_process^multicellular organism growth`GO:0010629^biological_process^negative regulation of gene expression`GO:1903799^biological_process^negative regulation of production of miRNAs involved in gene silencing by miRNA`GO:0050905^biological_process^neuromuscular process`GO:0006998^biological_process^nuclear envelope organization`GO:0006997^biological_process^nucleus organization`GO:0010628^biological_process^positive regulation of gene expression`GO:0030327^biological_process^prenylated protein catabolic process`GO:0016485^biological_process^protein processing`GO:0010506^biological_process^regulation of autophagy`GO:1903522^biological_process^regulation of blood circulation`GO:0030500^biological_process^regulation of bone mineralization`GO:0008360^biological_process^regulation of cell shape`GO:2000772^biological_process^regulation of cellular senescence`GO:0050688^biological_process^regulation of defense response to virus`GO:0043516^biological_process^regulation of DNA damage response, signal transduction by p53 class mediator`GO:0044030^biological_process^regulation of DNA methylation`GO:0048145^biological_process^regulation of fibroblast proliferation`GO:0010906^biological_process^regulation of glucose metabolic process`GO:0008016^biological_process^regulation of heart contraction`GO:0090239^biological_process^regulation of histone H4 acetylation`GO:2000618^biological_process^regulation of histone H4-K16 acetylation`GO:0032350^biological_process^regulation of hormone metabolic process`GO:0019216^biological_process^regulation of lipid metabolic process`GO:0007346^biological_process^regulation of mitotic cell cycle`GO:1903463^biological_process^regulation of mitotic cell cycle DNA replication`GO:0040014^biological_process^regulation of multicellular organism growth`GO:1903025^biological_process^regulation of RNA polymerase II regulatory region sequence-specific DNA binding`GO:0070302^biological_process^regulation of stress-activated protein kinase signaling cascade`GO:2000730^biological_process^regulation of termination of RNA polymerase I transcription`GO:0032006^biological_process^regulation of TOR signaling`GO:0006355^biological_process^regulation of transcription, DNA-templated`GO:0060307^biological_process^regulation of ventricular cardiac muscle cell membrane repolarization`GO:0072423^biological_process^response to DNA damage checkpoint signaling`GO:0048538^biological_process^thymus development`GO:0003229^biological_process^ventricular cardiac muscle tissue development	GO:0004222^molecular_function^metalloendopeptidase activity`GO:0006508^biological_process^proteolysis	.	.
Cluster-4263.41134	TRINITY_DN527_c1_g1	TRINITY_DN527_c1_g1_i6	FACE1_HUMAN^FACE1_HUMAN^Q:2262-1450,H:17-287^62.731%ID^E:1.26e-107^RecName: Full=CAAX prenyl protease 1 homolog;^Eukaryota; Metazoa; Chordata; Craniata; Vertebrata; Euteleostomi; Mammalia; Eutheria; Euarchontoglires; Primates; Haplorrhini; Catarrhini; Hominidae; Homo`FACE1_HUMAN^FACE1_HUMAN^Q:1242-742,H:301-470^71.765%ID^E:1.48e-67^RecName: Full=CAAX prenyl protease 1 homolog;^Eukaryota; Metazoa; Chordata; Craniata; Vertebrata; Euteleostomi; Mammalia; Eutheria; Euarchontoglires; Primates; Haplorrhini; Catarrhini; Hominidae; Homo	.	TRINITY_DN527_c1_g1_i6.p1	730-2301[-]	FACE1_MOUSE^FACE1_MOUSE^Q:14-522,H:17-472^57.957%ID^E:0^RecName: Full=CAAX prenyl protease 1 homolog;^Eukaryota; Metazoa; Chordata; Craniata; Vertebrata; Euteleostomi; Mammalia; Eutheria; Euarchontoglires; Glires; Rodentia; Myomorpha; Muroidea; Muridae; Murinae; Mus; Mus	PF16491.5^Peptidase_M48_N^CAAX prenyl protease N-terminal, five membrane helices^38-222^E:6.3e-66`PF01435.18^Peptidase_M48^Peptidase family M48^225-522^E:2.2e-60	.	ExpAA=149.95^PredHel=7^Topology=o15-34i73-95o115-134i169-186o191-213i399-417o432-454i	COG0501^Protease HtpX homolog	KEGG:mmu:230709`KO:K06013	GO:0030176^cellular_component^integral component of endoplasmic reticulum membrane`GO:0016020^cellular_component^membrane`GO:0005635^cellular_component^nuclear envelope`GO:0005637^cellular_component^nuclear inner membrane`GO:0032991^cellular_component^protein-containing complex`GO:0003690^molecular_function^double-stranded DNA binding`GO:0004175^molecular_function^endopeptidase activity`GO:0046872^molecular_function^metal ion binding`GO:0004222^molecular_function^metalloendopeptidase activity`GO:0007628^biological_process^adult walking behavior`GO:0030282^biological_process^bone mineralization`GO:0071586^biological_process^CAAX-box protein processing`GO:1990036^biological_process^calcium ion import into sarcoplasmic reticulum`GO:0061762^biological_process^CAMKK-AMPK signaling cascade`GO:0061337^biological_process^cardiac conduction`GO:0048739^biological_process^cardiac muscle fiber development`GO:0003231^biological_process^cardiac ventricle development`GO:0044255^biological_process^cellular lipid metabolic process`GO:0006974^biological_process^cellular response to DNA damage stimulus`GO:0071480^biological_process^cellular response to gamma radiation`GO:0006325^biological_process^chromatin organization`GO:0051276^biological_process^chromosome organization`GO:0008340^biological_process^determination of adult lifespan`GO:0006281^biological_process^DNA repair`GO:0008544^biological_process^epidermis development`GO:0003417^biological_process^growth plate cartilage development`GO:0001942^biological_process^hair follicle development`GO:0003007^biological_process^heart morphogenesis`GO:1990164^biological_process^histone H2A phosphorylation`GO:0043969^biological_process^histone H2B acetylation`GO:0043979^biological_process^histone H2B-K5 acetylation`GO:0044029^biological_process^hypomethylation of CpG island`GO:0006925^biological_process^inflammatory cell apoptotic process`GO:0060993^biological_process^kidney morphogenesis`GO:0001889^biological_process^liver development`GO:0043007^biological_process^maintenance of rDNA`GO:0035264^biological_process^multicellular organism growth`GO:0010629^biological_process^negative regulation of gene expression`GO:1903799^biological_process^negative regulation of production of miRNAs involved in gene silencing by miRNA`GO:0050905^biological_process^neuromuscular process`GO:0006998^biological_process^nuclear envelope organization`GO:0006997^biological_process^nucleus organization`GO:0010628^biological_process^positive regulation of gene expression`GO:0030327^biological_process^prenylated protein catabolic process`GO:0016485^biological_process^protein processing`GO:0010506^biological_process^regulation of autophagy`GO:1903522^biological_process^regulation of blood circulation`GO:0030500^biological_process^regulation of bone mineralization`GO:0008360^biological_process^regulation of cell shape`GO:2000772^biological_process^regulation of cellular senescence`GO:0050688^biological_process^regulation of defense response to virus`GO:0043516^biological_process^regulation of DNA damage response, signal transduction by p53 class mediator`GO:0044030^biological_process^regulation of DNA methylation`GO:0048145^biological_process^regulation of fibroblast proliferation`GO:0010906^biological_process^regulation of glucose metabolic process`GO:0008016^biological_process^regulation of heart contraction`GO:0090239^biological_process^regulation of histone H4 acetylation`GO:2000618^biological_process^regulation of histone H4-K16 acetylation`GO:0032350^biological_process^regulation of hormone metabolic process`GO:0019216^biological_process^regulation of lipid metabolic process`GO:0007346^biological_process^regulation of mitotic cell cycle`GO:1903463^biological_process^regulation of mitotic cell cycle DNA replication`GO:0040014^biological_process^regulation of multicellular organism growth`GO:1903025^biological_process^regulation of RNA polymerase II regulatory region sequence-specific DNA binding`GO:0070302^biological_process^regulation of stress-activated protein kinase signaling cascade`GO:2000730^biological_process^regulation of termination of RNA polymerase I transcription`GO:0032006^biological_process^regulation of TOR signaling`GO:0006355^biological_process^regulation of transcription, DNA-templated`GO:0060307^biological_process^regulation of ventricular cardiac muscle cell membrane repolarization`GO:0072423^biological_process^response to DNA damage checkpoint signaling`GO:0048538^biological_process^thymus development`GO:0003229^biological_process^ventricular cardiac muscle tissue development	GO:0004222^molecular_function^metalloendopeptidase activity`GO:0006508^biological_process^proteolysis	.	.
Cluster-4263.41135	TRINITY_DN32514_c0_g2	TRINITY_DN32514_c0_g2_i1	.	.	.	.	.	.	.	.	.	.	.	.	.	.
Cluster-4263.41136	TRINITY_DN509_c0_g3	TRINITY_DN509_c0_g3_i1	.	.	.	.	.	.	.	.	.	.	.	.	.	.
Cluster-4263.41137	TRINITY_DN546_c2_g1	TRINITY_DN546_c2_g1_i9	DCA15_XENLA^DCA15_XENLA^Q:65-856,H:35-266^31.022%ID^E:3.89e-30^RecName: Full=DDB1- and CUL4-associated factor 15;^Eukaryota; Metazoa; Chordata; Craniata; Vertebrata; Euteleostomi; Amphibia; Batrachia; Anura; Pipoidea; Pipidae; Xenopodinae; Xenopus; Xenopus`DCA15_XENLA^DCA15_XENLA^Q:2018-2578,H:426-600^28.877%ID^E:2.59e-18^RecName: Full=DDB1- and CUL4-associated factor 15;^Eukaryota; Metazoa; Chordata; Craniata; Vertebrata; Euteleostomi; Amphibia; Batrachia; Anura; Pipoidea; Pipidae; Xenopodinae; Xenopus; Xenopus	.	TRINITY_DN546_c2_g1_i9.p1	305-2584[+]	DCA15_HUMAN^DCA15_HUMAN^Q:572-758,H:426-600^29.412%ID^E:3.78e-20^RecName: Full=DDB1- and CUL4-associated factor 15;^Eukaryota; Metazoa; Chordata; Craniata; Vertebrata; Euteleostomi; Mammalia; Eutheria; Euarchontoglires; Primates; Haplorrhini; Catarrhini; Hominidae; Homo`DCA15_HUMAN^DCA15_HUMAN^Q:3-184,H:104-266^30.208%ID^E:1.17e-17^RecName: Full=DDB1- and CUL4-associated factor 15;^Eukaryota; Metazoa; Chordata; Craniata; Vertebrata; Euteleostomi; Mammalia; Eutheria; Euarchontoglires; Primates; Haplorrhini; Catarrhini; Hominidae; Homo	PF14939.6^DCAF15_WD40^DDB1-and CUL4-substrate receptor 15, WD repeat^3-177^E:2.5e-44	.	.	ENOG410ZN1V^DDB1 and CUL4 associated factor 15	KEGG:hsa:90379`KO:K11791	GO:0080008^cellular_component^Cul4-RING E3 ubiquitin ligase complex`GO:0032991^cellular_component^protein-containing complex`GO:0016567^biological_process^protein ubiquitination	.	.	.
Cluster-4263.41137	TRINITY_DN546_c2_g1	TRINITY_DN546_c2_g1_i7	DCA15_XENLA^DCA15_XENLA^Q:65-856,H:35-266^31.022%ID^E:3.9e-30^RecName: Full=DDB1- and CUL4-associated factor 15;^Eukaryota; Metazoa; Chordata; Craniata; Vertebrata; Euteleostomi; Amphibia; Batrachia; Anura; Pipoidea; Pipidae; Xenopodinae; Xenopus; Xenopus`DCA15_XENLA^DCA15_XENLA^Q:2018-2578,H:426-600^28.877%ID^E:2.6e-18^RecName: Full=DDB1- and CUL4-associated factor 15;^Eukaryota; Metazoa; Chordata; Craniata; Vertebrata; Euteleostomi; Amphibia; Batrachia; Anura; Pipoidea; Pipidae; Xenopodinae; Xenopus; Xenopus	.	TRINITY_DN546_c2_g1_i7.p1	305-2584[+]	DCA15_HUMAN^DCA15_HUMAN^Q:572-758,H:426-600^29.412%ID^E:3.78e-20^RecName: Full=DDB1- and CUL4-associated factor 15;^Eukaryota; Metazoa; Chordata; Craniata; Vertebrata; Euteleostomi; Mammalia; Eutheria; Euarchontoglires; Primates; Haplorrhini; Catarrhini; Hominidae; Homo`DCA15_HUMAN^DCA15_HUMAN^Q:3-184,H:104-266^30.208%ID^E:1.17e-17^RecName: Full=DDB1- and CUL4-associated factor 15;^Eukaryota; Metazoa; Chordata; Craniata; Vertebrata; Euteleostomi; Mammalia; Eutheria; Euarchontoglires; Primates; Haplorrhini; Catarrhini; Hominidae; Homo	PF14939.6^DCAF15_WD40^DDB1-and CUL4-substrate receptor 15, WD repeat^3-177^E:2.5e-44	.	.	ENOG410ZN1V^DDB1 and CUL4 associated factor 15	KEGG:hsa:90379`KO:K11791	GO:0080008^cellular_component^Cul4-RING E3 ubiquitin ligase complex`GO:0032991^cellular_component^protein-containing complex`GO:0016567^biological_process^protein ubiquitination	.	.	.
Cluster-4263.41138	TRINITY_DN14698_c0_g1	TRINITY_DN14698_c0_g1_i1	.	.	.	.	.	.	.	.	.	.	.	.	.	.
Cluster-4263.41139	TRINITY_DN2177_c3_g1	TRINITY_DN2177_c3_g1_i1	.	.	.	.	.	.	.	.	.	.	.	.	.	.
Cluster-4263.41140	TRINITY_DN23675_c0_g3	TRINITY_DN23675_c0_g3_i2	.	.	.	.	.	.	.	.	.	.	.	.	.	.
Cluster-4263.41141	TRINITY_DN10849_c1_g1	TRINITY_DN10849_c1_g1_i6	.	.	.	.	.	.	.	.	.	.	.	.	.	.
Cluster-4263.41142	TRINITY_DN6337_c1_g1	TRINITY_DN6337_c1_g1_i1	.	.	.	.	.	.	.	.	.	.	.	.	.	.
Cluster-4263.41143	TRINITY_DN6066_c0_g2	TRINITY_DN6066_c0_g2_i1	.	.	.	.	.	.	.	.	.	.	.	.	.	.
Cluster-4263.41144	TRINITY_DN3422_c1_g1	TRINITY_DN3422_c1_g1_i4	.	.	.	.	.	.	.	.	.	.	.	.	.	.
Cluster-4263.41145	TRINITY_DN235516_c0_g1	TRINITY_DN235516_c0_g1_i1	.	.	.	.	.	.	.	.	.	.	.	.	.	.
Cluster-4263.41146	TRINITY_DN20483_c0_g1	TRINITY_DN20483_c0_g1_i2	.	.	.	.	.	.	.	.	.	.	.	.	.	.
Cluster-4263.41147	TRINITY_DN20483_c0_g1	TRINITY_DN20483_c0_g1_i3	.	.	.	.	.	.	.	.	.	.	.	.	.	.
Cluster-4263.41148	TRINITY_DN767_c4_g1	TRINITY_DN767_c4_g1_i3	.	.	.	.	.	.	.	.	.	.	.	.	.	.
Cluster-4263.41149	TRINITY_DN4856_c3_g1	TRINITY_DN4856_c3_g1_i1	.	.	.	.	.	.	.	.	.	.	.	.	.	.
Cluster-4263.41150	TRINITY_DN6333_c3_g1	TRINITY_DN6333_c3_g1_i1	.	.	.	.	.	.	.	.	.	.	.	.	.	.
Cluster-4263.41151	TRINITY_DN53717_c0_g3	TRINITY_DN53717_c0_g3_i3	ACSL5_RAT^ACSL5_RAT^Q:325-2325,H:11-678^45.214%ID^E:0^RecName: Full=Long-chain-fatty-acid--CoA ligase 5 {ECO:0000305};^Eukaryota; Metazoa; Chordata; Craniata; Vertebrata; Euteleostomi; Mammalia; Eutheria; Euarchontoglires; Glires; Rodentia; Myomorpha; Muroidea; Muridae; Murinae; Rattus	.	TRINITY_DN53717_c0_g3_i3.p1	292-2331[+]	ACSL5_RAT^ACSL5_RAT^Q:12-678,H:11-678^45.214%ID^E:0^RecName: Full=Long-chain-fatty-acid--CoA ligase 5 {ECO:0000305};^Eukaryota; Metazoa; Chordata; Craniata; Vertebrata; Euteleostomi; Mammalia; Eutheria; Euarchontoglires; Glires; Rodentia; Myomorpha; Muroidea; Muridae; Murinae; Rattus	PF00501.28^AMP-binding^AMP-binding enzyme^102-548^E:1.7e-100`PF13193.6^AMP-binding_C^AMP-binding enzyme C-terminal domain^557-599^E:2.2e-05	.	.	COG1022^Amp-dependent synthetase and ligase	KEGG:rno:94340`KO:K01897	GO:0005783^cellular_component^endoplasmic reticulum`GO:0005789^cellular_component^endoplasmic reticulum membrane`GO:0016021^cellular_component^integral component of membrane`GO:0005741^cellular_component^mitochondrial outer membrane`GO:0005739^cellular_component^mitochondrion`GO:0005886^cellular_component^plasma membrane`GO:0003996^molecular_function^acyl-CoA ligase activity`GO:0047676^molecular_function^arachidonate-CoA ligase activity`GO:0005524^molecular_function^ATP binding`GO:0102391^molecular_function^decanoate-CoA ligase activity`GO:0004467^molecular_function^long-chain fatty acid-CoA ligase activity`GO:0032869^biological_process^cellular response to insulin stimulus`GO:0006631^biological_process^fatty acid metabolic process`GO:0015908^biological_process^fatty acid transport`GO:0001676^biological_process^long-chain fatty acid metabolic process`GO:0035338^biological_process^long-chain fatty-acyl-CoA biosynthetic process`GO:0008654^biological_process^phospholipid biosynthetic process`GO:0032000^biological_process^positive regulation of fatty acid beta-oxidation`GO:0010747^biological_process^positive regulation of long-chain fatty acid import across plasma membrane`GO:0010867^biological_process^positive regulation of triglyceride biosynthetic process`GO:2001236^biological_process^regulation of extrinsic apoptotic signaling pathway`GO:0070723^biological_process^response to cholesterol`GO:0009749^biological_process^response to glucose`GO:0007584^biological_process^response to nutrient`GO:0009744^biological_process^response to sucrose	GO:0003824^molecular_function^catalytic activity	.	.
Cluster-4263.41152	TRINITY_DN1024_c1_g1	TRINITY_DN1024_c1_g1_i1	DPP9_HUMAN^DPP9_HUMAN^Q:2-337,H:751-862^57.143%ID^E:1.5e-33^RecName: Full=Dipeptidyl peptidase 9;^Eukaryota; Metazoa; Chordata; Craniata; Vertebrata; Euteleostomi; Mammalia; Eutheria; Euarchontoglires; Primates; Haplorrhini; Catarrhini; Hominidae; Homo	.	TRINITY_DN1024_c1_g1_i1.p2	2-343[+]	DPP9_HUMAN^DPP9_HUMAN^Q:1-113,H:751-863^57.522%ID^E:8.11e-41^RecName: Full=Dipeptidyl peptidase 9;^Eukaryota; Metazoa; Chordata; Craniata; Vertebrata; Euteleostomi; Mammalia; Eutheria; Euarchontoglires; Primates; Haplorrhini; Catarrhini; Hominidae; Homo	PF00326.21^Peptidase_S9^Prolyl oligopeptidase family^1-113^E:5.1e-25	.	.	COG1506^peptidase s9 prolyl oligopeptidase active site domain protein	KEGG:hsa:91039`KO:K08656	GO:0005829^cellular_component^cytosol`GO:0005634^cellular_component^nucleus`GO:0004177^molecular_function^aminopeptidase activity`GO:0042802^molecular_function^identical protein binding`GO:0008236^molecular_function^serine-type peptidase activity	GO:0008236^molecular_function^serine-type peptidase activity`GO:0006508^biological_process^proteolysis	.	.
Cluster-4263.41153	TRINITY_DN18363_c0_g3	TRINITY_DN18363_c0_g3_i1	.	.	.	.	.	.	.	.	.	.	.	.	.	.
Cluster-4263.41154	TRINITY_DN5417_c0_g2	TRINITY_DN5417_c0_g2_i1	.	.	.	.	.	.	.	.	.	.	.	.	.	.
Cluster-4263.41155	TRINITY_DN120716_c0_g1	TRINITY_DN120716_c0_g1_i1	.	.	.	.	.	.	.	.	.	.	.	.	.	.
Cluster-4263.41156	TRINITY_DN9224_c2_g3	TRINITY_DN9224_c2_g3_i1	MGST1_RAT^MGST1_RAT^Q:114-587,H:3-151^42.405%ID^E:9.44e-24^RecName: Full=Microsomal glutathione S-transferase 1;^Eukaryota; Metazoa; Chordata; Craniata; Vertebrata; Euteleostomi; Mammalia; Eutheria; Euarchontoglires; Glires; Rodentia; Myomorpha; Muroidea; Muridae; Murinae; Rattus	.	TRINITY_DN9224_c2_g3_i1.p1	105-602[+]	MGST1_PIG^MGST1_PIG^Q:11-161,H:8-151^45.033%ID^E:8.4e-34^RecName: Full=Microsomal glutathione S-transferase 1;^Eukaryota; Metazoa; Chordata; Craniata; Vertebrata; Euteleostomi; Mammalia; Eutheria; Laurasiatheria; Artiodactyla; Suina; Suidae; Sus	PF01124.18^MAPEG^MAPEG family^20-159^E:9.4e-20	.	ExpAA=71.73^PredHel=3^Topology=o15-37i92-111o142-164i	.	KEGG:ssc:397567`KO:K00799	GO:0005783^cellular_component^endoplasmic reticulum`GO:0005789^cellular_component^endoplasmic reticulum membrane`GO:0016021^cellular_component^integral component of membrane`GO:0005741^cellular_component^mitochondrial outer membrane`GO:0005739^cellular_component^mitochondrion`GO:0004602^molecular_function^glutathione peroxidase activity`GO:0004364^molecular_function^glutathione transferase activity`GO:0071449^biological_process^cellular response to lipid hydroperoxide`GO:0006749^biological_process^glutathione metabolic process`GO:0055114^biological_process^oxidation-reduction process`GO:0070207^biological_process^protein homotrimerization	.	.	.
Cluster-4263.41157	TRINITY_DN3382_c5_g1	TRINITY_DN3382_c5_g1_i1	HYPK_MOUSE^HYPK_MOUSE^Q:52-402,H:7-129^55.2%ID^E:7.36e-26^RecName: Full=Huntingtin-interacting protein K;^Eukaryota; Metazoa; Chordata; Craniata; Vertebrata; Euteleostomi; Mammalia; Eutheria; Euarchontoglires; Glires; Rodentia; Myomorpha; Muroidea; Muridae; Murinae; Mus; Mus	.	TRINITY_DN3382_c5_g1_i1.p1	58-405[+]	HYPK_MACFA^HYPK_MACFA^Q:11-115,H:27-129^61.905%ID^E:1.29e-35^RecName: Full=Huntingtin-interacting protein K;^Eukaryota; Metazoa; Chordata; Craniata; Vertebrata; Euteleostomi; Mammalia; Eutheria; Euarchontoglires; Primates; Haplorrhini; Catarrhini; Cercopithecidae; Cercopithecinae; Macaca	.	.	.	.	KEGG:mcf:102116290	GO:0005737^cellular_component^cytoplasm`GO:0015630^cellular_component^microtubule cytoskeleton`GO:0005654^cellular_component^nucleoplasm`GO:0032991^cellular_component^protein-containing complex`GO:0047485^molecular_function^protein N-terminus binding`GO:0043066^biological_process^negative regulation of apoptotic process`GO:0050821^biological_process^protein stabilization	.	.	.
Cluster-4263.41158	TRINITY_DN7973_c1_g2	TRINITY_DN7973_c1_g2_i2	.	.	.	.	.	.	.	.	.	.	.	.	.	.
Cluster-4263.41159	TRINITY_DN8132_c2_g2	TRINITY_DN8132_c2_g2_i1	.	.	.	.	.	.	.	.	.	.	.	.	.	.
Cluster-4263.41160	TRINITY_DN3652_c1_g1	TRINITY_DN3652_c1_g1_i2	FARP1_CHICK^FARP1_CHICK^Q:504-3488,H:37-1032^47.471%ID^E:0^RecName: Full=FERM, ARHGEF and pleckstrin domain-containing protein 1;^Eukaryota; Metazoa; Chordata; Craniata; Vertebrata; Euteleostomi; Archelosauria; Archosauria; Dinosauria; Saurischia; Theropoda; Coelurosauria; Aves; Neognathae; Galloanserae; Galliformes; Phasianidae; Phasianinae; Gallus	.	TRINITY_DN3652_c1_g1_i2.p1	174-3506[+]	FARP1_CHICK^FARP1_CHICK^Q:111-1105,H:37-1032^48.094%ID^E:0^RecName: Full=FERM, ARHGEF and pleckstrin domain-containing protein 1;^Eukaryota; Metazoa; Chordata; Craniata; Vertebrata; Euteleostomi; Archelosauria; Archosauria; Dinosauria; Saurischia; Theropoda; Coelurosauria; Aves; Neognathae; Galloanserae; Galliformes; Phasianidae; Phasianinae; Gallus	PF09379.10^FERM_N^FERM N-terminal domain^118-180^E:9.9e-13`PF00373.18^FERM_M^FERM central domain^197-307^E:5.9e-18`PF09380.10^FERM_C^FERM C-terminal PH-like domain^313-399^E:1e-22`PF08736.11^FA^FERM adjacent (FA)^407-446^E:1.3e-07`PF00621.20^RhoGEF^RhoGEF domain^623-810^E:3.6e-36`PF00169.29^PH^PH domain^845-939^E:8.8e-12`PF00169.29^PH^PH domain^1009-1101^E:2.6e-14	.	.	ENOG410XP7Q^and pleckstrin domain protein	.	GO:0030054^cellular_component^cell junction`GO:0005856^cellular_component^cytoskeleton`GO:0005829^cellular_component^cytosol`GO:0030425^cellular_component^dendrite`GO:0043197^cellular_component^dendritic spine`GO:0031234^cellular_component^extrinsic component of cytoplasmic side of plasma membrane`GO:0030175^cellular_component^filopodium`GO:0008092^molecular_function^cytoskeletal protein binding`GO:0030676^molecular_function^Rac guanyl-nucleotide exchange factor activity`GO:0048813^biological_process^dendrite morphogenesis`GO:0007416^biological_process^synapse assembly	GO:0005085^molecular_function^guanyl-nucleotide exchange factor activity	.	.
Cluster-4263.41160	TRINITY_DN3652_c1_g1	TRINITY_DN3652_c1_g1_i1	FARP1_HUMAN^FARP1_HUMAN^Q:504-3458,H:37-1031^47.337%ID^E:0^RecName: Full=FERM, ARHGEF and pleckstrin domain-containing protein 1;^Eukaryota; Metazoa; Chordata; Craniata; Vertebrata; Euteleostomi; Mammalia; Eutheria; Euarchontoglires; Primates; Haplorrhini; Catarrhini; Hominidae; Homo	.	TRINITY_DN3652_c1_g1_i1.p1	174-3476[+]	FARP1_HUMAN^FARP1_HUMAN^Q:111-1095,H:37-1031^47.779%ID^E:0^RecName: Full=FERM, ARHGEF and pleckstrin domain-containing protein 1;^Eukaryota; Metazoa; Chordata; Craniata; Vertebrata; Euteleostomi; Mammalia; Eutheria; Euarchontoglires; Primates; Haplorrhini; Catarrhini; Hominidae; Homo	PF09379.10^FERM_N^FERM N-terminal domain^118-180^E:9.8e-13`PF00373.18^FERM_M^FERM central domain^197-307^E:5.9e-18`PF09380.10^FERM_C^FERM C-terminal PH-like domain^313-399^E:1e-22`PF08736.11^FA^FERM adjacent (FA)^407-435^E:1.4e-07`PF00621.20^RhoGEF^RhoGEF domain^613-800^E:3.6e-36`PF00169.29^PH^PH domain^835-929^E:8.7e-12`PF00169.29^PH^PH domain^999-1091^E:2.5e-14	.	.	ENOG410XP7Q^and pleckstrin domain protein	KEGG:hsa:10160`KO:K17477	GO:0030054^cellular_component^cell junction`GO:0005856^cellular_component^cytoskeleton`GO:0005829^cellular_component^cytosol`GO:0030425^cellular_component^dendrite`GO:0043197^cellular_component^dendritic spine`GO:0031234^cellular_component^extrinsic component of cytoplasmic side of plasma membrane`GO:0030175^cellular_component^filopodium`GO:0008092^molecular_function^cytoskeletal protein binding`GO:0030676^molecular_function^Rac guanyl-nucleotide exchange factor activity`GO:0005089^molecular_function^Rho guanyl-nucleotide exchange factor activity`GO:0048813^biological_process^dendrite morphogenesis`GO:0010923^biological_process^negative regulation of phosphatase activity`GO:0007416^biological_process^synapse assembly	GO:0005085^molecular_function^guanyl-nucleotide exchange factor activity	.	.
Cluster-4263.41161	TRINITY_DN4503_c2_g2	TRINITY_DN4503_c2_g2_i1	.	.	.	.	.	.	.	.	.	.	.	.	.	.
Cluster-4263.41162	TRINITY_DN9547_c0_g1	TRINITY_DN9547_c0_g1_i5	CLC4G_HUMAN^CLC4G_HUMAN^Q:1028-1423,H:164-289^34.328%ID^E:1.17e-13^RecName: Full=C-type lectin domain family 4 member G;^Eukaryota; Metazoa; Chordata; Craniata; Vertebrata; Euteleostomi; Mammalia; Eutheria; Euarchontoglires; Primates; Haplorrhini; Catarrhini; Hominidae; Homo	.	TRINITY_DN9547_c0_g1_i5.p1	200-1453[+]	CLC4G_HUMAN^CLC4G_HUMAN^Q:271-408,H:157-289^34.043%ID^E:4.73e-15^RecName: Full=C-type lectin domain family 4 member G;^Eukaryota; Metazoa; Chordata; Craniata; Vertebrata; Euteleostomi; Mammalia; Eutheria; Euarchontoglires; Primates; Haplorrhini; Catarrhini; Hominidae; Homo	PF03160.14^Calx-beta^Calx-beta domain^26-105^E:250`PF03160.14^Calx-beta^Calx-beta domain^153-250^E:0.00055`PF00059.21^Lectin_C^Lectin C-type domain^302-408^E:1.8e-16	sigP:1^22^0.72^YES	.	ENOG410XPJ1^c-type lectin domain family	KEGG:hsa:339390`KO:K10061	GO:0016021^cellular_component^integral component of membrane`GO:0005886^cellular_component^plasma membrane`GO:0030247^molecular_function^polysaccharide binding`GO:0001618^molecular_function^virus receptor activity`GO:0002710^biological_process^negative regulation of T cell mediated immunity`GO:0042130^biological_process^negative regulation of T cell proliferation`GO:0050776^biological_process^regulation of immune response	GO:0007154^biological_process^cell communication`GO:0016021^cellular_component^integral component of membrane	.	.
Cluster-4263.41163	TRINITY_DN5981_c0_g1	TRINITY_DN5981_c0_g1_i19	.	.	.	.	.	.	.	.	.	.	.	.	.	.
Cluster-4263.41164	TRINITY_DN5981_c0_g1	TRINITY_DN5981_c0_g1_i10	.	.	.	.	.	.	.	.	.	.	.	.	.	.
Cluster-4263.41165	TRINITY_DN257460_c0_g1	TRINITY_DN257460_c0_g1_i1	.	.	.	.	.	.	.	.	.	.	.	.	.	.
Cluster-4263.41166	TRINITY_DN5981_c0_g2	TRINITY_DN5981_c0_g2_i3	.	.	.	.	.	.	.	.	.	.	.	.	.	.
Cluster-4263.41167	TRINITY_DN13356_c1_g1	TRINITY_DN13356_c1_g1_i3	.	.	.	.	.	.	.	.	.	.	.	.	.	.
Cluster-4263.41168	TRINITY_DN26501_c1_g1	TRINITY_DN26501_c1_g1_i1	.	.	.	.	.	.	.	.	.	.	.	.	.	.
Cluster-4263.41169	TRINITY_DN225_c0_g1	TRINITY_DN225_c0_g1_i5	RSPH9_HUMAN^RSPH9_HUMAN^Q:3282-2503,H:17-276^58.462%ID^E:1.2e-107^RecName: Full=Radial spoke head protein 9 homolog;^Eukaryota; Metazoa; Chordata; Craniata; Vertebrata; Euteleostomi; Mammalia; Eutheria; Euarchontoglires; Primates; Haplorrhini; Catarrhini; Hominidae; Homo	.	TRINITY_DN225_c0_g1_i5.p1	2500-3330[-]	RSPH9_HUMAN^RSPH9_HUMAN^Q:17-276,H:17-276^58.462%ID^E:7.36e-118^RecName: Full=Radial spoke head protein 9 homolog;^Eukaryota; Metazoa; Chordata; Craniata; Vertebrata; Euteleostomi; Mammalia; Eutheria; Euarchontoglires; Primates; Haplorrhini; Catarrhini; Hominidae; Homo	PF04712.12^Radial_spoke^Radial spokehead-like protein^9-73^E:1.7e-08	.	.	.	KEGG:hsa:221421`KO:K19757	GO:0097729^cellular_component^9+2 motile cilium`GO:0005930^cellular_component^axoneme`GO:0031514^cellular_component^motile cilium`GO:0001534^cellular_component^radial spoke`GO:0035082^biological_process^axoneme assembly`GO:0003341^biological_process^cilium movement`GO:0060294^biological_process^cilium movement involved in cell motility`GO:0044458^biological_process^motile cilium assembly	GO:0060271^biological_process^cilium assembly`GO:0060294^biological_process^cilium movement involved in cell motility`GO:0001534^cellular_component^radial spoke	.	.
Cluster-4263.41170	TRINITY_DN225_c0_g1	TRINITY_DN225_c0_g1_i8	RT18A_BOVIN^RT18A_BOVIN^Q:154-441,H:32-129^41.837%ID^E:2.14e-17^RecName: Full=28S ribosomal protein S18a, mitochondrial;^Eukaryota; Metazoa; Chordata; Craniata; Vertebrata; Euteleostomi; Mammalia; Eutheria; Laurasiatheria; Artiodactyla; Ruminantia; Pecora; Bovidae; Bovinae; Bos	.	TRINITY_DN225_c0_g1_i8.p1	31-537[+]	RT18A_BOVIN^RT18A_BOVIN^Q:42-137,H:32-129^41.837%ID^E:2.77e-20^RecName: Full=28S ribosomal protein S18a, mitochondrial;^Eukaryota; Metazoa; Chordata; Craniata; Vertebrata; Euteleostomi; Mammalia; Eutheria; Laurasiatheria; Artiodactyla; Ruminantia; Pecora; Bovidae; Bovinae; Bos	PF01084.20^Ribosomal_S18^Ribosomal protein S18^87-136^E:2.5e-16	.	.	COG0238^Binds as a heterodimer with protein S6 to the central domain of the 16S rRNA, where it helps stabilize the platform of the 30S subunit (By similarity)	KEGG:bta:614102`KO:K02963	GO:0005743^cellular_component^mitochondrial inner membrane`GO:0005763^cellular_component^mitochondrial small ribosomal subunit`GO:0070181^molecular_function^small ribosomal subunit rRNA binding`GO:0003735^molecular_function^structural constituent of ribosome`GO:0032543^biological_process^mitochondrial translation	GO:0003735^molecular_function^structural constituent of ribosome`GO:0006412^biological_process^translation`GO:0005840^cellular_component^ribosome	.	.
Cluster-4263.41171	TRINITY_DN225_c0_g1	TRINITY_DN225_c0_g1_i7	.	.	.	.	.	.	.	.	.	.	.	.	.	.
Cluster-4263.41172	TRINITY_DN1253_c11_g1	TRINITY_DN1253_c11_g1_i2	.	.	.	.	.	.	.	.	.	.	.	.	.	.
Cluster-4263.41173	TRINITY_DN46740_c0_g1	TRINITY_DN46740_c0_g1_i1	.	.	.	.	.	.	.	.	.	.	.	.	.	.
Cluster-4263.41174	TRINITY_DN11027_c1_g2	TRINITY_DN11027_c1_g2_i1	.	.	.	.	.	.	.	.	.	.	.	.	.	.
Cluster-4263.41175	TRINITY_DN264394_c0_g1	TRINITY_DN264394_c0_g1_i1	.	.	.	.	.	.	.	.	.	.	.	.	.	.
Cluster-4263.41176	TRINITY_DN170745_c0_g1	TRINITY_DN170745_c0_g1_i1	.	.	.	.	.	.	.	.	.	.	.	.	.	.
Cluster-4263.41177	TRINITY_DN7224_c0_g1	TRINITY_DN7224_c0_g1_i7	LYAG_RAT^LYAG_RAT^Q:3205-608,H:81-953^49.944%ID^E:0^RecName: Full=Lysosomal alpha-glucosidase;^Eukaryota; Metazoa; Chordata; Craniata; Vertebrata; Euteleostomi; Mammalia; Eutheria; Euarchontoglires; Glires; Rodentia; Myomorpha; Muroidea; Muridae; Murinae; Rattus	.	TRINITY_DN7224_c0_g1_i7.p1	605-3274[-]	LYAG_RAT^LYAG_RAT^Q:24-889,H:81-953^49.944%ID^E:0^RecName: Full=Lysosomal alpha-glucosidase;^Eukaryota; Metazoa; Chordata; Craniata; Vertebrata; Euteleostomi; Mammalia; Eutheria; Euarchontoglires; Glires; Rodentia; Myomorpha; Muroidea; Muridae; Murinae; Rattus	PF00088.18^Trefoil^Trefoil (P-type) domain^25-71^E:5.2e-13`PF16863.5^NtCtMGAM_N^N-terminal barrel of NtMGAM and CtMGAM, maltase-glucoamylase^88-195^E:2e-28`PF13802.6^Gal_mutarotas_2^Galactose mutarotase-like^199-264^E:5e-13`PF01055.26^Glyco_hydro_31^Glycosyl hydrolases family 31^284-758^E:2.9e-157	sigP:1^22^0.935^YES	.	COG1501^hydrolase, family 31	KEGG:rno:367562`KO:K12316	GO:0005623^cellular_component^cell`GO:0005765^cellular_component^lysosomal membrane`GO:0005764^cellular_component^lysosome`GO:0016020^cellular_component^membrane`GO:0004558^molecular_function^alpha-1,4-glucosidase activity`GO:0030246^molecular_function^carbohydrate binding`GO:0032450^molecular_function^maltose alpha-glucosidase activity`GO:0060048^biological_process^cardiac muscle contraction`GO:0002086^biological_process^diaphragm contraction`GO:0005980^biological_process^glycogen catabolic process`GO:0005977^biological_process^glycogen metabolic process`GO:0003007^biological_process^heart morphogenesis`GO:0007626^biological_process^locomotory behavior`GO:0007040^biological_process^lysosome organization`GO:0046716^biological_process^muscle cell cellular homeostasis`GO:0050885^biological_process^neuromuscular process controlling balance`GO:0050884^biological_process^neuromuscular process controlling posture`GO:0002026^biological_process^regulation of the force of heart contraction`GO:0006941^biological_process^striated muscle contraction`GO:0009888^biological_process^tissue development`GO:0043181^biological_process^vacuolar sequestering	GO:0004553^molecular_function^hydrolase activity, hydrolyzing O-glycosyl compounds`GO:0005975^biological_process^carbohydrate metabolic process	.	.
Cluster-4263.41177	TRINITY_DN7224_c0_g1	TRINITY_DN7224_c0_g1_i6	LYAG_RAT^LYAG_RAT^Q:2177-537,H:399-953^49.558%ID^E:2.13e-179^RecName: Full=Lysosomal alpha-glucosidase;^Eukaryota; Metazoa; Chordata; Craniata; Vertebrata; Euteleostomi; Mammalia; Eutheria; Euarchontoglires; Glires; Rodentia; Myomorpha; Muroidea; Muridae; Murinae; Rattus	.	TRINITY_DN7224_c0_g1_i6.p1	534-2177[-]	LYAG_RAT^LYAG_RAT^Q:1-547,H:399-953^49.558%ID^E:0^RecName: Full=Lysosomal alpha-glucosidase;^Eukaryota; Metazoa; Chordata; Craniata; Vertebrata; Euteleostomi; Mammalia; Eutheria; Euarchontoglires; Glires; Rodentia; Myomorpha; Muroidea; Muridae; Murinae; Rattus	PF01055.26^Glyco_hydro_31^Glycosyl hydrolases family 31^1-416^E:2.7e-130	.	.	COG1501^hydrolase, family 31	KEGG:rno:367562`KO:K12316	GO:0005623^cellular_component^cell`GO:0005765^cellular_component^lysosomal membrane`GO:0005764^cellular_component^lysosome`GO:0016020^cellular_component^membrane`GO:0004558^molecular_function^alpha-1,4-glucosidase activity`GO:0030246^molecular_function^carbohydrate binding`GO:0032450^molecular_function^maltose alpha-glucosidase activity`GO:0060048^biological_process^cardiac muscle contraction`GO:0002086^biological_process^diaphragm contraction`GO:0005980^biological_process^glycogen catabolic process`GO:0005977^biological_process^glycogen metabolic process`GO:0003007^biological_process^heart morphogenesis`GO:0007626^biological_process^locomotory behavior`GO:0007040^biological_process^lysosome organization`GO:0046716^biological_process^muscle cell cellular homeostasis`GO:0050885^biological_process^neuromuscular process controlling balance`GO:0050884^biological_process^neuromuscular process controlling posture`GO:0002026^biological_process^regulation of the force of heart contraction`GO:0006941^biological_process^striated muscle contraction`GO:0009888^biological_process^tissue development`GO:0043181^biological_process^vacuolar sequestering	GO:0004553^molecular_function^hydrolase activity, hydrolyzing O-glycosyl compounds`GO:0005975^biological_process^carbohydrate metabolic process	.	.
Cluster-4263.41178	TRINITY_DN47283_c0_g1	TRINITY_DN47283_c0_g1_i1	.	.	.	.	.	.	.	.	.	.	.	.	.	.
Cluster-4263.41179	TRINITY_DN48847_c0_g1	TRINITY_DN48847_c0_g1_i4	FAKD1_MOUSE^FAKD1_MOUSE^Q:5172-2728,H:21-824^28.814%ID^E:1.09e-88^RecName: Full=FAST kinase domain-containing protein 1, mitochondrial;^Eukaryota; Metazoa; Chordata; Craniata; Vertebrata; Euteleostomi; Mammalia; Eutheria; Euarchontoglires; Glires; Rodentia; Myomorpha; Muroidea; Muridae; Murinae; Mus; Mus	.	TRINITY_DN48847_c0_g1_i4.p1	2557-5412[-]	FAKD1_MOUSE^FAKD1_MOUSE^Q:81-896,H:21-825^29.001%ID^E:4.33e-96^RecName: Full=FAST kinase domain-containing protein 1, mitochondrial;^Eukaryota; Metazoa; Chordata; Craniata; Vertebrata; Euteleostomi; Mammalia; Eutheria; Euarchontoglires; Glires; Rodentia; Myomorpha; Muroidea; Muridae; Murinae; Mus; Mus	PF06743.15^FAST_1^FAST kinase-like protein, subdomain 1^626-692^E:4.8e-13`PF08368.12^FAST_2^FAST kinase-like protein, subdomain 2^708-793^E:5.5e-24`PF08373.10^RAP^RAP domain^840-891^E:6.5e-11	.	.	ENOG410Z496^protein kinase activity	KEGG:mmu:320720	GO:0005739^cellular_component^mitochondrion`GO:0004672^molecular_function^protein kinase activity`GO:0000959^biological_process^mitochondrial RNA metabolic process`GO:0044528^biological_process^regulation of mitochondrial mRNA stability	GO:0004672^molecular_function^protein kinase activity	.	.
Cluster-4263.41180	TRINITY_DN12492_c0_g4	TRINITY_DN12492_c0_g4_i1	.	.	.	.	.	.	.	.	.	.	.	.	.	.
Cluster-4263.41181	TRINITY_DN43231_c0_g1	TRINITY_DN43231_c0_g1_i1	.	.	.	.	.	.	.	.	.	.	.	.	.	.
Cluster-4263.41182	TRINITY_DN72257_c0_g1	TRINITY_DN72257_c0_g1_i1	.	.	.	.	.	.	.	.	.	.	.	.	.	.
Cluster-4263.41183	TRINITY_DN3831_c0_g1	TRINITY_DN3831_c0_g1_i3	.	.	.	.	.	.	.	.	.	.	.	.	.	.
Cluster-4263.41184	TRINITY_DN8321_c0_g1	TRINITY_DN8321_c0_g1_i7	.	.	.	.	.	.	.	.	.	.	.	.	.	.
Cluster-4263.41185	TRINITY_DN2721_c0_g2	TRINITY_DN2721_c0_g2_i1	.	.	.	.	.	.	.	.	.	.	.	.	.	.
Cluster-4263.41186	TRINITY_DN257496_c0_g1	TRINITY_DN257496_c0_g1_i1	.	.	.	.	.	.	.	.	.	.	.	.	.	.
Cluster-4263.41187	TRINITY_DN344_c24_g1	TRINITY_DN344_c24_g1_i1	.	.	.	.	.	.	.	.	.	.	.	.	.	.
Cluster-4263.41188	TRINITY_DN9028_c0_g2	TRINITY_DN9028_c0_g2_i2	.	.	TRINITY_DN9028_c0_g2_i2.p1	2688-3707[-]	.	.	.	ExpAA=25.23^PredHel=1^Topology=o201-223i	.	.	.	.	.	.
Cluster-4263.41189	TRINITY_DN17221_c1_g1	TRINITY_DN17221_c1_g1_i1	.	.	.	.	.	.	.	.	.	.	.	.	.	.
Cluster-4263.41190	TRINITY_DN263796_c0_g1	TRINITY_DN263796_c0_g1_i1	.	.	.	.	.	.	.	.	.	.	.	.	.	.
Cluster-4263.41191	TRINITY_DN14686_c1_g1	TRINITY_DN14686_c1_g1_i2	.	.	.	.	.	.	.	.	.	.	.	.	.	.
Cluster-4263.41192	TRINITY_DN741_c5_g1	TRINITY_DN741_c5_g1_i1	.	.	.	.	.	.	.	.	.	.	.	.	.	.
Cluster-4263.41193	TRINITY_DN23527_c2_g1	TRINITY_DN23527_c2_g1_i4	ARSB_MOUSE^ARSB_MOUSE^Q:265-1761,H:42-533^51.587%ID^E:1.01e-170^RecName: Full=Arylsulfatase B;^Eukaryota; Metazoa; Chordata; Craniata; Vertebrata; Euteleostomi; Mammalia; Eutheria; Euarchontoglires; Glires; Rodentia; Myomorpha; Muroidea; Muridae; Murinae; Mus; Mus	.	TRINITY_DN23527_c2_g1_i4.p1	199-1770[+]	ARSB_MOUSE^ARSB_MOUSE^Q:23-521,H:42-533^51.587%ID^E:1.27e-177^RecName: Full=Arylsulfatase B;^Eukaryota; Metazoa; Chordata; Craniata; Vertebrata; Euteleostomi; Mammalia; Eutheria; Euarchontoglires; Glires; Rodentia; Myomorpha; Muroidea; Muridae; Murinae; Mus; Mus	PF00884.23^Sulfatase^Sulfatase^27-342^E:7e-60	sigP:1^23^0.648^YES	.	COG3119^Sulfatase	KEGG:mmu:11881`KO:K01135	GO:0009986^cellular_component^cell surface`GO:0005794^cellular_component^Golgi apparatus`GO:0005764^cellular_component^lysosome`GO:0005739^cellular_component^mitochondrion`GO:0005791^cellular_component^rough endoplasmic reticulum`GO:0004065^molecular_function^arylsulfatase activity`GO:0046872^molecular_function^metal ion binding`GO:0003943^molecular_function^N-acetylgalactosamine-4-sulfatase activity`GO:0008484^molecular_function^sulfuric ester hydrolase activity`GO:0097065^biological_process^anterior head development`GO:0006914^biological_process^autophagy`GO:0007417^biological_process^central nervous system development`GO:0061580^biological_process^colon epithelial cell migration`GO:0010976^biological_process^positive regulation of neuron projection development`GO:0010632^biological_process^regulation of epithelial cell migration`GO:0043627^biological_process^response to estrogen`GO:0051597^biological_process^response to methylmercury`GO:0007584^biological_process^response to nutrient`GO:0009268^biological_process^response to pH	GO:0008484^molecular_function^sulfuric ester hydrolase activity	.	.
Cluster-4263.41194	TRINITY_DN1852_c7_g1	TRINITY_DN1852_c7_g1_i2	.	.	.	.	.	.	.	.	.	.	.	.	.	.
Cluster-4263.41195	TRINITY_DN3577_c0_g2	TRINITY_DN3577_c0_g2_i1	.	.	TRINITY_DN3577_c0_g2_i1.p1	3071-3790[-]	.	.	.	ExpAA=41.85^PredHel=2^Topology=i12-29o33-55i	.	.	.	.	.	.
Cluster-4263.41196	TRINITY_DN203692_c0_g1	TRINITY_DN203692_c0_g1_i1	.	.	.	.	.	.	.	.	.	.	.	.	.	.
Cluster-4263.41197	TRINITY_DN3577_c0_g3	TRINITY_DN3577_c0_g3_i2	.	.	.	.	.	.	.	.	.	.	.	.	.	.
Cluster-4263.41198	TRINITY_DN3577_c0_g3	TRINITY_DN3577_c0_g3_i1	.	.	.	.	.	.	.	.	.	.	.	.	.	.
Cluster-4263.41199	TRINITY_DN1716_c2_g1	TRINITY_DN1716_c2_g1_i1	.	.	.	.	.	.	.	.	.	.	.	.	.	.
Cluster-4263.41200	TRINITY_DN15505_c1_g1	TRINITY_DN15505_c1_g1_i1	.	.	.	.	.	.	.	.	.	.	.	.	.	.
Cluster-4263.41201	TRINITY_DN6996_c0_g1	TRINITY_DN6996_c0_g1_i1	.	.	.	.	.	.	.	.	.	.	.	.	.	.
Cluster-4263.41202	TRINITY_DN78054_c0_g1	TRINITY_DN78054_c0_g1_i1	.	.	.	.	.	.	.	.	.	.	.	.	.	.
Cluster-4263.41203	TRINITY_DN14044_c0_g1	TRINITY_DN14044_c0_g1_i2	.	.	.	.	.	.	.	.	.	.	.	.	.	.
Cluster-4263.41204	TRINITY_DN391_c0_g1	TRINITY_DN391_c0_g1_i6	.	.	.	.	.	.	.	.	.	.	.	.	.	.
Cluster-4263.41205	TRINITY_DN391_c0_g1	TRINITY_DN391_c0_g1_i11	LIN7B_HUMAN^LIN7B_HUMAN^Q:3575-2994,H:1-195^76.923%ID^E:1.76e-81^RecName: Full=Protein lin-7 homolog B;^Eukaryota; Metazoa; Chordata; Craniata; Vertebrata; Euteleostomi; Mammalia; Eutheria; Euarchontoglires; Primates; Haplorrhini; Catarrhini; Hominidae; Homo	.	TRINITY_DN391_c0_g1_i11.p1	2979-3581[-]	LIN7B_HUMAN^LIN7B_HUMAN^Q:3-196,H:1-195^76.923%ID^E:9.64e-107^RecName: Full=Protein lin-7 homolog B;^Eukaryota; Metazoa; Chordata; Craniata; Vertebrata; Euteleostomi; Mammalia; Eutheria; Euarchontoglires; Primates; Haplorrhini; Catarrhini; Hominidae; Homo	PF02828.16^L27^L27 domain^15-66^E:4.6e-19`PF00595.24^PDZ^PDZ domain^95-173^E:2.6e-21`PF17820.1^PDZ_6^PDZ domain^120-173^E:1.2e-12	.	.	ENOG410XP5T^Lin-7 homolog	KEGG:hsa:64130`KO:K19931	GO:0016323^cellular_component^basolateral plasma membrane`GO:0005923^cellular_component^bicellular tight junction`GO:0005911^cellular_component^cell-cell junction`GO:0097025^cellular_component^MPP7-DLG1-LIN7 complex`GO:0005886^cellular_component^plasma membrane`GO:0098839^cellular_component^postsynaptic density membrane`GO:0098793^cellular_component^presynapse`GO:0045202^cellular_component^synapse`GO:0097016^molecular_function^L27 domain binding`GO:0030165^molecular_function^PDZ domain binding`GO:0019904^molecular_function^protein domain specific binding`GO:0006887^biological_process^exocytosis`GO:0045199^biological_process^maintenance of epithelial cell apical/basal polarity`GO:0007269^biological_process^neurotransmitter secretion`GO:1903361^biological_process^protein localization to basolateral plasma membrane`GO:0015031^biological_process^protein transport	GO:0005515^molecular_function^protein binding	.	.
Cluster-4263.41210	TRINITY_DN86525_c0_g2	TRINITY_DN86525_c0_g2_i1	.	.	.	.	.	.	.	.	.	.	.	.	.	.
Cluster-4263.41211	TRINITY_DN1648_c0_g1	TRINITY_DN1648_c0_g1_i4	.	.	.	.	.	.	.	.	.	.	.	.	.	.
Cluster-4263.41212	TRINITY_DN1648_c0_g1	TRINITY_DN1648_c0_g1_i6	.	.	.	.	.	.	.	.	.	.	.	.	.	.
Cluster-4263.41213	TRINITY_DN2155_c12_g1	TRINITY_DN2155_c12_g1_i1	.	.	.	.	.	.	.	.	.	.	.	.	.	.
Cluster-4263.41214	TRINITY_DN12586_c0_g1	TRINITY_DN12586_c0_g1_i3	.	.	.	.	.	.	.	.	.	.	.	.	.	.
Cluster-4263.41214	TRINITY_DN12586_c0_g1	TRINITY_DN12586_c0_g1_i2	.	.	TRINITY_DN12586_c0_g1_i2.p1	669-1121[-]	.	.	.	.	.	.	.	.	.	.
Cluster-4263.41215	TRINITY_DN38623_c0_g1	TRINITY_DN38623_c0_g1_i2	.	.	.	.	.	.	.	.	.	.	.	.	.	.
Cluster-4263.41215	TRINITY_DN38623_c0_g1	TRINITY_DN38623_c0_g1_i4	GLRA3_HUMAN^GLRA3_HUMAN^Q:534-1751,H:57-451^37.772%ID^E:3.64e-87^RecName: Full=Glycine receptor subunit alpha-3;^Eukaryota; Metazoa; Chordata; Craniata; Vertebrata; Euteleostomi; Mammalia; Eutheria; Euarchontoglires; Primates; Haplorrhini; Catarrhini; Hominidae; Homo	.	TRINITY_DN38623_c0_g1_i4.p1	351-1817[+]	GLRA3_HUMAN^GLRA3_HUMAN^Q:62-467,H:57-451^37.772%ID^E:7.24e-90^RecName: Full=Glycine receptor subunit alpha-3;^Eukaryota; Metazoa; Chordata; Craniata; Vertebrata; Euteleostomi; Mammalia; Eutheria; Euarchontoglires; Primates; Haplorrhini; Catarrhini; Hominidae; Homo	PF02931.23^Neur_chan_LBD^Neurotransmitter-gated ion-channel ligand binding domain^53-230^E:8.2e-42`PF02932.16^Neur_chan_memb^Neurotransmitter-gated ion-channel transmembrane region^265-347^E:6.5e-22	sigP:1^32^0.736^YES	ExpAA=99.11^PredHel=4^Topology=o259-281i288-307o322-344i447-469o	ENOG410XPWH^Gamma-aminobutyric acid (GABA) A receptor	KEGG:hsa:8001`KO:K05195	GO:0030054^cellular_component^cell junction`GO:0030425^cellular_component^dendrite`GO:0016935^cellular_component^glycine-gated chloride channel complex`GO:0005887^cellular_component^integral component of plasma membrane`GO:0043005^cellular_component^neuron projection`GO:0043204^cellular_component^perikaryon`GO:0005886^cellular_component^plasma membrane`GO:0045211^cellular_component^postsynaptic membrane`GO:0045202^cellular_component^synapse`GO:0016934^molecular_function^extracellularly glycine-gated chloride channel activity`GO:0016594^molecular_function^glycine binding`GO:0022852^molecular_function^glycine-gated chloride ion channel activity`GO:0046872^molecular_function^metal ion binding`GO:0004888^molecular_function^transmembrane signaling receptor activity`GO:0007268^biological_process^chemical synaptic transmission`GO:1902476^biological_process^chloride transmembrane transport`GO:0034220^biological_process^ion transmembrane transport`GO:0050877^biological_process^nervous system process`GO:0007218^biological_process^neuropeptide signaling pathway`GO:0051260^biological_process^protein homooligomerization`GO:0042391^biological_process^regulation of membrane potential`GO:0043200^biological_process^response to amino acid`GO:0007165^biological_process^signal transduction`GO:0060012^biological_process^synaptic transmission, glycinergic	GO:0005230^molecular_function^extracellular ligand-gated ion channel activity`GO:0006811^biological_process^ion transport`GO:0016021^cellular_component^integral component of membrane	.	.
Cluster-4263.41216	TRINITY_DN12086_c0_g1	TRINITY_DN12086_c0_g1_i1	.	.	.	.	.	.	.	.	.	.	.	.	.	.
Cluster-4263.41217	TRINITY_DN38_c2_g2	TRINITY_DN38_c2_g2_i1	.	.	.	.	.	.	.	.	.	.	.	.	.	.
Cluster-4263.41218	TRINITY_DN14621_c0_g1	TRINITY_DN14621_c0_g1_i2	.	.	.	.	.	.	.	.	.	.	.	.	.	.
Cluster-4263.41219	TRINITY_DN3953_c0_g1	TRINITY_DN3953_c0_g1_i6	.	.	.	.	.	.	.	.	.	.	.	.	.	.
Cluster-4263.41220	TRINITY_DN54138_c0_g3	TRINITY_DN54138_c0_g3_i1	.	.	.	.	.	.	.	.	.	.	.	.	.	.
Cluster-4263.41221	TRINITY_DN31888_c0_g1	TRINITY_DN31888_c0_g1_i3	.	.	.	.	.	.	.	.	.	.	.	.	.	.
Cluster-4263.41222	TRINITY_DN31888_c0_g1	TRINITY_DN31888_c0_g1_i9	.	.	.	.	.	.	.	.	.	.	.	.	.	.
Cluster-4263.41223	TRINITY_DN138269_c1_g1	TRINITY_DN138269_c1_g1_i1	.	.	.	.	.	.	.	.	.	.	.	.	.	.
Cluster-4263.41224	TRINITY_DN28303_c0_g2	TRINITY_DN28303_c0_g2_i1	.	.	.	.	.	.	.	.	.	.	.	.	.	.
Cluster-4263.41225	TRINITY_DN6625_c0_g1	TRINITY_DN6625_c0_g1_i6	NPRL3_MOUSE^NPRL3_MOUSE^Q:7636-5849,H:1-568^42.333%ID^E:3.26e-131^RecName: Full=GATOR complex protein NPRL3 {ECO:0000305};^Eukaryota; Metazoa; Chordata; Craniata; Vertebrata; Euteleostomi; Mammalia; Eutheria; Euarchontoglires; Glires; Rodentia; Myomorpha; Muroidea; Muridae; Murinae; Mus; Mus	.	TRINITY_DN6625_c0_g1_i6.p1	5846-7642[-]	NPRL3_MOUSE^NPRL3_MOUSE^Q:3-598,H:1-568^42.833%ID^E:1.55e-157^RecName: Full=GATOR complex protein NPRL3 {ECO:0000305};^Eukaryota; Metazoa; Chordata; Craniata; Vertebrata; Euteleostomi; Mammalia; Eutheria; Euarchontoglires; Glires; Rodentia; Myomorpha; Muroidea; Muridae; Murinae; Mus; Mus	PF03666.13^NPR3^Nitrogen Permease regulator of amino acid transport activity 3^74-120^E:2e-09`PF03666.13^NPR3^Nitrogen Permease regulator of amino acid transport activity 3^127-425^E:3.7e-35	.	.	ENOG410XP4E^nitrogen permease regulator-like 3 (S. cerevisiae)	KEGG:mmu:17168`KO:K20406	GO:1990130^cellular_component^GATOR1 complex`GO:0005765^cellular_component^lysosomal membrane`GO:0005096^molecular_function^GTPase activator activity`GO:0035909^biological_process^aorta morphogenesis`GO:0048738^biological_process^cardiac muscle tissue development`GO:0034198^biological_process^cellular response to amino acid starvation`GO:0032007^biological_process^negative regulation of TOR signaling`GO:2000785^biological_process^regulation of autophagosome assembly`GO:0060021^biological_process^roof of mouth development`GO:0038202^biological_process^TORC1 signaling`GO:0003281^biological_process^ventricular septum development	GO:0032007^biological_process^negative regulation of TOR signaling`GO:0034198^biological_process^cellular response to amino acid starvation	.	.
Cluster-4263.41226	TRINITY_DN1386_c0_g1	TRINITY_DN1386_c0_g1_i1	.	.	.	.	.	.	.	.	.	.	.	.	.	.
Cluster-4263.41227	TRINITY_DN2510_c1_g2	TRINITY_DN2510_c1_g2_i1	.	.	.	.	.	.	.	.	.	.	.	.	.	.
Cluster-4263.41228	TRINITY_DN1101_c0_g1	TRINITY_DN1101_c0_g1_i1	.	.	.	.	.	.	.	.	.	.	.	.	.	.
Cluster-4263.41229	TRINITY_DN1101_c0_g1	TRINITY_DN1101_c0_g1_i8	.	.	.	.	.	.	.	.	.	.	.	.	.	.
Cluster-4263.41229	TRINITY_DN1101_c0_g1	TRINITY_DN1101_c0_g1_i5	.	.	.	.	.	.	.	.	.	.	.	.	.	.
Cluster-4263.41230	TRINITY_DN5507_c0_g1	TRINITY_DN5507_c0_g1_i2	.	.	TRINITY_DN5507_c0_g1_i2.p1	269-664[-]	.	.	sigP:1^23^0.616^YES	ExpAA=42.66^PredHel=2^Topology=o4-26i33-55o	.	.	.	.	.	.
Cluster-4263.41231	TRINITY_DN5507_c0_g1	TRINITY_DN5507_c0_g1_i9	.	.	.	.	.	.	.	.	.	.	.	.	.	.
Cluster-4263.41232	TRINITY_DN1335_c0_g1	TRINITY_DN1335_c0_g1_i1	.	.	.	.	.	.	.	.	.	.	.	.	.	.
Cluster-4263.41233	TRINITY_DN41875_c0_g1	TRINITY_DN41875_c0_g1_i3	.	.	.	.	.	.	.	.	.	.	.	.	.	.
Cluster-4263.41234	TRINITY_DN1417_c2_g3	TRINITY_DN1417_c2_g3_i2	.	.	.	.	.	.	.	.	.	.	.	.	.	.
Cluster-4263.41234	TRINITY_DN1417_c2_g3	TRINITY_DN1417_c2_g3_i1	.	.	.	.	.	.	.	.	.	.	.	.	.	.
Cluster-4263.41235	TRINITY_DN15033_c0_g2	TRINITY_DN15033_c0_g2_i1	.	.	.	.	.	.	.	.	.	.	.	.	.	.
Cluster-4263.41236	TRINITY_DN36666_c0_g1	TRINITY_DN36666_c0_g1_i1	.	.	.	.	.	.	.	.	.	.	.	.	.	.
Cluster-4263.41237	TRINITY_DN1761_c0_g3	TRINITY_DN1761_c0_g3_i1	.	.	.	.	.	.	.	.	.	.	.	.	.	.
Cluster-4263.41238	TRINITY_DN1160_c8_g1	TRINITY_DN1160_c8_g1_i1	.	.	.	.	.	.	.	.	.	.	.	.	.	.
Cluster-4263.41239	TRINITY_DN8443_c0_g2	TRINITY_DN8443_c0_g2_i1	.	.	.	.	.	.	.	.	.	.	.	.	.	.
Cluster-4263.41240	TRINITY_DN775_c1_g1	TRINITY_DN775_c1_g1_i1	.	.	.	.	.	.	.	.	.	.	.	.	.	.
Cluster-4263.41241	TRINITY_DN12057_c2_g1	TRINITY_DN12057_c2_g1_i1	.	.	.	.	.	.	.	.	.	.	.	.	.	.
Cluster-4263.41242	TRINITY_DN20103_c0_g2	TRINITY_DN20103_c0_g2_i1	.	.	.	.	.	.	.	.	.	.	.	.	.	.
Cluster-4263.41243	TRINITY_DN763_c1_g1	TRINITY_DN763_c1_g1_i1	.	.	.	.	.	.	.	.	.	.	.	.	.	.
Cluster-4263.41244	TRINITY_DN6362_c0_g1	TRINITY_DN6362_c0_g1_i1	.	.	.	.	.	.	.	.	.	.	.	.	.	.
Cluster-4263.41245	TRINITY_DN763_c0_g1	TRINITY_DN763_c0_g1_i2	PTGR1_BOVIN^PTGR1_BOVIN^Q:1284-295,H:1-327^49.096%ID^E:5.99e-89^RecName: Full=Prostaglandin reductase 1;^Eukaryota; Metazoa; Chordata; Craniata; Vertebrata; Euteleostomi; Mammalia; Eutheria; Laurasiatheria; Artiodactyla; Ruminantia; Pecora; Bovidae; Bovinae; Bos	.	TRINITY_DN763_c0_g1_i2.p1	286-1284[-]	PTGR1_RAT^PTGR1_RAT^Q:1-330,H:1-327^48.193%ID^E:4.52e-105^RecName: Full=Prostaglandin reductase 1;^Eukaryota; Metazoa; Chordata; Craniata; Vertebrata; Euteleostomi; Mammalia; Eutheria; Euarchontoglires; Glires; Rodentia; Myomorpha; Muroidea; Muridae; Murinae; Rattus	PF16884.5^ADH_N_2^N-terminal domain of oxidoreductase^5-102^E:1.2e-26`PF00107.26^ADH_zinc_N^Zinc-binding dehydrogenase^152-294^E:3e-21`PF13602.6^ADH_zinc_N_2^Zinc-binding dehydrogenase^185-330^E:1.5e-11	.	.	COG2130^alcohol dehydrogenase	KEGG:rno:192227`KO:K13948	GO:0005737^cellular_component^cytoplasm`GO:0036132^molecular_function^13-prostaglandin reductase activity`GO:0047522^molecular_function^15-oxoprostaglandin 13-oxidase activity`GO:0032440^molecular_function^2-alkenal reductase [NAD(P)+] activity`GO:0097327^biological_process^response to antineoplastic agent	GO:0055114^biological_process^oxidation-reduction process	.	.
Cluster-4263.41246	TRINITY_DN763_c0_g1	TRINITY_DN763_c0_g1_i8	PTGR1_RABIT^PTGR1_RABIT^Q:1647-664,H:1-325^50.909%ID^E:5.15e-91^RecName: Full=Prostaglandin reductase 1;^Eukaryota; Metazoa; Chordata; Craniata; Vertebrata; Euteleostomi; Mammalia; Eutheria; Euarchontoglires; Glires; Lagomorpha; Leporidae; Oryctolagus	.	TRINITY_DN763_c0_g1_i8.p1	649-1647[-]	PTGR1_PIG^PTGR1_PIG^Q:1-330,H:1-327^51.205%ID^E:3.91e-107^RecName: Full=Prostaglandin reductase 1;^Eukaryota; Metazoa; Chordata; Craniata; Vertebrata; Euteleostomi; Mammalia; Eutheria; Laurasiatheria; Artiodactyla; Suina; Suidae; Sus	PF16884.5^ADH_N_2^N-terminal domain of oxidoreductase^5-102^E:5.1e-30`PF00107.26^ADH_zinc_N^Zinc-binding dehydrogenase^152-294^E:4.4e-21`PF13602.6^ADH_zinc_N_2^Zinc-binding dehydrogenase^185-330^E:9e-13	.	.	.	KEGG:ssc:397678`KO:K13948	GO:0005829^cellular_component^cytosol`GO:0036185^molecular_function^13-lipoxin reductase activity`GO:0036132^molecular_function^13-prostaglandin reductase activity`GO:0047522^molecular_function^15-oxoprostaglandin 13-oxidase activity`GO:0032440^molecular_function^2-alkenal reductase [NAD(P)+] activity`GO:0097257^molecular_function^leukotriene B4 12-hydroxy dehydrogenase activity	GO:0055114^biological_process^oxidation-reduction process	.	.
Cluster-4263.41247	TRINITY_DN763_c0_g1	TRINITY_DN763_c0_g1_i11	YFMJ_BACSU^YFMJ_BACSU^Q:1158-652,H:169-335^43.787%ID^E:5.24e-38^RecName: Full=Putative NADP-dependent oxidoreductase YfmJ;^Bacteria; Firmicutes; Bacilli; Bacillales; Bacillaceae; Bacillus	.	TRINITY_DN763_c0_g1_i11.p2	649-954[-]	PTGR1_RABIT^PTGR1_RABIT^Q:1-97,H:230-325^44.898%ID^E:2.71e-20^RecName: Full=Prostaglandin reductase 1;^Eukaryota; Metazoa; Chordata; Craniata; Vertebrata; Euteleostomi; Mammalia; Eutheria; Euarchontoglires; Glires; Lagomorpha; Leporidae; Oryctolagus	PF13602.6^ADH_zinc_N_2^Zinc-binding dehydrogenase^38-99^E:7.3e-08	.	.	COG2130^alcohol dehydrogenase	KEGG:ocu:100009440`KO:K13948	GO:0005737^cellular_component^cytoplasm`GO:0036132^molecular_function^13-prostaglandin reductase activity`GO:0047522^molecular_function^15-oxoprostaglandin 13-oxidase activity`GO:0032440^molecular_function^2-alkenal reductase [NAD(P)+] activity	.	.	.
Cluster-4263.41248	TRINITY_DN274278_c0_g1	TRINITY_DN274278_c0_g1_i1	.	.	.	.	.	.	.	.	.	.	.	.	.	.
Cluster-4263.41249	TRINITY_DN1635_c0_g2	TRINITY_DN1635_c0_g2_i2	.	.	.	.	.	.	.	.	.	.	.	.	.	.
Cluster-4263.41250	TRINITY_DN38945_c0_g1	TRINITY_DN38945_c0_g1_i1	.	.	.	.	.	.	.	.	.	.	.	.	.	.
Cluster-4263.41251	TRINITY_DN1256_c0_g1	TRINITY_DN1256_c0_g1_i1	GMPAA_DANRE^GMPAA_DANRE^Q:3241-1976,H:1-422^66.511%ID^E:0^RecName: Full=Mannose-1-phosphate guanyltransferase alpha-A;^Eukaryota; Metazoa; Chordata; Craniata; Vertebrata; Euteleostomi; Actinopterygii; Neopterygii; Teleostei; Ostariophysi; Cypriniformes; Cyprinidae; Danio	.	TRINITY_DN1256_c0_g1_i1.p1	1973-3241[-]	GMPAA_DANRE^GMPAA_DANRE^Q:1-422,H:1-422^66.511%ID^E:0^RecName: Full=Mannose-1-phosphate guanyltransferase alpha-A;^Eukaryota; Metazoa; Chordata; Craniata; Vertebrata; Euteleostomi; Actinopterygii; Neopterygii; Teleostei; Ostariophysi; Cypriniformes; Cyprinidae; Danio	PF00483.23^NTP_transferase^Nucleotidyl transferase^3-202^E:4.6e-30`PF14602.6^Hexapep_2^Hexapeptide repeat of succinyl-transferase^283-315^E:0.17`PF00132.24^Hexapep^Bacterial transferase hexapeptide (six repeats)^287-321^E:2.3e-07	.	.	COG1208^nucleotidyl transferase	KEGG:dre:431743`KO:K00966	GO:0005525^molecular_function^GTP binding`GO:0004475^molecular_function^mannose-1-phosphate guanylyltransferase activity`GO:0009298^biological_process^GDP-mannose biosynthetic process	GO:0016779^molecular_function^nucleotidyltransferase activity`GO:0009058^biological_process^biosynthetic process	.	.
Cluster-4263.41251	TRINITY_DN1256_c0_g1	TRINITY_DN1256_c0_g1_i5	GMPAA_DANRE^GMPAA_DANRE^Q:3113-1848,H:1-422^65.574%ID^E:0^RecName: Full=Mannose-1-phosphate guanyltransferase alpha-A;^Eukaryota; Metazoa; Chordata; Craniata; Vertebrata; Euteleostomi; Actinopterygii; Neopterygii; Teleostei; Ostariophysi; Cypriniformes; Cyprinidae; Danio	.	TRINITY_DN1256_c0_g1_i5.p1	1845-3113[-]	GMPAA_DANRE^GMPAA_DANRE^Q:1-422,H:1-422^65.574%ID^E:0^RecName: Full=Mannose-1-phosphate guanyltransferase alpha-A;^Eukaryota; Metazoa; Chordata; Craniata; Vertebrata; Euteleostomi; Actinopterygii; Neopterygii; Teleostei; Ostariophysi; Cypriniformes; Cyprinidae; Danio	PF00483.23^NTP_transferase^Nucleotidyl transferase^3-202^E:4.6e-30`PF14602.6^Hexapep_2^Hexapeptide repeat of succinyl-transferase^283-315^E:0.17`PF00132.24^Hexapep^Bacterial transferase hexapeptide (six repeats)^287-321^E:2.3e-07	.	.	COG1208^nucleotidyl transferase	KEGG:dre:431743`KO:K00966	GO:0005525^molecular_function^GTP binding`GO:0004475^molecular_function^mannose-1-phosphate guanylyltransferase activity`GO:0009298^biological_process^GDP-mannose biosynthetic process	GO:0016779^molecular_function^nucleotidyltransferase activity`GO:0009058^biological_process^biosynthetic process	.	.
Cluster-4263.41252	TRINITY_DN27521_c0_g1	TRINITY_DN27521_c0_g1_i5	.	.	.	.	.	.	.	.	.	.	.	.	.	.
Cluster-4263.41253	TRINITY_DN27521_c0_g1	TRINITY_DN27521_c0_g1_i3	.	.	.	.	.	.	.	.	.	.	.	.	.	.
Cluster-4263.41253	TRINITY_DN27521_c0_g1	TRINITY_DN27521_c0_g1_i6	.	.	.	.	.	.	.	.	.	.	.	.	.	.
Cluster-4263.41254	TRINITY_DN3246_c2_g1	TRINITY_DN3246_c2_g1_i1	.	.	.	.	.	.	.	.	.	.	.	.	.	.
Cluster-4263.41255	TRINITY_DN130576_c0_g1	TRINITY_DN130576_c0_g1_i1	.	.	.	.	.	.	.	.	.	.	.	.	.	.
Cluster-4263.41256	TRINITY_DN2321_c1_g2	TRINITY_DN2321_c1_g2_i2	PHNW_VIBCM^PHNW_VIBCM^Q:922-332,H:165-362^51.515%ID^E:1.9e-63^RecName: Full=2-aminoethylphosphonate--pyruvate transaminase {ECO:0000255|HAMAP-Rule:MF_01376};^Bacteria; Proteobacteria; Gammaproteobacteria; Vibrionales; Vibrionaceae; Vibrio`PHNW_VIBCM^PHNW_VIBCM^Q:1164-952,H:7-77^41.667%ID^E:7.39e-07^RecName: Full=2-aminoethylphosphonate--pyruvate transaminase {ECO:0000255|HAMAP-Rule:MF_01376};^Bacteria; Proteobacteria; Gammaproteobacteria; Vibrionales; Vibrionaceae; Vibrio	.	TRINITY_DN2321_c1_g2_i2.p1	296-910[-]	PHNW_VIBCM^PHNW_VIBCM^Q:1-193,H:169-362^51.546%ID^E:5.94e-66^RecName: Full=2-aminoethylphosphonate--pyruvate transaminase {ECO:0000255|HAMAP-Rule:MF_01376};^Bacteria; Proteobacteria; Gammaproteobacteria; Vibrionales; Vibrionaceae; Vibrio	PF00266.19^Aminotran_5^Aminotransferase class-V^2-140^E:1.3e-05	.	.	.	KEGG:vcm:VCM66_A0562`KO:K03430	GO:0047304^molecular_function^2-aminoethylphosphonate-pyruvate transaminase activity`GO:0019700^biological_process^organic phosphonate catabolic process	.	.	.
Cluster-4263.41256	TRINITY_DN2321_c1_g2	TRINITY_DN2321_c1_g2_i1	PHNW_SYNFM^PHNW_SYNFM^Q:1405-329,H:13-368^45.278%ID^E:9.23e-102^RecName: Full=2-aminoethylphosphonate--pyruvate transaminase {ECO:0000255|HAMAP-Rule:MF_01376};^Bacteria; Proteobacteria; Deltaproteobacteria; Syntrophobacterales; Syntrophobacteraceae; Syntrophobacter	.	TRINITY_DN2321_c1_g2_i1.p1	296-1459[-]	PHNW_SYNFM^PHNW_SYNFM^Q:19-377,H:13-368^45.278%ID^E:4.29e-104^RecName: Full=2-aminoethylphosphonate--pyruvate transaminase {ECO:0000255|HAMAP-Rule:MF_01376};^Bacteria; Proteobacteria; Deltaproteobacteria; Syntrophobacterales; Syntrophobacteraceae; Syntrophobacter	PF00266.19^Aminotran_5^Aminotransferase class-V^36-323^E:2.2e-23	.	.	COG0075^aminotransferase	KEGG:sfu:Sfum_2895`KO:K03430	GO:0047304^molecular_function^2-aminoethylphosphonate-pyruvate transaminase activity`GO:0019700^biological_process^organic phosphonate catabolic process	.	.	.
Cluster-4263.41257	TRINITY_DN1688_c4_g1	TRINITY_DN1688_c4_g1_i1	.	.	.	.	.	.	.	.	.	.	.	.	.	.
Cluster-4263.41258	TRINITY_DN1105_c1_g1	TRINITY_DN1105_c1_g1_i1	.	.	.	.	.	.	.	.	.	.	.	.	.	.
Cluster-4263.41259	TRINITY_DN16585_c1_g2	TRINITY_DN16585_c1_g2_i1	.	.	.	.	.	.	.	.	.	.	.	.	.	.
Cluster-4263.41260	TRINITY_DN2515_c0_g3	TRINITY_DN2515_c0_g3_i1	.	.	.	.	.	.	.	.	.	.	.	.	.	.
Cluster-4263.41261	TRINITY_DN3747_c0_g1	TRINITY_DN3747_c0_g1_i4	TDX_CYNPY^TDX_CYNPY^Q:2481-1897,H:4-198^75.385%ID^E:1.32e-100^RecName: Full=Peroxiredoxin;^Eukaryota; Metazoa; Chordata; Craniata; Vertebrata; Euteleostomi; Amphibia; Batrachia; Caudata; Salamandroidea; Salamandridae; Pleurodelinae; Cynops	.	TRINITY_DN3747_c0_g1_i4.p1	1894-2493[-]	TDX_CYNPY^TDX_CYNPY^Q:5-199,H:4-198^75.385%ID^E:4.97e-110^RecName: Full=Peroxiredoxin;^Eukaryota; Metazoa; Chordata; Craniata; Vertebrata; Euteleostomi; Amphibia; Batrachia; Caudata; Salamandroidea; Salamandridae; Pleurodelinae; Cynops	PF00578.21^AhpC-TSA^AhpC/TSA family^9-142^E:4.4e-39`PF08534.10^Redoxin^Redoxin^11-146^E:1.2e-13`PF10417.9^1-cysPrx_C^C-terminal domain of 1-Cys peroxiredoxin^163-196^E:2.3e-12	.	.	.	.	GO:0005623^cellular_component^cell`GO:0004601^molecular_function^peroxidase activity`GO:0051920^molecular_function^peroxiredoxin activity`GO:0045454^biological_process^cell redox homeostasis	GO:0016209^molecular_function^antioxidant activity`GO:0016491^molecular_function^oxidoreductase activity`GO:0055114^biological_process^oxidation-reduction process`GO:0051920^molecular_function^peroxiredoxin activity	.	.
Cluster-4263.41262	TRINITY_DN2145_c0_g1	TRINITY_DN2145_c0_g1_i6	.	.	.	.	.	.	.	.	.	.	.	.	.	.
Cluster-4263.41263	TRINITY_DN354_c3_g1	TRINITY_DN354_c3_g1_i1	.	.	.	.	.	.	.	.	.	.	.	.	.	.
Cluster-4263.41264	TRINITY_DN4371_c0_g1	TRINITY_DN4371_c0_g1_i4	.	.	.	.	.	.	.	.	.	.	.	.	.	.
Cluster-4263.41265	TRINITY_DN18773_c0_g2	TRINITY_DN18773_c0_g2_i1	.	.	.	.	.	.	.	.	.	.	.	.	.	.
Cluster-4263.41266	TRINITY_DN6027_c0_g2	TRINITY_DN6027_c0_g2_i1	.	.	.	.	.	.	.	.	.	.	.	.	.	.
Cluster-4263.41267	TRINITY_DN5097_c0_g1	TRINITY_DN5097_c0_g1_i1	.	.	.	.	.	.	.	.	.	.	.	.	.	.
Cluster-4263.41268	TRINITY_DN17304_c0_g2	TRINITY_DN17304_c0_g2_i2	.	.	.	.	.	.	.	.	.	.	.	.	.	.
Cluster-4263.41268	TRINITY_DN17304_c0_g2	TRINITY_DN17304_c0_g2_i1	.	.	.	.	.	.	.	.	.	.	.	.	.	.
Cluster-4263.41269	TRINITY_DN30075_c0_g1	TRINITY_DN30075_c0_g1_i1	.	.	.	.	.	.	.	.	.	.	.	.	.	.
Cluster-4263.41270	TRINITY_DN31843_c0_g1	TRINITY_DN31843_c0_g1_i2	.	.	.	.	.	.	.	.	.	.	.	.	.	.
Cluster-4263.41271	TRINITY_DN1640_c0_g1	TRINITY_DN1640_c0_g1_i6	PZP_HUMAN^PZP_HUMAN^Q:266-2485,H:733-1476^37.615%ID^E:1.05e-149^RecName: Full=Pregnancy zone protein;^Eukaryota; Metazoa; Chordata; Craniata; Vertebrata; Euteleostomi; Mammalia; Eutheria; Euarchontoglires; Primates; Haplorrhini; Catarrhini; Hominidae; Homo	.	TRINITY_DN1640_c0_g1_i6.p1	2-2854[+]	PZP_HUMAN^PZP_HUMAN^Q:89-828,H:733-1476^37.615%ID^E:5.53e-155^RecName: Full=Pregnancy zone protein;^Eukaryota; Metazoa; Chordata; Craniata; Vertebrata; Euteleostomi; Mammalia; Eutheria; Euarchontoglires; Primates; Haplorrhini; Catarrhini; Hominidae; Homo	PF00207.22^A2M^Alpha-2-macroglobulin family^100-189^E:2.2e-25`PF05326.11^SVA^Seminal vesicle autoantigen (SVA)^153-217^E:6e-06`PF07678.14^TED_complement^A-macroglobulin TED domain^309-615^E:2.9e-95`PF07677.14^A2M_recep^A-macroglobulin receptor binding domain^724-804^E:1.8e-14	.	.	COG2373^alpha-2-macroglobulin domain protein	.	GO:0072562^cellular_component^blood microparticle`GO:0070062^cellular_component^extracellular exosome`GO:0005576^cellular_component^extracellular region`GO:0005615^cellular_component^extracellular space`GO:0004866^molecular_function^endopeptidase inhibitor activity`GO:0002020^molecular_function^protease binding`GO:0004867^molecular_function^serine-type endopeptidase inhibitor activity`GO:0007565^biological_process^female pregnancy	GO:0004866^molecular_function^endopeptidase inhibitor activity`GO:0005576^cellular_component^extracellular region`GO:0005615^cellular_component^extracellular space	.	.
Cluster-4263.41272	TRINITY_DN13343_c0_g1	TRINITY_DN13343_c0_g1_i1	.	.	.	.	.	.	.	.	.	.	.	.	.	.
Cluster-4263.41273	TRINITY_DN24987_c1_g1	TRINITY_DN24987_c1_g1_i1	.	.	.	.	.	.	.	.	.	.	.	.	.	.
Cluster-4263.41274	TRINITY_DN9034_c0_g1	TRINITY_DN9034_c0_g1_i1	.	.	.	.	.	.	.	.	.	.	.	.	.	.
Cluster-4263.41275	TRINITY_DN8954_c0_g1	TRINITY_DN8954_c0_g1_i5	.	.	.	.	.	.	.	.	.	.	.	.	.	.
Cluster-4263.41276	TRINITY_DN4788_c1_g1	TRINITY_DN4788_c1_g1_i3	.	.	.	.	.	.	.	.	.	.	.	.	.	.
Cluster-4263.41277	TRINITY_DN45500_c0_g1	TRINITY_DN45500_c0_g1_i7	.	.	.	.	.	.	.	.	.	.	.	.	.	.
Cluster-4263.41278	TRINITY_DN45500_c0_g1	TRINITY_DN45500_c0_g1_i11	.	.	.	.	.	.	.	.	.	.	.	.	.	.
Cluster-4263.41279	TRINITY_DN167998_c0_g1	TRINITY_DN167998_c0_g1_i4	.	.	.	.	.	.	.	.	.	.	.	.	.	.
Cluster-4263.41280	TRINITY_DN1865_c8_g1	TRINITY_DN1865_c8_g1_i1	.	.	.	.	.	.	.	.	.	.	.	.	.	.
Cluster-4263.41281	TRINITY_DN9112_c1_g1	TRINITY_DN9112_c1_g1_i2	.	.	.	.	.	.	.	.	.	.	.	.	.	.
Cluster-4263.41282	TRINITY_DN34184_c0_g1	TRINITY_DN34184_c0_g1_i5	.	.	.	.	.	.	.	.	.	.	.	.	.	.
Cluster-4263.41283	TRINITY_DN34184_c0_g1	TRINITY_DN34184_c0_g1_i1	.	.	TRINITY_DN34184_c0_g1_i1.p1	340-1011[-]	.	PF12012.8^DUF3504^Domain of unknown function (DUF3504)^18-85^E:4.1e-11`PF00589.22^Phage_integrase^Phage integrase family^34-135^E:8.4e-08	.	.	.	.	.	GO:0003677^molecular_function^DNA binding`GO:0006310^biological_process^DNA recombination`GO:0015074^biological_process^DNA integration	.	.
Cluster-4263.41284	TRINITY_DN4487_c1_g1	TRINITY_DN4487_c1_g1_i6	.	.	.	.	.	.	.	.	.	.	.	.	.	.
Cluster-4263.41285	TRINITY_DN18701_c0_g1	TRINITY_DN18701_c0_g1_i1	.	.	.	.	.	.	.	.	.	.	.	.	.	.
Cluster-4263.41286	TRINITY_DN28485_c0_g2	TRINITY_DN28485_c0_g2_i1	.	.	.	.	.	.	.	.	.	.	.	.	.	.
Cluster-4263.41287	TRINITY_DN1359_c0_g1	TRINITY_DN1359_c0_g1_i1	.	.	.	.	.	.	.	.	.	.	.	.	.	.
Cluster-4263.41288	TRINITY_DN28288_c0_g1	TRINITY_DN28288_c0_g1_i1	.	.	.	.	.	.	.	.	.	.	.	.	.	.
Cluster-4263.41289	TRINITY_DN42154_c3_g1	TRINITY_DN42154_c3_g1_i2	.	.	.	.	.	.	.	.	.	.	.	.	.	.
Cluster-4263.41290	TRINITY_DN13621_c0_g1	TRINITY_DN13621_c0_g1_i1	.	.	.	.	.	.	.	.	.	.	.	.	.	.
Cluster-4263.41291	TRINITY_DN72037_c0_g1	TRINITY_DN72037_c0_g1_i2	.	.	.	.	.	.	.	.	.	.	.	.	.	.
Cluster-4263.41292	TRINITY_DN8998_c0_g1	TRINITY_DN8998_c0_g1_i1	ZN503_MOUSE^ZN503_MOUSE^Q:2058-1672,H:520-648^46.377%ID^E:4.65e-14^RecName: Full=Zinc finger protein 503;^Eukaryota; Metazoa; Chordata; Craniata; Vertebrata; Euteleostomi; Mammalia; Eutheria; Euarchontoglires; Glires; Rodentia; Myomorpha; Muroidea; Muridae; Murinae; Mus; Mus`ZN503_MOUSE^ZN503_MOUSE^Q:3141-2986,H:79-132^63.636%ID^E:7e-06^RecName: Full=Zinc finger protein 503;^Eukaryota; Metazoa; Chordata; Craniata; Vertebrata; Euteleostomi; Mammalia; Eutheria; Euarchontoglires; Glires; Rodentia; Myomorpha; Muroidea; Muridae; Murinae; Mus; Mus	.	TRINITY_DN8998_c0_g1_i1.p1	1657-3123[-]	ZN503_DANRE^ZN503_DANRE^Q:1-484,H:59-559^34.387%ID^E:2.81e-39^RecName: Full=Zinc finger protein 503;^Eukaryota; Metazoa; Chordata; Craniata; Vertebrata; Euteleostomi; Actinopterygii; Neopterygii; Teleostei; Ostariophysi; Cypriniformes; Cyprinidae; Danio	PF00096.26^zf-C2H2^Zinc finger, C2H2 type^357-384^E:0.003	.	.	ENOG4111EZY^Zinc finger protein	KEGG:dre:324913	GO:0005634^cellular_component^nucleus`GO:0046872^molecular_function^metal ion binding`GO:0003676^molecular_function^nucleic acid binding`GO:0048596^biological_process^embryonic camera-type eye morphogenesis`GO:0030902^biological_process^hindbrain development	GO:0003676^molecular_function^nucleic acid binding	.	.
Cluster-4263.41293	TRINITY_DN15408_c0_g1	TRINITY_DN15408_c0_g1_i2	.	.	.	.	.	.	.	.	.	.	.	.	.	.
Cluster-4263.41294	TRINITY_DN721_c4_g1	TRINITY_DN721_c4_g1_i2	GST1_ASCSU^GST1_ASCSU^Q:692-111,H:10-203^40.394%ID^E:3.58e-30^RecName: Full=Glutathione S-transferase 1;^Eukaryota; Metazoa; Ecdysozoa; Nematoda; Chromadorea; Rhabditida; Spirurina; Ascaridomorpha; Ascaridoidea; Ascarididae; Ascaris	.	TRINITY_DN721_c4_g1_i2.p1	99-692[-]	GST1_ASCSU^GST1_ASCSU^Q:1-194,H:10-203^40.394%ID^E:8.38e-35^RecName: Full=Glutathione S-transferase 1;^Eukaryota; Metazoa; Ecdysozoa; Nematoda; Chromadorea; Rhabditida; Spirurina; Ascaridomorpha; Ascaridoidea; Ascarididae; Ascaris	PF02798.20^GST_N^Glutathione S-transferase, N-terminal domain^3-66^E:1.1e-06`PF14497.6^GST_C_3^Glutathione S-transferase, C-terminal domain^90-192^E:7.6e-22`PF00043.25^GST_C^Glutathione S-transferase, C-terminal domain^90-183^E:6e-11`PF13410.6^GST_C_2^Glutathione S-transferase, C-terminal domain^115-189^E:1.1e-05	.	.	.	.	GO:0005903^cellular_component^brush border`GO:0005737^cellular_component^cytoplasm`GO:0004602^molecular_function^glutathione peroxidase activity`GO:0004364^molecular_function^glutathione transferase activity`GO:0098869^biological_process^cellular oxidant detoxification`GO:0055114^biological_process^oxidation-reduction process	GO:0005515^molecular_function^protein binding	.	.
Cluster-4263.41295	TRINITY_DN721_c4_g1	TRINITY_DN721_c4_g1_i4	GST_MUSDO^GST_MUSDO^Q:959-351,H:40-241^38.462%ID^E:5.17e-41^RecName: Full=Glutathione S-transferase;^Eukaryota; Metazoa; Ecdysozoa; Arthropoda; Hexapoda; Insecta; Pterygota; Neoptera; Holometabola; Diptera; Brachycera; Muscomorpha; Muscoidea; Muscidae; Musca	.	TRINITY_DN721_c4_g1_i4.p1	348-962[-]	GST_MUSDO^GST_MUSDO^Q:2-204,H:40-241^38.462%ID^E:3.64e-43^RecName: Full=Glutathione S-transferase;^Eukaryota; Metazoa; Ecdysozoa; Arthropoda; Hexapoda; Insecta; Pterygota; Neoptera; Holometabola; Diptera; Brachycera; Muscomorpha; Muscoidea; Muscidae; Musca	PF02798.20^GST_N^Glutathione S-transferase, N-terminal domain^5-73^E:2.9e-10`PF13417.6^GST_N_3^Glutathione S-transferase, N-terminal domain^38-76^E:9e-05`PF14497.6^GST_C_3^Glutathione S-transferase, C-terminal domain^99-199^E:1.4e-21`PF00043.25^GST_C^Glutathione S-transferase, C-terminal domain^103-190^E:2.4e-09	.	.	.	KEGG:mde:101890455`KO:K04097	GO:0004364^molecular_function^glutathione transferase activity	GO:0005515^molecular_function^protein binding	.	.
Cluster-4263.41296	TRINITY_DN721_c4_g1	TRINITY_DN721_c4_g1_i5	GST1_ASCSU^GST1_ASCSU^Q:1319-714,H:1-204^41.706%ID^E:4.04e-36^RecName: Full=Glutathione S-transferase 1;^Eukaryota; Metazoa; Ecdysozoa; Nematoda; Chromadorea; Rhabditida; Spirurina; Ascaridomorpha; Ascaridoidea; Ascarididae; Ascaris	.	TRINITY_DN721_c4_g1_i5.p1	705-1319[-]	GST1_ASCSU^GST1_ASCSU^Q:1-202,H:1-204^41.706%ID^E:2.05e-43^RecName: Full=Glutathione S-transferase 1;^Eukaryota; Metazoa; Ecdysozoa; Nematoda; Chromadorea; Rhabditida; Spirurina; Ascaridomorpha; Ascaridoidea; Ascarididae; Ascaris	PF02798.20^GST_N^Glutathione S-transferase, N-terminal domain^5-73^E:2.9e-10`PF13417.6^GST_N_3^Glutathione S-transferase, N-terminal domain^38-76^E:9e-05`PF14497.6^GST_C_3^Glutathione S-transferase, C-terminal domain^97-199^E:7.4e-21`PF00043.25^GST_C^Glutathione S-transferase, C-terminal domain^97-188^E:1.9e-10	.	.	.	.	GO:0005903^cellular_component^brush border`GO:0005737^cellular_component^cytoplasm`GO:0004602^molecular_function^glutathione peroxidase activity`GO:0004364^molecular_function^glutathione transferase activity`GO:0098869^biological_process^cellular oxidant detoxification`GO:0055114^biological_process^oxidation-reduction process	GO:0005515^molecular_function^protein binding	.	.
Cluster-4263.41297	TRINITY_DN1917_c0_g2	TRINITY_DN1917_c0_g2_i1	.	.	.	.	.	.	.	.	.	.	.	.	.	.
Cluster-4263.41298	TRINITY_DN1917_c0_g2	TRINITY_DN1917_c0_g2_i2	.	.	.	.	.	.	.	.	.	.	.	.	.	.
Cluster-4263.41299	TRINITY_DN30286_c0_g1	TRINITY_DN30286_c0_g1_i1	.	.	.	.	.	.	.	.	.	.	.	.	.	.
Cluster-4263.41300	TRINITY_DN1773_c2_g3	TRINITY_DN1773_c2_g3_i2	.	.	.	.	.	.	.	.	.	.	.	.	.	.
Cluster-4263.41301	TRINITY_DN3201_c0_g2	TRINITY_DN3201_c0_g2_i1	.	.	.	.	.	.	.	.	.	.	.	.	.	.
Cluster-4263.41302	TRINITY_DN22405_c2_g1	TRINITY_DN22405_c2_g1_i2	.	.	.	.	.	.	.	.	.	.	.	.	.	.
Cluster-4263.41303	TRINITY_DN59378_c0_g2	TRINITY_DN59378_c0_g2_i1	.	.	.	.	.	.	.	.	.	.	.	.	.	.
Cluster-4263.41304	TRINITY_DN107_c0_g1	TRINITY_DN107_c0_g1_i3	.	.	.	.	.	.	.	.	.	.	.	.	.	.
Cluster-4263.41305	TRINITY_DN229558_c0_g1	TRINITY_DN229558_c0_g1_i1	.	.	.	.	.	.	.	.	.	.	.	.	.	.
Cluster-4263.41306	TRINITY_DN1239_c0_g2	TRINITY_DN1239_c0_g2_i1	.	.	.	.	.	.	.	.	.	.	.	.	.	.
Cluster-4263.41307	TRINITY_DN15303_c0_g1	TRINITY_DN15303_c0_g1_i6	.	.	.	.	.	.	.	.	.	.	.	.	.	.
Cluster-4263.41308	TRINITY_DN2717_c0_g1	TRINITY_DN2717_c0_g1_i1	.	.	.	.	.	.	.	.	.	.	.	.	.	.
Cluster-4263.41309	TRINITY_DN4163_c0_g1	TRINITY_DN4163_c0_g1_i1	.	.	.	.	.	.	.	.	.	.	.	.	.	.
Cluster-4263.41310	TRINITY_DN634_c3_g1	TRINITY_DN634_c3_g1_i1	.	.	TRINITY_DN634_c3_g1_i1.p1	197-523[+]	.	.	.	.	.	.	.	.	.	.
Cluster-4263.41311	TRINITY_DN4403_c1_g2	TRINITY_DN4403_c1_g2_i2	.	.	.	.	.	.	.	.	.	.	.	.	.	.
Cluster-4263.41312	TRINITY_DN7172_c0_g1	TRINITY_DN7172_c0_g1_i4	NAA20_DANRE^NAA20_DANRE^Q:2853-2329,H:1-178^76.966%ID^E:4.44e-94^RecName: Full=N-alpha-acetyltransferase 20;^Eukaryota; Metazoa; Chordata; Craniata; Vertebrata; Euteleostomi; Actinopterygii; Neopterygii; Teleostei; Ostariophysi; Cypriniformes; Cyprinidae; Danio	.	TRINITY_DN7172_c0_g1_i4.p1	2326-2853[-]	NAA20_DANRE^NAA20_DANRE^Q:1-175,H:1-178^76.966%ID^E:2.92e-104^RecName: Full=N-alpha-acetyltransferase 20;^Eukaryota; Metazoa; Chordata; Craniata; Vertebrata; Euteleostomi; Actinopterygii; Neopterygii; Teleostei; Ostariophysi; Cypriniformes; Cyprinidae; Danio	PF00583.25^Acetyltransf_1^Acetyltransferase (GNAT) family^33-128^E:2.4e-13`PF13673.7^Acetyltransf_10^Acetyltransferase (GNAT) domain^41-133^E:1.4e-10`PF13508.7^Acetyltransf_7^Acetyltransferase (GNAT) domain^41-129^E:5.9e-10`PF08445.10^FR47^FR47-like protein^72-132^E:6.7e-07	.	.	COG0456^acetyltransferase	KEGG:dre:541516`KO:K17972	GO:0005737^cellular_component^cytoplasm`GO:0031416^cellular_component^NatB complex`GO:0005634^cellular_component^nucleus`GO:0004596^molecular_function^peptide alpha-N-acetyltransferase activity`GO:0017196^biological_process^N-terminal peptidyl-methionine acetylation	GO:0008080^molecular_function^N-acetyltransferase activity`GO:0016747^molecular_function^transferase activity, transferring acyl groups other than amino-acyl groups	.	.
Cluster-4263.41313	TRINITY_DN11147_c2_g1	TRINITY_DN11147_c2_g1_i2	.	.	.	.	.	.	.	.	.	.	.	.	.	.
Cluster-4263.41314	TRINITY_DN11147_c2_g1	TRINITY_DN11147_c2_g1_i4	.	.	.	.	.	.	.	.	.	.	.	.	.	.
Cluster-4263.41315	TRINITY_DN21992_c0_g1	TRINITY_DN21992_c0_g1_i1	.	.	.	.	.	.	.	.	.	.	.	.	.	.
Cluster-4263.41316	TRINITY_DN4162_c0_g1	TRINITY_DN4162_c0_g1_i5	.	.	.	.	.	.	.	.	.	.	.	.	.	.
Cluster-4263.41317	TRINITY_DN1764_c5_g1	TRINITY_DN1764_c5_g1_i1	.	.	.	.	.	.	.	.	.	.	.	.	.	.
Cluster-4263.41318	TRINITY_DN3633_c1_g1	TRINITY_DN3633_c1_g1_i1	.	.	.	.	.	.	.	.	.	.	.	.	.	.
Cluster-4263.41319	TRINITY_DN3696_c0_g2	TRINITY_DN3696_c0_g2_i1	.	.	.	.	.	.	.	.	.	.	.	.	.	.
Cluster-4263.41320	TRINITY_DN891_c3_g1	TRINITY_DN891_c3_g1_i1	.	.	.	.	.	.	.	.	.	.	.	.	.	.
Cluster-4263.41321	TRINITY_DN34442_c0_g1	TRINITY_DN34442_c0_g1_i3	PLB1_MOUSE^PLB1_MOUSE^Q:2259-1249,H:372-713^43.678%ID^E:1.64e-76^RecName: Full=Phospholipase B1, membrane-associated;^Eukaryota; Metazoa; Chordata; Craniata; Vertebrata; Euteleostomi; Mammalia; Eutheria; Euarchontoglires; Glires; Rodentia; Myomorpha; Muroidea; Muridae; Murinae; Mus; Mus`PLB1_MOUSE^PLB1_MOUSE^Q:2253-1255,H:721-1058^41.57%ID^E:2.5e-73^RecName: Full=Phospholipase B1, membrane-associated;^Eukaryota; Metazoa; Chordata; Craniata; Vertebrata; Euteleostomi; Mammalia; Eutheria; Euarchontoglires; Glires; Rodentia; Myomorpha; Muroidea; Muridae; Murinae; Mus; Mus`PLB1_MOUSE^PLB1_MOUSE^Q:2259-1249,H:1075-1409^39.942%ID^E:3.1e-68^RecName: Full=Phospholipase B1, membrane-associated;^Eukaryota; Metazoa; Chordata; Craniata; Vertebrata; Euteleostomi; Mammalia; Eutheria; Euarchontoglires; Glires; Rodentia; Myomorpha; Muroidea; Muridae; Murinae; Mus; Mus`PLB1_MOUSE^PLB1_MOUSE^Q:2217-1237,H:65-357^26.979%ID^E:1.05e-20^RecName: Full=Phospholipase B1, membrane-associated;^Eukaryota; Metazoa; Chordata; Craniata; Vertebrata; Euteleostomi; Mammalia; Eutheria; Euarchontoglires; Glires; Rodentia; Myomorpha; Muroidea; Muridae; Murinae; Mus; Mus	.	TRINITY_DN34442_c0_g1_i3.p1	1150-2430[-]	PLB1_MOUSE^PLB1_MOUSE^Q:58-394,H:372-713^43.678%ID^E:9.75e-85^RecName: Full=Phospholipase B1, membrane-associated;^Eukaryota; Metazoa; Chordata; Craniata; Vertebrata; Euteleostomi; Mammalia; Eutheria; Euarchontoglires; Glires; Rodentia; Myomorpha; Muroidea; Muridae; Murinae; Mus; Mus`PLB1_MOUSE^PLB1_MOUSE^Q:60-392,H:721-1058^41.57%ID^E:4.75e-84^RecName: Full=Phospholipase B1, membrane-associated;^Eukaryota; Metazoa; Chordata; Craniata; Vertebrata; Euteleostomi; Mammalia; Eutheria; Euarchontoglires; Glires; Rodentia; Myomorpha; Muroidea; Muridae; Murinae; Mus; Mus`PLB1_MOUSE^PLB1_MOUSE^Q:58-426,H:1075-1441^37.6%ID^E:1.27e-77^RecName: Full=Phospholipase B1, membrane-associated;^Eukaryota; Metazoa; Chordata; Craniata; Vertebrata; Euteleostomi; Mammalia; Eutheria; Euarchontoglires; Glires; Rodentia; Myomorpha; Muroidea; Muridae; Murinae; Mus; Mus`PLB1_MOUSE^PLB1_MOUSE^Q:72-398,H:65-357^26.979%ID^E:8e-26^RecName: Full=Phospholipase B1, membrane-associated;^Eukaryota; Metazoa; Chordata; Craniata; Vertebrata; Euteleostomi; Mammalia; Eutheria; Euarchontoglires; Glires; Rodentia; Myomorpha; Muroidea; Muridae; Murinae; Mus; Mus	PF00657.22^Lipase_GDSL^GDSL-like Lipase/Acylhydrolase^84-354^E:2.2e-17	sigP:1^16^0.798^YES	.	ENOG410ZM9P^Phospholipase B1	KEGG:mmu:665270`KO:K14621	GO:0016324^cellular_component^apical plasma membrane`GO:0031526^cellular_component^brush border membrane`GO:0016021^cellular_component^integral component of membrane`GO:0004622^molecular_function^lysophospholipase activity`GO:0004623^molecular_function^phospholipase A2 activity`GO:0102567^molecular_function^phospholipase A2 activity (consuming 1,2-dipalmitoylphosphatidylcholine)`GO:0102568^molecular_function^phospholipase A2 activity consuming 1,2-dioleoylphosphatidylethanolamine)`GO:0050253^molecular_function^retinyl-palmitate esterase activity`GO:0016042^biological_process^lipid catabolic process`GO:0006644^biological_process^phospholipid metabolic process`GO:2000344^biological_process^positive regulation of acrosome reaction`GO:0042572^biological_process^retinol metabolic process	GO:0016788^molecular_function^hydrolase activity, acting on ester bonds	.	.
Cluster-4263.41322	TRINITY_DN34442_c0_g1	TRINITY_DN34442_c0_g1_i8	PLB1_MONDO^PLB1_MONDO^Q:1254-139,H:1086-1453^41.953%ID^E:1.08e-89^RecName: Full=Phospholipase B1, membrane-associated;^Eukaryota; Metazoa; Chordata; Craniata; Vertebrata; Euteleostomi; Mammalia; Metatheria; Didelphimorphia; Didelphidae; Monodelphis`PLB1_MONDO^PLB1_MONDO^Q:1245-244,H:375-711^43.478%ID^E:2.38e-81^RecName: Full=Phospholipase B1, membrane-associated;^Eukaryota; Metazoa; Chordata; Craniata; Vertebrata; Euteleostomi; Mammalia; Metatheria; Didelphimorphia; Didelphidae; Monodelphis`PLB1_MONDO^PLB1_MONDO^Q:1248-196,H:733-1087^39.394%ID^E:3.15e-74^RecName: Full=Phospholipase B1, membrane-associated;^Eukaryota; Metazoa; Chordata; Craniata; Vertebrata; Euteleostomi; Mammalia; Metatheria; Didelphimorphia; Didelphidae; Monodelphis`PLB1_MONDO^PLB1_MONDO^Q:1260-244,H:41-351^25.788%ID^E:2.06e-25^RecName: Full=Phospholipase B1, membrane-associated;^Eukaryota; Metazoa; Chordata; Craniata; Vertebrata; Euteleostomi; Mammalia; Metatheria; Didelphimorphia; Didelphidae; Monodelphis	.	TRINITY_DN34442_c0_g1_i8.p1	136-1425[-]	PLB1_MONDO^PLB1_MONDO^Q:58-429,H:1086-1453^41.953%ID^E:4.98e-91^RecName: Full=Phospholipase B1, membrane-associated;^Eukaryota; Metazoa; Chordata; Craniata; Vertebrata; Euteleostomi; Mammalia; Metatheria; Didelphimorphia; Didelphidae; Monodelphis`PLB1_MONDO^PLB1_MONDO^Q:61-405,H:375-729^42.149%ID^E:1.39e-82^RecName: Full=Phospholipase B1, membrane-associated;^Eukaryota; Metazoa; Chordata; Craniata; Vertebrata; Euteleostomi; Mammalia; Metatheria; Didelphimorphia; Didelphidae; Monodelphis`PLB1_MONDO^PLB1_MONDO^Q:60-410,H:733-1087^39.394%ID^E:2.64e-75^RecName: Full=Phospholipase B1, membrane-associated;^Eukaryota; Metazoa; Chordata; Craniata; Vertebrata; Euteleostomi; Mammalia; Metatheria; Didelphimorphia; Didelphidae; Monodelphis`PLB1_MONDO^PLB1_MONDO^Q:56-394,H:41-351^25.215%ID^E:6.66e-26^RecName: Full=Phospholipase B1, membrane-associated;^Eukaryota; Metazoa; Chordata; Craniata; Vertebrata; Euteleostomi; Mammalia; Metatheria; Didelphimorphia; Didelphidae; Monodelphis	PF00657.22^Lipase_GDSL^GDSL-like Lipase/Acylhydrolase^84-355^E:2.5e-18`PF13472.6^Lipase_GDSL_2^GDSL-like Lipase/Acylhydrolase family^86-350^E:2.7e-09	sigP:1^16^0.897^YES	.	ENOG4111FH4^Phospholipase B1	KEGG:mdo:768082`KO:K14621	GO:0016324^cellular_component^apical plasma membrane`GO:0031526^cellular_component^brush border membrane`GO:0016021^cellular_component^integral component of membrane`GO:0004622^molecular_function^lysophospholipase activity`GO:0004623^molecular_function^phospholipase A2 activity`GO:0102567^molecular_function^phospholipase A2 activity (consuming 1,2-dipalmitoylphosphatidylcholine)`GO:0102568^molecular_function^phospholipase A2 activity consuming 1,2-dioleoylphosphatidylethanolamine)`GO:0050253^molecular_function^retinyl-palmitate esterase activity`GO:0016042^biological_process^lipid catabolic process`GO:0006644^biological_process^phospholipid metabolic process	GO:0016788^molecular_function^hydrolase activity, acting on ester bonds	.	.
Cluster-4263.41322	TRINITY_DN34442_c0_g1	TRINITY_DN34442_c0_g1_i1	PLB1_MONDO^PLB1_MONDO^Q:1251-139,H:1086-1453^39.947%ID^E:3.76e-81^RecName: Full=Phospholipase B1, membrane-associated;^Eukaryota; Metazoa; Chordata; Craniata; Vertebrata; Euteleostomi; Mammalia; Metatheria; Didelphimorphia; Didelphidae; Monodelphis`PLB1_MONDO^PLB1_MONDO^Q:1212-244,H:384-711^42.943%ID^E:1.16e-74^RecName: Full=Phospholipase B1, membrane-associated;^Eukaryota; Metazoa; Chordata; Craniata; Vertebrata; Euteleostomi; Mammalia; Metatheria; Didelphimorphia; Didelphidae; Monodelphis`PLB1_MONDO^PLB1_MONDO^Q:1245-196,H:733-1087^36.288%ID^E:2.66e-66^RecName: Full=Phospholipase B1, membrane-associated;^Eukaryota; Metazoa; Chordata; Craniata; Vertebrata; Euteleostomi; Mammalia; Metatheria; Didelphimorphia; Didelphidae; Monodelphis`PLB1_MONDO^PLB1_MONDO^Q:1257-244,H:41-351^28.045%ID^E:4.71e-25^RecName: Full=Phospholipase B1, membrane-associated;^Eukaryota; Metazoa; Chordata; Craniata; Vertebrata; Euteleostomi; Mammalia; Metatheria; Didelphimorphia; Didelphidae; Monodelphis	.	TRINITY_DN34442_c0_g1_i1.p1	136-1422[-]	PLB1_MONDO^PLB1_MONDO^Q:58-428,H:1086-1453^39.947%ID^E:1.66e-87^RecName: Full=Phospholipase B1, membrane-associated;^Eukaryota; Metazoa; Chordata; Craniata; Vertebrata; Euteleostomi; Mammalia; Metatheria; Didelphimorphia; Didelphidae; Monodelphis`PLB1_MONDO^PLB1_MONDO^Q:71-404,H:384-729^41.595%ID^E:1.01e-79^RecName: Full=Phospholipase B1, membrane-associated;^Eukaryota; Metazoa; Chordata; Craniata; Vertebrata; Euteleostomi; Mammalia; Metatheria; Didelphimorphia; Didelphidae; Monodelphis`PLB1_MONDO^PLB1_MONDO^Q:60-409,H:733-1087^37.017%ID^E:6.87e-73^RecName: Full=Phospholipase B1, membrane-associated;^Eukaryota; Metazoa; Chordata; Craniata; Vertebrata; Euteleostomi; Mammalia; Metatheria; Didelphimorphia; Didelphidae; Monodelphis`PLB1_MONDO^PLB1_MONDO^Q:56-393,H:41-351^27.479%ID^E:1.46e-28^RecName: Full=Phospholipase B1, membrane-associated;^Eukaryota; Metazoa; Chordata; Craniata; Vertebrata; Euteleostomi; Mammalia; Metatheria; Didelphimorphia; Didelphidae; Monodelphis	PF00657.22^Lipase_GDSL^GDSL-like Lipase/Acylhydrolase^84-354^E:6.6e-19`PF13472.6^Lipase_GDSL_2^GDSL-like Lipase/Acylhydrolase family^86-349^E:1.1e-08	sigP:1^16^0.798^YES	.	ENOG4111FH4^Phospholipase B1	KEGG:mdo:768082`KO:K14621	GO:0016324^cellular_component^apical plasma membrane`GO:0031526^cellular_component^brush border membrane`GO:0016021^cellular_component^integral component of membrane`GO:0004622^molecular_function^lysophospholipase activity`GO:0004623^molecular_function^phospholipase A2 activity`GO:0102567^molecular_function^phospholipase A2 activity (consuming 1,2-dipalmitoylphosphatidylcholine)`GO:0102568^molecular_function^phospholipase A2 activity consuming 1,2-dioleoylphosphatidylethanolamine)`GO:0050253^molecular_function^retinyl-palmitate esterase activity`GO:0016042^biological_process^lipid catabolic process`GO:0006644^biological_process^phospholipid metabolic process	GO:0016788^molecular_function^hydrolase activity, acting on ester bonds	.	.
Cluster-4263.41323	TRINITY_DN35237_c0_g2	TRINITY_DN35237_c0_g2_i1	.	.	.	.	.	.	.	.	.	.	.	.	.	.
Cluster-4263.41324	TRINITY_DN18522_c4_g1	TRINITY_DN18522_c4_g1_i1	.	.	.	.	.	.	.	.	.	.	.	.	.	.
Cluster-4263.41325	TRINITY_DN12351_c1_g1	TRINITY_DN12351_c1_g1_i1	.	.	.	.	.	.	.	.	.	.	.	.	.	.
Cluster-4263.41326	TRINITY_DN90444_c0_g1	TRINITY_DN90444_c0_g1_i5	.	.	TRINITY_DN90444_c0_g1_i5.p1	384-1838[-]	.	PF00076.22^RRM_1^RNA recognition motif. (a.k.a. RRM, RBD, or RNP domain)^400-458^E:3.1e-06	.	.	.	.	.	GO:0003676^molecular_function^nucleic acid binding	.	.
Cluster-4263.41327	TRINITY_DN2893_c2_g1	TRINITY_DN2893_c2_g1_i1	.	.	.	.	.	.	.	.	.	.	.	.	.	.
Cluster-4263.41328	TRINITY_DN10661_c1_g2	TRINITY_DN10661_c1_g2_i1	.	.	.	.	.	.	.	.	.	.	.	.	.	.
Cluster-4263.41329	TRINITY_DN1184_c3_g1	TRINITY_DN1184_c3_g1_i2	.	.	TRINITY_DN1184_c3_g1_i2.p1	642-1046[-]	.	.	.	.	.	.	.	.	.	.
Cluster-4263.41330	TRINITY_DN1184_c3_g1	TRINITY_DN1184_c3_g1_i1	ARIP4_HUMAN^ARIP4_HUMAN^Q:7395-4282,H:99-1121^52.484%ID^E:0^RecName: Full=Helicase ARIP4;^Eukaryota; Metazoa; Chordata; Craniata; Vertebrata; Euteleostomi; Mammalia; Eutheria; Euarchontoglires; Primates; Haplorrhini; Catarrhini; Hominidae; Homo	.	TRINITY_DN1184_c3_g1_i1.p1	3358-7749[-]	ARIP4_MOUSE^ARIP4_MOUSE^Q:62-1156,H:41-1120^51.241%ID^E:0^RecName: Full=Helicase ARIP4;^Eukaryota; Metazoa; Chordata; Craniata; Vertebrata; Euteleostomi; Mammalia; Eutheria; Euarchontoglires; Glires; Rodentia; Myomorpha; Muroidea; Muridae; Murinae; Mus; Mus	PF00176.23^SNF2_N^SNF2 family N-terminal domain^317-623^E:4.3e-45`PF00271.31^Helicase_C^Helicase conserved C-terminal domain^758-884^E:2.8e-12	.	.	COG0553^helicase	KEGG:mmu:81000`KO:K10876	GO:0016607^cellular_component^nuclear speck`GO:0005634^cellular_component^nucleus`GO:0005524^molecular_function^ATP binding`GO:0016887^molecular_function^ATPase activity`GO:0003677^molecular_function^DNA binding`GO:0003678^molecular_function^DNA helicase activity`GO:0019901^molecular_function^protein kinase binding`GO:0003712^molecular_function^transcription coregulator activity`GO:0045944^biological_process^positive regulation of transcription by RNA polymerase II	GO:0005524^molecular_function^ATP binding	.	.
Cluster-4263.41331	TRINITY_DN37652_c0_g1	TRINITY_DN37652_c0_g1_i4	.	.	.	.	.	.	.	.	.	.	.	.	.	.
Cluster-4263.41332	TRINITY_DN37652_c0_g1	TRINITY_DN37652_c0_g1_i6	SIA8B_MOUSE^SIA8B_MOUSE^Q:674-1033,H:155-267^36.364%ID^E:7.12e-14^RecName: Full=Alpha-2,8-sialyltransferase 8B;^Eukaryota; Metazoa; Chordata; Craniata; Vertebrata; Euteleostomi; Mammalia; Eutheria; Euarchontoglires; Glires; Rodentia; Myomorpha; Muroidea; Muridae; Murinae; Mus; Mus	.	TRINITY_DN37652_c0_g1_i6.p1	434-1036[+]	SIA8B_MOUSE^SIA8B_MOUSE^Q:81-200,H:155-267^36.364%ID^E:6.69e-15^RecName: Full=Alpha-2,8-sialyltransferase 8B;^Eukaryota; Metazoa; Chordata; Craniata; Vertebrata; Euteleostomi; Mammalia; Eutheria; Euarchontoglires; Glires; Rodentia; Myomorpha; Muroidea; Muridae; Murinae; Mus; Mus	PF00777.18^Glyco_transf_29^Glycosyltransferase family 29 (sialyltransferase)^74-154^E:1.1e-26	.	.	ENOG410XT8P^ST3 beta-galactoside alpha-2,3-sialyltransferase	KEGG:mmu:20450`KO:K06612	GO:0005769^cellular_component^early endosome`GO:0000139^cellular_component^Golgi membrane`GO:0016021^cellular_component^integral component of membrane`GO:0055037^cellular_component^recycling endosome`GO:0003828^molecular_function^alpha-N-acetylneuraminate alpha-2,8-sialyltransferase activity`GO:0001574^biological_process^ganglioside biosynthetic process`GO:0006491^biological_process^N-glycan processing`GO:0009311^biological_process^oligosaccharide metabolic process`GO:0006486^biological_process^protein glycosylation	GO:0008373^molecular_function^sialyltransferase activity`GO:0006486^biological_process^protein glycosylation	.	.
Cluster-4263.41332	TRINITY_DN37652_c0_g1	TRINITY_DN37652_c0_g1_i3	SIA8A_XENLA^SIA8A_XENLA^Q:403-765,H:230-351^33.6%ID^E:3.8e-11^RecName: Full=Alpha-N-acetylneuraminide alpha-2,8-sialyltransferase {ECO:0000250|UniProtKB:Q92185};^Eukaryota; Metazoa; Chordata; Craniata; Vertebrata; Euteleostomi; Amphibia; Batrachia; Anura; Pipoidea; Pipidae; Xenopodinae; Xenopus; Xenopus	.	TRINITY_DN37652_c0_g1_i3.p1	1-774[+]	SIA8A_XENLA^SIA8A_XENLA^Q:135-255,H:230-351^33.6%ID^E:2.84e-12^RecName: Full=Alpha-N-acetylneuraminide alpha-2,8-sialyltransferase {ECO:0000250|UniProtKB:Q92185};^Eukaryota; Metazoa; Chordata; Craniata; Vertebrata; Euteleostomi; Amphibia; Batrachia; Anura; Pipoidea; Pipidae; Xenopodinae; Xenopus; Xenopus	PF00777.18^Glyco_transf_29^Glycosyltransferase family 29 (sialyltransferase)^112-249^E:1.4e-20	.	ExpAA=56.76^PredHel=2^Topology=i81-103o178-200i	.	KEGG:xla:398735`KO:K03371	GO:0005783^cellular_component^endoplasmic reticulum`GO:0005794^cellular_component^Golgi apparatus`GO:0000139^cellular_component^Golgi membrane`GO:0016021^cellular_component^integral component of membrane`GO:0003828^molecular_function^alpha-N-acetylneuraminate alpha-2,8-sialyltransferase activity`GO:0001574^biological_process^ganglioside biosynthetic process`GO:0006688^biological_process^glycosphingolipid biosynthetic process`GO:0007275^biological_process^multicellular organism development`GO:0006486^biological_process^protein glycosylation	GO:0008373^molecular_function^sialyltransferase activity`GO:0006486^biological_process^protein glycosylation	.	.
Cluster-4263.41332	TRINITY_DN37652_c0_g1	TRINITY_DN37652_c0_g1_i1	SIA8B_HUMAN^SIA8B_HUMAN^Q:727-1377,H:156-371^32.143%ID^E:1.12e-29^RecName: Full=Alpha-2,8-sialyltransferase 8B;^Eukaryota; Metazoa; Chordata; Craniata; Vertebrata; Euteleostomi; Mammalia; Eutheria; Euarchontoglires; Primates; Haplorrhini; Catarrhini; Hominidae; Homo	.	TRINITY_DN37652_c0_g1_i1.p1	1-1392[+]	SIA8B_HUMAN^SIA8B_HUMAN^Q:243-459,H:156-371^32.143%ID^E:2.64e-30^RecName: Full=Alpha-2,8-sialyltransferase 8B;^Eukaryota; Metazoa; Chordata; Craniata; Vertebrata; Euteleostomi; Mammalia; Eutheria; Euarchontoglires; Primates; Haplorrhini; Catarrhini; Hominidae; Homo	PF00777.18^Glyco_transf_29^Glycosyltransferase family 29 (sialyltransferase)^236-455^E:5.7e-48	.	ExpAA=39.56^PredHel=1^Topology=i81-103o	ENOG410XT8P^ST3 beta-galactoside alpha-2,3-sialyltransferase	KEGG:hsa:8128`KO:K06612	GO:0005769^cellular_component^early endosome`GO:0000139^cellular_component^Golgi membrane`GO:0016021^cellular_component^integral component of membrane`GO:0055037^cellular_component^recycling endosome`GO:0003828^molecular_function^alpha-N-acetylneuraminate alpha-2,8-sialyltransferase activity`GO:0033691^molecular_function^sialic acid binding`GO:0005975^biological_process^carbohydrate metabolic process`GO:0006464^biological_process^cellular protein modification process`GO:0001574^biological_process^ganglioside biosynthetic process`GO:0006491^biological_process^N-glycan processing`GO:0007399^biological_process^nervous system development`GO:0009311^biological_process^oligosaccharide metabolic process`GO:0006486^biological_process^protein glycosylation	GO:0008373^molecular_function^sialyltransferase activity`GO:0006486^biological_process^protein glycosylation	.	.
Cluster-4263.41332	TRINITY_DN37652_c0_g1	TRINITY_DN37652_c0_g1_i5	SIA8B_HUMAN^SIA8B_HUMAN^Q:880-1530,H:156-371^31.696%ID^E:5.47e-28^RecName: Full=Alpha-2,8-sialyltransferase 8B;^Eukaryota; Metazoa; Chordata; Craniata; Vertebrata; Euteleostomi; Mammalia; Eutheria; Euarchontoglires; Primates; Haplorrhini; Catarrhini; Hominidae; Homo	.	TRINITY_DN37652_c0_g1_i5.p1	727-1545[+]	SIA8B_HUMAN^SIA8B_HUMAN^Q:52-268,H:156-371^31.696%ID^E:1.45e-30^RecName: Full=Alpha-2,8-sialyltransferase 8B;^Eukaryota; Metazoa; Chordata; Craniata; Vertebrata; Euteleostomi; Mammalia; Eutheria; Euarchontoglires; Primates; Haplorrhini; Catarrhini; Hominidae; Homo	PF00777.18^Glyco_transf_29^Glycosyltransferase family 29 (sialyltransferase)^47-264^E:3.7e-47	.	.	ENOG410XT8P^ST3 beta-galactoside alpha-2,3-sialyltransferase	KEGG:hsa:8128`KO:K06612	GO:0005769^cellular_component^early endosome`GO:0000139^cellular_component^Golgi membrane`GO:0016021^cellular_component^integral component of membrane`GO:0055037^cellular_component^recycling endosome`GO:0003828^molecular_function^alpha-N-acetylneuraminate alpha-2,8-sialyltransferase activity`GO:0033691^molecular_function^sialic acid binding`GO:0005975^biological_process^carbohydrate metabolic process`GO:0006464^biological_process^cellular protein modification process`GO:0001574^biological_process^ganglioside biosynthetic process`GO:0006491^biological_process^N-glycan processing`GO:0007399^biological_process^nervous system development`GO:0009311^biological_process^oligosaccharide metabolic process`GO:0006486^biological_process^protein glycosylation	GO:0008373^molecular_function^sialyltransferase activity`GO:0006486^biological_process^protein glycosylation	.	.
Cluster-4263.41333	TRINITY_DN10192_c1_g1	TRINITY_DN10192_c1_g1_i2	.	.	.	.	.	.	.	.	.	.	.	.	.	.
Cluster-4263.41334	TRINITY_DN6964_c2_g1	TRINITY_DN6964_c2_g1_i9	UD2A3_CAVPO^UD2A3_CAVPO^Q:2553-1171,H:32-502^34.025%ID^E:1.85e-78^RecName: Full=UDP-glucuronosyltransferase 2A3;^Eukaryota; Metazoa; Chordata; Craniata; Vertebrata; Euteleostomi; Mammalia; Eutheria; Euarchontoglires; Glires; Rodentia; Hystricomorpha; Caviidae; Cavia	.	TRINITY_DN6964_c2_g1_i9.p1	1078-2673[-]	UD2A3_CAVPO^UD2A3_CAVPO^Q:41-531,H:32-530^32.812%ID^E:6.71e-84^RecName: Full=UDP-glucuronosyltransferase 2A3;^Eukaryota; Metazoa; Chordata; Craniata; Vertebrata; Euteleostomi; Mammalia; Eutheria; Euarchontoglires; Glires; Rodentia; Hystricomorpha; Caviidae; Cavia	PF00201.18^UDPGT^UDP-glucoronosyl and UDP-glucosyl transferase^41-520^E:3.8e-99	.	ExpAA=73.40^PredHel=3^Topology=o5-24i45-67o494-516i	COG1819^Transferase	.	GO:0016021^cellular_component^integral component of membrane`GO:0015020^molecular_function^glucuronosyltransferase activity	GO:0016758^molecular_function^transferase activity, transferring hexosyl groups	.	.
Cluster-4263.41334	TRINITY_DN6964_c2_g1	TRINITY_DN6964_c2_g1_i8	UDB31_CANLF^UDB31_CANLF^Q:2557-1133,H:32-515^33.947%ID^E:8.45e-81^RecName: Full=UDP-glucuronosyltransferase 2B31;^Eukaryota; Metazoa; Chordata; Craniata; Vertebrata; Euteleostomi; Mammalia; Eutheria; Laurasiatheria; Carnivora; Caniformia; Canidae; Canis	.	TRINITY_DN6964_c2_g1_i8.p1	1079-2731[-]	UDB31_CANLF^UDB31_CANLF^Q:59-550,H:32-530^33.992%ID^E:4.11e-87^RecName: Full=UDP-glucuronosyltransferase 2B31;^Eukaryota; Metazoa; Chordata; Craniata; Vertebrata; Euteleostomi; Mammalia; Eutheria; Laurasiatheria; Carnivora; Caniformia; Canidae; Canis	PF00201.18^UDPGT^UDP-glucoronosyl and UDP-glucosyl transferase^59-539^E:2.3e-100	.	ExpAA=25.51^PredHel=1^Topology=o513-535i	COG1819^Transferase	KEGG:cfa:442984`KO:K00699	GO:0005789^cellular_component^endoplasmic reticulum membrane`GO:0016021^cellular_component^integral component of membrane`GO:0043231^cellular_component^intracellular membrane-bounded organelle`GO:0015020^molecular_function^glucuronosyltransferase activity`GO:0008194^molecular_function^UDP-glycosyltransferase activity	GO:0016758^molecular_function^transferase activity, transferring hexosyl groups	.	.
Cluster-4263.41335	TRINITY_DN313_c0_g2	TRINITY_DN313_c0_g2_i1	.	.	.	.	.	.	.	.	.	.	.	.	.	.
Cluster-4263.41336	TRINITY_DN2889_c2_g2	TRINITY_DN2889_c2_g2_i1	.	.	.	.	.	.	.	.	.	.	.	.	.	.
Cluster-4263.41337	TRINITY_DN14066_c1_g1	TRINITY_DN14066_c1_g1_i9	IUNH_CRIFA^IUNH_CRIFA^Q:3015-2077,H:5-313^31.861%ID^E:1.25e-29^RecName: Full=Inosine-uridine preferring nucleoside hydrolase {ECO:0000303|PubMed:8634238};^Eukaryota; Euglenozoa; Kinetoplastida; Trypanosomatidae; Leishmaniinae; Crithidia	.	TRINITY_DN14066_c1_g1_i9.p1	2080-3033[-]	IUNH_CRIFA^IUNH_CRIFA^Q:7-317,H:5-311^32.492%ID^E:8.02e-36^RecName: Full=Inosine-uridine preferring nucleoside hydrolase {ECO:0000303|PubMed:8634238};^Eukaryota; Euglenozoa; Kinetoplastida; Trypanosomatidae; Leishmaniinae; Crithidia	PF01156.19^IU_nuc_hydro^Inosine-uridine preferring nucleoside hydrolase^6-308^E:1.2e-80	.	.	.	.	GO:0047724^molecular_function^inosine nucleosidase activity`GO:0046872^molecular_function^metal ion binding`GO:0045437^molecular_function^uridine nucleosidase activity`GO:0009117^biological_process^nucleotide metabolic process	.	.	.
Cluster-4263.41338	TRINITY_DN20585_c0_g1	TRINITY_DN20585_c0_g1_i3	RPB2_HUMAN^RPB2_HUMAN^Q:5620-2156,H:17-1172^85.727%ID^E:0^RecName: Full=DNA-directed RNA polymerase II subunit RPB2;^Eukaryota; Metazoa; Chordata; Craniata; Vertebrata; Euteleostomi; Mammalia; Eutheria; Euarchontoglires; Primates; Haplorrhini; Catarrhini; Hominidae; Homo	.	TRINITY_DN20585_c0_g1_i3.p1	2129-5674[-]	RPB2_HUMAN^RPB2_HUMAN^Q:1-1173,H:1-1172^85.179%ID^E:0^RecName: Full=DNA-directed RNA polymerase II subunit RPB2;^Eukaryota; Metazoa; Chordata; Craniata; Vertebrata; Euteleostomi; Mammalia; Eutheria; Euarchontoglires; Primates; Haplorrhini; Catarrhini; Hominidae; Homo	PF04563.15^RNA_pol_Rpb2_1^RNA polymerase beta subunit^40-443^E:6.2e-68`PF04561.14^RNA_pol_Rpb2_2^RNA polymerase Rpb2, domain 2^203-396^E:5.2e-52`PF04565.16^RNA_pol_Rpb2_3^RNA polymerase Rpb2, domain 3^470-534^E:4.5e-24`PF04566.13^RNA_pol_Rpb2_4^RNA polymerase Rpb2, domain 4^569-631^E:2.5e-24`PF04567.17^RNA_pol_Rpb2_5^RNA polymerase Rpb2, domain 5^655-702^E:4.8e-18`PF00562.28^RNA_pol_Rpb2_6^RNA polymerase Rpb2, domain 6^709-1081^E:4.6e-124`PF04560.20^RNA_pol_Rpb2_7^RNA polymerase Rpb2, domain 7^1083-1173^E:9.3e-34	.	.	COG0085^DNA-dependent RNA polymerase catalyzes the transcription of DNA into RNA using the four ribonucleoside triphosphates as substrates (By similarity)	KEGG:hsa:5431`KO:K03010	GO:0016020^cellular_component^membrane`GO:0005654^cellular_component^nucleoplasm`GO:0005634^cellular_component^nucleus`GO:0005665^cellular_component^RNA polymerase II, core complex`GO:0003682^molecular_function^chromatin binding`GO:0003677^molecular_function^DNA binding`GO:0003899^molecular_function^DNA-directed 5'-3' RNA polymerase activity`GO:0046872^molecular_function^metal ion binding`GO:0032549^molecular_function^ribonucleoside binding`GO:0003723^molecular_function^RNA binding`GO:0006370^biological_process^7-methylguanosine mRNA capping`GO:0008543^biological_process^fibroblast growth factor receptor signaling pathway`GO:0000398^biological_process^mRNA splicing, via spliceosome`GO:0050434^biological_process^positive regulation of viral transcription`GO:0060964^biological_process^regulation of gene silencing by miRNA`GO:0016070^biological_process^RNA metabolic process`GO:0042795^biological_process^snRNA transcription by RNA polymerase II`GO:0035019^biological_process^somatic stem cell population maintenance`GO:0006366^biological_process^transcription by RNA polymerase II`GO:0006368^biological_process^transcription elongation from RNA polymerase II promoter`GO:0006367^biological_process^transcription initiation from RNA polymerase II promoter`GO:0006351^biological_process^transcription, DNA-templated`GO:0006283^biological_process^transcription-coupled nucleotide-excision repair	GO:0003677^molecular_function^DNA binding`GO:0003899^molecular_function^DNA-directed 5'-3' RNA polymerase activity`GO:0006351^biological_process^transcription, DNA-templated	.	.
Cluster-4263.41338	TRINITY_DN20585_c0_g1	TRINITY_DN20585_c0_g1_i4	RPB2_HUMAN^RPB2_HUMAN^Q:6900-3436,H:17-1172^85.727%ID^E:0^RecName: Full=DNA-directed RNA polymerase II subunit RPB2;^Eukaryota; Metazoa; Chordata; Craniata; Vertebrata; Euteleostomi; Mammalia; Eutheria; Euarchontoglires; Primates; Haplorrhini; Catarrhini; Hominidae; Homo	.	TRINITY_DN20585_c0_g1_i4.p1	3391-6954[-]	RPB2_HUMAN^RPB2_HUMAN^Q:1-1173,H:1-1172^85.179%ID^E:0^RecName: Full=DNA-directed RNA polymerase II subunit RPB2;^Eukaryota; Metazoa; Chordata; Craniata; Vertebrata; Euteleostomi; Mammalia; Eutheria; Euarchontoglires; Primates; Haplorrhini; Catarrhini; Hominidae; Homo	PF04563.15^RNA_pol_Rpb2_1^RNA polymerase beta subunit^40-443^E:6.3e-68`PF04561.14^RNA_pol_Rpb2_2^RNA polymerase Rpb2, domain 2^203-396^E:5.2e-52`PF04565.16^RNA_pol_Rpb2_3^RNA polymerase Rpb2, domain 3^470-534^E:4.5e-24`PF04566.13^RNA_pol_Rpb2_4^RNA polymerase Rpb2, domain 4^569-631^E:2.5e-24`PF04567.17^RNA_pol_Rpb2_5^RNA polymerase Rpb2, domain 5^655-702^E:4.9e-18`PF00562.28^RNA_pol_Rpb2_6^RNA polymerase Rpb2, domain 6^709-1081^E:4.7e-124`PF04560.20^RNA_pol_Rpb2_7^RNA polymerase Rpb2, domain 7^1083-1173^E:9.3e-34	.	.	COG0085^DNA-dependent RNA polymerase catalyzes the transcription of DNA into RNA using the four ribonucleoside triphosphates as substrates (By similarity)	KEGG:hsa:5431`KO:K03010	GO:0016020^cellular_component^membrane`GO:0005654^cellular_component^nucleoplasm`GO:0005634^cellular_component^nucleus`GO:0005665^cellular_component^RNA polymerase II, core complex`GO:0003682^molecular_function^chromatin binding`GO:0003677^molecular_function^DNA binding`GO:0003899^molecular_function^DNA-directed 5'-3' RNA polymerase activity`GO:0046872^molecular_function^metal ion binding`GO:0032549^molecular_function^ribonucleoside binding`GO:0003723^molecular_function^RNA binding`GO:0006370^biological_process^7-methylguanosine mRNA capping`GO:0008543^biological_process^fibroblast growth factor receptor signaling pathway`GO:0000398^biological_process^mRNA splicing, via spliceosome`GO:0050434^biological_process^positive regulation of viral transcription`GO:0060964^biological_process^regulation of gene silencing by miRNA`GO:0016070^biological_process^RNA metabolic process`GO:0042795^biological_process^snRNA transcription by RNA polymerase II`GO:0035019^biological_process^somatic stem cell population maintenance`GO:0006366^biological_process^transcription by RNA polymerase II`GO:0006368^biological_process^transcription elongation from RNA polymerase II promoter`GO:0006367^biological_process^transcription initiation from RNA polymerase II promoter`GO:0006351^biological_process^transcription, DNA-templated`GO:0006283^biological_process^transcription-coupled nucleotide-excision repair	GO:0003677^molecular_function^DNA binding`GO:0003899^molecular_function^DNA-directed 5'-3' RNA polymerase activity`GO:0006351^biological_process^transcription, DNA-templated	.	.
Cluster-4263.41339	TRINITY_DN16027_c0_g1	TRINITY_DN16027_c0_g1_i2	.	.	.	.	.	.	.	.	.	.	.	.	.	.
Cluster-4263.41340	TRINITY_DN9791_c0_g1	TRINITY_DN9791_c0_g1_i6	.	.	.	.	.	.	.	.	.	.	.	.	.	.
Cluster-4263.41341	TRINITY_DN9791_c0_g1	TRINITY_DN9791_c0_g1_i2	.	.	.	.	.	.	.	.	.	.	.	.	.	.
Cluster-4263.41342	TRINITY_DN43573_c0_g1	TRINITY_DN43573_c0_g1_i3	.	.	.	.	.	.	.	.	.	.	.	.	.	.
Cluster-4263.41343	TRINITY_DN15758_c0_g1	TRINITY_DN15758_c0_g1_i7	FOJO_DROME^FOJO_DROME^Q:1545-1105,H:446-582^28.477%ID^E:1.06e-09^RecName: Full=Extracellular serine/threonine protein kinase four-jointed {ECO:0000305};^Eukaryota; Metazoa; Ecdysozoa; Arthropoda; Hexapoda; Insecta; Pterygota; Neoptera; Holometabola; Diptera; Brachycera; Muscomorpha; Ephydroidea; Drosophilidae; Drosophila; Sophophora	.	TRINITY_DN15758_c0_g1_i7.p1	1647-2285[-]	FJX1_XIPMA^FJX1_XIPMA^Q:119-197,H:101-178^40.244%ID^E:4.86e-11^RecName: Full=Four-jointed box protein 1;^Eukaryota; Metazoa; Chordata; Craniata; Vertebrata; Euteleostomi; Actinopterygii; Neopterygii; Teleostei; Neoteleostei; Acanthomorphata; Ovalentaria; Atherinomorphae; Cyprinodontiformes; Poeciliidae; Poeciliinae; Xiphophorus	.	sigP:1^23^0.529^YES	.	ENOG410XSE2^four jointed box 1 (Drosophila)	.	GO:0005576^cellular_component^extracellular region	.	.	.
Cluster-4263.41343	TRINITY_DN15758_c0_g1	TRINITY_DN15758_c0_g1_i4	FJX1_XIPMA^FJX1_XIPMA^Q:2115-1108,H:101-421^30.702%ID^E:6.87e-32^RecName: Full=Four-jointed box protein 1;^Eukaryota; Metazoa; Chordata; Craniata; Vertebrata; Euteleostomi; Actinopterygii; Neopterygii; Teleostei; Neoteleostei; Acanthomorphata; Ovalentaria; Atherinomorphae; Cyprinodontiformes; Poeciliidae; Poeciliinae; Xiphophorus	.	TRINITY_DN15758_c0_g1_i4.p1	1081-2469[-]	FJX1_XIPMA^FJX1_XIPMA^Q:119-454,H:101-421^30.702%ID^E:2.8e-40^RecName: Full=Four-jointed box protein 1;^Eukaryota; Metazoa; Chordata; Craniata; Vertebrata; Euteleostomi; Actinopterygii; Neopterygii; Teleostei; Neoteleostei; Acanthomorphata; Ovalentaria; Atherinomorphae; Cyprinodontiformes; Poeciliidae; Poeciliinae; Xiphophorus	.	sigP:1^23^0.529^YES	.	ENOG410XSE2^four jointed box 1 (Drosophila)	.	GO:0005576^cellular_component^extracellular region	.	.	.
Cluster-4263.41344	TRINITY_DN15758_c0_g1	TRINITY_DN15758_c0_g1_i2	FJX1_XIPMA^FJX1_XIPMA^Q:1428-1192,H:101-178^40.244%ID^E:1.95e-09^RecName: Full=Four-jointed box protein 1;^Eukaryota; Metazoa; Chordata; Craniata; Vertebrata; Euteleostomi; Actinopterygii; Neopterygii; Teleostei; Neoteleostei; Acanthomorphata; Ovalentaria; Atherinomorphae; Cyprinodontiformes; Poeciliidae; Poeciliinae; Xiphophorus	.	TRINITY_DN15758_c0_g1_i2.p1	1126-1782[-]	FJX1_XIPMA^FJX1_XIPMA^Q:119-197,H:101-178^40.244%ID^E:7.13e-11^RecName: Full=Four-jointed box protein 1;^Eukaryota; Metazoa; Chordata; Craniata; Vertebrata; Euteleostomi; Actinopterygii; Neopterygii; Teleostei; Neoteleostei; Acanthomorphata; Ovalentaria; Atherinomorphae; Cyprinodontiformes; Poeciliidae; Poeciliinae; Xiphophorus	.	sigP:1^23^0.529^YES	.	ENOG410XSE2^four jointed box 1 (Drosophila)	.	GO:0005576^cellular_component^extracellular region	.	.	.
Cluster-4263.41345	TRINITY_DN15758_c0_g1	TRINITY_DN15758_c0_g1_i9	FOJO_DROME^FOJO_DROME^Q:1545-1105,H:446-582^28.477%ID^E:7.39e-10^RecName: Full=Extracellular serine/threonine protein kinase four-jointed {ECO:0000305};^Eukaryota; Metazoa; Ecdysozoa; Arthropoda; Hexapoda; Insecta; Pterygota; Neoptera; Holometabola; Diptera; Brachycera; Muscomorpha; Ephydroidea; Drosophilidae; Drosophila; Sophophora	.	TRINITY_DN15758_c0_g1_i9.p1	1081-1827[-]	FOJO_DROME^FOJO_DROME^Q:83-241,H:434-582^30.061%ID^E:6.27e-17^RecName: Full=Extracellular serine/threonine protein kinase four-jointed {ECO:0000305};^Eukaryota; Metazoa; Ecdysozoa; Arthropoda; Hexapoda; Insecta; Pterygota; Neoptera; Holometabola; Diptera; Brachycera; Muscomorpha; Ephydroidea; Drosophilidae; Drosophila; Sophophora	.	.	.	ENOG410XSE2^four jointed box 1 (Drosophila)	KEGG:dme:Dmel_CG10917`KO:K16674	GO:0005737^cellular_component^cytoplasm`GO:0005615^cellular_component^extracellular space`GO:0000139^cellular_component^Golgi membrane`GO:0016021^cellular_component^integral component of membrane`GO:0005886^cellular_component^plasma membrane`GO:0004672^molecular_function^protein kinase activity`GO:0004674^molecular_function^protein serine/threonine kinase activity`GO:0017147^molecular_function^Wnt-protein binding`GO:0007267^biological_process^cell-cell signaling`GO:0045198^biological_process^establishment of epithelial cell apical/basal polarity`GO:0001737^biological_process^establishment of imaginal disc-derived wing hair orientation`GO:0042067^biological_process^establishment of ommatidial planar polarity`GO:0001736^biological_process^establishment of planar polarity`GO:0007446^biological_process^imaginal disc growth`GO:0016348^biological_process^imaginal disc-derived leg joint morphogenesis`GO:0007474^biological_process^imaginal disc-derived wing vein specification`GO:0007219^biological_process^Notch signaling pathway`GO:0006468^biological_process^protein phosphorylation`GO:0044719^biological_process^regulation of imaginal disc-derived wing size`GO:0043393^biological_process^regulation of protein binding`GO:0035159^biological_process^regulation of tube length, open tracheal system`GO:0016055^biological_process^Wnt signaling pathway	.	.	.
Cluster-4263.41346	TRINITY_DN241_c0_g1	TRINITY_DN241_c0_g1_i5	.	.	.	.	.	.	.	.	.	.	.	.	.	.
Cluster-4263.41347	TRINITY_DN241_c0_g1	TRINITY_DN241_c0_g1_i3	.	.	.	.	.	.	.	.	.	.	.	.	.	.
Cluster-4263.41348	TRINITY_DN54084_c2_g1	TRINITY_DN54084_c2_g1_i1	.	.	.	.	.	.	.	.	.	.	.	.	.	.
Cluster-4263.41349	TRINITY_DN10580_c2_g1	TRINITY_DN10580_c2_g1_i1	.	.	.	.	.	.	.	.	.	.	.	.	.	.
Cluster-4263.41350	TRINITY_DN3822_c2_g1	TRINITY_DN3822_c2_g1_i1	.	.	.	.	.	.	.	.	.	.	.	.	.	.
Cluster-4263.41351	TRINITY_DN4792_c2_g1	TRINITY_DN4792_c2_g1_i1	.	.	.	.	.	.	.	.	.	.	.	.	.	.
Cluster-4263.41352	TRINITY_DN38204_c0_g1	TRINITY_DN38204_c0_g1_i4	.	.	.	.	.	.	.	.	.	.	.	.	.	.
Cluster-4263.41353	TRINITY_DN18179_c0_g1	TRINITY_DN18179_c0_g1_i4	.	.	.	.	.	.	.	.	.	.	.	.	.	.
Cluster-4263.41354	TRINITY_DN29749_c0_g1	TRINITY_DN29749_c0_g1_i3	.	.	.	.	.	.	.	.	.	.	.	.	.	.
Cluster-4263.41355	TRINITY_DN2208_c2_g3	TRINITY_DN2208_c2_g3_i1	.	.	TRINITY_DN2208_c2_g3_i1.p1	713-1684[-]	.	.	sigP:1^18^0.902^YES	.	.	.	.	.	.	.
Cluster-4263.41356	TRINITY_DN10106_c0_g1	TRINITY_DN10106_c0_g1_i3	.	.	.	.	.	.	.	.	.	.	.	.	.	.
Cluster-4263.41357	TRINITY_DN25397_c0_g1	TRINITY_DN25397_c0_g1_i2	.	.	.	.	.	.	.	.	.	.	.	.	.	.
Cluster-4263.41358	TRINITY_DN34893_c0_g1	TRINITY_DN34893_c0_g1_i7	SCFD1_HUMAN^SCFD1_HUMAN^Q:3360-1489,H:21-641^70.335%ID^E:0^RecName: Full=Sec1 family domain-containing protein 1;^Eukaryota; Metazoa; Chordata; Craniata; Vertebrata; Euteleostomi; Mammalia; Eutheria; Euarchontoglires; Primates; Haplorrhini; Catarrhini; Hominidae; Homo	.	TRINITY_DN34893_c0_g1_i7.p1	1477-3363[-]	SCFD1_HUMAN^SCFD1_HUMAN^Q:2-625,H:21-641^70.335%ID^E:0^RecName: Full=Sec1 family domain-containing protein 1;^Eukaryota; Metazoa; Chordata; Craniata; Vertebrata; Euteleostomi; Mammalia; Eutheria; Euarchontoglires; Primates; Haplorrhini; Catarrhini; Hominidae; Homo	PF00995.23^Sec1^Sec1 family^25-619^E:2.1e-123`PF04270.13^Strep_his_triad^Streptococcal histidine triad protein^134-169^E:0.36	.	.	COG5158^Vacuolar Protein	KEGG:hsa:23256`KO:K19998	GO:0005801^cellular_component^cis-Golgi network`GO:0005829^cellular_component^cytosol`GO:0005789^cellular_component^endoplasmic reticulum membrane`GO:0032580^cellular_component^Golgi cisterna membrane`GO:0005798^cellular_component^Golgi-associated vesicle`GO:0005886^cellular_component^plasma membrane`GO:0047485^molecular_function^protein N-terminus binding`GO:0044877^molecular_function^protein-containing complex binding`GO:0019905^molecular_function^syntaxin binding`GO:0000902^biological_process^cell morphogenesis`GO:0048208^biological_process^COPII vesicle coating`GO:1902902^biological_process^negative regulation of autophagosome assembly`GO:0006892^biological_process^post-Golgi vesicle-mediated transport`GO:0015031^biological_process^protein transport`GO:0060628^biological_process^regulation of ER to Golgi vesicle-mediated transport`GO:0051223^biological_process^regulation of protein transport`GO:0001666^biological_process^response to hypoxia`GO:0009636^biological_process^response to toxic substance`GO:0006890^biological_process^retrograde vesicle-mediated transport, Golgi to endoplasmic reticulum`GO:1901998^biological_process^toxin transport`GO:0006904^biological_process^vesicle docking involved in exocytosis	GO:0006904^biological_process^vesicle docking involved in exocytosis`GO:0016192^biological_process^vesicle-mediated transport	.	.
Cluster-4263.41359	TRINITY_DN1704_c0_g2	TRINITY_DN1704_c0_g2_i1	.	.	.	.	.	.	.	.	.	.	.	.	.	.
Cluster-4263.41360	TRINITY_DN324_c1_g1	TRINITY_DN324_c1_g1_i1	.	.	.	.	.	.	.	.	.	.	.	.	.	.
Cluster-4263.41361	TRINITY_DN3175_c1_g1	TRINITY_DN3175_c1_g1_i3	.	.	.	.	.	.	.	.	.	.	.	.	.	.
Cluster-4263.41361	TRINITY_DN3175_c1_g1	TRINITY_DN3175_c1_g1_i4	.	.	.	.	.	.	.	.	.	.	.	.	.	.
Cluster-4263.41362	TRINITY_DN3970_c2_g1	TRINITY_DN3970_c2_g1_i1	.	.	.	.	.	.	.	.	.	.	.	.	.	.
Cluster-4263.41363	TRINITY_DN5073_c0_g2	TRINITY_DN5073_c0_g2_i1	.	.	TRINITY_DN5073_c0_g2_i1.p1	227-1279[-]	.	PF10503.9^Esterase_phd^Esterase PHB depolymerase^254-324^E:1.9e-06	sigP:1^17^0.813^YES	.	.	.	.	GO:0016787^molecular_function^hydrolase activity`GO:0005576^cellular_component^extracellular region	.	.
Cluster-4263.41364	TRINITY_DN19320_c1_g1	TRINITY_DN19320_c1_g1_i1	.	.	.	.	.	.	.	.	.	.	.	.	.	.
Cluster-4263.41365	TRINITY_DN168772_c0_g1	TRINITY_DN168772_c0_g1_i1	.	.	.	.	.	.	.	.	.	.	.	.	.	.
Cluster-4263.41366	TRINITY_DN5241_c0_g1	TRINITY_DN5241_c0_g1_i6	PLB1_RAT^PLB1_RAT^Q:377-1369,H:372-714^42.566%ID^E:8.79e-76^RecName: Full=Phospholipase B1, membrane-associated;^Eukaryota; Metazoa; Chordata; Craniata; Vertebrata; Euteleostomi; Mammalia; Eutheria; Euarchontoglires; Glires; Rodentia; Myomorpha; Muroidea; Muridae; Murinae; Rattus`PLB1_RAT^PLB1_RAT^Q:374-1381,H:718-1065^37.931%ID^E:6.74e-66^RecName: Full=Phospholipase B1, membrane-associated;^Eukaryota; Metazoa; Chordata; Craniata; Vertebrata; Euteleostomi; Mammalia; Eutheria; Euarchontoglires; Glires; Rodentia; Myomorpha; Muroidea; Muridae; Murinae; Rattus`PLB1_RAT^PLB1_RAT^Q:377-1363,H:1075-1408^40.058%ID^E:9.97e-66^RecName: Full=Phospholipase B1, membrane-associated;^Eukaryota; Metazoa; Chordata; Craniata; Vertebrata; Euteleostomi; Mammalia; Eutheria; Euarchontoglires; Glires; Rodentia; Myomorpha; Muroidea; Muridae; Murinae; Rattus`PLB1_RAT^PLB1_RAT^Q:284-1360,H:31-351^26.359%ID^E:1.27e-21^RecName: Full=Phospholipase B1, membrane-associated;^Eukaryota; Metazoa; Chordata; Craniata; Vertebrata; Euteleostomi; Mammalia; Eutheria; Euarchontoglires; Glires; Rodentia; Myomorpha; Muroidea; Muridae; Murinae; Rattus	.	TRINITY_DN5241_c0_g1_i6.p1	158-1465[+]	PLB1_RAT^PLB1_RAT^Q:74-404,H:372-714^42.566%ID^E:5.67e-83^RecName: Full=Phospholipase B1, membrane-associated;^Eukaryota; Metazoa; Chordata; Craniata; Vertebrata; Euteleostomi; Mammalia; Eutheria; Euarchontoglires; Glires; Rodentia; Myomorpha; Muroidea; Muridae; Murinae; Rattus`PLB1_RAT^PLB1_RAT^Q:73-408,H:718-1065^37.931%ID^E:4.93e-72^RecName: Full=Phospholipase B1, membrane-associated;^Eukaryota; Metazoa; Chordata; Craniata; Vertebrata; Euteleostomi; Mammalia; Eutheria; Euarchontoglires; Glires; Rodentia; Myomorpha; Muroidea; Muridae; Murinae; Rattus`PLB1_RAT^PLB1_RAT^Q:74-402,H:1075-1408^40.058%ID^E:7.74e-72^RecName: Full=Phospholipase B1, membrane-associated;^Eukaryota; Metazoa; Chordata; Craniata; Vertebrata; Euteleostomi; Mammalia; Eutheria; Euarchontoglires; Glires; Rodentia; Myomorpha; Muroidea; Muridae; Murinae; Rattus`PLB1_RAT^PLB1_RAT^Q:43-401,H:31-351^26.359%ID^E:4.07e-23^RecName: Full=Phospholipase B1, membrane-associated;^Eukaryota; Metazoa; Chordata; Craniata; Vertebrata; Euteleostomi; Mammalia; Eutheria; Euarchontoglires; Glires; Rodentia; Myomorpha; Muroidea; Muridae; Murinae; Rattus	PF00657.22^Lipase_GDSL^GDSL-like Lipase/Acylhydrolase^100-358^E:1.9e-13`PF13472.6^Lipase_GDSL_2^GDSL-like Lipase/Acylhydrolase family^102-357^E:1.3e-08	sigP:1^20^0.897^YES	.	ENOG410ZM9P^Phospholipase B1	KEGG:rno:192259`KO:K14621	GO:0016324^cellular_component^apical plasma membrane`GO:0031526^cellular_component^brush border membrane`GO:0016021^cellular_component^integral component of membrane`GO:0004622^molecular_function^lysophospholipase activity`GO:0004623^molecular_function^phospholipase A2 activity`GO:0102567^molecular_function^phospholipase A2 activity (consuming 1,2-dipalmitoylphosphatidylcholine)`GO:0102568^molecular_function^phospholipase A2 activity consuming 1,2-dioleoylphosphatidylethanolamine)`GO:0050253^molecular_function^retinyl-palmitate esterase activity`GO:0016042^biological_process^lipid catabolic process`GO:0006644^biological_process^phospholipid metabolic process`GO:2000344^biological_process^positive regulation of acrosome reaction`GO:0042572^biological_process^retinol metabolic process	GO:0016788^molecular_function^hydrolase activity, acting on ester bonds	.	.
Cluster-4263.41367	TRINITY_DN5241_c0_g1	TRINITY_DN5241_c0_g1_i1	PLB1_RAT^PLB1_RAT^Q:377-1369,H:372-714^42.566%ID^E:1.31e-77^RecName: Full=Phospholipase B1, membrane-associated;^Eukaryota; Metazoa; Chordata; Craniata; Vertebrata; Euteleostomi; Mammalia; Eutheria; Euarchontoglires; Glires; Rodentia; Myomorpha; Muroidea; Muridae; Murinae; Rattus`PLB1_RAT^PLB1_RAT^Q:374-1381,H:718-1065^37.931%ID^E:3.11e-67^RecName: Full=Phospholipase B1, membrane-associated;^Eukaryota; Metazoa; Chordata; Craniata; Vertebrata; Euteleostomi; Mammalia; Eutheria; Euarchontoglires; Glires; Rodentia; Myomorpha; Muroidea; Muridae; Murinae; Rattus`PLB1_RAT^PLB1_RAT^Q:377-1363,H:1075-1408^40.058%ID^E:5.02e-67^RecName: Full=Phospholipase B1, membrane-associated;^Eukaryota; Metazoa; Chordata; Craniata; Vertebrata; Euteleostomi; Mammalia; Eutheria; Euarchontoglires; Glires; Rodentia; Myomorpha; Muroidea; Muridae; Murinae; Rattus`PLB1_RAT^PLB1_RAT^Q:284-1360,H:31-351^26.359%ID^E:7.57e-22^RecName: Full=Phospholipase B1, membrane-associated;^Eukaryota; Metazoa; Chordata; Craniata; Vertebrata; Euteleostomi; Mammalia; Eutheria; Euarchontoglires; Glires; Rodentia; Myomorpha; Muroidea; Muridae; Murinae; Rattus	.	TRINITY_DN5241_c0_g1_i1.p1	158-1465[+]	PLB1_RAT^PLB1_RAT^Q:74-404,H:372-714^42.566%ID^E:4.28e-83^RecName: Full=Phospholipase B1, membrane-associated;^Eukaryota; Metazoa; Chordata; Craniata; Vertebrata; Euteleostomi; Mammalia; Eutheria; Euarchontoglires; Glires; Rodentia; Myomorpha; Muroidea; Muridae; Murinae; Rattus`PLB1_RAT^PLB1_RAT^Q:73-408,H:718-1065^37.931%ID^E:3.84e-72^RecName: Full=Phospholipase B1, membrane-associated;^Eukaryota; Metazoa; Chordata; Craniata; Vertebrata; Euteleostomi; Mammalia; Eutheria; Euarchontoglires; Glires; Rodentia; Myomorpha; Muroidea; Muridae; Murinae; Rattus`PLB1_RAT^PLB1_RAT^Q:74-402,H:1075-1408^40.058%ID^E:6.45e-72^RecName: Full=Phospholipase B1, membrane-associated;^Eukaryota; Metazoa; Chordata; Craniata; Vertebrata; Euteleostomi; Mammalia; Eutheria; Euarchontoglires; Glires; Rodentia; Myomorpha; Muroidea; Muridae; Murinae; Rattus`PLB1_RAT^PLB1_RAT^Q:43-401,H:31-351^26.359%ID^E:3.71e-23^RecName: Full=Phospholipase B1, membrane-associated;^Eukaryota; Metazoa; Chordata; Craniata; Vertebrata; Euteleostomi; Mammalia; Eutheria; Euarchontoglires; Glires; Rodentia; Myomorpha; Muroidea; Muridae; Murinae; Rattus	PF00657.22^Lipase_GDSL^GDSL-like Lipase/Acylhydrolase^100-358^E:1.9e-13`PF13472.6^Lipase_GDSL_2^GDSL-like Lipase/Acylhydrolase family^102-357^E:1.3e-08	sigP:1^20^0.897^YES	.	ENOG410ZM9P^Phospholipase B1	KEGG:rno:192259`KO:K14621	GO:0016324^cellular_component^apical plasma membrane`GO:0031526^cellular_component^brush border membrane`GO:0016021^cellular_component^integral component of membrane`GO:0004622^molecular_function^lysophospholipase activity`GO:0004623^molecular_function^phospholipase A2 activity`GO:0102567^molecular_function^phospholipase A2 activity (consuming 1,2-dipalmitoylphosphatidylcholine)`GO:0102568^molecular_function^phospholipase A2 activity consuming 1,2-dioleoylphosphatidylethanolamine)`GO:0050253^molecular_function^retinyl-palmitate esterase activity`GO:0016042^biological_process^lipid catabolic process`GO:0006644^biological_process^phospholipid metabolic process`GO:2000344^biological_process^positive regulation of acrosome reaction`GO:0042572^biological_process^retinol metabolic process	GO:0016788^molecular_function^hydrolase activity, acting on ester bonds	.	.
Cluster-4263.41368	TRINITY_DN5241_c0_g2	TRINITY_DN5241_c0_g2_i1	.	.	.	.	.	.	.	.	.	.	.	.	.	.
Cluster-4263.41369	TRINITY_DN2233_c5_g1	TRINITY_DN2233_c5_g1_i2	.	.	.	.	.	.	.	.	.	.	.	.	.	.
Cluster-4263.41370	TRINITY_DN2233_c5_g1	TRINITY_DN2233_c5_g1_i4	.	.	.	.	.	.	.	.	.	.	.	.	.	.
Cluster-4263.41371	TRINITY_DN9676_c0_g2	TRINITY_DN9676_c0_g2_i1	.	.	.	.	.	.	.	.	.	.	.	.	.	.
Cluster-4263.41372	TRINITY_DN11903_c3_g1	TRINITY_DN11903_c3_g1_i1	FIBA_APOPA^FIBA_APOPA^Q:680-1477,H:21-278^41.667%ID^E:6.99e-47^RecName: Full=Fibrinogen-like protein A;^Eukaryota; Metazoa; Echinodermata; Eleutherozoa; Echinozoa; Holothuroidea; Aspidochirotacea; Aspidochirotida; Stichopodidae; Apostichopus`FIBA_APOPA^FIBA_APOPA^Q:203-622,H:62-200^41.844%ID^E:3.55e-26^RecName: Full=Fibrinogen-like protein A;^Eukaryota; Metazoa; Echinodermata; Eleutherozoa; Echinozoa; Holothuroidea; Aspidochirotacea; Aspidochirotida; Stichopodidae; Apostichopus	.	TRINITY_DN11903_c3_g1_i1.p1	2-1486[+]	FIBA_APOPA^FIBA_APOPA^Q:227-492,H:21-278^41.667%ID^E:8.62e-49^RecName: Full=Fibrinogen-like protein A;^Eukaryota; Metazoa; Echinodermata; Eleutherozoa; Echinozoa; Holothuroidea; Aspidochirotacea; Aspidochirotida; Stichopodidae; Apostichopus`FIBA_APOPA^FIBA_APOPA^Q:68-207,H:62-200^41.844%ID^E:8.42e-27^RecName: Full=Fibrinogen-like protein A;^Eukaryota; Metazoa; Echinodermata; Eleutherozoa; Echinozoa; Holothuroidea; Aspidochirotacea; Aspidochirotida; Stichopodidae; Apostichopus	PF00147.18^Fibrinogen_C^Fibrinogen beta and gamma chains, C-terminal globular domain^73-224^E:2e-33`PF00147.18^Fibrinogen_C^Fibrinogen beta and gamma chains, C-terminal globular domain^279-493^E:7.5e-52	.	ExpAA=17.99^PredHel=1^Topology=i21-38o	.	.	.	.	.	.
Cluster-4263.41373	TRINITY_DN11903_c3_g1	TRINITY_DN11903_c3_g1_i4	FCNV4_CERRY^FCNV4_CERRY^Q:818-1480,H:121-337^42.174%ID^E:1.45e-45^RecName: Full=Ryncolin-4;^Eukaryota; Metazoa; Chordata; Craniata; Vertebrata; Euteleostomi; Lepidosauria; Squamata; Bifurcata; Unidentata; Episquamata; Toxicofera; Serpentes; Colubroidea; Homalopsidae; Cerberus`FCNV4_CERRY^FCNV4_CERRY^Q:224-610,H:121-254^37.5%ID^E:4.69e-15^RecName: Full=Ryncolin-4;^Eukaryota; Metazoa; Chordata; Craniata; Vertebrata; Euteleostomi; Lepidosauria; Squamata; Bifurcata; Unidentata; Episquamata; Toxicofera; Serpentes; Colubroidea; Homalopsidae; Cerberus	.	TRINITY_DN11903_c3_g1_i4.p1	2-1486[+]	FCNV4_CERRY^FCNV4_CERRY^Q:273-493,H:121-337^42.174%ID^E:1.6e-47^RecName: Full=Ryncolin-4;^Eukaryota; Metazoa; Chordata; Craniata; Vertebrata; Euteleostomi; Lepidosauria; Squamata; Bifurcata; Unidentata; Episquamata; Toxicofera; Serpentes; Colubroidea; Homalopsidae; Cerberus`FCNV4_CERRY^FCNV4_CERRY^Q:75-203,H:121-254^37.5%ID^E:1.66e-15^RecName: Full=Ryncolin-4;^Eukaryota; Metazoa; Chordata; Craniata; Vertebrata; Euteleostomi; Lepidosauria; Squamata; Bifurcata; Unidentata; Episquamata; Toxicofera; Serpentes; Colubroidea; Homalopsidae; Cerberus	PF00147.18^Fibrinogen_C^Fibrinogen beta and gamma chains, C-terminal globular domain^73-224^E:2e-33`PF00147.18^Fibrinogen_C^Fibrinogen beta and gamma chains, C-terminal globular domain^279-493^E:2e-52	.	ExpAA=17.99^PredHel=1^Topology=i21-38o	.	.	GO:0005576^cellular_component^extracellular region`GO:0090729^molecular_function^toxin activity`GO:0009405^biological_process^pathogenesis	.	.	.
Cluster-4263.41374	TRINITY_DN16645_c0_g3	TRINITY_DN16645_c0_g3_i1	NADA_APLKU^NADA_APLKU^Q:290-901,H:57-256^31.1%ID^E:3.17e-16^RecName: Full=ADP-ribosyl cyclase/cyclic ADP-ribose hydrolase;^Eukaryota; Metazoa; Lophotrochozoa; Mollusca; Gastropoda; Heterobranchia; Euthyneura; Euopisthobranchia; Aplysiida; Aplysioidea; Aplysiidae; Aplysia	.	TRINITY_DN16645_c0_g3_i1.p1	128-1024[+]	NADA_APLKU^NADA_APLKU^Q:55-258,H:57-256^31.1%ID^E:1.15e-17^RecName: Full=ADP-ribosyl cyclase/cyclic ADP-ribose hydrolase;^Eukaryota; Metazoa; Lophotrochozoa; Mollusca; Gastropoda; Heterobranchia; Euthyneura; Euopisthobranchia; Aplysiida; Aplysioidea; Aplysiidae; Aplysia	PF02267.17^Rib_hydrolayse^ADP-ribosyl cyclase^51-273^E:4.4e-36	sigP:1^23^0.548^YES	ExpAA=36.30^PredHel=1^Topology=o10-32i	.	.	GO:0031410^cellular_component^cytoplasmic vesicle`GO:0050135^molecular_function^NAD(P)+ nucleosidase activity`GO:0061809^molecular_function^NAD+ nucleotidase, cyclic ADP-ribose generating`GO:0016740^molecular_function^transferase activity`GO:0007338^biological_process^single fertilization	GO:0003953^molecular_function^NAD+ nucleosidase activity	.	.
Cluster-4263.41375	TRINITY_DN8936_c2_g3	TRINITY_DN8936_c2_g3_i1	.	.	.	.	.	.	.	.	.	.	.	.	.	.
Cluster-4263.41376	TRINITY_DN94395_c1_g1	TRINITY_DN94395_c1_g1_i1	.	.	.	.	.	.	.	.	.	.	.	.	.	.
Cluster-4263.41377	TRINITY_DN19102_c0_g1	TRINITY_DN19102_c0_g1_i1	.	.	.	.	.	.	.	.	.	.	.	.	.	.
Cluster-4263.41378	TRINITY_DN59099_c0_g1	TRINITY_DN59099_c0_g1_i1	.	.	.	.	.	.	.	.	.	.	.	.	.	.
Cluster-4263.41379	TRINITY_DN1610_c10_g1	TRINITY_DN1610_c10_g1_i1	.	.	.	.	.	.	.	.	.	.	.	.	.	.
Cluster-4263.41380	TRINITY_DN45490_c0_g1	TRINITY_DN45490_c0_g1_i3	.	.	TRINITY_DN45490_c0_g1_i3.p1	1330-1938[-]	CDCA3_MOUSE^CDCA3_MOUSE^Q:16-95,H:5-85^38.095%ID^E:2.31e-06^RecName: Full=Cell division cycle-associated protein 3;^Eukaryota; Metazoa; Chordata; Craniata; Vertebrata; Euteleostomi; Mammalia; Eutheria; Euarchontoglires; Glires; Rodentia; Myomorpha; Muroidea; Muridae; Murinae; Mus; Mus	.	.	.	ENOG410Y54T^Cell division cycle associated 3	KEGG:mmu:14793	GO:0005829^cellular_component^cytosol`GO:0007049^biological_process^cell cycle`GO:0051301^biological_process^cell division`GO:0016567^biological_process^protein ubiquitination	.	.	.
Cluster-4263.41380	TRINITY_DN45490_c0_g1	TRINITY_DN45490_c0_g1_i6	.	.	TRINITY_DN45490_c0_g1_i6.p1	1103-1987[-]	CDCA3_MOUSE^CDCA3_MOUSE^Q:16-95,H:5-85^38.095%ID^E:5.21e-06^RecName: Full=Cell division cycle-associated protein 3;^Eukaryota; Metazoa; Chordata; Craniata; Vertebrata; Euteleostomi; Mammalia; Eutheria; Euarchontoglires; Glires; Rodentia; Myomorpha; Muroidea; Muridae; Murinae; Mus; Mus	.	.	.	ENOG410Y54T^Cell division cycle associated 3	KEGG:mmu:14793	GO:0005829^cellular_component^cytosol`GO:0007049^biological_process^cell cycle`GO:0051301^biological_process^cell division`GO:0016567^biological_process^protein ubiquitination	.	.	.
Cluster-4263.41381	TRINITY_DN8439_c0_g1	TRINITY_DN8439_c0_g1_i7	.	.	.	.	.	.	.	.	.	.	.	.	.	.
Cluster-4263.41382	TRINITY_DN8439_c0_g1	TRINITY_DN8439_c0_g1_i9	.	.	.	.	.	.	.	.	.	.	.	.	.	.
Cluster-4263.41382	TRINITY_DN8439_c0_g1	TRINITY_DN8439_c0_g1_i2	.	.	.	.	.	.	.	.	.	.	.	.	.	.
Cluster-4263.41383	TRINITY_DN19089_c1_g2	TRINITY_DN19089_c1_g2_i1	.	.	.	.	.	.	.	.	.	.	.	.	.	.
Cluster-4263.41384	TRINITY_DN28144_c0_g1	TRINITY_DN28144_c0_g1_i4	.	.	.	.	.	.	.	.	.	.	.	.	.	.
Cluster-4263.41385	TRINITY_DN28144_c0_g1	TRINITY_DN28144_c0_g1_i6	MORN1_RAT^MORN1_RAT^Q:212-1045,H:20-300^52.669%ID^E:7.51e-80^RecName: Full=MORN repeat-containing protein 1;^Eukaryota; Metazoa; Chordata; Craniata; Vertebrata; Euteleostomi; Mammalia; Eutheria; Euarchontoglires; Glires; Rodentia; Myomorpha; Muroidea; Muridae; Murinae; Rattus	.	TRINITY_DN28144_c0_g1_i6.p1	83-1921[+]	MORN1_RAT^MORN1_RAT^Q:44-590,H:20-464^37.138%ID^E:6.79e-94^RecName: Full=MORN repeat-containing protein 1;^Eukaryota; Metazoa; Chordata; Craniata; Vertebrata; Euteleostomi; Mammalia; Eutheria; Euarchontoglires; Glires; Rodentia; Myomorpha; Muroidea; Muridae; Murinae; Rattus	PF02493.20^MORN^MORN repeat^47-58^E:0.46`PF02493.20^MORN^MORN repeat^63-84^E:1.2e-07`PF02493.20^MORN^MORN repeat^86-105^E:0.0037`PF02493.20^MORN^MORN repeat^110-131^E:0.022`PF02493.20^MORN^MORN repeat^133-155^E:4e-06`PF02493.20^MORN^MORN repeat^156-177^E:3.3e-05`PF02493.20^MORN^MORN repeat^179-201^E:0.00054`PF02493.20^MORN^MORN repeat^202-223^E:0.0032`PF02493.20^MORN^MORN repeat^225-234^E:87	.	.	COG4642^whole genome shotgun sequence	KEGG:rno:298676	.	.	.	.
Cluster-4263.41385	TRINITY_DN28144_c0_g1	TRINITY_DN28144_c0_g1_i5	MORN1_RAT^MORN1_RAT^Q:212-1045,H:20-300^52.669%ID^E:6.69e-80^RecName: Full=MORN repeat-containing protein 1;^Eukaryota; Metazoa; Chordata; Craniata; Vertebrata; Euteleostomi; Mammalia; Eutheria; Euarchontoglires; Glires; Rodentia; Myomorpha; Muroidea; Muridae; Murinae; Rattus	.	TRINITY_DN28144_c0_g1_i5.p1	83-1870[+]	MORN1_RAT^MORN1_RAT^Q:44-573,H:20-464^37.615%ID^E:1.73e-96^RecName: Full=MORN repeat-containing protein 1;^Eukaryota; Metazoa; Chordata; Craniata; Vertebrata; Euteleostomi; Mammalia; Eutheria; Euarchontoglires; Glires; Rodentia; Myomorpha; Muroidea; Muridae; Murinae; Rattus	PF02493.20^MORN^MORN repeat^47-58^E:0.45`PF02493.20^MORN^MORN repeat^63-84^E:1.1e-07`PF02493.20^MORN^MORN repeat^86-105^E:0.0036`PF02493.20^MORN^MORN repeat^110-131^E:0.021`PF02493.20^MORN^MORN repeat^133-155^E:3.8e-06`PF02493.20^MORN^MORN repeat^156-177^E:3.2e-05`PF02493.20^MORN^MORN repeat^179-201^E:0.00053`PF02493.20^MORN^MORN repeat^202-223^E:0.0031`PF02493.20^MORN^MORN repeat^225-234^E:84	.	.	COG4642^whole genome shotgun sequence	KEGG:rno:298676	.	.	.	.
Cluster-4263.41386	TRINITY_DN11423_c2_g1	TRINITY_DN11423_c2_g1_i1	.	.	.	.	.	.	.	.	.	.	.	.	.	.
Cluster-4263.41387	TRINITY_DN6725_c0_g2	TRINITY_DN6725_c0_g2_i1	.	.	.	.	.	.	.	.	.	.	.	.	.	.
Cluster-4263.41388	TRINITY_DN19097_c1_g3	TRINITY_DN19097_c1_g3_i1	.	.	.	.	.	.	.	.	.	.	.	.	.	.
Cluster-4263.41389	TRINITY_DN106310_c0_g2	TRINITY_DN106310_c0_g2_i1	PEX1_HUMAN^PEX1_HUMAN^Q:795-469,H:955-1063^69.725%ID^E:5.01e-30^RecName: Full=Peroxisome biogenesis factor 1;^Eukaryota; Metazoa; Chordata; Craniata; Vertebrata; Euteleostomi; Mammalia; Eutheria; Euarchontoglires; Primates; Haplorrhini; Catarrhini; Hominidae; Homo	.	TRINITY_DN106310_c0_g2_i1.p1	1-795[-]	PEX1_HUMAN^PEX1_HUMAN^Q:1-109,H:955-1063^69.725%ID^E:4.04e-44^RecName: Full=Peroxisome biogenesis factor 1;^Eukaryota; Metazoa; Chordata; Craniata; Vertebrata; Euteleostomi; Mammalia; Eutheria; Euarchontoglires; Primates; Haplorrhini; Catarrhini; Hominidae; Homo	PF00004.29^AAA^ATPase family associated with various cellular activities (AAA)^2-51^E:1.5e-10	.	.	COG0464^Aaa atpase	KEGG:hsa:5189`KO:K13338	GO:0005737^cellular_component^cytoplasm`GO:0005829^cellular_component^cytosol`GO:0070062^cellular_component^extracellular exosome`GO:0005778^cellular_component^peroxisomal membrane`GO:0005777^cellular_component^peroxisome`GO:0005524^molecular_function^ATP binding`GO:0016887^molecular_function^ATPase activity`GO:0042623^molecular_function^ATPase activity, coupled`GO:0008022^molecular_function^protein C-terminus binding`GO:0044877^molecular_function^protein-containing complex binding`GO:0060152^biological_process^microtubule-based peroxisome localization`GO:0007031^biological_process^peroxisome organization`GO:0016558^biological_process^protein import into peroxisome matrix`GO:0006625^biological_process^protein targeting to peroxisome	GO:0005524^molecular_function^ATP binding	.	.
Cluster-4263.41390	TRINITY_DN3571_c1_g1	TRINITY_DN3571_c1_g1_i3	.	.	.	.	.	.	.	.	.	.	.	.	.	.
Cluster-4263.41390	TRINITY_DN3571_c1_g1	TRINITY_DN3571_c1_g1_i7	.	.	.	.	.	.	.	.	.	.	.	.	.	.
Cluster-4263.41391	TRINITY_DN15022_c0_g1	TRINITY_DN15022_c0_g1_i1	MMAA_HUMAN^MMAA_HUMAN^Q:490-1452,H:93-414^58.696%ID^E:2.4e-124^RecName: Full=Methylmalonic aciduria type A protein, mitochondrial {ECO:0000305};^Eukaryota; Metazoa; Chordata; Craniata; Vertebrata; Euteleostomi; Mammalia; Eutheria; Euarchontoglires; Primates; Haplorrhini; Catarrhini; Hominidae; Homo	.	TRINITY_DN15022_c0_g1_i1.p1	106-1473[+]	MMAA_HUMAN^MMAA_HUMAN^Q:129-449,H:93-414^59.006%ID^E:5.96e-138^RecName: Full=Methylmalonic aciduria type A protein, mitochondrial {ECO:0000305};^Eukaryota; Metazoa; Chordata; Craniata; Vertebrata; Euteleostomi; Mammalia; Eutheria; Euarchontoglires; Primates; Haplorrhini; Catarrhini; Hominidae; Homo	PF03308.16^MeaB^Methylmalonyl Co-A mutase-associated GTPase MeaB^137-417^E:2.5e-93`PF02492.19^cobW^CobW/HypB/UreG, nucleotide-binding domain^181-327^E:7.7e-06`PF03029.17^ATP_bind_1^Conserved hypothetical ATP binding protein^184-218^E:0.00017	.	.	COG1703^lAO AO transport system ATPase	KEGG:hsa:166785`KO:K07588	GO:0005759^cellular_component^mitochondrial matrix`GO:0005525^molecular_function^GTP binding`GO:0003924^molecular_function^GTPase activity`GO:0042802^molecular_function^identical protein binding`GO:0042803^molecular_function^protein homodimerization activity`GO:0009236^biological_process^cobalamin biosynthetic process`GO:0009235^biological_process^cobalamin metabolic process`GO:0019626^biological_process^short-chain fatty acid catabolic process	.	.	.
Cluster-4263.41392	TRINITY_DN15022_c0_g1	TRINITY_DN15022_c0_g1_i2	MMAA_HUMAN^MMAA_HUMAN^Q:1107-1616,H:245-414^51.765%ID^E:1.12e-56^RecName: Full=Methylmalonic aciduria type A protein, mitochondrial {ECO:0000305};^Eukaryota; Metazoa; Chordata; Craniata; Vertebrata; Euteleostomi; Mammalia; Eutheria; Euarchontoglires; Primates; Haplorrhini; Catarrhini; Hominidae; Homo	.	TRINITY_DN15022_c0_g1_i2.p1	1140-1637[+]	MMAA_HUMAN^MMAA_HUMAN^Q:1-159,H:256-414^49.686%ID^E:1.67e-56^RecName: Full=Methylmalonic aciduria type A protein, mitochondrial {ECO:0000305};^Eukaryota; Metazoa; Chordata; Craniata; Vertebrata; Euteleostomi; Mammalia; Eutheria; Euarchontoglires; Primates; Haplorrhini; Catarrhini; Hominidae; Homo	PF03308.16^MeaB^Methylmalonyl Co-A mutase-associated GTPase MeaB^1-127^E:9.1e-30	.	.	COG1703^lAO AO transport system ATPase	KEGG:hsa:166785`KO:K07588	GO:0005759^cellular_component^mitochondrial matrix`GO:0005525^molecular_function^GTP binding`GO:0003924^molecular_function^GTPase activity`GO:0042802^molecular_function^identical protein binding`GO:0042803^molecular_function^protein homodimerization activity`GO:0009236^biological_process^cobalamin biosynthetic process`GO:0009235^biological_process^cobalamin metabolic process`GO:0019626^biological_process^short-chain fatty acid catabolic process	.	.	.
Cluster-4263.41393	TRINITY_DN4667_c0_g1	TRINITY_DN4667_c0_g1_i4	.	.	.	.	.	.	.	.	.	.	.	.	.	.
Cluster-4263.41394	TRINITY_DN4667_c0_g1	TRINITY_DN4667_c0_g1_i13	.	.	.	.	.	.	.	.	.	.	.	.	.	.
Cluster-4263.41395	TRINITY_DN4667_c0_g1	TRINITY_DN4667_c0_g1_i2	.	.	.	.	.	.	.	.	.	.	.	.	.	.
Cluster-4263.41395	TRINITY_DN4667_c0_g1	TRINITY_DN4667_c0_g1_i1	.	.	.	.	.	.	.	.	.	.	.	.	.	.
Cluster-4263.41395	TRINITY_DN4667_c0_g1	TRINITY_DN4667_c0_g1_i10	.	.	.	.	.	.	.	.	.	.	.	.	.	.
Cluster-4263.41396	TRINITY_DN4667_c0_g1	TRINITY_DN4667_c0_g1_i11	.	.	.	.	.	.	.	.	.	.	.	.	.	.
Cluster-4263.41397	TRINITY_DN8126_c0_g1	TRINITY_DN8126_c0_g1_i2	.	.	.	.	.	.	.	.	.	.	.	.	.	.
Cluster-4263.41398	TRINITY_DN203820_c0_g1	TRINITY_DN203820_c0_g1_i1	.	.	.	.	.	.	.	.	.	.	.	.	.	.
Cluster-4263.41399	TRINITY_DN135542_c0_g1	TRINITY_DN135542_c0_g1_i1	.	.	.	.	.	.	.	.	.	.	.	.	.	.
Cluster-4263.41400	TRINITY_DN13613_c0_g1	TRINITY_DN13613_c0_g1_i2	.	.	.	.	.	.	.	.	.	.	.	.	.	.
Cluster-4263.41401	TRINITY_DN8958_c6_g1	TRINITY_DN8958_c6_g1_i1	.	.	.	.	.	.	.	.	.	.	.	.	.	.
Cluster-4263.41402	TRINITY_DN32986_c1_g2	TRINITY_DN32986_c1_g2_i1	.	.	.	.	.	.	.	.	.	.	.	.	.	.
Cluster-4263.41403	TRINITY_DN3621_c3_g1	TRINITY_DN3621_c3_g1_i1	.	.	.	.	.	.	.	.	.	.	.	.	.	.
Cluster-4263.41403	TRINITY_DN3621_c3_g1	TRINITY_DN3621_c3_g1_i2	.	.	.	.	.	.	.	.	.	.	.	.	.	.
Cluster-4263.41404	TRINITY_DN1814_c0_g2	TRINITY_DN1814_c0_g2_i1	.	.	.	.	.	.	.	.	.	.	.	.	.	.
Cluster-4263.41405	TRINITY_DN18782_c0_g1	TRINITY_DN18782_c0_g1_i1	ITAV_CHICK^ITAV_CHICK^Q:105-767,H:788-1009^27.876%ID^E:2.67e-12^RecName: Full=Integrin alpha-V;^Eukaryota; Metazoa; Chordata; Craniata; Vertebrata; Euteleostomi; Archelosauria; Archosauria; Dinosauria; Saurischia; Theropoda; Coelurosauria; Aves; Neognathae; Galloanserae; Galliformes; Phasianidae; Phasianinae; Gallus	.	TRINITY_DN18782_c0_g1_i1.p1	3-875[+]	ITAV_CHICK^ITAV_CHICK^Q:35-255,H:788-1009^27.876%ID^E:6.49e-14^RecName: Full=Integrin alpha-V;^Eukaryota; Metazoa; Chordata; Craniata; Vertebrata; Euteleostomi; Archelosauria; Archosauria; Dinosauria; Saurischia; Theropoda; Coelurosauria; Aves; Neognathae; Galloanserae; Galliformes; Phasianidae; Phasianinae; Gallus	PF08441.12^Integrin_alpha2^Integrin alpha^26-144^E:1e-10`PF00357.20^Integrin_alpha^Integrin alpha cytoplasmic region^249-256^E:0.17	.	ExpAA=25.07^PredHel=1^Topology=o227-248i	ENOG410YR19^Integrin alpha v	KEGG:gga:396420`KO:K06487	GO:0005925^cellular_component^focal adhesion`GO:0034685^cellular_component^integrin alphav-beta6 complex`GO:0034686^cellular_component^integrin alphav-beta8 complex`GO:0005886^cellular_component^plasma membrane`GO:0046872^molecular_function^metal ion binding`GO:0001525^biological_process^angiogenesis`GO:0033627^biological_process^cell adhesion mediated by integrin`GO:0007229^biological_process^integrin-mediated signaling pathway`GO:1901388^biological_process^regulation of transforming growth factor beta activation	.	.	.
Cluster-4263.41406	TRINITY_DN11360_c1_g1	TRINITY_DN11360_c1_g1_i1	.	.	.	.	.	.	.	.	.	.	.	.	.	.
Cluster-4263.41407	TRINITY_DN11761_c1_g1	TRINITY_DN11761_c1_g1_i1	.	.	.	.	.	.	.	.	.	.	.	.	.	.
Cluster-4263.41408	TRINITY_DN67518_c0_g1	TRINITY_DN67518_c0_g1_i1	.	.	.	.	.	.	.	.	.	.	.	.	.	.
Cluster-4263.41409	TRINITY_DN2136_c5_g1	TRINITY_DN2136_c5_g1_i1	.	.	.	.	.	.	.	.	.	.	.	.	.	.
Cluster-4263.41410	TRINITY_DN1761_c6_g1	TRINITY_DN1761_c6_g1_i2	.	.	.	.	.	.	.	.	.	.	.	.	.	.
Cluster-4263.41411	TRINITY_DN196_c0_g2	TRINITY_DN196_c0_g2_i3	SPS1_DROME^SPS1_DROME^Q:446-1384,H:87-397^64.65%ID^E:3.26e-138^RecName: Full=Inactive selenide, water dikinase-like protein;^Eukaryota; Metazoa; Ecdysozoa; Arthropoda; Hexapoda; Insecta; Pterygota; Neoptera; Holometabola; Diptera; Brachycera; Muscomorpha; Ephydroidea; Drosophilidae; Drosophila; Sophophora	.	TRINITY_DN196_c0_g2_i3.p1	455-1396[+]	SPS1_DROME^SPS1_DROME^Q:1-310,H:90-397^64.309%ID^E:2.11e-146^RecName: Full=Inactive selenide, water dikinase-like protein;^Eukaryota; Metazoa; Ecdysozoa; Arthropoda; Hexapoda; Insecta; Pterygota; Neoptera; Holometabola; Diptera; Brachycera; Muscomorpha; Ephydroidea; Drosophilidae; Drosophila; Sophophora	PF00586.24^AIRS^AIR synthase related protein, N-terminal domain^2-108^E:1.6e-09`PF02769.22^AIRS_C^AIR synthase related protein, C-terminal domain^124-295^E:2.2e-23	.	.	COG0709^Synthesizes selenophosphate from selenide and ATP (By similarity)	KEGG:dme:Dmel_CG8553`KO:K01008	GO:0005737^cellular_component^cytoplasm`GO:0005524^molecular_function^ATP binding`GO:0004756^molecular_function^selenide, water dikinase activity`GO:0007049^biological_process^cell cycle`GO:0007275^biological_process^multicellular organism development`GO:0010637^biological_process^negative regulation of mitochondrial fusion`GO:2000378^biological_process^negative regulation of reactive oxygen species metabolic process`GO:0001887^biological_process^selenium compound metabolic process`GO:0016260^biological_process^selenocysteine biosynthetic process`GO:0070329^biological_process^tRNA seleno-modification	.	.	.
Cluster-4263.41412	TRINITY_DN25596_c0_g1	TRINITY_DN25596_c0_g1_i1	.	.	.	.	.	.	.	.	.	.	.	.	.	.
Cluster-4263.41413	TRINITY_DN129_c2_g1	TRINITY_DN129_c2_g1_i3	.	.	.	.	.	.	.	.	.	.	.	.	.	.
Cluster-4263.41414	TRINITY_DN29548_c0_g2	TRINITY_DN29548_c0_g2_i1	.	.	.	.	.	.	.	.	.	.	.	.	.	.
Cluster-4263.41415	TRINITY_DN4834_c3_g1	TRINITY_DN4834_c3_g1_i3	.	.	.	.	.	.	.	.	.	.	.	.	.	.
Cluster-4263.41416	TRINITY_DN91242_c0_g1	TRINITY_DN91242_c0_g1_i1	.	.	.	.	.	.	.	.	.	.	.	.	.	.
Cluster-4263.41417	TRINITY_DN9044_c0_g2	TRINITY_DN9044_c0_g2_i1	.	.	.	.	.	.	.	.	.	.	.	.	.	.
Cluster-4263.41418	TRINITY_DN11565_c0_g2	TRINITY_DN11565_c0_g2_i1	.	.	.	.	.	.	.	.	.	.	.	.	.	.
Cluster-4263.41419	TRINITY_DN18200_c1_g1	TRINITY_DN18200_c1_g1_i2	.	.	.	.	.	.	.	.	.	.	.	.	.	.
Cluster-4263.41420	TRINITY_DN5592_c0_g1	TRINITY_DN5592_c0_g1_i1	.	.	.	.	.	.	.	.	.	.	.	.	.	.
Cluster-4263.41421	TRINITY_DN19987_c0_g1	TRINITY_DN19987_c0_g1_i1	.	.	.	.	.	.	.	.	.	.	.	.	.	.
Cluster-4263.41422	TRINITY_DN2821_c0_g1	TRINITY_DN2821_c0_g1_i1	.	.	.	.	.	.	.	.	.	.	.	.	.	.
Cluster-4263.41423	TRINITY_DN2821_c0_g1	TRINITY_DN2821_c0_g1_i3	COPT1_PIG^COPT1_PIG^Q:1198-845,H:47-163^32.203%ID^E:1.49e-09^RecName: Full=High affinity copper uptake protein 1;^Eukaryota; Metazoa; Chordata; Craniata; Vertebrata; Euteleostomi; Mammalia; Eutheria; Laurasiatheria; Artiodactyla; Suina; Suidae; Sus	.	TRINITY_DN2821_c0_g1_i3.p1	752-1249[-]	COPT1_PONAB^COPT1_PONAB^Q:6-148,H:40-177^36.364%ID^E:1.5e-21^RecName: Full=High affinity copper uptake protein 1;^Eukaryota; Metazoa; Chordata; Craniata; Vertebrata; Euteleostomi; Mammalia; Eutheria; Euarchontoglires; Primates; Haplorrhini; Catarrhini; Hominidae; Pongo	PF04145.15^Ctr^Ctr copper transporter family^17-146^E:1.2e-34	.	ExpAA=52.75^PredHel=2^Topology=o32-54i127-149o	ENOG4111I8D^Solute carrier family 31 copper transporters member	KEGG:pon:100172583`KO:K14686	GO:0016021^cellular_component^integral component of membrane`GO:0005886^cellular_component^plasma membrane`GO:0005375^molecular_function^copper ion transmembrane transporter activity	GO:0005375^molecular_function^copper ion transmembrane transporter activity`GO:0035434^biological_process^copper ion transmembrane transport`GO:0016021^cellular_component^integral component of membrane	.	.
Cluster-4263.41423	TRINITY_DN2821_c0_g1	TRINITY_DN2821_c0_g1_i5	COPT1_MOUSE^COPT1_MOUSE^Q:1210-845,H:48-170^32.52%ID^E:6.56e-10^RecName: Full=High affinity copper uptake protein 1;^Eukaryota; Metazoa; Chordata; Craniata; Vertebrata; Euteleostomi; Mammalia; Eutheria; Euarchontoglires; Glires; Rodentia; Myomorpha; Muroidea; Muridae; Murinae; Mus; Mus	.	TRINITY_DN2821_c0_g1_i5.p1	752-1210[-]	COPT1_MOUSE^COPT1_MOUSE^Q:1-135,H:48-183^35.294%ID^E:9.34e-20^RecName: Full=High affinity copper uptake protein 1;^Eukaryota; Metazoa; Chordata; Craniata; Vertebrata; Euteleostomi; Mammalia; Eutheria; Euarchontoglires; Glires; Rodentia; Myomorpha; Muroidea; Muridae; Murinae; Mus; Mus	PF04145.15^Ctr^Ctr copper transporter family^4-133^E:9.2e-35	.	ExpAA=52.88^PredHel=2^Topology=o24-41i114-136o	ENOG4111I8D^Solute carrier family 31 copper transporters member	KEGG:mmu:20529`KO:K14686	GO:0005623^cellular_component^cell`GO:0005737^cellular_component^cytoplasm`GO:0016021^cellular_component^integral component of membrane`GO:0005770^cellular_component^late endosome`GO:0043025^cellular_component^neuronal cell body`GO:0005886^cellular_component^plasma membrane`GO:0055037^cellular_component^recycling endosome`GO:0005375^molecular_function^copper ion transmembrane transporter activity`GO:0042802^molecular_function^identical protein binding`GO:0006878^biological_process^cellular copper ion homeostasis`GO:0072719^biological_process^cellular response to cisplatin`GO:0015677^biological_process^copper ion import`GO:0098705^biological_process^copper ion import across plasma membrane`GO:0006855^biological_process^drug transmembrane transport`GO:0055085^biological_process^transmembrane transport	GO:0005375^molecular_function^copper ion transmembrane transporter activity`GO:0035434^biological_process^copper ion transmembrane transport`GO:0016021^cellular_component^integral component of membrane	.	.
Cluster-4263.41424	TRINITY_DN20817_c0_g3	TRINITY_DN20817_c0_g3_i1	.	.	.	.	.	.	.	.	.	.	.	.	.	.
Cluster-4263.41425	TRINITY_DN42655_c1_g4	TRINITY_DN42655_c1_g4_i1	.	.	.	.	.	.	.	.	.	.	.	.	.	.
Cluster-4263.41426	TRINITY_DN54750_c0_g1	TRINITY_DN54750_c0_g1_i1	.	.	TRINITY_DN54750_c0_g1_i1.p1	493-801[+]	.	.	.	.	.	.	.	.	.	.
Cluster-4263.41427	TRINITY_DN62082_c0_g2	TRINITY_DN62082_c0_g2_i1	.	.	.	.	.	.	.	.	.	.	.	.	.	.
Cluster-4263.41428	TRINITY_DN58687_c0_g1	TRINITY_DN58687_c0_g1_i1	.	.	TRINITY_DN58687_c0_g1_i1.p1	701-1102[+]	.	.	sigP:1^25^0.855^YES	.	.	.	.	.	.	.
Cluster-4263.41429	TRINITY_DN53_c2_g3	TRINITY_DN53_c2_g3_i2	.	.	.	.	.	.	.	.	.	.	.	.	.	.
Cluster-4263.41429	TRINITY_DN53_c2_g3	TRINITY_DN53_c2_g3_i1	.	.	.	.	.	.	.	.	.	.	.	.	.	.
Cluster-4263.41430	TRINITY_DN4490_c2_g1	TRINITY_DN4490_c2_g1_i4	NUP58_RAT^NUP58_RAT^Q:583-1299,H:198-439^45.868%ID^E:4.51e-56^RecName: Full=Nucleoporin p58/p45 {ECO:0000305};^Eukaryota; Metazoa; Chordata; Craniata; Vertebrata; Euteleostomi; Mammalia; Eutheria; Euarchontoglires; Glires; Rodentia; Myomorpha; Muroidea; Muridae; Murinae; Rattus	.	TRINITY_DN4490_c2_g1_i4.p1	1-1776[+]	NUP58_RAT^NUP58_RAT^Q:170-591,H:174-585^42.166%ID^E:8.13e-80^RecName: Full=Nucleoporin p58/p45 {ECO:0000305};^Eukaryota; Metazoa; Chordata; Craniata; Vertebrata; Euteleostomi; Mammalia; Eutheria; Euarchontoglires; Glires; Rodentia; Myomorpha; Muroidea; Muridae; Murinae; Rattus	PF15967.5^Nucleoporin_FG2^Nucleoporin FG repeated region^8-591^E:2.3e-91	.	.	ENOG410ZJAM^Nucleoporin like 1	KEGG:rno:245922`KO:K14307	GO:0005635^cellular_component^nuclear envelope`GO:0031965^cellular_component^nuclear membrane`GO:0005643^cellular_component^nuclear pore`GO:0032991^cellular_component^protein-containing complex`GO:0042802^molecular_function^identical protein binding`GO:0008139^molecular_function^nuclear localization sequence binding`GO:0044877^molecular_function^protein-containing complex binding`GO:0017056^molecular_function^structural constituent of nuclear pore`GO:0051028^biological_process^mRNA transport`GO:0006913^biological_process^nucleocytoplasmic transport`GO:0015031^biological_process^protein transport`GO:0042306^biological_process^regulation of protein import into nucleus	.	.	.
Cluster-4263.41431	TRINITY_DN33885_c0_g1	TRINITY_DN33885_c0_g1_i1	.	.	.	.	.	.	.	.	.	.	.	.	.	.
Cluster-4263.41432	TRINITY_DN1372_c1_g2	TRINITY_DN1372_c1_g2_i2	.	.	TRINITY_DN1372_c1_g2_i2.p1	3-464[-]	.	.	.	.	.	.	.	.	.	.
Cluster-4263.41433	TRINITY_DN1372_c1_g2	TRINITY_DN1372_c1_g2_i4	.	.	.	.	.	.	.	.	.	.	.	.	.	.
Cluster-4263.41434	TRINITY_DN1372_c1_g2	TRINITY_DN1372_c1_g2_i7	.	.	.	.	.	.	.	.	.	.	.	.	.	.
Cluster-4263.41435	TRINITY_DN1372_c1_g1	TRINITY_DN1372_c1_g1_i1	.	.	.	.	.	.	.	.	.	.	.	.	.	.
Cluster-4263.41436	TRINITY_DN11824_c0_g1	TRINITY_DN11824_c0_g1_i4	.	.	TRINITY_DN11824_c0_g1_i4.p1	26-421[+]	.	.	.	.	.	.	.	.	.	.
Cluster-4263.41437	TRINITY_DN11824_c0_g1	TRINITY_DN11824_c0_g1_i6	.	.	.	.	.	.	.	.	.	.	.	.	.	.
Cluster-4263.41438	TRINITY_DN24071_c0_g1	TRINITY_DN24071_c0_g1_i1	NDUB9_PANTR^NDUB9_PANTR^Q:1880-1524,H:4-124^66.942%ID^E:6.88e-40^RecName: Full=NADH dehydrogenase [ubiquinone] 1 beta subcomplex subunit 9;^Eukaryota; Metazoa; Chordata; Craniata; Vertebrata; Euteleostomi; Mammalia; Eutheria; Euarchontoglires; Primates; Haplorrhini; Catarrhini; Hominidae; Pan	.	TRINITY_DN24071_c0_g1_i1.p1	1389-1889[-]	NDUB9_PONAB^NDUB9_PONAB^Q:4-153,H:4-148^58.553%ID^E:2.09e-52^RecName: Full=NADH dehydrogenase [ubiquinone] 1 beta subcomplex subunit 9;^Eukaryota; Metazoa; Chordata; Craniata; Vertebrata; Euteleostomi; Mammalia; Eutheria; Euarchontoglires; Primates; Haplorrhini; Catarrhini; Hominidae; Pongo	PF05347.15^Complex1_LYR^Complex 1 protein (LYR family)^14-72^E:9.1e-09	.	.	.	.	GO:0005747^cellular_component^mitochondrial respiratory chain complex I`GO:0006120^biological_process^mitochondrial electron transport, NADH to ubiquinone`GO:0032981^biological_process^mitochondrial respiratory chain complex I assembly	.	.	.
Cluster-4263.41439	TRINITY_DN3476_c0_g2	TRINITY_DN3476_c0_g2_i1	.	.	.	.	.	.	.	.	.	.	.	.	.	.
Cluster-4263.41440	TRINITY_DN7846_c1_g1	TRINITY_DN7846_c1_g1_i1	.	.	.	.	.	.	.	.	.	.	.	.	.	.
Cluster-4263.41441	TRINITY_DN7846_c1_g1	TRINITY_DN7846_c1_g1_i2	.	.	.	.	.	.	.	.	.	.	.	.	.	.
Cluster-4263.41442	TRINITY_DN68944_c1_g1	TRINITY_DN68944_c1_g1_i1	.	.	.	.	.	.	.	.	.	.	.	.	.	.
Cluster-4263.41443	TRINITY_DN68944_c1_g1	TRINITY_DN68944_c1_g1_i2	.	.	.	.	.	.	.	.	.	.	.	.	.	.
Cluster-4263.41444	TRINITY_DN5078_c0_g3	TRINITY_DN5078_c0_g3_i1	.	.	.	.	.	.	.	.	.	.	.	.	.	.
Cluster-4263.41445	TRINITY_DN965_c0_g3	TRINITY_DN965_c0_g3_i1	.	.	.	.	.	.	.	.	.	.	.	.	.	.
Cluster-4263.41446	TRINITY_DN5728_c1_g1	TRINITY_DN5728_c1_g1_i4	.	.	.	.	.	.	.	.	.	.	.	.	.	.
Cluster-4263.41447	TRINITY_DN2203_c0_g3	TRINITY_DN2203_c0_g3_i1	.	.	.	.	.	.	.	.	.	.	.	.	.	.
Cluster-4263.41448	TRINITY_DN4311_c0_g1	TRINITY_DN4311_c0_g1_i1	.	.	TRINITY_DN4311_c0_g1_i1.p1	2044-3132[+]	.	.	sigP:1^20^0.751^YES	ExpAA=23.41^PredHel=1^Topology=o295-317i	.	.	.	.	.	.
Cluster-4263.41449	TRINITY_DN12269_c0_g1	TRINITY_DN12269_c0_g1_i10	TEX43_BOVIN^TEX43_BOVIN^Q:130-411,H:34-124^38.298%ID^E:7.26e-09^RecName: Full=Testis-expressed protein 43;^Eukaryota; Metazoa; Chordata; Craniata; Vertebrata; Euteleostomi; Mammalia; Eutheria; Laurasiatheria; Artiodactyla; Ruminantia; Pecora; Bovidae; Bovinae; Bos	.	TRINITY_DN12269_c0_g1_i10.p1	1-444[+]	TEX43_BOVIN^TEX43_BOVIN^Q:44-137,H:34-124^38.298%ID^E:8.92e-10^RecName: Full=Testis-expressed protein 43;^Eukaryota; Metazoa; Chordata; Craniata; Vertebrata; Euteleostomi; Mammalia; Eutheria; Laurasiatheria; Artiodactyla; Ruminantia; Pecora; Bovidae; Bovinae; Bos	PF14983.6^DUF4513^Domain of unknown function (DUF4513)^43-137^E:1.2e-15	.	.	ENOG410Y17Y^chromosome 5 open reading frame 48	KEGG:bta:100126817	.	.	.	.
Cluster-4263.41449	TRINITY_DN12269_c0_g1	TRINITY_DN12269_c0_g1_i3	TEX43_BOVIN^TEX43_BOVIN^Q:197-535,H:13-124^35.652%ID^E:3.97e-09^RecName: Full=Testis-expressed protein 43;^Eukaryota; Metazoa; Chordata; Craniata; Vertebrata; Euteleostomi; Mammalia; Eutheria; Laurasiatheria; Artiodactyla; Ruminantia; Pecora; Bovidae; Bovinae; Bos	.	TRINITY_DN12269_c0_g1_i3.p2	209-568[+]	TEX43_BOVIN^TEX43_BOVIN^Q:12-109,H:30-124^37.755%ID^E:3.56e-11^RecName: Full=Testis-expressed protein 43;^Eukaryota; Metazoa; Chordata; Craniata; Vertebrata; Euteleostomi; Mammalia; Eutheria; Laurasiatheria; Artiodactyla; Ruminantia; Pecora; Bovidae; Bovinae; Bos	PF14983.6^DUF4513^Domain of unknown function (DUF4513)^15-109^E:3.7e-16	.	.	ENOG410Y17Y^chromosome 5 open reading frame 48	KEGG:bta:100126817	.	.	.	.
Cluster-4263.41449	TRINITY_DN12269_c0_g1	TRINITY_DN12269_c0_g1_i6	TEX43_BOVIN^TEX43_BOVIN^Q:197-535,H:13-124^35.652%ID^E:4.01e-09^RecName: Full=Testis-expressed protein 43;^Eukaryota; Metazoa; Chordata; Craniata; Vertebrata; Euteleostomi; Mammalia; Eutheria; Laurasiatheria; Artiodactyla; Ruminantia; Pecora; Bovidae; Bovinae; Bos	.	TRINITY_DN12269_c0_g1_i6.p2	209-568[+]	TEX43_BOVIN^TEX43_BOVIN^Q:12-109,H:30-124^37.755%ID^E:3.56e-11^RecName: Full=Testis-expressed protein 43;^Eukaryota; Metazoa; Chordata; Craniata; Vertebrata; Euteleostomi; Mammalia; Eutheria; Laurasiatheria; Artiodactyla; Ruminantia; Pecora; Bovidae; Bovinae; Bos	PF14983.6^DUF4513^Domain of unknown function (DUF4513)^15-109^E:3.7e-16	.	.	ENOG410Y17Y^chromosome 5 open reading frame 48	KEGG:bta:100126817	.	.	.	.
Cluster-4263.41450	TRINITY_DN310_c1_g1	TRINITY_DN310_c1_g1_i5	MSRA_DROME^MSRA_DROME^Q:3043-2423,H:17-231^38.605%ID^E:1.3e-35^RecName: Full=Peptide methionine sulfoxide reductase;^Eukaryota; Metazoa; Ecdysozoa; Arthropoda; Hexapoda; Insecta; Pterygota; Neoptera; Holometabola; Diptera; Brachycera; Muscomorpha; Ephydroidea; Drosophilidae; Drosophila; Sophophora	.	TRINITY_DN310_c1_g1_i5.p1	2375-3172[-]	MSRA_DROME^MSRA_DROME^Q:44-250,H:17-231^38.605%ID^E:5.67e-46^RecName: Full=Peptide methionine sulfoxide reductase;^Eukaryota; Metazoa; Ecdysozoa; Arthropoda; Hexapoda; Insecta; Pterygota; Neoptera; Holometabola; Diptera; Brachycera; Muscomorpha; Ephydroidea; Drosophilidae; Drosophila; Sophophora	PF01625.21^PMSR^Peptide methionine sulfoxide reductase^65-200^E:4.5e-40	sigP:1^22^0.8^YES	.	COG0225^Has an important function as a repair enzyme for proteins that have been inactivated by oxidation. Catalyzes the reversible oxidation-reduction of methionine sulfoxide in proteins to methionine (By similarity)	KEGG:dme:Dmel_CG7266`KO:K07304	GO:0005737^cellular_component^cytoplasm`GO:0036456^molecular_function^L-methionine-(S)-S-oxide reductase activity`GO:0008113^molecular_function^peptide-methionine (S)-S-oxide reductase activity`GO:0034599^biological_process^cellular response to oxidative stress`GO:0008340^biological_process^determination of adult lifespan`GO:0006979^biological_process^response to oxidative stress`GO:0000096^biological_process^sulfur amino acid metabolic process	GO:0008113^molecular_function^peptide-methionine (S)-S-oxide reductase activity`GO:0055114^biological_process^oxidation-reduction process	.	.
Cluster-4263.41451	TRINITY_DN310_c1_g1	TRINITY_DN310_c1_g1_i4	MSRA_DROME^MSRA_DROME^Q:2852-2232,H:17-231^38.605%ID^E:1.22e-35^RecName: Full=Peptide methionine sulfoxide reductase;^Eukaryota; Metazoa; Ecdysozoa; Arthropoda; Hexapoda; Insecta; Pterygota; Neoptera; Holometabola; Diptera; Brachycera; Muscomorpha; Ephydroidea; Drosophilidae; Drosophila; Sophophora	.	TRINITY_DN310_c1_g1_i4.p1	2184-2981[-]	MSRA_DROME^MSRA_DROME^Q:44-250,H:17-231^38.605%ID^E:5.67e-46^RecName: Full=Peptide methionine sulfoxide reductase;^Eukaryota; Metazoa; Ecdysozoa; Arthropoda; Hexapoda; Insecta; Pterygota; Neoptera; Holometabola; Diptera; Brachycera; Muscomorpha; Ephydroidea; Drosophilidae; Drosophila; Sophophora	PF01625.21^PMSR^Peptide methionine sulfoxide reductase^65-200^E:4.5e-40	sigP:1^22^0.8^YES	.	COG0225^Has an important function as a repair enzyme for proteins that have been inactivated by oxidation. Catalyzes the reversible oxidation-reduction of methionine sulfoxide in proteins to methionine (By similarity)	KEGG:dme:Dmel_CG7266`KO:K07304	GO:0005737^cellular_component^cytoplasm`GO:0036456^molecular_function^L-methionine-(S)-S-oxide reductase activity`GO:0008113^molecular_function^peptide-methionine (S)-S-oxide reductase activity`GO:0034599^biological_process^cellular response to oxidative stress`GO:0008340^biological_process^determination of adult lifespan`GO:0006979^biological_process^response to oxidative stress`GO:0000096^biological_process^sulfur amino acid metabolic process	GO:0008113^molecular_function^peptide-methionine (S)-S-oxide reductase activity`GO:0055114^biological_process^oxidation-reduction process	.	.
Cluster-4263.41452	TRINITY_DN11661_c0_g1	TRINITY_DN11661_c0_g1_i1	.	.	.	.	.	.	.	.	.	.	.	.	.	.
Cluster-4263.41453	TRINITY_DN18569_c0_g1	TRINITY_DN18569_c0_g1_i1	BAF_DANRE^BAF_DANRE^Q:1082-819,H:3-90^73.864%ID^E:2.88e-39^RecName: Full=Barrier-to-autointegration factor;^Eukaryota; Metazoa; Chordata; Craniata; Vertebrata; Euteleostomi; Actinopterygii; Neopterygii; Teleostei; Ostariophysi; Cypriniformes; Cyprinidae; Danio	.	.	.	.	.	.	.	ENOG4111URU^Barrier to autointegration factor	KEGG:dre:334717`KO:K21870	GO:0005694^cellular_component^chromosome`GO:0005654^cellular_component^nucleoplasm`GO:0003677^molecular_function^DNA binding`GO:0030261^biological_process^chromosome condensation`GO:0007059^biological_process^chromosome segregation	.	.	.
Cluster-4263.41454	TRINITY_DN1614_c0_g1	TRINITY_DN1614_c0_g1_i4	.	.	.	.	.	.	.	.	.	.	.	.	.	.
Cluster-4263.41455	TRINITY_DN478_c1_g1	TRINITY_DN478_c1_g1_i1	.	.	.	.	.	.	.	.	.	.	.	.	.	.
Cluster-4263.41456	TRINITY_DN1721_c1_g1	TRINITY_DN1721_c1_g1_i1	.	.	.	.	.	.	.	.	.	.	.	.	.	.
Cluster-4263.41457	TRINITY_DN44542_c0_g1	TRINITY_DN44542_c0_g1_i1	.	.	.	.	.	.	.	.	.	.	.	.	.	.
Cluster-4263.41458	TRINITY_DN19261_c0_g1	TRINITY_DN19261_c0_g1_i4	HSP26_DROME^HSP26_DROME^Q:2124-1840,H:89-182^45.263%ID^E:3e-16^RecName: Full=Heat shock protein 26;^Eukaryota; Metazoa; Ecdysozoa; Arthropoda; Hexapoda; Insecta; Pterygota; Neoptera; Holometabola; Diptera; Brachycera; Muscomorpha; Ephydroidea; Drosophilidae; Drosophila; Sophophora	.	TRINITY_DN19261_c0_g1_i4.p1	1660-2463[-]	L2EFL_DROME^L2EFL_DROME^Q:111-210,H:76-173^46%ID^E:1.85e-18^RecName: Full=Protein lethal(2)essential for life;^Eukaryota; Metazoa; Ecdysozoa; Arthropoda; Hexapoda; Insecta; Pterygota; Neoptera; Holometabola; Diptera; Brachycera; Muscomorpha; Ephydroidea; Drosophilidae; Drosophila; Sophophora	PF00011.21^HSP20^Hsp20/alpha crystallin family^110-204^E:4.6e-19	.	.	ENOG410YERS^Heat shock protein	KEGG:dme:Dmel_CG4533`KO:K09542	GO:0048471^cellular_component^perinuclear region of cytoplasm`GO:0030018^cellular_component^Z disc`GO:0051082^molecular_function^unfolded protein binding`GO:0061077^biological_process^chaperone-mediated protein folding`GO:0007275^biological_process^multicellular organism development`GO:0042026^biological_process^protein refolding`GO:0010998^biological_process^regulation of translational initiation by eIF2 alpha phosphorylation`GO:0009408^biological_process^response to heat`GO:0045214^biological_process^sarcomere organization	.	.	.
Cluster-4263.41459	TRINITY_DN19261_c0_g1	TRINITY_DN19261_c0_g1_i2	HSP26_DROME^HSP26_DROME^Q:1976-1692,H:89-182^45.263%ID^E:2.81e-16^RecName: Full=Heat shock protein 26;^Eukaryota; Metazoa; Ecdysozoa; Arthropoda; Hexapoda; Insecta; Pterygota; Neoptera; Holometabola; Diptera; Brachycera; Muscomorpha; Ephydroidea; Drosophilidae; Drosophila; Sophophora	.	TRINITY_DN19261_c0_g1_i2.p1	1512-2315[-]	L2EFL_DROME^L2EFL_DROME^Q:111-210,H:76-173^46%ID^E:1.85e-18^RecName: Full=Protein lethal(2)essential for life;^Eukaryota; Metazoa; Ecdysozoa; Arthropoda; Hexapoda; Insecta; Pterygota; Neoptera; Holometabola; Diptera; Brachycera; Muscomorpha; Ephydroidea; Drosophilidae; Drosophila; Sophophora	PF00011.21^HSP20^Hsp20/alpha crystallin family^110-204^E:4.6e-19	.	.	ENOG410YERS^Heat shock protein	KEGG:dme:Dmel_CG4533`KO:K09542	GO:0048471^cellular_component^perinuclear region of cytoplasm`GO:0030018^cellular_component^Z disc`GO:0051082^molecular_function^unfolded protein binding`GO:0061077^biological_process^chaperone-mediated protein folding`GO:0007275^biological_process^multicellular organism development`GO:0042026^biological_process^protein refolding`GO:0010998^biological_process^regulation of translational initiation by eIF2 alpha phosphorylation`GO:0009408^biological_process^response to heat`GO:0045214^biological_process^sarcomere organization	.	.	.
Cluster-4263.41460	TRINITY_DN16110_c0_g1	TRINITY_DN16110_c0_g1_i2	.	.	.	.	.	.	.	.	.	.	.	.	.	.
Cluster-4263.41461	TRINITY_DN16110_c0_g1	TRINITY_DN16110_c0_g1_i3	.	.	.	.	.	.	.	.	.	.	.	.	.	.
Cluster-4263.41462	TRINITY_DN43379_c0_g1	TRINITY_DN43379_c0_g1_i4	.	.	.	.	.	.	.	.	.	.	.	.	.	.
Cluster-4263.41463	TRINITY_DN10159_c1_g1	TRINITY_DN10159_c1_g1_i2	.	.	.	.	.	.	.	.	.	.	.	.	.	.
Cluster-4263.41464	TRINITY_DN21090_c0_g1	TRINITY_DN21090_c0_g1_i1	.	.	.	.	.	.	.	.	.	.	.	.	.	.
Cluster-4263.41465	TRINITY_DN52608_c0_g1	TRINITY_DN52608_c0_g1_i1	.	.	.	.	.	.	.	.	.	.	.	.	.	.
Cluster-4263.41466	TRINITY_DN16110_c0_g2	TRINITY_DN16110_c0_g2_i1	.	.	.	.	.	.	.	.	.	.	.	.	.	.
Cluster-4263.41467	TRINITY_DN56395_c0_g2	TRINITY_DN56395_c0_g2_i1	.	.	.	.	.	.	.	.	.	.	.	.	.	.
Cluster-4263.41468	TRINITY_DN56395_c0_g1	TRINITY_DN56395_c0_g1_i9	.	.	.	.	.	.	.	.	.	.	.	.	.	.
Cluster-4263.41469	TRINITY_DN2890_c0_g1	TRINITY_DN2890_c0_g1_i4	.	.	.	.	.	.	.	.	.	.	.	.	.	.
Cluster-4263.41470	TRINITY_DN6833_c0_g1	TRINITY_DN6833_c0_g1_i3	.	.	.	.	.	.	.	.	.	.	.	.	.	.
Cluster-4263.41471	TRINITY_DN2890_c0_g1	TRINITY_DN2890_c0_g1_i1	.	.	.	.	.	.	.	.	.	.	.	.	.	.
Cluster-4263.41472	TRINITY_DN368_c6_g1	TRINITY_DN368_c6_g1_i2	.	.	.	.	.	.	.	.	.	.	.	.	.	.
Cluster-4263.41473	TRINITY_DN2440_c0_g1	TRINITY_DN2440_c0_g1_i1	.	.	.	.	.	.	.	.	.	.	.	.	.	.
Cluster-4263.41474	TRINITY_DN2440_c0_g1	TRINITY_DN2440_c0_g1_i2	.	.	.	.	.	.	.	.	.	.	.	.	.	.
Cluster-4263.41474	TRINITY_DN2440_c0_g1	TRINITY_DN2440_c0_g1_i4	.	.	.	.	.	.	.	.	.	.	.	.	.	.
Cluster-4263.41475	TRINITY_DN18711_c0_g1	TRINITY_DN18711_c0_g1_i6	.	.	.	.	.	.	.	.	.	.	.	.	.	.
Cluster-4263.41476	TRINITY_DN5812_c0_g2	TRINITY_DN5812_c0_g2_i1	.	.	.	.	.	.	.	.	.	.	.	.	.	.
Cluster-4263.41477	TRINITY_DN235912_c0_g2	TRINITY_DN235912_c0_g2_i3	.	.	.	.	.	.	.	.	.	.	.	.	.	.
Cluster-4263.41478	TRINITY_DN20533_c0_g1	TRINITY_DN20533_c0_g1_i5	.	.	.	.	.	.	.	.	.	.	.	.	.	.
Cluster-4263.41479	TRINITY_DN19072_c0_g1	TRINITY_DN19072_c0_g1_i1	.	.	.	.	.	.	.	.	.	.	.	.	.	.
Cluster-4263.41480	TRINITY_DN1608_c3_g1	TRINITY_DN1608_c3_g1_i2	.	.	.	.	.	.	.	.	.	.	.	.	.	.
Cluster-4263.41481	TRINITY_DN9131_c0_g1	TRINITY_DN9131_c0_g1_i1	DRG2_MOUSE^DRG2_MOUSE^Q:85-1176,H:1-364^79.945%ID^E:0^RecName: Full=Developmentally-regulated GTP-binding protein 2;^Eukaryota; Metazoa; Chordata; Craniata; Vertebrata; Euteleostomi; Mammalia; Eutheria; Euarchontoglires; Glires; Rodentia; Myomorpha; Muroidea; Muridae; Murinae; Mus; Mus	.	TRINITY_DN9131_c0_g1_i1.p1	85-1179[+]	DRG2_MOUSE^DRG2_MOUSE^Q:1-364,H:1-364^79.945%ID^E:0^RecName: Full=Developmentally-regulated GTP-binding protein 2;^Eukaryota; Metazoa; Chordata; Craniata; Vertebrata; Euteleostomi; Mammalia; Eutheria; Euarchontoglires; Glires; Rodentia; Myomorpha; Muroidea; Muridae; Murinae; Mus; Mus	PF01926.23^MMR_HSR1^50S ribosome-binding GTPase^64-166^E:7.9e-23`PF02421.18^FeoB_N^Ferrous iron transport protein B^64-152^E:2.8e-12`PF16897.5^MMR_HSR1_Xtn^C-terminal region of MMR_HSR1 domain^185-289^E:6.6e-41`PF02824.21^TGS^TGS domain^290-363^E:5.2e-20	.	.	COG1163^GTP-Binding protein	KEGG:mmu:13495`KO:K06944	GO:0005737^cellular_component^cytoplasm`GO:0005829^cellular_component^cytosol`GO:0043231^cellular_component^intracellular membrane-bounded organelle`GO:0005739^cellular_component^mitochondrion`GO:0005654^cellular_component^nucleoplasm`GO:0005634^cellular_component^nucleus`GO:0005525^molecular_function^GTP binding`GO:0003924^molecular_function^GTPase activity`GO:0046872^molecular_function^metal ion binding`GO:0003723^molecular_function^RNA binding`GO:0002181^biological_process^cytoplasmic translation	GO:0005525^molecular_function^GTP binding	.	.
Cluster-4263.41482	TRINITY_DN9131_c0_g2	TRINITY_DN9131_c0_g2_i1	.	.	.	.	.	.	.	.	.	.	.	.	.	.
Cluster-4263.41483	TRINITY_DN3946_c0_g1	TRINITY_DN3946_c0_g1_i1	ACES_RABIT^ACES_RABIT^Q:852-1532,H:371-582^28.509%ID^E:2.52e-25^RecName: Full=Acetylcholinesterase;^Eukaryota; Metazoa; Chordata; Craniata; Vertebrata; Euteleostomi; Mammalia; Eutheria; Euarchontoglires; Glires; Lagomorpha; Leporidae; Oryctolagus	.	TRINITY_DN3946_c0_g1_i1.p1	816-1535[+]	ACES_RABIT^ACES_RABIT^Q:13-239,H:371-582^28.509%ID^E:2.15e-28^RecName: Full=Acetylcholinesterase;^Eukaryota; Metazoa; Chordata; Craniata; Vertebrata; Euteleostomi; Mammalia; Eutheria; Euarchontoglires; Glires; Lagomorpha; Leporidae; Oryctolagus	PF00135.28^COesterase^Carboxylesterase family^14-190^E:2.4e-28	.	.	.	.	GO:0030054^cellular_component^cell junction`GO:0005576^cellular_component^extracellular region`GO:0005886^cellular_component^plasma membrane`GO:0045202^cellular_component^synapse`GO:0003990^molecular_function^acetylcholinesterase activity`GO:0042135^biological_process^neurotransmitter catabolic process	.	.	.
Cluster-4263.41483	TRINITY_DN3946_c0_g1	TRINITY_DN3946_c0_g1_i7	ACES_BUNFA^ACES_BUNFA^Q:205-1926,H:39-604^34.558%ID^E:1e-102^RecName: Full=Acetylcholinesterase;^Eukaryota; Metazoa; Chordata; Craniata; Vertebrata; Euteleostomi; Lepidosauria; Squamata; Bifurcata; Unidentata; Episquamata; Toxicofera; Serpentes; Colubroidea; Elapidae; Bungarinae; Bungarus	.	TRINITY_DN3946_c0_g1_i7.p1	130-1929[+]	ACES_BUNFA^ACES_BUNFA^Q:26-599,H:39-604^34.558%ID^E:8.38e-107^RecName: Full=Acetylcholinesterase;^Eukaryota; Metazoa; Chordata; Craniata; Vertebrata; Euteleostomi; Lepidosauria; Squamata; Bifurcata; Unidentata; Episquamata; Toxicofera; Serpentes; Colubroidea; Elapidae; Bungarinae; Bungarus	PF00135.28^COesterase^Carboxylesterase family^24-550^E:1.1e-135`PF07859.13^Abhydrolase_3^alpha/beta hydrolase fold^124-214^E:2.2e-05	sigP:1^22^0.712^YES	.	.	.	GO:0030054^cellular_component^cell junction`GO:0005886^cellular_component^plasma membrane`GO:0043083^cellular_component^synaptic cleft`GO:0003990^molecular_function^acetylcholinesterase activity`GO:0090729^molecular_function^toxin activity`GO:0001507^biological_process^acetylcholine catabolic process in synaptic cleft`GO:0009405^biological_process^pathogenesis	GO:0016787^molecular_function^hydrolase activity	.	.
Cluster-4263.41483	TRINITY_DN3946_c0_g1	TRINITY_DN3946_c0_g1_i6	ACES_RABIT^ACES_RABIT^Q:852-1532,H:371-582^28.509%ID^E:2.77e-25^RecName: Full=Acetylcholinesterase;^Eukaryota; Metazoa; Chordata; Craniata; Vertebrata; Euteleostomi; Mammalia; Eutheria; Euarchontoglires; Glires; Lagomorpha; Leporidae; Oryctolagus	.	TRINITY_DN3946_c0_g1_i6.p1	816-1535[+]	ACES_RABIT^ACES_RABIT^Q:13-239,H:371-582^28.509%ID^E:2.15e-28^RecName: Full=Acetylcholinesterase;^Eukaryota; Metazoa; Chordata; Craniata; Vertebrata; Euteleostomi; Mammalia; Eutheria; Euarchontoglires; Glires; Lagomorpha; Leporidae; Oryctolagus	PF00135.28^COesterase^Carboxylesterase family^14-190^E:2.4e-28	.	.	.	.	GO:0030054^cellular_component^cell junction`GO:0005576^cellular_component^extracellular region`GO:0005886^cellular_component^plasma membrane`GO:0045202^cellular_component^synapse`GO:0003990^molecular_function^acetylcholinesterase activity`GO:0042135^biological_process^neurotransmitter catabolic process	.	.	.
Cluster-4263.41484	TRINITY_DN302561_c0_g1	TRINITY_DN302561_c0_g1_i1	.	.	.	.	.	.	.	.	.	.	.	.	.	.
Cluster-4263.41485	TRINITY_DN9813_c0_g1	TRINITY_DN9813_c0_g1_i1	.	.	.	.	.	.	.	.	.	.	.	.	.	.
Cluster-4263.41486	TRINITY_DN5496_c1_g1	TRINITY_DN5496_c1_g1_i7	.	.	.	.	.	.	.	.	.	.	.	.	.	.
Cluster-4263.41486	TRINITY_DN5496_c1_g1	TRINITY_DN5496_c1_g1_i4	.	.	.	.	.	.	.	.	.	.	.	.	.	.
Cluster-4263.41487	TRINITY_DN6333_c4_g1	TRINITY_DN6333_c4_g1_i1	.	.	.	.	.	.	.	.	.	.	.	.	.	.
Cluster-4263.41488	TRINITY_DN5496_c1_g1	TRINITY_DN5496_c1_g1_i3	GCP2_MOUSE^GCP2_MOUSE^Q:100-2730,H:1-883^55.756%ID^E:0^RecName: Full=Gamma-tubulin complex component 2;^Eukaryota; Metazoa; Chordata; Craniata; Vertebrata; Euteleostomi; Mammalia; Eutheria; Euarchontoglires; Glires; Rodentia; Myomorpha; Muroidea; Muridae; Murinae; Mus; Mus	.	TRINITY_DN5496_c1_g1_i3.p1	100-2748[+]	GCP2_MOUSE^GCP2_MOUSE^Q:1-877,H:1-883^55.756%ID^E:0^RecName: Full=Gamma-tubulin complex component 2;^Eukaryota; Metazoa; Chordata; Craniata; Vertebrata; Euteleostomi; Mammalia; Eutheria; Euarchontoglires; Glires; Rodentia; Myomorpha; Muroidea; Muridae; Murinae; Mus; Mus	PF17681.1^GCP_N_terminal^Gamma tubulin complex component N-terminal^210-500^E:1.9e-81`PF04130.13^GCP_C_terminal^Gamma tubulin complex component C-terminal^503-862^E:1.5e-82	.	.	ENOG410XNRE^Tubulin, gamma complex associated protein 2	KEGG:mmu:74237`KO:K16569	GO:0005813^cellular_component^centrosome`GO:0005737^cellular_component^cytoplasm`GO:0000923^cellular_component^equatorial microtubule organizing center`GO:0000930^cellular_component^gamma-tubulin complex`GO:0008275^cellular_component^gamma-tubulin small complex`GO:0005874^cellular_component^microtubule`GO:0005654^cellular_component^nucleoplasm`GO:0000922^cellular_component^spindle pole`GO:0043015^molecular_function^gamma-tubulin binding`GO:0031122^biological_process^cytoplasmic microtubule organization`GO:0051321^biological_process^meiotic cell cycle`GO:0051415^biological_process^microtubule nucleation by interphase microtubule organizing center`GO:0000278^biological_process^mitotic cell cycle`GO:0051225^biological_process^spindle assembly	GO:0043015^molecular_function^gamma-tubulin binding	.	.
Cluster-4263.41489	TRINITY_DN8806_c0_g1	TRINITY_DN8806_c0_g1_i3	.	.	.	.	.	.	.	.	.	.	.	.	.	.
Cluster-4263.41489	TRINITY_DN8806_c0_g1	TRINITY_DN8806_c0_g1_i6	.	.	.	.	.	.	.	.	.	.	.	.	.	.
Cluster-4263.41490	TRINITY_DN8806_c0_g1	TRINITY_DN8806_c0_g1_i2	.	.	.	.	.	.	.	.	.	.	.	.	.	.
Cluster-4263.41491	TRINITY_DN12307_c2_g1	TRINITY_DN12307_c2_g1_i4	COLL1_DROME^COLL1_DROME^Q:3132-2830,H:655-761^45.378%ID^E:2.49e-08^RecName: Full=Collagen alpha chain CG42342;^Eukaryota; Metazoa; Ecdysozoa; Arthropoda; Hexapoda; Insecta; Pterygota; Neoptera; Holometabola; Diptera; Brachycera; Muscomorpha; Ephydroidea; Drosophilidae; Drosophila; Sophophora	.	TRINITY_DN12307_c2_g1_i4.p1	2800-4794[-]	CO2A1_XENTR^CO2A1_XENTR^Q:121-642,H:388-1005^38.756%ID^E:1.9e-46^RecName: Full=Collagen alpha-1(II) chain {ECO:0000250|UniProtKB:P02458};^Eukaryota; Metazoa; Chordata; Craniata; Vertebrata; Euteleostomi; Amphibia; Batrachia; Anura; Pipoidea; Pipidae; Xenopodinae; Xenopus; Silurana`CO2A1_XENTR^CO2A1_XENTR^Q:124-645,H:373-957^40.196%ID^E:8.37e-42^RecName: Full=Collagen alpha-1(II) chain {ECO:0000250|UniProtKB:P02458};^Eukaryota; Metazoa; Chordata; Craniata; Vertebrata; Euteleostomi; Amphibia; Batrachia; Anura; Pipoidea; Pipidae; Xenopodinae; Xenopus; Silurana`CO2A1_XENTR^CO2A1_XENTR^Q:128-653,H:260-879^37.405%ID^E:9.43e-39^RecName: Full=Collagen alpha-1(II) chain {ECO:0000250|UniProtKB:P02458};^Eukaryota; Metazoa; Chordata; Craniata; Vertebrata; Euteleostomi; Amphibia; Batrachia; Anura; Pipoidea; Pipidae; Xenopodinae; Xenopus; Silurana`CO2A1_XENTR^CO2A1_XENTR^Q:122-580,H:488-1156^34.226%ID^E:8.63e-35^RecName: Full=Collagen alpha-1(II) chain {ECO:0000250|UniProtKB:P02458};^Eukaryota; Metazoa; Chordata; Craniata; Vertebrata; Euteleostomi; Amphibia; Batrachia; Anura; Pipoidea; Pipidae; Xenopodinae; Xenopus; Silurana`CO2A1_XENTR^CO2A1_XENTR^Q:247-639,H:229-729^34.476%ID^E:1.3e-12^RecName: Full=Collagen alpha-1(II) chain {ECO:0000250|UniProtKB:P02458};^Eukaryota; Metazoa; Chordata; Craniata; Vertebrata; Euteleostomi; Amphibia; Batrachia; Anura; Pipoidea; Pipidae; Xenopodinae; Xenopus; Silurana	PF01391.18^Collagen^Collagen triple helix repeat (20 copies)^122-179^E:8.1e-09`PF01391.18^Collagen^Collagen triple helix repeat (20 copies)^176-229^E:1.2e-06`PF01391.18^Collagen^Collagen triple helix repeat (20 copies)^223-276^E:3e-08`PF01391.18^Collagen^Collagen triple helix repeat (20 copies)^308-363^E:3.1e-08`PF01391.18^Collagen^Collagen triple helix repeat (20 copies)^478-530^E:3.7e-09`PF01391.18^Collagen^Collagen triple helix repeat (20 copies)^533-591^E:2.3e-08`PF01391.18^Collagen^Collagen triple helix repeat (20 copies)^583-638^E:6.4e-09	.	ExpAA=21.68^PredHel=1^Topology=i34-56o	ENOG410XNMM^collagen, type	KEGG:xtr:394828`KO:K19719	GO:0005581^cellular_component^collagen trimer`GO:0031012^cellular_component^extracellular matrix`GO:0005615^cellular_component^extracellular space`GO:0005201^molecular_function^extracellular matrix structural constituent`GO:0046872^molecular_function^metal ion binding`GO:0030199^biological_process^collagen fibril organization`GO:0030198^biological_process^extracellular matrix organization`GO:0030903^biological_process^notochord development`GO:0001501^biological_process^skeletal system development	.	.	.
Cluster-4263.41491	TRINITY_DN12307_c2_g1	TRINITY_DN12307_c2_g1_i3	CO4A1_HUMAN^CO4A1_HUMAN^Q:4329-3829,H:1069-1209^44.186%ID^E:1.73e-08^RecName: Full=Collagen alpha-1(IV) chain;^Eukaryota; Metazoa; Chordata; Craniata; Vertebrata; Euteleostomi; Mammalia; Eutheria; Euarchontoglires; Primates; Haplorrhini; Catarrhini; Hominidae; Homo	.	TRINITY_DN12307_c2_g1_i3.p1	2800-4761[-]	CO2A1_XENTR^CO2A1_XENTR^Q:121-631,H:388-1005^38.942%ID^E:1.15e-46^RecName: Full=Collagen alpha-1(II) chain {ECO:0000250|UniProtKB:P02458};^Eukaryota; Metazoa; Chordata; Craniata; Vertebrata; Euteleostomi; Amphibia; Batrachia; Anura; Pipoidea; Pipidae; Xenopodinae; Xenopus; Silurana`CO2A1_XENTR^CO2A1_XENTR^Q:122-627,H:554-1148^39.088%ID^E:1e-43^RecName: Full=Collagen alpha-1(II) chain {ECO:0000250|UniProtKB:P02458};^Eukaryota; Metazoa; Chordata; Craniata; Vertebrata; Euteleostomi; Amphibia; Batrachia; Anura; Pipoidea; Pipidae; Xenopodinae; Xenopus; Silurana`CO2A1_XENTR^CO2A1_XENTR^Q:150-642,H:372-879^39.502%ID^E:6.76e-41^RecName: Full=Collagen alpha-1(II) chain {ECO:0000250|UniProtKB:P02458};^Eukaryota; Metazoa; Chordata; Craniata; Vertebrata; Euteleostomi; Amphibia; Batrachia; Anura; Pipoidea; Pipidae; Xenopodinae; Xenopus; Silurana`CO2A1_XENTR^CO2A1_XENTR^Q:122-569,H:557-1156^34.903%ID^E:8.72e-34^RecName: Full=Collagen alpha-1(II) chain {ECO:0000250|UniProtKB:P02458};^Eukaryota; Metazoa; Chordata; Craniata; Vertebrata; Euteleostomi; Amphibia; Batrachia; Anura; Pipoidea; Pipidae; Xenopodinae; Xenopus; Silurana`CO2A1_XENTR^CO2A1_XENTR^Q:182-629,H:260-787^39.286%ID^E:1.09e-30^RecName: Full=Collagen alpha-1(II) chain {ECO:0000250|UniProtKB:P02458};^Eukaryota; Metazoa; Chordata; Craniata; Vertebrata; Euteleostomi; Amphibia; Batrachia; Anura; Pipoidea; Pipidae; Xenopodinae; Xenopus; Silurana`CO2A1_XENTR^CO2A1_XENTR^Q:247-628,H:229-729^35.798%ID^E:1.64e-22^RecName: Full=Collagen alpha-1(II) chain {ECO:0000250|UniProtKB:P02458};^Eukaryota; Metazoa; Chordata; Craniata; Vertebrata; Euteleostomi; Amphibia; Batrachia; Anura; Pipoidea; Pipidae; Xenopodinae; Xenopus; Silurana`CO2A1_XENTR^CO2A1_XENTR^Q:118-474,H:745-1154^40.238%ID^E:9.75e-22^RecName: Full=Collagen alpha-1(II) chain {ECO:0000250|UniProtKB:P02458};^Eukaryota; Metazoa; Chordata; Craniata; Vertebrata; Euteleostomi; Amphibia; Batrachia; Anura; Pipoidea; Pipidae; Xenopodinae; Xenopus; Silurana	PF01391.18^Collagen^Collagen triple helix repeat (20 copies)^122-179^E:8.6e-09`PF01391.18^Collagen^Collagen triple helix repeat (20 copies)^176-229^E:1.3e-06`PF01391.18^Collagen^Collagen triple helix repeat (20 copies)^224-279^E:2.5e-08`PF01391.18^Collagen^Collagen triple helix repeat (20 copies)^294-352^E:2.6e-09`PF01391.18^Collagen^Collagen triple helix repeat (20 copies)^572-627^E:6.1e-09	.	ExpAA=21.69^PredHel=1^Topology=i34-56o	ENOG410XNMM^collagen, type	KEGG:xtr:394828`KO:K19719	GO:0005581^cellular_component^collagen trimer`GO:0031012^cellular_component^extracellular matrix`GO:0005615^cellular_component^extracellular space`GO:0005201^molecular_function^extracellular matrix structural constituent`GO:0046872^molecular_function^metal ion binding`GO:0030199^biological_process^collagen fibril organization`GO:0030198^biological_process^extracellular matrix organization`GO:0030903^biological_process^notochord development`GO:0001501^biological_process^skeletal system development	.	.	.
Cluster-4263.41492	TRINITY_DN3308_c3_g1	TRINITY_DN3308_c3_g1_i1	.	.	.	.	.	.	.	.	.	.	.	.	.	.
Cluster-4263.41493	TRINITY_DN81536_c0_g1	TRINITY_DN81536_c0_g1_i1	.	.	.	.	.	.	.	.	.	.	.	.	.	.
Cluster-4263.41494	TRINITY_DN7038_c0_g1	TRINITY_DN7038_c0_g1_i7	.	.	.	.	.	.	.	.	.	.	.	.	.	.
Cluster-4263.41494	TRINITY_DN7038_c0_g1	TRINITY_DN7038_c0_g1_i6	.	.	TRINITY_DN7038_c0_g1_i6.p1	725-1207[-]	.	.	.	ExpAA=86.89^PredHel=4^Topology=i12-34o39-57i64-86o96-118i	.	.	.	.	.	.
Cluster-4263.41495	TRINITY_DN7038_c0_g1	TRINITY_DN7038_c0_g1_i10	.	.	.	.	.	.	.	.	.	.	.	.	.	.
Cluster-4263.41496	TRINITY_DN7038_c0_g1	TRINITY_DN7038_c0_g1_i11	.	.	.	.	.	.	.	.	.	.	.	.	.	.
Cluster-4263.41497	TRINITY_DN5050_c0_g1	TRINITY_DN5050_c0_g1_i1	.	.	.	.	.	.	.	.	.	.	.	.	.	.
Cluster-4263.41498	TRINITY_DN22465_c0_g1	TRINITY_DN22465_c0_g1_i1	.	.	.	.	.	.	.	.	.	.	.	.	.	.
Cluster-4263.41499	TRINITY_DN22465_c0_g1	TRINITY_DN22465_c0_g1_i2	.	.	.	.	.	.	.	.	.	.	.	.	.	.
Cluster-4263.41500	TRINITY_DN22465_c0_g2	TRINITY_DN22465_c0_g2_i5	.	.	.	.	.	.	.	.	.	.	.	.	.	.
Cluster-4263.41501	TRINITY_DN22465_c0_g2	TRINITY_DN22465_c0_g2_i6	.	.	.	.	.	.	.	.	.	.	.	.	.	.
Cluster-4263.41501	TRINITY_DN22465_c0_g2	TRINITY_DN22465_c0_g2_i1	.	.	TRINITY_DN22465_c0_g2_i1.p1	404-1111[-]	.	.	.	ExpAA=89.06^PredHel=4^Topology=i33-55o65-87i96-118o138-160i	.	.	.	.	.	.
Cluster-4263.41502	TRINITY_DN1183_c0_g1	TRINITY_DN1183_c0_g1_i1	.	.	.	.	.	.	.	.	.	.	.	.	.	.
Cluster-4263.41503	TRINITY_DN36293_c0_g1	TRINITY_DN36293_c0_g1_i1	.	.	.	.	.	.	.	.	.	.	.	.	.	.
Cluster-4263.41504	TRINITY_DN11724_c0_g1	TRINITY_DN11724_c0_g1_i3	.	.	.	.	.	.	.	.	.	.	.	.	.	.
Cluster-4263.41505	TRINITY_DN16139_c0_g1	TRINITY_DN16139_c0_g1_i1	.	.	.	.	.	.	.	.	.	.	.	.	.	.
Cluster-4263.41506	TRINITY_DN77603_c0_g1	TRINITY_DN77603_c0_g1_i1	.	.	.	.	.	.	.	.	.	.	.	.	.	.
Cluster-4263.41507	TRINITY_DN23574_c0_g1	TRINITY_DN23574_c0_g1_i2	.	.	.	.	.	.	.	.	.	.	.	.	.	.
Cluster-4263.41508	TRINITY_DN45008_c0_g1	TRINITY_DN45008_c0_g1_i1	.	.	.	.	.	.	.	.	.	.	.	.	.	.
Cluster-4263.41509	TRINITY_DN3718_c0_g2	TRINITY_DN3718_c0_g2_i1	.	.	.	.	.	.	.	.	.	.	.	.	.	.
Cluster-4263.41510	TRINITY_DN4111_c0_g4	TRINITY_DN4111_c0_g4_i1	.	.	.	.	.	.	.	.	.	.	.	.	.	.
Cluster-4263.41511	TRINITY_DN6_c0_g1	TRINITY_DN6_c0_g1_i1	ZN207_HUMAN^ZN207_HUMAN^Q:91-420,H:1-110^77.273%ID^E:1.39e-52^RecName: Full=BUB3-interacting and GLEBS motif-containing protein ZNF207 {ECO:0000303|PubMed:24462186, ECO:0000303|PubMed:24462187};^Eukaryota; Metazoa; Chordata; Craniata; Vertebrata; Euteleostomi; Mammalia; Eutheria; Euarchontoglires; Primates; Haplorrhini; Catarrhini; Hominidae; Homo	.	TRINITY_DN6_c0_g1_i1.p1	91-1608[+]	ZN207_XENLA^ZN207_XENLA^Q:1-432,H:1-450^41.772%ID^E:1.17e-79^RecName: Full=BUB3-interacting and GLEBS motif-containing protein ZNF207 {ECO:0000250|UniProtKB:O43670};^Eukaryota; Metazoa; Chordata; Craniata; Vertebrata; Euteleostomi; Amphibia; Batrachia; Anura; Pipoidea; Pipidae; Xenopodinae; Xenopus; Xenopus	.	.	.	.	KEGG:xla:380016	GO:0000777^cellular_component^condensed chromosome kinetochore`GO:0005737^cellular_component^cytoplasm`GO:0000776^cellular_component^kinetochore`GO:0005874^cellular_component^microtubule`GO:0005634^cellular_component^nucleus`GO:0005819^cellular_component^spindle`GO:1990047^cellular_component^spindle matrix`GO:0046872^molecular_function^metal ion binding`GO:0008017^molecular_function^microtubule binding`GO:0003676^molecular_function^nucleic acid binding`GO:0008608^biological_process^attachment of spindle microtubules to kinetochore`GO:0051301^biological_process^cell division`GO:0001578^biological_process^microtubule bundle formation`GO:0046785^biological_process^microtubule polymerization`GO:0000070^biological_process^mitotic sister chromatid segregation`GO:0090307^biological_process^mitotic spindle assembly`GO:0007094^biological_process^mitotic spindle assembly checkpoint`GO:0050821^biological_process^protein stabilization`GO:0051983^biological_process^regulation of chromosome segregation	.	.	.
Cluster-4263.41512	TRINITY_DN6962_c3_g1	TRINITY_DN6962_c3_g1_i1	.	.	.	.	.	.	.	.	.	.	.	.	.	.
Cluster-4263.41513	TRINITY_DN5280_c0_g1	TRINITY_DN5280_c0_g1_i15	BAHC1_MOUSE^BAHC1_MOUSE^Q:8038-8526,H:2477-2635^66.258%ID^E:4.69e-62^RecName: Full=BAH and coiled-coil domain-containing protein 1;^Eukaryota; Metazoa; Chordata; Craniata; Vertebrata; Euteleostomi; Mammalia; Eutheria; Euarchontoglires; Glires; Rodentia; Myomorpha; Muroidea; Muridae; Murinae; Mus; Mus`BAHC1_MOUSE^BAHC1_MOUSE^Q:6874-7281,H:1906-2042^48.905%ID^E:4.4e-36^RecName: Full=BAH and coiled-coil domain-containing protein 1;^Eukaryota; Metazoa; Chordata; Craniata; Vertebrata; Euteleostomi; Mammalia; Eutheria; Euarchontoglires; Glires; Rodentia; Myomorpha; Muroidea; Muridae; Murinae; Mus; Mus	.	TRINITY_DN5280_c0_g1_i15.p1	691-8535[+]	BAHC1_MOUSE^BAHC1_MOUSE^Q:2450-2612,H:2477-2635^66.258%ID^E:2.19e-64^RecName: Full=BAH and coiled-coil domain-containing protein 1;^Eukaryota; Metazoa; Chordata; Craniata; Vertebrata; Euteleostomi; Mammalia; Eutheria; Euarchontoglires; Glires; Rodentia; Myomorpha; Muroidea; Muridae; Murinae; Mus; Mus`BAHC1_MOUSE^BAHC1_MOUSE^Q:2062-2197,H:1906-2042^48.905%ID^E:1.55e-37^RecName: Full=BAH and coiled-coil domain-containing protein 1;^Eukaryota; Metazoa; Chordata; Craniata; Vertebrata; Euteleostomi; Mammalia; Eutheria; Euarchontoglires; Glires; Rodentia; Myomorpha; Muroidea; Muridae; Murinae; Mus; Mus	PF01426.18^BAH^BAH domain^2492-2610^E:3.1e-10	.	.	ENOG410ZM6U^BAH domain and coiled-coil containing 1	KEGG:mmu:268515	GO:0003682^molecular_function^chromatin binding	GO:0003682^molecular_function^chromatin binding	.	.
Cluster-4263.41513	TRINITY_DN5280_c0_g1	TRINITY_DN5280_c0_g1_i5	BAHC1_MOUSE^BAHC1_MOUSE^Q:7912-8400,H:2477-2635^66.258%ID^E:4.63e-62^RecName: Full=BAH and coiled-coil domain-containing protein 1;^Eukaryota; Metazoa; Chordata; Craniata; Vertebrata; Euteleostomi; Mammalia; Eutheria; Euarchontoglires; Glires; Rodentia; Myomorpha; Muroidea; Muridae; Murinae; Mus; Mus`BAHC1_MOUSE^BAHC1_MOUSE^Q:6748-7155,H:1906-2042^48.905%ID^E:4.36e-36^RecName: Full=BAH and coiled-coil domain-containing protein 1;^Eukaryota; Metazoa; Chordata; Craniata; Vertebrata; Euteleostomi; Mammalia; Eutheria; Euarchontoglires; Glires; Rodentia; Myomorpha; Muroidea; Muridae; Murinae; Mus; Mus	.	TRINITY_DN5280_c0_g1_i5.p1	691-8409[+]	BAHC1_MOUSE^BAHC1_MOUSE^Q:2408-2570,H:2477-2635^66.258%ID^E:1.93e-64^RecName: Full=BAH and coiled-coil domain-containing protein 1;^Eukaryota; Metazoa; Chordata; Craniata; Vertebrata; Euteleostomi; Mammalia; Eutheria; Euarchontoglires; Glires; Rodentia; Myomorpha; Muroidea; Muridae; Murinae; Mus; Mus`BAHC1_MOUSE^BAHC1_MOUSE^Q:2020-2155,H:1906-2042^48.905%ID^E:1.45e-37^RecName: Full=BAH and coiled-coil domain-containing protein 1;^Eukaryota; Metazoa; Chordata; Craniata; Vertebrata; Euteleostomi; Mammalia; Eutheria; Euarchontoglires; Glires; Rodentia; Myomorpha; Muroidea; Muridae; Murinae; Mus; Mus	PF01426.18^BAH^BAH domain^2450-2568^E:3e-10	.	.	ENOG410ZM6U^BAH domain and coiled-coil containing 1	KEGG:mmu:268515	GO:0003682^molecular_function^chromatin binding	GO:0003682^molecular_function^chromatin binding	.	.
Cluster-4263.41514	TRINITY_DN9123_c0_g1	TRINITY_DN9123_c0_g1_i1	MTND2_VITVI^MTND2_VITVI^Q:1949-1407,H:3-182^55.801%ID^E:1.51e-64^RecName: Full=1,2-dihydroxy-3-keto-5-methylthiopentene dioxygenase 2 {ECO:0000255|HAMAP-Rule:MF_03154};^Eukaryota; Viridiplantae; Streptophyta; Embryophyta; Tracheophyta; Spermatophyta; Magnoliopsida; eudicotyledons; Gunneridae; Pentapetalae; rosids; Vitales; Vitaceae; Viteae; Vitis	.	TRINITY_DN9123_c0_g1_i1.p1	1377-1925[-]	MTND3_PHYPA^MTND3_PHYPA^Q:1-174,H:9-181^56.322%ID^E:7.02e-70^RecName: Full=1,2-dihydroxy-3-keto-5-methylthiopentene dioxygenase 3 {ECO:0000255|HAMAP-Rule:MF_03154};^Eukaryota; Viridiplantae; Streptophyta; Embryophyta; Bryophyta; Bryophytina; Bryopsida; Funariidae; Funariales; Funariaceae; Physcomitrella	PF03079.14^ARD^ARD/ARD' family^4-157^E:9.7e-53`PF07883.11^Cupin_2^Cupin domain^85-136^E:1.6e-06`PF02311.19^AraC_binding^AraC-like ligand binding domain^85-142^E:8.1e-06	.	.	COG1791^Catalyzes 2 different reactions between oxygene and the acireductone 1,2-dihydroxy-3-keto-5-methylthiopentene (DHK-MTPene) depending upon the metal bound in the active site. Fe-containing acireductone dioxygenase (Fe-ARD) produces formate and 2-keto-4- methylthiobutyrate (KMTB), the alpha-ketoacid precursor of methionine in the methionine recycle pathway. Ni-containing acireductone dioxygenase (Ni-ARD) produces methylthiopropionate, carbon monoxide and formate, and does not lie on the methionine recycle pathway (By similarity)	.	GO:0005737^cellular_component^cytoplasm`GO:0005634^cellular_component^nucleus`GO:0010309^molecular_function^acireductone dioxygenase [iron(II)-requiring] activity`GO:0005506^molecular_function^iron ion binding`GO:0019509^biological_process^L-methionine salvage from methylthioadenosine	GO:0010309^molecular_function^acireductone dioxygenase [iron(II)-requiring] activity`GO:0055114^biological_process^oxidation-reduction process`GO:0006355^biological_process^regulation of transcription, DNA-templated	.	.
Cluster-4263.41514	TRINITY_DN9123_c0_g1	TRINITY_DN9123_c0_g1_i4	MTND2_VITVI^MTND2_VITVI^Q:1882-1340,H:3-182^55.801%ID^E:1.03e-64^RecName: Full=1,2-dihydroxy-3-keto-5-methylthiopentene dioxygenase 2 {ECO:0000255|HAMAP-Rule:MF_03154};^Eukaryota; Viridiplantae; Streptophyta; Embryophyta; Tracheophyta; Spermatophyta; Magnoliopsida; eudicotyledons; Gunneridae; Pentapetalae; rosids; Vitales; Vitaceae; Viteae; Vitis	.	TRINITY_DN9123_c0_g1_i4.p1	1310-1858[-]	MTND3_PHYPA^MTND3_PHYPA^Q:1-174,H:9-181^56.322%ID^E:7.02e-70^RecName: Full=1,2-dihydroxy-3-keto-5-methylthiopentene dioxygenase 3 {ECO:0000255|HAMAP-Rule:MF_03154};^Eukaryota; Viridiplantae; Streptophyta; Embryophyta; Bryophyta; Bryophytina; Bryopsida; Funariidae; Funariales; Funariaceae; Physcomitrella	PF03079.14^ARD^ARD/ARD' family^4-157^E:9.7e-53`PF07883.11^Cupin_2^Cupin domain^85-136^E:1.6e-06`PF02311.19^AraC_binding^AraC-like ligand binding domain^85-142^E:8.1e-06	.	.	COG1791^Catalyzes 2 different reactions between oxygene and the acireductone 1,2-dihydroxy-3-keto-5-methylthiopentene (DHK-MTPene) depending upon the metal bound in the active site. Fe-containing acireductone dioxygenase (Fe-ARD) produces formate and 2-keto-4- methylthiobutyrate (KMTB), the alpha-ketoacid precursor of methionine in the methionine recycle pathway. Ni-containing acireductone dioxygenase (Ni-ARD) produces methylthiopropionate, carbon monoxide and formate, and does not lie on the methionine recycle pathway (By similarity)	.	GO:0005737^cellular_component^cytoplasm`GO:0005634^cellular_component^nucleus`GO:0010309^molecular_function^acireductone dioxygenase [iron(II)-requiring] activity`GO:0005506^molecular_function^iron ion binding`GO:0019509^biological_process^L-methionine salvage from methylthioadenosine	GO:0010309^molecular_function^acireductone dioxygenase [iron(II)-requiring] activity`GO:0055114^biological_process^oxidation-reduction process`GO:0006355^biological_process^regulation of transcription, DNA-templated	.	.
Cluster-4263.41515	TRINITY_DN1837_c4_g1	TRINITY_DN1837_c4_g1_i1	DMTA2_XENTR^DMTA2_XENTR^Q:2822-2058,H:28-302^40.925%ID^E:7.04e-41^RecName: Full=Doublesex- and mab-3-related transcription factor A2;^Eukaryota; Metazoa; Chordata; Craniata; Vertebrata; Euteleostomi; Amphibia; Batrachia; Anura; Pipoidea; Pipidae; Xenopodinae; Xenopus; Silurana	.	TRINITY_DN1837_c4_g1_i1.p1	1524-2876[-]	DMTA2_XENTR^DMTA2_XENTR^Q:19-327,H:28-346^37.5%ID^E:8.14e-45^RecName: Full=Doublesex- and mab-3-related transcription factor A2;^Eukaryota; Metazoa; Chordata; Craniata; Vertebrata; Euteleostomi; Amphibia; Batrachia; Anura; Pipoidea; Pipidae; Xenopodinae; Xenopus; Silurana	PF00751.18^DM^DM DNA binding domain^31-77^E:6.4e-22`PF03474.14^DMA^DMRTA motif^226-261^E:2.2e-18	.	.	ENOG410XSK9^doublesex and mab-3 related transcription factor	KEGG:xtr:100125187`KO:K19491	GO:0005634^cellular_component^nucleus`GO:0003700^molecular_function^DNA-binding transcription factor activity`GO:0046872^molecular_function^metal ion binding`GO:0042803^molecular_function^protein homodimerization activity`GO:0043565^molecular_function^sequence-specific DNA binding	GO:0043565^molecular_function^sequence-specific DNA binding`GO:0006355^biological_process^regulation of transcription, DNA-templated	.	.
Cluster-4263.41516	TRINITY_DN10202_c0_g1	TRINITY_DN10202_c0_g1_i1	HCY6_ANDAU^HCY6_ANDAU^Q:91-1998,H:2-626^40.212%ID^E:3.43e-145^RecName: Full=Hemocyanin AA6 chain;^Eukaryota; Metazoa; Ecdysozoa; Arthropoda; Chelicerata; Arachnida; Scorpiones; Buthida; Buthoidea; Buthidae; Androctonus	.	TRINITY_DN10202_c0_g1_i1.p1	1-2016[+]	HCY6_ANDAU^HCY6_ANDAU^Q:31-666,H:2-626^40.061%ID^E:9.75e-157^RecName: Full=Hemocyanin AA6 chain;^Eukaryota; Metazoa; Ecdysozoa; Arthropoda; Chelicerata; Arachnida; Scorpiones; Buthida; Buthoidea; Buthidae; Androctonus	PF03722.14^Hemocyanin_N^Hemocyanin, all-alpha domain^67-131^E:6.1e-15`PF00372.19^Hemocyanin_M^Hemocyanin, copper containing domain^140-398^E:2.1e-51`PF00264.20^Tyrosinase^Common central domain of tyrosinase^285-399^E:7.5e-08`PF03723.14^Hemocyanin_C^Hemocyanin, ig-like domain^407-663^E:6.4e-69	.	.	.	.	GO:0005615^cellular_component^extracellular space`GO:0031404^molecular_function^chloride ion binding`GO:0005507^molecular_function^copper ion binding`GO:0016491^molecular_function^oxidoreductase activity`GO:0005344^molecular_function^oxygen carrier activity	GO:0016491^molecular_function^oxidoreductase activity	.	.
Cluster-4263.41517	TRINITY_DN15149_c0_g1	TRINITY_DN15149_c0_g1_i7	.	.	.	.	.	.	.	.	.	.	.	.	.	.
Cluster-4263.41517	TRINITY_DN15149_c0_g1	TRINITY_DN15149_c0_g1_i5	.	.	TRINITY_DN15149_c0_g1_i5.p1	2017-2808[-]	.	.	.	.	.	.	.	.	.	.
Cluster-4263.41518	TRINITY_DN2227_c0_g3	TRINITY_DN2227_c0_g3_i1	.	.	.	.	.	.	.	.	.	.	.	.	.	.
Cluster-4263.41518	TRINITY_DN2227_c0_g1	TRINITY_DN2227_c0_g1_i3	.	.	TRINITY_DN2227_c0_g1_i3.p1	1377-2429[+]	.	PF13499.6^EF-hand_7^EF-hand domain pair^108-162^E:8.5e-08`PF13202.6^EF-hand_5^EF hand^109-128^E:0.03`PF13833.6^EF-hand_8^EF-hand domain pair^135-163^E:0.0098	sigP:1^21^0.883^YES	.	.	.	.	GO:0005509^molecular_function^calcium ion binding	.	.
Cluster-4263.41519	TRINITY_DN81170_c0_g1	TRINITY_DN81170_c0_g1_i1	.	.	.	.	.	.	.	.	.	.	.	.	.	.
Cluster-4263.41520	TRINITY_DN21399_c0_g2	TRINITY_DN21399_c0_g2_i1	.	.	.	.	.	.	.	.	.	.	.	.	.	.
Cluster-4263.41521	TRINITY_DN29171_c0_g1	TRINITY_DN29171_c0_g1_i3	.	.	.	.	.	.	.	.	.	.	.	.	.	.
Cluster-4263.41522	TRINITY_DN21399_c0_g2	TRINITY_DN21399_c0_g2_i2	.	.	TRINITY_DN21399_c0_g2_i2.p1	1066-1479[-]	.	.	.	.	.	.	.	.	.	.
Cluster-4263.41523	TRINITY_DN21399_c1_g1	TRINITY_DN21399_c1_g1_i2	.	.	.	.	.	.	.	.	.	.	.	.	.	.
Cluster-4263.41524	TRINITY_DN2423_c0_g1	TRINITY_DN2423_c0_g1_i2	.	.	TRINITY_DN2423_c0_g1_i2.p1	1-2670[-]	.	PF03564.15^DUF1759^Protein of unknown function (DUF1759)^375-517^E:1.2e-10	.	.	.	.	.	.	.	.
Cluster-4263.41524	TRINITY_DN2423_c0_g1	TRINITY_DN2423_c0_g1_i7	.	.	TRINITY_DN2423_c0_g1_i7.p1	1-2649[-]	.	PF03564.15^DUF1759^Protein of unknown function (DUF1759)^368-510^E:1.2e-10	.	.	.	.	.	.	.	.
Cluster-4263.41525	TRINITY_DN201225_c0_g1	TRINITY_DN201225_c0_g1_i1	.	.	.	.	.	.	.	.	.	.	.	.	.	.
Cluster-4263.41526	TRINITY_DN16643_c0_g1	TRINITY_DN16643_c0_g1_i1	.	.	.	.	.	.	.	.	.	.	.	.	.	.
Cluster-4263.41527	TRINITY_DN10896_c0_g1	TRINITY_DN10896_c0_g1_i5	.	.	.	.	.	.	.	.	.	.	.	.	.	.
Cluster-4263.41528	TRINITY_DN5018_c0_g1	TRINITY_DN5018_c0_g1_i1	GNPTG_BOVIN^GNPTG_BOVIN^Q:3972-3196,H:4-262^49.042%ID^E:3.89e-76^RecName: Full=N-acetylglucosamine-1-phosphotransferase subunit gamma;^Eukaryota; Metazoa; Chordata; Craniata; Vertebrata; Euteleostomi; Mammalia; Eutheria; Laurasiatheria; Artiodactyla; Ruminantia; Pecora; Bovidae; Bovinae; Bos	.	TRINITY_DN5018_c0_g1_i1.p2	225-1193[+]	NCKX1_RAT^NCKX1_RAT^Q:145-294,H:771-920^32.026%ID^E:2.06e-06^RecName: Full=Sodium/potassium/calcium exchanger 1;^Eukaryota; Metazoa; Chordata; Craniata; Vertebrata; Euteleostomi; Mammalia; Eutheria; Euarchontoglires; Glires; Rodentia; Myomorpha; Muroidea; Muridae; Murinae; Rattus	.	sigP:1^18^0.698^YES	.	ENOG410Y9YY^Solute carrier family 24 (Sodium potassium calcium exchanger), member	KEGG:rno:56814`KO:K13749	GO:0005623^cellular_component^cell`GO:0005887^cellular_component^integral component of plasma membrane`GO:0031226^cellular_component^intrinsic component of plasma membrane`GO:0005262^molecular_function^calcium channel activity`GO:0008273^molecular_function^calcium, potassium:sodium antiporter activity`GO:0015293^molecular_function^symporter activity`GO:0070588^biological_process^calcium ion transmembrane transport`GO:0006874^biological_process^cellular calcium ion homeostasis`GO:0060292^biological_process^long-term synaptic depression`GO:0060291^biological_process^long-term synaptic potentiation`GO:0050896^biological_process^response to stimulus`GO:0007601^biological_process^visual perception	.	.	.
Cluster-4263.41529	TRINITY_DN5018_c0_g1	TRINITY_DN5018_c0_g1_i21	.	.	TRINITY_DN5018_c0_g1_i21.p1	225-1229[+]	.	.	sigP:1^18^0.698^YES	.	.	.	.	.	.	.
Cluster-4263.41530	TRINITY_DN5018_c0_g1	TRINITY_DN5018_c0_g1_i10	GNPTG_BOVIN^GNPTG_BOVIN^Q:4076-3300,H:4-262^49.042%ID^E:5.04e-76^RecName: Full=N-acetylglucosamine-1-phosphotransferase subunit gamma;^Eukaryota; Metazoa; Chordata; Craniata; Vertebrata; Euteleostomi; Mammalia; Eutheria; Laurasiatheria; Artiodactyla; Ruminantia; Pecora; Bovidae; Bovinae; Bos	.	TRINITY_DN5018_c0_g1_i10.p1	225-1229[+]	.	.	sigP:1^18^0.698^YES	.	.	.	.	.	.	.
Cluster-4263.41531	TRINITY_DN10896_c0_g1	TRINITY_DN10896_c0_g1_i2	.	.	.	.	.	.	.	.	.	.	.	.	.	.
Cluster-4263.41532	TRINITY_DN29601_c0_g2	TRINITY_DN29601_c0_g2_i2	.	.	.	.	.	.	.	.	.	.	.	.	.	.
Cluster-4263.41533	TRINITY_DN8209_c1_g1	TRINITY_DN8209_c1_g1_i1	.	.	.	.	.	.	.	.	.	.	.	.	.	.
Cluster-4263.41534	TRINITY_DN8209_c1_g1	TRINITY_DN8209_c1_g1_i2	.	.	.	.	.	.	.	.	.	.	.	.	.	.
Cluster-4263.41535	TRINITY_DN982_c1_g1	TRINITY_DN982_c1_g1_i1	LARP7_HUMAN^LARP7_HUMAN^Q:2523-1972,H:36-217^53.226%ID^E:2.27e-54^RecName: Full=La-related protein 7;^Eukaryota; Metazoa; Chordata; Craniata; Vertebrata; Euteleostomi; Mammalia; Eutheria; Euarchontoglires; Primates; Haplorrhini; Catarrhini; Hominidae; Homo`LARP7_HUMAN^LARP7_HUMAN^Q:1263-679,H:376-580^36.364%ID^E:4.56e-30^RecName: Full=La-related protein 7;^Eukaryota; Metazoa; Chordata; Craniata; Vertebrata; Euteleostomi; Mammalia; Eutheria; Euarchontoglires; Primates; Haplorrhini; Catarrhini; Hominidae; Homo	.	TRINITY_DN982_c1_g1_i1.p1	670-2613[-]	LARP7_HUMAN^LARP7_HUMAN^Q:23-214,H:28-217^53.093%ID^E:3.02e-59^RecName: Full=La-related protein 7;^Eukaryota; Metazoa; Chordata; Craniata; Vertebrata; Euteleostomi; Mammalia; Eutheria; Euarchontoglires; Primates; Haplorrhini; Catarrhini; Hominidae; Homo`LARP7_HUMAN^LARP7_HUMAN^Q:451-645,H:376-580^36.364%ID^E:9.71e-31^RecName: Full=La-related protein 7;^Eukaryota; Metazoa; Chordata; Craniata; Vertebrata; Euteleostomi; Mammalia; Eutheria; Euarchontoglires; Primates; Haplorrhini; Catarrhini; Hominidae; Homo	PF05383.17^La^La domain^33-90^E:1.5e-21`PF00076.22^RRM_1^RNA recognition motif. (a.k.a. RRM, RBD, or RNP domain)^122-183^E:3.7e-11`PF08777.11^RRM_3^RNA binding motif^522-617^E:5.4e-19	.	.	COG5193^La ribonucleoprotein domain family member	KEGG:hsa:51574`KO:K15191	GO:0005829^cellular_component^cytosol`GO:0005654^cellular_component^nucleoplasm`GO:1990904^cellular_component^ribonucleoprotein complex`GO:0003723^molecular_function^RNA binding`GO:0006396^biological_process^RNA processing	GO:0003676^molecular_function^nucleic acid binding`GO:0003723^molecular_function^RNA binding	.	.
Cluster-4263.41536	TRINITY_DN4896_c0_g1	TRINITY_DN4896_c0_g1_i1	MEG10_XENTR^MEG10_XENTR^Q:6791-6057,H:504-748^41.633%ID^E:8.93e-47^RecName: Full=Multiple epidermal growth factor-like domains protein 10;^Eukaryota; Metazoa; Chordata; Craniata; Vertebrata; Euteleostomi; Amphibia; Batrachia; Anura; Pipoidea; Pipidae; Xenopodinae; Xenopus; Silurana`MEG10_XENTR^MEG10_XENTR^Q:6821-6069,H:189-441^41.176%ID^E:2.45e-42^RecName: Full=Multiple epidermal growth factor-like domains protein 10;^Eukaryota; Metazoa; Chordata; Craniata; Vertebrata; Euteleostomi; Amphibia; Batrachia; Anura; Pipoidea; Pipidae; Xenopodinae; Xenopus; Silurana`MEG10_XENTR^MEG10_XENTR^Q:6788-6057,H:376-617^41.393%ID^E:3.13e-40^RecName: Full=Multiple epidermal growth factor-like domains protein 10;^Eukaryota; Metazoa; Chordata; Craniata; Vertebrata; Euteleostomi; Amphibia; Batrachia; Anura; Pipoidea; Pipidae; Xenopodinae; Xenopus; Silurana`MEG10_XENTR^MEG10_XENTR^Q:6818-6198,H:627-830^41.063%ID^E:7.28e-36^RecName: Full=Multiple epidermal growth factor-like domains protein 10;^Eukaryota; Metazoa; Chordata; Craniata; Vertebrata; Euteleostomi; Amphibia; Batrachia; Anura; Pipoidea; Pipidae; Xenopodinae; Xenopus; Silurana`MEG10_XENTR^MEG10_XENTR^Q:6791-6060,H:590-833^37.805%ID^E:8.07e-36^RecName: Full=Multiple epidermal growth factor-like domains protein 10;^Eukaryota; Metazoa; Chordata; Craniata; Vertebrata; Euteleostomi; Amphibia; Batrachia; Anura; Pipoidea; Pipidae; Xenopodinae; Xenopus; Silurana`MEG10_XENTR^MEG10_XENTR^Q:6785-6054,H:420-663^37.805%ID^E:8.28e-36^RecName: Full=Multiple epidermal growth factor-like domains protein 10;^Eukaryota; Metazoa; Chordata; Craniata; Vertebrata; Euteleostomi; Amphibia; Batrachia; Anura; Pipoidea; Pipidae; Xenopodinae; Xenopus; Silurana`MEG10_XENTR^MEG10_XENTR^Q:6818-6075,H:108-355^35.968%ID^E:5.63e-33^RecName: Full=Multiple epidermal growth factor-like domains protein 10;^Eukaryota; Metazoa; Chordata; Craniata; Vertebrata; Euteleostomi; Amphibia; Batrachia; Anura; Pipoidea; Pipidae; Xenopodinae; Xenopus; Silurana`MEG10_XENTR^MEG10_XENTR^Q:6506-6054,H:123-271^38.411%ID^E:5.88e-15^RecName: Full=Multiple epidermal growth factor-like domains protein 10;^Eukaryota; Metazoa; Chordata; Craniata; Vertebrata; Euteleostomi; Amphibia; Batrachia; Anura; Pipoidea; Pipidae; Xenopodinae; Xenopus; Silurana`MEG10_XENTR^MEG10_XENTR^Q:6371-6042,H:123-232^35.455%ID^E:1.33e-11^RecName: Full=Multiple epidermal growth factor-like domains protein 10;^Eukaryota; Metazoa; Chordata; Craniata; Vertebrata; Euteleostomi; Amphibia; Batrachia; Anura; Pipoidea; Pipidae; Xenopodinae; Xenopus; Silurana	.	TRINITY_DN4896_c0_g1_i1.p1	5361-6824[-]	PEAR1_HUMAN^PEAR1_HUMAN^Q:9-468,H:497-961^31.59%ID^E:2.6e-59^RecName: Full=Platelet endothelial aggregation receptor 1;^Eukaryota; Metazoa; Chordata; Craniata; Vertebrata; Euteleostomi; Mammalia; Eutheria; Euarchontoglires; Primates; Haplorrhini; Catarrhini; Hominidae; Homo`PEAR1_HUMAN^PEAR1_HUMAN^Q:13-257,H:372-614^39.592%ID^E:3.05e-51^RecName: Full=Platelet endothelial aggregation receptor 1;^Eukaryota; Metazoa; Chordata; Craniata; Vertebrata; Euteleostomi; Mammalia; Eutheria; Euarchontoglires; Primates; Haplorrhini; Catarrhini; Hominidae; Homo`PEAR1_HUMAN^PEAR1_HUMAN^Q:18-245,H:245-473^40.611%ID^E:3.9e-46^RecName: Full=Platelet endothelial aggregation receptor 1;^Eukaryota; Metazoa; Chordata; Craniata; Vertebrata; Euteleostomi; Mammalia; Eutheria; Euarchontoglires; Primates; Haplorrhini; Catarrhini; Hominidae; Homo`PEAR1_HUMAN^PEAR1_HUMAN^Q:3-251,H:187-436^38.095%ID^E:1.68e-43^RecName: Full=Platelet endothelial aggregation receptor 1;^Eukaryota; Metazoa; Chordata; Craniata; Vertebrata; Euteleostomi; Mammalia; Eutheria; Euarchontoglires; Primates; Haplorrhini; Catarrhini; Hominidae; Homo`PEAR1_HUMAN^PEAR1_HUMAN^Q:3-250,H:105-346^36.29%ID^E:6.44e-33^RecName: Full=Platelet endothelial aggregation receptor 1;^Eukaryota; Metazoa; Chordata; Craniata; Vertebrata; Euteleostomi; Mammalia; Eutheria; Euarchontoglires; Primates; Haplorrhini; Catarrhini; Hominidae; Homo`PEAR1_HUMAN^PEAR1_HUMAN^Q:60-257,H:116-310^33.838%ID^E:9.32e-23^RecName: Full=Platelet endothelial aggregation receptor 1;^Eukaryota; Metazoa; Chordata; Craniata; Vertebrata; Euteleostomi; Mammalia; Eutheria; Euarchontoglires; Primates; Haplorrhini; Catarrhini; Hominidae; Homo	PF00053.24^Laminin_EGF^Laminin EGF domain^9-43^E:0.026`PF00053.24^Laminin_EGF^Laminin EGF domain^49-92^E:0.00036`PF12661.7^hEGF^Human growth factor-like EGF^51-70^E:0.0022`PF00053.24^Laminin_EGF^Laminin EGF domain^92-137^E:0.003	.	ExpAA=22.63^PredHel=1^Topology=o268-290i	ENOG410XQWV^multiple EGF-like-domains	KEGG:hsa:375033	GO:0016021^cellular_component^integral component of membrane`GO:0001891^cellular_component^phagocytic cup`GO:0038023^molecular_function^signaling receptor activity`GO:0045746^biological_process^negative regulation of Notch signaling pathway`GO:0014065^biological_process^phosphatidylinositol 3-kinase signaling`GO:0070527^biological_process^platelet aggregation`GO:0043491^biological_process^protein kinase B signaling`GO:0043654^biological_process^recognition of apoptotic cell	.	.	.
Cluster-4263.41537	TRINITY_DN3937_c0_g1	TRINITY_DN3937_c0_g1_i2	RT21_BOVIN^RT21_BOVIN^Q:282-533,H:1-84^61.905%ID^E:1.87e-30^RecName: Full=28S ribosomal protein S21, mitochondrial;^Eukaryota; Metazoa; Chordata; Craniata; Vertebrata; Euteleostomi; Mammalia; Eutheria; Laurasiatheria; Artiodactyla; Ruminantia; Pecora; Bovidae; Bovinae; Bos	.	.	.	.	.	.	.	ENOG4111YFB^Ribosomal protein S21	KEGG:bta:614343`KO:K02970	GO:0005743^cellular_component^mitochondrial inner membrane`GO:0005763^cellular_component^mitochondrial small ribosomal subunit`GO:0003735^molecular_function^structural constituent of ribosome`GO:0032543^biological_process^mitochondrial translation	.	.	.
Cluster-4263.41538	TRINITY_DN1761_c0_g5	TRINITY_DN1761_c0_g5_i1	.	.	.	.	.	.	.	.	.	.	.	.	.	.
Cluster-4263.41539	TRINITY_DN16751_c0_g2	TRINITY_DN16751_c0_g2_i2	.	.	.	.	.	.	.	.	.	.	.	.	.	.
Cluster-4263.41540	TRINITY_DN16827_c0_g1	TRINITY_DN16827_c0_g1_i1	.	.	.	.	.	.	.	.	.	.	.	.	.	.
Cluster-4263.41541	TRINITY_DN34808_c0_g1	TRINITY_DN34808_c0_g1_i1	.	.	.	.	.	.	.	.	.	.	.	.	.	.
Cluster-4263.41542	TRINITY_DN9569_c0_g1	TRINITY_DN9569_c0_g1_i8	LORF2_HUMAN^LORF2_HUMAN^Q:1900-1232,H:675-899^30.531%ID^E:6.55e-25^RecName: Full=LINE-1 retrotransposable element ORF2 protein;^Eukaryota; Metazoa; Chordata; Craniata; Vertebrata; Euteleostomi; Mammalia; Eutheria; Euarchontoglires; Primates; Haplorrhini; Catarrhini; Hominidae; Homo	.	TRINITY_DN9569_c0_g1_i8.p1	206-808[-]	.	PF13966.6^zf-RVT^zinc-binding in reverse transcriptase^51-111^E:6.2e-11	.	.	.	.	.	.	.	.
Cluster-4263.41543	TRINITY_DN31098_c0_g1	TRINITY_DN31098_c0_g1_i1	.	.	.	.	.	.	.	.	.	.	.	.	.	.
Cluster-4263.41544	TRINITY_DN13356_c1_g1	TRINITY_DN13356_c1_g1_i2	.	.	.	.	.	.	.	.	.	.	.	.	.	.
Cluster-4263.41545	TRINITY_DN19327_c0_g1	TRINITY_DN19327_c0_g1_i1	.	.	.	.	.	.	.	.	.	.	.	.	.	.
Cluster-4263.41546	TRINITY_DN2836_c2_g1	TRINITY_DN2836_c2_g1_i2	.	.	.	.	.	.	.	.	.	.	.	.	.	.
Cluster-4263.41547	TRINITY_DN874_c0_g5	TRINITY_DN874_c0_g5_i1	.	.	.	.	.	.	.	.	.	.	.	.	.	.
Cluster-4263.41548	TRINITY_DN32940_c0_g3	TRINITY_DN32940_c0_g3_i1	.	.	.	.	.	.	.	.	.	.	.	.	.	.
Cluster-4263.41549	TRINITY_DN1470_c2_g1	TRINITY_DN1470_c2_g1_i1	.	.	.	.	.	.	.	.	.	.	.	.	.	.
Cluster-4263.41550	TRINITY_DN7257_c1_g1	TRINITY_DN7257_c1_g1_i5	.	.	TRINITY_DN7257_c1_g1_i5.p1	494-856[-]	.	.	sigP:1^15^0.52^YES	.	.	.	.	.	.	.
Cluster-4263.41551	TRINITY_DN3139_c0_g1	TRINITY_DN3139_c0_g1_i1	.	.	.	.	.	.	.	.	.	.	.	.	.	.
Cluster-4263.41552	TRINITY_DN9415_c0_g1	TRINITY_DN9415_c0_g1_i3	AKIRA_XENLA^AKIRA_XENLA^Q:232-888,H:1-186^35.565%ID^E:3.21e-27^RecName: Full=Akirin-1A;^Eukaryota; Metazoa; Chordata; Craniata; Vertebrata; Euteleostomi; Amphibia; Batrachia; Anura; Pipoidea; Pipidae; Xenopodinae; Xenopus; Xenopus	.	TRINITY_DN9415_c0_g1_i3.p1	232-891[+]	AKIR2_HUMAN^AKIR2_HUMAN^Q:1-219,H:1-203^38.43%ID^E:1.18e-32^RecName: Full=Akirin-2;^Eukaryota; Metazoa; Chordata; Craniata; Vertebrata; Euteleostomi; Mammalia; Eutheria; Euarchontoglires; Primates; Haplorrhini; Catarrhini; Hominidae; Homo	.	.	.	ENOG4111J00^Akirin 2	KEGG:hsa:55122	GO:0005654^cellular_component^nucleoplasm`GO:0005634^cellular_component^nucleus`GO:0017053^cellular_component^transcriptional repressor complex`GO:0019899^molecular_function^enzyme binding`GO:0009792^biological_process^embryo development ending in birth or egg hatching`GO:0045087^biological_process^innate immune response`GO:0000122^biological_process^negative regulation of transcription by RNA polymerase II`GO:0008284^biological_process^positive regulation of cell population proliferation`GO:0010950^biological_process^positive regulation of endopeptidase activity`GO:0032755^biological_process^positive regulation of interleukin-6 production`GO:0045944^biological_process^positive regulation of transcription by RNA polymerase II`GO:0032496^biological_process^response to lipopolysaccharide	.	.	.
Cluster-4263.41553	TRINITY_DN51401_c1_g3	TRINITY_DN51401_c1_g3_i1	.	.	.	.	.	.	.	.	.	.	.	.	.	.
Cluster-4263.41554	TRINITY_DN19881_c0_g1	TRINITY_DN19881_c0_g1_i2	ATPD_BOVIN^ATPD_BOVIN^Q:1344-901,H:16-167^54.605%ID^E:8.2e-37^RecName: Full=ATP synthase subunit delta, mitochondrial {ECO:0000305};^Eukaryota; Metazoa; Chordata; Craniata; Vertebrata; Euteleostomi; Mammalia; Eutheria; Laurasiatheria; Artiodactyla; Ruminantia; Pecora; Bovidae; Bovinae; Bos	.	TRINITY_DN19881_c0_g1_i2.p1	889-1446[-]	ATPD_BOVIN^ATPD_BOVIN^Q:35-178,H:16-163^55.405%ID^E:2.12e-45^RecName: Full=ATP synthase subunit delta, mitochondrial {ECO:0000305};^Eukaryota; Metazoa; Chordata; Craniata; Vertebrata; Euteleostomi; Mammalia; Eutheria; Laurasiatheria; Artiodactyla; Ruminantia; Pecora; Bovidae; Bovinae; Bos	PF02823.16^ATP-synt_DE_N^ATP synthase, Delta/Epsilon chain, beta-sandwich domain^59-134^E:7.1e-17	.	.	COG0355^Produces ATP from ADP in the presence of a proton gradient across the membrane (By similarity)	KEGG:bta:338081`KO:K02134	GO:0005740^cellular_component^mitochondrial envelope`GO:0005753^cellular_component^mitochondrial proton-transporting ATP synthase complex`GO:0000275^cellular_component^mitochondrial proton-transporting ATP synthase complex, catalytic core F(1)`GO:0045259^cellular_component^proton-transporting ATP synthase complex`GO:0016887^molecular_function^ATPase activity`GO:0015078^molecular_function^proton transmembrane transporter activity`GO:0046933^molecular_function^proton-transporting ATP synthase activity, rotational mechanism`GO:0009060^biological_process^aerobic respiration`GO:0015986^biological_process^ATP synthesis coupled proton transport`GO:0033615^biological_process^mitochondrial proton-transporting ATP synthase complex assembly`GO:1902600^biological_process^proton transmembrane transport	GO:0015986^biological_process^ATP synthesis coupled proton transport	.	.
Cluster-4263.41555	TRINITY_DN5236_c0_g1	TRINITY_DN5236_c0_g1_i4	ANR66_HUMAN^ANR66_HUMAN^Q:210-584,H:62-186^58.4%ID^E:7.49e-42^RecName: Full=Ankyrin repeat domain-containing protein 66;^Eukaryota; Metazoa; Chordata; Craniata; Vertebrata; Euteleostomi; Mammalia; Eutheria; Euarchontoglires; Primates; Haplorrhini; Catarrhini; Hominidae; Homo	.	TRINITY_DN5236_c0_g1_i4.p1	171-701[+]	ANR66_HUMAN^ANR66_HUMAN^Q:14-148,H:62-196^56.296%ID^E:1.11e-49^RecName: Full=Ankyrin repeat domain-containing protein 66;^Eukaryota; Metazoa; Chordata; Craniata; Vertebrata; Euteleostomi; Mammalia; Eutheria; Euarchontoglires; Primates; Haplorrhini; Catarrhini; Hominidae; Homo	PF12796.7^Ank_2^Ankyrin repeats (3 copies)^14-79^E:6.3e-10`PF13857.6^Ank_5^Ankyrin repeats (many copies)^34-91^E:7.2e-11`PF13606.6^Ank_3^Ankyrin repeat^50-78^E:2.8e-05`PF13637.6^Ank_4^Ankyrin repeats (many copies)^51-101^E:9.8e-11`PF00023.30^Ank^Ankyrin repeat^52-81^E:0.00013	.	.	COG0666^Ankyrin Repeat	KEGG:hsa:100287718	.	GO:0005515^molecular_function^protein binding	.	.
Cluster-4263.41556	TRINITY_DN125141_c0_g1	TRINITY_DN125141_c0_g1_i1	.	.	.	.	.	.	.	.	.	.	.	.	.	.
Cluster-4263.41557	TRINITY_DN2195_c0_g2	TRINITY_DN2195_c0_g2_i2	.	.	.	.	.	.	.	.	.	.	.	.	.	.
Cluster-4263.41558	TRINITY_DN740_c0_g2	TRINITY_DN740_c0_g2_i1	HYAL_LYTVA^HYAL_LYTVA^Q:1592-2071,H:144-309^36.747%ID^E:4.95e-21^RecName: Full=Hyalin;^Eukaryota; Metazoa; Echinodermata; Eleutherozoa; Echinozoa; Echinoidea; Euechinoidea; Echinacea; Temnopleuroida; Toxopneustidae; Lytechinus`HYAL_LYTVA^HYAL_LYTVA^Q:1592-2095,H:60-232^34.682%ID^E:3.41e-18^RecName: Full=Hyalin;^Eukaryota; Metazoa; Echinodermata; Eleutherozoa; Echinozoa; Echinoidea; Euechinoidea; Echinacea; Temnopleuroida; Toxopneustidae; Lytechinus`HYAL_LYTVA^HYAL_LYTVA^Q:1448-2170,H:267-514^29.02%ID^E:4.29e-18^RecName: Full=Hyalin;^Eukaryota; Metazoa; Echinodermata; Eleutherozoa; Echinozoa; Echinoidea; Euechinoidea; Echinacea; Temnopleuroida; Toxopneustidae; Lytechinus`HYAL_LYTVA^HYAL_LYTVA^Q:1694-2095,H:11-148^37.324%ID^E:1.01e-08^RecName: Full=Hyalin;^Eukaryota; Metazoa; Echinodermata; Eleutherozoa; Echinozoa; Echinoidea; Euechinoidea; Echinacea; Temnopleuroida; Toxopneustidae; Lytechinus	.	TRINITY_DN740_c0_g2_i1.p1	332-2221[+]	SVEP1_RAT^SVEP1_RAT^Q:429-594,H:561-728^39.053%ID^E:6.67e-22^RecName: Full=Sushi, von Willebrand factor type A, EGF and pentraxin domain-containing protein 1;^Eukaryota; Metazoa; Chordata; Craniata; Vertebrata; Euteleostomi; Mammalia; Eutheria; Euarchontoglires; Glires; Rodentia; Myomorpha; Muroidea; Muridae; Murinae; Rattus	PF17517.2^IgGFc_binding^IgGFc binding protein^123-402^E:2.5e-41`PF02494.16^HYR^HYR domain^429-509^E:4.9e-20`PF02494.16^HYR^HYR domain^511-588^E:7.3e-18	sigP:1^21^0.871^YES	ExpAA=29.04^PredHel=1^Topology=o602-624i	ENOG410XPJ1^c-type lectin domain family	.	GO:0005737^cellular_component^cytoplasm`GO:0005576^cellular_component^extracellular region`GO:0016020^cellular_component^membrane`GO:0005509^molecular_function^calcium ion binding`GO:0003682^molecular_function^chromatin binding`GO:0007155^biological_process^cell adhesion	.	.	.
Cluster-4263.41559	TRINITY_DN740_c0_g2	TRINITY_DN740_c0_g2_i2	SVEP1_RAT^SVEP1_RAT^Q:1616-2113,H:561-728^36.686%ID^E:8.86e-21^RecName: Full=Sushi, von Willebrand factor type A, EGF and pentraxin domain-containing protein 1;^Eukaryota; Metazoa; Chordata; Craniata; Vertebrata; Euteleostomi; Mammalia; Eutheria; Euarchontoglires; Glires; Rodentia; Myomorpha; Muroidea; Muridae; Murinae; Rattus	.	TRINITY_DN740_c0_g2_i2.p1	332-2221[+]	SVEP1_RAT^SVEP1_RAT^Q:429-594,H:561-728^36.686%ID^E:1.22e-21^RecName: Full=Sushi, von Willebrand factor type A, EGF and pentraxin domain-containing protein 1;^Eukaryota; Metazoa; Chordata; Craniata; Vertebrata; Euteleostomi; Mammalia; Eutheria; Euarchontoglires; Glires; Rodentia; Myomorpha; Muroidea; Muridae; Murinae; Rattus	PF17517.2^IgGFc_binding^IgGFc binding protein^123-402^E:2.5e-41`PF02494.16^HYR^HYR domain^429-509^E:1.8e-19`PF02494.16^HYR^HYR domain^511-588^E:2.3e-16	sigP:1^21^0.871^YES	ExpAA=29.13^PredHel=1^Topology=o602-624i	ENOG410XPJ1^c-type lectin domain family	.	GO:0005737^cellular_component^cytoplasm`GO:0005576^cellular_component^extracellular region`GO:0016020^cellular_component^membrane`GO:0005509^molecular_function^calcium ion binding`GO:0003682^molecular_function^chromatin binding`GO:0007155^biological_process^cell adhesion	.	.	.
Cluster-4263.41560	TRINITY_DN491_c0_g2	TRINITY_DN491_c0_g2_i1	B3GT1_PONPY^B3GT1_PONPY^Q:682-1410,H:69-312^31.429%ID^E:1.51e-29^RecName: Full=Beta-1,3-galactosyltransferase 1;^Eukaryota; Metazoa; Chordata; Craniata; Vertebrata; Euteleostomi; Mammalia; Eutheria; Euarchontoglires; Primates; Haplorrhini; Catarrhini; Hominidae; Pongo	.	TRINITY_DN491_c0_g2_i1.p1	319-1485[+]	B3GT1_PONPY^B3GT1_PONPY^Q:122-364,H:69-312^31.429%ID^E:5.66e-36^RecName: Full=Beta-1,3-galactosyltransferase 1;^Eukaryota; Metazoa; Chordata; Craniata; Vertebrata; Euteleostomi; Mammalia; Eutheria; Euarchontoglires; Primates; Haplorrhini; Catarrhini; Hominidae; Pongo	PF01762.21^Galactosyl_T^Galactosyltransferase^144-333^E:5.2e-38	.	ExpAA=23.07^PredHel=1^Topology=i41-63o	.	.	GO:0000139^cellular_component^Golgi membrane`GO:0016021^cellular_component^integral component of membrane`GO:0047275^molecular_function^glucosaminylgalactosylglucosylceramide beta-galactosyltransferase activity`GO:0006486^biological_process^protein glycosylation	GO:0008378^molecular_function^galactosyltransferase activity`GO:0006486^biological_process^protein glycosylation`GO:0016020^cellular_component^membrane	.	.
Cluster-4263.41561	TRINITY_DN4325_c0_g1	TRINITY_DN4325_c0_g1_i7	NETO2_MOUSE^NETO2_MOUSE^Q:995-1867,H:55-331^36.86%ID^E:1.82e-46^RecName: Full=Neuropilin and tolloid-like protein 2;^Eukaryota; Metazoa; Chordata; Craniata; Vertebrata; Euteleostomi; Mammalia; Eutheria; Euarchontoglires; Glires; Rodentia; Myomorpha; Muroidea; Muridae; Murinae; Mus; Mus	.	TRINITY_DN4325_c0_g1_i7.p1	845-2371[+]	NETO2_RAT^NETO2_RAT^Q:50-492,H:54-492^31.291%ID^E:8.1e-59^RecName: Full=Neuropilin and tolloid-like protein 2;^Eukaryota; Metazoa; Chordata; Craniata; Vertebrata; Euteleostomi; Mammalia; Eutheria; Euarchontoglires; Glires; Rodentia; Myomorpha; Muroidea; Muridae; Murinae; Rattus	PF00431.20^CUB^CUB domain^40-152^E:1.6e-25`PF00431.20^CUB^CUB domain^208-297^E:4.1e-13`PF00057.18^Ldl_recept_a^Low-density lipoprotein receptor domain class A^305-341^E:2.3e-05	sigP:1^19^0.784^YES	ExpAA=22.14^PredHel=1^Topology=o358-380i	ENOG41102J7^Neuropilin (NRP) and tolloid (TLL)-like 2	KEGG:rno:307757	GO:0016021^cellular_component^integral component of membrane`GO:0014069^cellular_component^postsynaptic density`GO:0045202^cellular_component^synapse`GO:0035255^molecular_function^ionotropic glutamate receptor binding`GO:2000312^biological_process^regulation of kainate selective glutamate receptor activity	GO:0005515^molecular_function^protein binding	.	.
Cluster-4263.41561	TRINITY_DN4325_c0_g1	TRINITY_DN4325_c0_g1_i6	NETO2_MOUSE^NETO2_MOUSE^Q:995-1867,H:55-331^36.86%ID^E:1.81e-46^RecName: Full=Neuropilin and tolloid-like protein 2;^Eukaryota; Metazoa; Chordata; Craniata; Vertebrata; Euteleostomi; Mammalia; Eutheria; Euarchontoglires; Glires; Rodentia; Myomorpha; Muroidea; Muridae; Murinae; Mus; Mus	.	TRINITY_DN4325_c0_g1_i6.p1	845-2371[+]	NETO2_RAT^NETO2_RAT^Q:50-492,H:54-492^31.291%ID^E:8.1e-59^RecName: Full=Neuropilin and tolloid-like protein 2;^Eukaryota; Metazoa; Chordata; Craniata; Vertebrata; Euteleostomi; Mammalia; Eutheria; Euarchontoglires; Glires; Rodentia; Myomorpha; Muroidea; Muridae; Murinae; Rattus	PF00431.20^CUB^CUB domain^40-152^E:1.6e-25`PF00431.20^CUB^CUB domain^208-297^E:4.1e-13`PF00057.18^Ldl_recept_a^Low-density lipoprotein receptor domain class A^305-341^E:2.3e-05	sigP:1^19^0.784^YES	ExpAA=22.14^PredHel=1^Topology=o358-380i	ENOG41102J7^Neuropilin (NRP) and tolloid (TLL)-like 2	KEGG:rno:307757	GO:0016021^cellular_component^integral component of membrane`GO:0014069^cellular_component^postsynaptic density`GO:0045202^cellular_component^synapse`GO:0035255^molecular_function^ionotropic glutamate receptor binding`GO:2000312^biological_process^regulation of kainate selective glutamate receptor activity	GO:0005515^molecular_function^protein binding	.	.
Cluster-4263.41562	TRINITY_DN3327_c0_g1	TRINITY_DN3327_c0_g1_i6	.	.	.	.	.	.	.	.	.	.	.	.	.	.
Cluster-4263.41563	TRINITY_DN18833_c0_g1	TRINITY_DN18833_c0_g1_i2	MCATL_RAT^MCATL_RAT^Q:2611-1763,H:12-290^41.463%ID^E:1.65e-60^RecName: Full=Mitochondrial basic amino acids transporter;^Eukaryota; Metazoa; Chordata; Craniata; Vertebrata; Euteleostomi; Mammalia; Eutheria; Euarchontoglires; Glires; Rodentia; Myomorpha; Muroidea; Muridae; Murinae; Rattus	.	TRINITY_DN18833_c0_g1_i2.p1	1751-2461[-]	MCATL_MOUSE^MCATL_MOUSE^Q:1-215,H:62-271^38.532%ID^E:3.79e-50^RecName: Full=Mitochondrial basic amino acids transporter;^Eukaryota; Metazoa; Chordata; Craniata; Vertebrata; Euteleostomi; Mammalia; Eutheria; Euarchontoglires; Glires; Rodentia; Myomorpha; Muroidea; Muridae; Murinae; Mus; Mus`MCATL_MOUSE^MCATL_MOUSE^Q:36-230,H:6-185^28.571%ID^E:6.06e-12^RecName: Full=Mitochondrial basic amino acids transporter;^Eukaryota; Metazoa; Chordata; Craniata; Vertebrata; Euteleostomi; Mammalia; Eutheria; Euarchontoglires; Glires; Rodentia; Myomorpha; Muroidea; Muridae; Murinae; Mus; Mus	PF00153.27^Mito_carr^Mitochondrial carrier protein^31-125^E:6.2e-21`PF00153.27^Mito_carr^Mitochondrial carrier protein^134-222^E:4.8e-19	.	ExpAA=77.38^PredHel=3^Topology=o4-23i107-126o136-155i	ENOG410XS86^Solute carrier family 25	KEGG:mmu:214663`KO:K15109	GO:0016021^cellular_component^integral component of membrane`GO:0005743^cellular_component^mitochondrial inner membrane`GO:0005739^cellular_component^mitochondrion`GO:0015227^molecular_function^acyl carnitine transmembrane transporter activity`GO:0015174^molecular_function^basic amino acid transmembrane transporter activity`GO:0005289^molecular_function^high-affinity arginine transmembrane transporter activity`GO:0005292^molecular_function^high-affinity lysine transmembrane transporter activity`GO:0006844^biological_process^acyl carnitine transport`GO:1903400^biological_process^L-arginine transmembrane transport`GO:0089709^biological_process^L-histidine transmembrane transport`GO:1903401^biological_process^L-lysine transmembrane transport`GO:1990575^biological_process^mitochondrial L-ornithine transmembrane transport`GO:0015822^biological_process^ornithine transport	.	.	.
Cluster-4263.41564	TRINITY_DN12921_c0_g1	TRINITY_DN12921_c0_g1_i4	KAT5_PONAB^KAT5_PONAB^Q:2870-1512,H:7-461^63.991%ID^E:0^RecName: Full=Histone acetyltransferase KAT5;^Eukaryota; Metazoa; Chordata; Craniata; Vertebrata; Euteleostomi; Mammalia; Eutheria; Euarchontoglires; Primates; Haplorrhini; Catarrhini; Hominidae; Pongo	.	TRINITY_DN12921_c0_g1_i4.p1	1509-2936[-]	KAT5_PONAB^KAT5_PONAB^Q:23-475,H:7-461^63.991%ID^E:0^RecName: Full=Histone acetyltransferase KAT5;^Eukaryota; Metazoa; Chordata; Craniata; Vertebrata; Euteleostomi; Mammalia; Eutheria; Euarchontoglires; Primates; Haplorrhini; Catarrhini; Hominidae; Pongo	PF11717.8^Tudor-knot^RNA binding activity-knot of a chromodomain^25-78^E:2.7e-19`PF17772.1^zf-MYST^MYST family zinc finger domain^189-244^E:7.7e-21`PF01853.18^MOZ_SAS^MOZ/SAS family^249-433^E:1.9e-82	.	.	.	KEGG:pon:100174410`KO:K11304	GO:0035267^cellular_component^NuA4 histone acetyltransferase complex`GO:0005730^cellular_component^nucleolus`GO:0048471^cellular_component^perinuclear region of cytoplasm`GO:0032777^cellular_component^Piccolo NuA4 histone acetyltransferase complex`GO:0000812^cellular_component^Swr1 complex`GO:0004402^molecular_function^histone acetyltransferase activity`GO:0046872^molecular_function^metal ion binding`GO:0061733^molecular_function^peptide-lysine-N-acetyltransferase activity`GO:0003713^molecular_function^transcription coactivator activity`GO:0006978^biological_process^DNA damage response, signal transduction by p53 class mediator resulting in transcription of p21 class mediator`GO:0018394^biological_process^peptidyl-lysine acetylation`GO:0010508^biological_process^positive regulation of autophagy`GO:0045893^biological_process^positive regulation of transcription, DNA-templated`GO:0040008^biological_process^regulation of growth	GO:0004402^molecular_function^histone acetyltransferase activity`GO:0006355^biological_process^regulation of transcription, DNA-templated`GO:0016573^biological_process^histone acetylation	.	.
Cluster-4263.41565	TRINITY_DN24971_c0_g3	TRINITY_DN24971_c0_g3_i1	BPT1_BOVIN^BPT1_BOVIN^Q:218-502,H:1-90^32.632%ID^E:1.14e-09^RecName: Full=Pancreatic trypsin inhibitor;^Eukaryota; Metazoa; Chordata; Craniata; Vertebrata; Euteleostomi; Mammalia; Eutheria; Laurasiatheria; Artiodactyla; Ruminantia; Pecora; Bovidae; Bovinae; Bos	.	.	.	.	.	.	.	.	.	GO:0005615^cellular_component^extracellular space`GO:0097180^cellular_component^serine protease inhibitor complex`GO:0005509^molecular_function^calcium ion binding`GO:0019870^molecular_function^potassium channel inhibitor activity`GO:0002020^molecular_function^protease binding`GO:0046982^molecular_function^protein heterodimerization activity`GO:0004867^molecular_function^serine-type endopeptidase inhibitor activity`GO:0043199^molecular_function^sulfate binding`GO:0035375^molecular_function^zymogen binding`GO:0090331^biological_process^negative regulation of platelet aggregation`GO:1900004^biological_process^negative regulation of serine-type endopeptidase activity`GO:0070495^biological_process^negative regulation of thrombin-activated receptor signaling pathway`GO:0032023^biological_process^trypsinogen activation	.	.	.
Cluster-4263.41566	TRINITY_DN7494_c0_g4	TRINITY_DN7494_c0_g4_i4	MORN5_XENTR^MORN5_XENTR^Q:2883-3389,H:1-169^73.964%ID^E:1.11e-83^RecName: Full=MORN repeat-containing protein 5;^Eukaryota; Metazoa; Chordata; Craniata; Vertebrata; Euteleostomi; Amphibia; Batrachia; Anura; Pipoidea; Pipidae; Xenopodinae; Xenopus; Silurana`MORN5_XENTR^MORN5_XENTR^Q:315-1,H:1-105^74.286%ID^E:1.52e-46^RecName: Full=MORN repeat-containing protein 5;^Eukaryota; Metazoa; Chordata; Craniata; Vertebrata; Euteleostomi; Amphibia; Batrachia; Anura; Pipoidea; Pipidae; Xenopodinae; Xenopus; Silurana	.	TRINITY_DN7494_c0_g4_i4.p2	2883-3407[+]	MORN5_XENTR^MORN5_XENTR^Q:1-169,H:1-169^73.964%ID^E:7.69e-94^RecName: Full=MORN repeat-containing protein 5;^Eukaryota; Metazoa; Chordata; Craniata; Vertebrata; Euteleostomi; Amphibia; Batrachia; Anura; Pipoidea; Pipidae; Xenopodinae; Xenopus; Silurana	PF02493.20^MORN^MORN repeat^8-30^E:2.3e-06`PF02493.20^MORN^MORN repeat^31-52^E:4.4e-06`PF02493.20^MORN^MORN repeat^54-73^E:0.019`PF02493.20^MORN^MORN repeat^78-81^E:5800	.	.	COG4642^whole genome shotgun sequence	KEGG:xtr:548897	.	.	.	.
Cluster-4263.41567	TRINITY_DN7494_c0_g1	TRINITY_DN7494_c0_g1_i1	MORN5_XENTR^MORN5_XENTR^Q:275-3,H:14-104^75.824%ID^E:6.52e-42^RecName: Full=MORN repeat-containing protein 5;^Eukaryota; Metazoa; Chordata; Craniata; Vertebrata; Euteleostomi; Amphibia; Batrachia; Anura; Pipoidea; Pipidae; Xenopodinae; Xenopus; Silurana	.	TRINITY_DN7494_c0_g1_i1.p1	1073-1393[-]	.	.	.	.	.	.	.	.	.	.
Cluster-4263.41568	TRINITY_DN12923_c0_g2	TRINITY_DN12923_c0_g2_i1	.	.	.	.	.	.	.	.	.	.	.	.	.	.
Cluster-4263.41569	TRINITY_DN7494_c0_g2	TRINITY_DN7494_c0_g2_i4	MORN5_XENTR^MORN5_XENTR^Q:2506-2640,H:102-146^75.556%ID^E:1.55e-14^RecName: Full=MORN repeat-containing protein 5;^Eukaryota; Metazoa; Chordata; Craniata; Vertebrata; Euteleostomi; Amphibia; Batrachia; Anura; Pipoidea; Pipidae; Xenopodinae; Xenopus; Silurana	.	TRINITY_DN7494_c0_g2_i4.p2	1854-2186[+]	.	.	.	.	.	.	.	.	.	.
Cluster-4263.41569	TRINITY_DN7494_c0_g2	TRINITY_DN7494_c0_g2_i1	MORN5_XENTR^MORN5_XENTR^Q:2506-2640,H:102-146^75.556%ID^E:1.53e-14^RecName: Full=MORN repeat-containing protein 5;^Eukaryota; Metazoa; Chordata; Craniata; Vertebrata; Euteleostomi; Amphibia; Batrachia; Anura; Pipoidea; Pipidae; Xenopodinae; Xenopus; Silurana	.	TRINITY_DN7494_c0_g2_i1.p2	1854-2186[+]	.	.	.	.	.	.	.	.	.	.
Cluster-4263.41570	TRINITY_DN11432_c0_g1	TRINITY_DN11432_c0_g1_i3	SKIV2_HUMAN^SKIV2_HUMAN^Q:2575-1337,H:835-1246^41.162%ID^E:4.98e-87^RecName: Full=Helicase SKI2W;^Eukaryota; Metazoa; Chordata; Craniata; Vertebrata; Euteleostomi; Mammalia; Eutheria; Euarchontoglires; Primates; Haplorrhini; Catarrhini; Hominidae; Homo	.	TRINITY_DN11432_c0_g1_i3.p1	1334-1984[-]	SKIV2_HUMAN^SKIV2_HUMAN^Q:1-216,H:1031-1246^49.537%ID^E:1.48e-64^RecName: Full=Helicase SKI2W;^Eukaryota; Metazoa; Chordata; Craniata; Vertebrata; Euteleostomi; Mammalia; Eutheria; Euarchontoglires; Primates; Haplorrhini; Catarrhini; Hominidae; Homo	PF08148.12^DSHCT^DSHCT (NUC185) domain^42-210^E:2.9e-51	.	.	COG4581^helicase	KEGG:hsa:6499`KO:K12599	GO:0005829^cellular_component^cytosol`GO:0005634^cellular_component^nucleus`GO:0055087^cellular_component^Ski complex`GO:0005524^molecular_function^ATP binding`GO:0003723^molecular_function^RNA binding`GO:0003724^molecular_function^RNA helicase activity`GO:0043928^biological_process^exonucleolytic catabolism of deadenylated mRNA`GO:0070478^biological_process^nuclear-transcribed mRNA catabolic process, 3'-5' exonucleolytic nonsense-mediated decay`GO:0006401^biological_process^RNA catabolic process	.	.	.
Cluster-4263.41570	TRINITY_DN11432_c0_g1	TRINITY_DN11432_c0_g1_i2	SKIV2_HUMAN^SKIV2_HUMAN^Q:4987-1337,H:41-1246^51.024%ID^E:0^RecName: Full=Helicase SKI2W;^Eukaryota; Metazoa; Chordata; Craniata; Vertebrata; Euteleostomi; Mammalia; Eutheria; Euarchontoglires; Primates; Haplorrhini; Catarrhini; Hominidae; Homo	.	TRINITY_DN11432_c0_g1_i2.p1	1334-4996[-]	SKIV2_HUMAN^SKIV2_HUMAN^Q:4-1220,H:41-1246^51.024%ID^E:0^RecName: Full=Helicase SKI2W;^Eukaryota; Metazoa; Chordata; Craniata; Vertebrata; Euteleostomi; Mammalia; Eutheria; Euarchontoglires; Primates; Haplorrhini; Catarrhini; Hominidae; Homo	PF17911.1^Ski2_N^Ski2 N-terminal region^38-162^E:3.2e-31`PF00270.29^DEAD^DEAD/DEAH box helicase^289-435^E:1.1e-17`PF04851.15^ResIII^Type III restriction enzyme, res subunit^290-433^E:8.6e-07`PF00271.31^Helicase_C^Helicase conserved C-terminal domain^564-681^E:8.8e-08`PF13234.6^rRNA_proc-arch^rRNA-processing arch domain^736-1012^E:1.8e-30`PF08148.12^DSHCT^DSHCT (NUC185) domain^1046-1214^E:1.2e-49	.	.	COG4581^helicase	KEGG:hsa:6499`KO:K12599	GO:0005829^cellular_component^cytosol`GO:0005634^cellular_component^nucleus`GO:0055087^cellular_component^Ski complex`GO:0005524^molecular_function^ATP binding`GO:0003723^molecular_function^RNA binding`GO:0003724^molecular_function^RNA helicase activity`GO:0043928^biological_process^exonucleolytic catabolism of deadenylated mRNA`GO:0070478^biological_process^nuclear-transcribed mRNA catabolic process, 3'-5' exonucleolytic nonsense-mediated decay`GO:0006401^biological_process^RNA catabolic process	GO:0003676^molecular_function^nucleic acid binding`GO:0005524^molecular_function^ATP binding`GO:0003677^molecular_function^DNA binding`GO:0016787^molecular_function^hydrolase activity	.	.
Cluster-4263.41571	TRINITY_DN62020_c0_g1	TRINITY_DN62020_c0_g1_i1	.	.	.	.	.	.	.	.	.	.	.	.	.	.
Cluster-4263.41572	TRINITY_DN1860_c0_g1	TRINITY_DN1860_c0_g1_i6	.	.	.	.	.	.	.	.	.	.	.	.	.	.
Cluster-4263.41573	TRINITY_DN3794_c2_g1	TRINITY_DN3794_c2_g1_i3	.	.	.	.	.	.	.	.	.	.	.	.	.	.
Cluster-4263.41574	TRINITY_DN1383_c0_g1	TRINITY_DN1383_c0_g1_i2	.	.	.	.	.	.	.	.	.	.	.	.	.	.
Cluster-4263.41575	TRINITY_DN14609_c0_g1	TRINITY_DN14609_c0_g1_i2	LRC29_HUMAN^LRC29_HUMAN^Q:2158-1919,H:131-210^30%ID^E:9.69e-08^RecName: Full=Leucine-rich repeat-containing protein 29;^Eukaryota; Metazoa; Chordata; Craniata; Vertebrata; Euteleostomi; Mammalia; Eutheria; Euarchontoglires; Primates; Haplorrhini; Catarrhini; Hominidae; Homo	.	.	.	.	.	.	.	ENOG410XQ54^F-box and leucine-rich repeat protein	KEGG:hsa:26231`KO:K10275	GO:0019005^cellular_component^SCF ubiquitin ligase complex`GO:0016567^biological_process^protein ubiquitination`GO:0031146^biological_process^SCF-dependent proteasomal ubiquitin-dependent protein catabolic process`GO:0006511^biological_process^ubiquitin-dependent protein catabolic process	.	.	.
Cluster-4263.41576	TRINITY_DN10651_c0_g1	TRINITY_DN10651_c0_g1_i5	.	.	.	.	.	.	.	.	.	.	.	.	.	.
Cluster-4263.41577	TRINITY_DN14609_c0_g1	TRINITY_DN14609_c0_g1_i3	LRC29_HUMAN^LRC29_HUMAN^Q:2063-1824,H:131-210^30%ID^E:9.16e-08^RecName: Full=Leucine-rich repeat-containing protein 29;^Eukaryota; Metazoa; Chordata; Craniata; Vertebrata; Euteleostomi; Mammalia; Eutheria; Euarchontoglires; Primates; Haplorrhini; Catarrhini; Hominidae; Homo	.	.	.	.	.	.	.	ENOG410XQ54^F-box and leucine-rich repeat protein	KEGG:hsa:26231`KO:K10275	GO:0019005^cellular_component^SCF ubiquitin ligase complex`GO:0016567^biological_process^protein ubiquitination`GO:0031146^biological_process^SCF-dependent proteasomal ubiquitin-dependent protein catabolic process`GO:0006511^biological_process^ubiquitin-dependent protein catabolic process	.	.	.
Cluster-4263.41578	TRINITY_DN10431_c0_g1	TRINITY_DN10431_c0_g1_i3	.	.	.	.	.	.	.	.	.	.	.	.	.	.
Cluster-4263.41579	TRINITY_DN19203_c0_g1	TRINITY_DN19203_c0_g1_i1	.	.	.	.	.	.	.	.	.	.	.	.	.	.
Cluster-4263.41580	TRINITY_DN14871_c0_g1	TRINITY_DN14871_c0_g1_i3	.	.	.	.	.	.	.	.	.	.	.	.	.	.
Cluster-4263.41580	TRINITY_DN14871_c0_g1	TRINITY_DN14871_c0_g1_i2	TF3B_HUMAN^TF3B_HUMAN^Q:3473-2805,H:416-634^37.339%ID^E:2.77e-18^RecName: Full=Transcription factor IIIB 90 kDa subunit;^Eukaryota; Metazoa; Chordata; Craniata; Vertebrata; Euteleostomi; Mammalia; Eutheria; Euarchontoglires; Primates; Haplorrhini; Catarrhini; Hominidae; Homo	.	TRINITY_DN14871_c0_g1_i2.p1	2694-3611[-]	TF3B_HUMAN^TF3B_HUMAN^Q:47-269,H:416-634^37.768%ID^E:7.82e-31^RecName: Full=Transcription factor IIIB 90 kDa subunit;^Eukaryota; Metazoa; Chordata; Craniata; Vertebrata; Euteleostomi; Mammalia; Eutheria; Euarchontoglires; Primates; Haplorrhini; Catarrhini; Hominidae; Homo	PF07741.13^BRF1^Brf1-like TBP-binding domain^86-182^E:1.3e-25	.	.	COG1405^Stabilizes TBP binding to an archaeal box-A promoter. Also responsible for recruiting RNA polymerase II to the pre- initiation complex (DNA-TBP-TFIIB) (By similarity)	KEGG:hsa:2972`KO:K15196	GO:0005654^cellular_component^nucleoplasm`GO:0005634^cellular_component^nucleus`GO:0000126^cellular_component^transcription factor TFIIIB complex`GO:0046872^molecular_function^metal ion binding`GO:0001006^molecular_function^RNA polymerase III type 3 promoter sequence-specific DNA binding`GO:0017025^molecular_function^TBP-class protein binding`GO:0008134^molecular_function^transcription factor binding`GO:0006352^biological_process^DNA-templated transcription, initiation`GO:0045945^biological_process^positive regulation of transcription by RNA polymerase III`GO:0070898^biological_process^RNA polymerase III preinitiation complex assembly`GO:0009303^biological_process^rRNA transcription`GO:0006383^biological_process^transcription by RNA polymerase III`GO:0006384^biological_process^transcription initiation from RNA polymerase III promoter`GO:0009304^biological_process^tRNA transcription	.	.	.
Cluster-4263.41581	TRINITY_DN14871_c0_g2	TRINITY_DN14871_c0_g2_i1	TF3B_HUMAN^TF3B_HUMAN^Q:1-396,H:216-347^59.091%ID^E:5.52e-49^RecName: Full=Transcription factor IIIB 90 kDa subunit;^Eukaryota; Metazoa; Chordata; Craniata; Vertebrata; Euteleostomi; Mammalia; Eutheria; Euarchontoglires; Primates; Haplorrhini; Catarrhini; Hominidae; Homo	.	TRINITY_DN14871_c0_g2_i1.p1	1-579[+]	TF3B_HUMAN^TF3B_HUMAN^Q:1-132,H:216-347^59.091%ID^E:4.97e-49^RecName: Full=Transcription factor IIIB 90 kDa subunit;^Eukaryota; Metazoa; Chordata; Craniata; Vertebrata; Euteleostomi; Mammalia; Eutheria; Euarchontoglires; Primates; Haplorrhini; Catarrhini; Hominidae; Homo	PF00382.19^TFIIB^Transcription factor TFIIB repeat^2-45^E:5e-09	sigP:1^10^0.482^YES	.	COG1405^Stabilizes TBP binding to an archaeal box-A promoter. Also responsible for recruiting RNA polymerase II to the pre- initiation complex (DNA-TBP-TFIIB) (By similarity)	KEGG:hsa:2972`KO:K15196	GO:0005654^cellular_component^nucleoplasm`GO:0005634^cellular_component^nucleus`GO:0000126^cellular_component^transcription factor TFIIIB complex`GO:0046872^molecular_function^metal ion binding`GO:0001006^molecular_function^RNA polymerase III type 3 promoter sequence-specific DNA binding`GO:0017025^molecular_function^TBP-class protein binding`GO:0008134^molecular_function^transcription factor binding`GO:0006352^biological_process^DNA-templated transcription, initiation`GO:0045945^biological_process^positive regulation of transcription by RNA polymerase III`GO:0070898^biological_process^RNA polymerase III preinitiation complex assembly`GO:0009303^biological_process^rRNA transcription`GO:0006383^biological_process^transcription by RNA polymerase III`GO:0006384^biological_process^transcription initiation from RNA polymerase III promoter`GO:0009304^biological_process^tRNA transcription	GO:0017025^molecular_function^TBP-class protein binding	.	.
Cluster-4263.41582	TRINITY_DN2624_c0_g1	TRINITY_DN2624_c0_g1_i2	.	.	.	.	.	.	.	.	.	.	.	.	.	.
Cluster-4263.41583	TRINITY_DN85954_c1_g1	TRINITY_DN85954_c1_g1_i1	.	.	.	.	.	.	.	.	.	.	.	.	.	.
Cluster-4263.41584	TRINITY_DN15421_c0_g1	TRINITY_DN15421_c0_g1_i4	AMNLS_HUMAN^AMNLS_HUMAN^Q:2541-1606,H:40-350^28%ID^E:4.62e-26^RecName: Full=Protein amnionless;^Eukaryota; Metazoa; Chordata; Craniata; Vertebrata; Euteleostomi; Mammalia; Eutheria; Euarchontoglires; Primates; Haplorrhini; Catarrhini; Hominidae; Homo	.	TRINITY_DN15421_c0_g1_i4.p1	1225-2652[-]	AMNLS_HUMAN^AMNLS_HUMAN^Q:2-349,H:6-350^29.201%ID^E:5.52e-38^RecName: Full=Protein amnionless;^Eukaryota; Metazoa; Chordata; Craniata; Vertebrata; Euteleostomi; Mammalia; Eutheria; Euarchontoglires; Primates; Haplorrhini; Catarrhini; Hominidae; Homo	PF14828.6^Amnionless^Amnionless^20-469^E:8.5e-91	sigP:1^18^0.898^YES	ExpAA=23.47^PredHel=1^Topology=o363-385i	ENOG410XS7P^Amnionless homolog (Mouse)	KEGG:hsa:81693`KO:K18259	GO:0016324^cellular_component^apical plasma membrane`GO:0031526^cellular_component^brush border membrane`GO:0005905^cellular_component^clathrin-coated pit`GO:0030139^cellular_component^endocytic vesicle`GO:0010008^cellular_component^endosome membrane`GO:0070062^cellular_component^extracellular exosome`GO:0005615^cellular_component^extracellular space`GO:0016021^cellular_component^integral component of membrane`GO:0005886^cellular_component^plasma membrane`GO:0032991^cellular_component^protein-containing complex`GO:0005102^molecular_function^signaling receptor binding`GO:0009235^biological_process^cobalamin metabolic process`GO:0015889^biological_process^cobalamin transport`GO:0007588^biological_process^excretion`GO:0043001^biological_process^Golgi to plasma membrane protein transport`GO:0034384^biological_process^high-density lipoprotein particle clearance`GO:0007275^biological_process^multicellular organism development`GO:0006898^biological_process^receptor-mediated endocytosis	.	.	.
Cluster-4263.41585	TRINITY_DN950_c0_g1	TRINITY_DN950_c0_g1_i2	.	.	.	.	.	.	.	.	.	.	.	.	.	.
Cluster-4263.41585	TRINITY_DN950_c0_g1	TRINITY_DN950_c0_g1_i4	.	.	.	.	.	.	.	.	.	.	.	.	.	.
Cluster-4263.41586	TRINITY_DN950_c0_g2	TRINITY_DN950_c0_g2_i5	HPBP1_MOUSE^HPBP1_MOUSE^Q:357-881,H:40-224^34.595%ID^E:2.02e-19^RecName: Full=Hsp70-binding protein 1;^Eukaryota; Metazoa; Chordata; Craniata; Vertebrata; Euteleostomi; Mammalia; Eutheria; Euarchontoglires; Glires; Rodentia; Myomorpha; Muroidea; Muridae; Murinae; Mus; Mus	.	TRINITY_DN950_c0_g2_i5.p1	258-881[+]	HPBP1_MOUSE^HPBP1_MOUSE^Q:34-208,H:40-224^35.676%ID^E:5.33e-26^RecName: Full=Hsp70-binding protein 1;^Eukaryota; Metazoa; Chordata; Craniata; Vertebrata; Euteleostomi; Mammalia; Eutheria; Euarchontoglires; Glires; Rodentia; Myomorpha; Muroidea; Muridae; Murinae; Mus; Mus	PF08609.10^Fes1^Nucleotide exchange factor Fes1^39-122^E:1e-06	.	.	ENOG410Y90B^HSPA (heat shock 70kDa) binding protein, cytoplasmic cochaperone 1	KEGG:mmu:66245`KO:K09562	GO:0005737^cellular_component^cytoplasm`GO:0005783^cellular_component^endoplasmic reticulum`GO:0000774^molecular_function^adenyl-nucleotide exchange factor activity`GO:0031625^molecular_function^ubiquitin protein ligase binding`GO:0032436^biological_process^positive regulation of proteasomal ubiquitin-dependent protein catabolic process`GO:0031398^biological_process^positive regulation of protein ubiquitination	.	.	.
Cluster-4263.41586	TRINITY_DN950_c0_g2	TRINITY_DN950_c0_g2_i3	NAT10_MOUSE^NAT10_MOUSE^Q:7854-4831,H:1-1002^69.2%ID^E:0^RecName: Full=RNA cytidine acetyltransferase {ECO:0000255|HAMAP-Rule:MF_03211};^Eukaryota; Metazoa; Chordata; Craniata; Vertebrata; Euteleostomi; Mammalia; Eutheria; Euarchontoglires; Glires; Rodentia; Myomorpha; Muroidea; Muridae; Murinae; Mus; Mus	.	TRINITY_DN950_c0_g2_i3.p1	4783-7854[-]	NAT10_HUMAN^NAT10_HUMAN^Q:1-1013,H:1-1007^68.468%ID^E:0^RecName: Full=RNA cytidine acetyltransferase {ECO:0000255|HAMAP-Rule:MF_03211, ECO:0000303|PubMed:25411247};^Eukaryota; Metazoa; Chordata; Craniata; Vertebrata; Euteleostomi; Mammalia; Eutheria; Euarchontoglires; Primates; Haplorrhini; Catarrhini; Hominidae; Homo	PF08351.11^DUF1726^Domain of unknown function (DUF1726)^107-201^E:1.3e-32`PF05127.14^Helicase_RecD^Helicase^282-494^E:1.2e-62`PF13718.6^GNAT_acetyltr_2^GNAT acetyltransferase 2^534-757^E:1.1e-100`PF13725.6^tRNA_bind_2^Possible tRNA binding domain^768-978^E:7e-71	.	ExpAA=19.47^PredHel=1^Topology=i291-313o	COG1444^Catalyzes the formation of N(4)-acetylcytidine (ac(4)C) at the wobble position of tRNA(Met), by using acetyl-CoA as an acetyl donor and ATP (or GTP) (By similarity)	KEGG:hsa:55226`KO:K14521	GO:0016020^cellular_component^membrane`GO:0030496^cellular_component^midbody`GO:0000784^cellular_component^nuclear chromosome, telomeric region`GO:0005730^cellular_component^nucleolus`GO:0005654^cellular_component^nucleoplasm`GO:0005634^cellular_component^nucleus`GO:0005697^cellular_component^telomerase holoenzyme complex`GO:0005524^molecular_function^ATP binding`GO:0070182^molecular_function^DNA polymerase binding`GO:0106162^molecular_function^mRNA N-acetyltransferase activity`GO:0008080^molecular_function^N-acetyltransferase activity`GO:0003723^molecular_function^RNA binding`GO:1990883^molecular_function^rRNA cytidine N-acetyltransferase activity`GO:0032211^biological_process^negative regulation of telomere maintenance via telomerase`GO:0045727^biological_process^positive regulation of translation`GO:1904812^biological_process^rRNA acetylation involved in maturation of SSU-rRNA`GO:0000154^biological_process^rRNA modification`GO:0051391^biological_process^tRNA acetylation	GO:0008080^molecular_function^N-acetyltransferase activity	.	.
Cluster-4263.41587	TRINITY_DN13349_c0_g3	TRINITY_DN13349_c0_g3_i1	.	.	.	.	.	.	.	.	.	.	.	.	.	.
Cluster-4263.41588	TRINITY_DN8294_c1_g1	TRINITY_DN8294_c1_g1_i2	.	.	.	.	.	.	.	.	.	.	.	.	.	.
Cluster-4263.41589	TRINITY_DN10963_c0_g1	TRINITY_DN10963_c0_g1_i8	.	.	.	.	.	.	.	.	.	.	.	.	.	.
Cluster-4263.41590	TRINITY_DN38753_c0_g1	TRINITY_DN38753_c0_g1_i1	.	.	.	.	.	.	.	.	.	.	.	.	.	.
Cluster-4263.41591	TRINITY_DN23151_c0_g1	TRINITY_DN23151_c0_g1_i1	.	.	.	.	.	.	.	.	.	.	.	.	.	.
Cluster-4263.41592	TRINITY_DN14329_c0_g1	TRINITY_DN14329_c0_g1_i1	.	.	.	.	.	.	.	.	.	.	.	.	.	.
Cluster-4263.41593	TRINITY_DN79034_c0_g1	TRINITY_DN79034_c0_g1_i1	.	.	.	.	.	.	.	.	.	.	.	.	.	.
Cluster-4263.41594	TRINITY_DN1987_c2_g1	TRINITY_DN1987_c2_g1_i2	.	.	.	.	.	.	.	.	.	.	.	.	.	.
Cluster-4263.41595	TRINITY_DN605_c0_g2	TRINITY_DN605_c0_g2_i2	NOTC2_HUMAN^NOTC2_HUMAN^Q:2227-1889,H:923-1035^46.087%ID^E:7.43e-18^RecName: Full=Neurogenic locus notch homolog protein 2 {ECO:0000305};^Eukaryota; Metazoa; Chordata; Craniata; Vertebrata; Euteleostomi; Mammalia; Eutheria; Euarchontoglires; Primates; Haplorrhini; Catarrhini; Hominidae; Homo`NOTC2_HUMAN^NOTC2_HUMAN^Q:2224-1913,H:886-987^43.269%ID^E:1.15e-15^RecName: Full=Neurogenic locus notch homolog protein 2 {ECO:0000305};^Eukaryota; Metazoa; Chordata; Craniata; Vertebrata; Euteleostomi; Mammalia; Eutheria; Euarchontoglires; Primates; Haplorrhini; Catarrhini; Hominidae; Homo`NOTC2_HUMAN^NOTC2_HUMAN^Q:2197-1895,H:857-957^42.718%ID^E:9.25e-15^RecName: Full=Neurogenic locus notch homolog protein 2 {ECO:0000305};^Eukaryota; Metazoa; Chordata; Craniata; Vertebrata; Euteleostomi; Mammalia; Eutheria; Euarchontoglires; Primates; Haplorrhini; Catarrhini; Hominidae; Homo`NOTC2_HUMAN^NOTC2_HUMAN^Q:2197-1856,H:478-589^38.596%ID^E:1.78e-14^RecName: Full=Neurogenic locus notch homolog protein 2 {ECO:0000305};^Eukaryota; Metazoa; Chordata; Craniata; Vertebrata; Euteleostomi; Mammalia; Eutheria; Euarchontoglires; Primates; Haplorrhini; Catarrhini; Hominidae; Homo`NOTC2_HUMAN^NOTC2_HUMAN^Q:2227-1889,H:430-542^40%ID^E:5.4e-14^RecName: Full=Neurogenic locus notch homolog protein 2 {ECO:0000305};^Eukaryota; Metazoa; Chordata; Craniata; Vertebrata; Euteleostomi; Mammalia; Eutheria; Euarchontoglires; Primates; Haplorrhini; Catarrhini; Hominidae; Homo`NOTC2_HUMAN^NOTC2_HUMAN^Q:2227-1922,H:195-295^39.806%ID^E:2.22e-13^RecName: Full=Neurogenic locus notch homolog protein 2 {ECO:0000305};^Eukaryota; Metazoa; Chordata; Craniata; Vertebrata; Euteleostomi; Mammalia; Eutheria; Euarchontoglires; Primates; Haplorrhini; Catarrhini; Hominidae; Homo`NOTC2_HUMAN^NOTC2_HUMAN^Q:2224-1913,H:1124-1225^40.385%ID^E:4.57e-13^RecName: Full=Neurogenic locus notch homolog protein 2 {ECO:0000305};^Eukaryota; Metazoa; Chordata; Craniata; Vertebrata; Euteleostomi; Mammalia; Eutheria; Euarchontoglires; Primates; Haplorrhini; Catarrhini; Hominidae; Homo`NOTC2_HUMAN^NOTC2_HUMAN^Q:2227-1916,H:961-1062^42.308%ID^E:1.53e-12^RecName: Full=Neurogenic locus notch homolog protein 2 {ECO:0000305};^Eukaryota; Metazoa; Chordata; Craniata; Vertebrata; Euteleostomi; Mammalia; Eutheria; Euarchontoglires; Primates; Haplorrhini; Catarrhini; Hominidae; Homo`NOTC2_HUMAN^NOTC2_HUMAN^Q:2227-1889,H:387-504^36.441%ID^E:1.61e-12^RecName: Full=Neurogenic locus notch homolog protein 2 {ECO:0000305};^Eukaryota; Metazoa; Chordata; Craniata; Vertebrata; Euteleostomi; Mammalia; Eutheria; Euarchontoglires; Primates; Haplorrhini; Catarrhini; Hominidae; Homo`NOTC2_HUMAN^NOTC2_HUMAN^Q:2227-1907,H:272-378^37.383%ID^E:3e-12^RecName: Full=Neurogenic locus notch homolog protein 2 {ECO:0000305};^Eukaryota; Metazoa; Chordata; Craniata; Vertebrata; Euteleostomi; Mammalia; Eutheria; Euarchontoglires; Primates; Haplorrhini; Catarrhini; Hominidae; Homo`NOTC2_HUMAN^NOTC2_HUMAN^Q:2224-1895,H:1076-1195^33.333%ID^E:7.39e-12^RecName: Full=Neurogenic locus notch homolog protein 2 {ECO:0000305};^Eukaryota; Metazoa; Chordata; Craniata; Vertebrata; Euteleostomi; Mammalia; Eutheria; Euarchontoglires; Primates; Haplorrhini; Catarrhini; Hominidae; Homo`NOTC2_HUMAN^NOTC2_HUMAN^Q:2227-1871,H:118-235^35.537%ID^E:1.42e-11^RecName: Full=Neurogenic locus notch homolog protein 2 {ECO:0000305};^Eukaryota; Metazoa; Chordata; Craniata; Vertebrata; Euteleostomi; Mammalia; Eutheria; Euarchontoglires; Primates; Haplorrhini; Catarrhini; Hominidae; Homo`NOTC2_HUMAN^NOTC2_HUMAN^Q:2224-1853,H:657-778^39.2%ID^E:1.69e-11^RecName: Full=Neurogenic locus notch homolog protein 2 {ECO:0000305};^Eukaryota; Metazoa; Chordata; Craniata; Vertebrata; Euteleostomi; Mammalia; Eutheria; Euarchontoglires; Primates; Haplorrhini; Catarrhini; Hominidae; Homo`NOTC2_HUMAN^NOTC2_HUMAN^Q:2227-1913,H:76-182^37.963%ID^E:1.87e-10^RecName: Full=Neurogenic locus notch homolog protein 2 {ECO:0000305};^Eukaryota; Metazoa; Chordata; Craniata; Vertebrata; Euteleostomi; Mammalia; Eutheria; Euarchontoglires; Primates; Haplorrhini; Catarrhini; Hominidae; Homo`NOTC2_HUMAN^NOTC2_HUMAN^Q:2224-1889,H:507-617^35.965%ID^E:2.74e-10^RecName: Full=Neurogenic locus notch homolog protein 2 {ECO:0000305};^Eukaryota; Metazoa; Chordata; Craniata; Vertebrata; Euteleostomi; Mammalia; Eutheria; Euarchontoglires; Primates; Haplorrhini; Catarrhini; Hominidae; Homo`NOTC2_HUMAN^NOTC2_HUMAN^Q:2197-1916,H:741-832^39.362%ID^E:3.89e-10^RecName: Full=Neurogenic locus notch homolog protein 2 {ECO:0000305};^Eukaryota; Metazoa; Chordata; Craniata; Vertebrata; Euteleostomi; Mammalia; Eutheria; Euarchontoglires; Primates; Haplorrhini; Catarrhini; Hominidae; Homo`NOTC2_HUMAN^NOTC2_HUMAN^Q:2197-1895,H:1171-1272^41.346%ID^E:4.16e-10^RecName: Full=Neurogenic locus notch homolog protein 2 {ECO:0000305};^Eukaryota; Metazoa; Chordata; Craniata; Vertebrata; Euteleostomi; Mammalia; Eutheria; Euarchontoglires; Primates; Haplorrhini; Catarrhini; Hominidae; Homo`NOTC2_HUMAN^NOTC2_HUMAN^Q:2227-1913,H:233-338^37.963%ID^E:1.12e-09^RecName: Full=Neurogenic locus notch homolog protein 2 {ECO:0000305};^Eukaryota; Metazoa; Chordata; Craniata; Vertebrata; Euteleostomi; Mammalia; Eutheria; Euarchontoglires; Primates; Haplorrhini; Catarrhini; Hominidae; Homo`NOTC2_HUMAN^NOTC2_HUMAN^Q:2224-1919,H:808-909^34.615%ID^E:2.72e-09^RecName: Full=Neurogenic locus notch homolog protein 2 {ECO:0000305};^Eukaryota; Metazoa; Chordata; Craniata; Vertebrata; Euteleostomi; Mammalia; Eutheria; Euarchontoglires; Primates; Haplorrhini; Catarrhini; Hominidae; Homo`NOTC2_HUMAN^NOTC2_HUMAN^Q:2227-1913,H:544-645^34.286%ID^E:3.88e-08^RecName: Full=Neurogenic locus notch homolog protein 2 {ECO:0000305};^Eukaryota; Metazoa; Chordata; Craniata; Vertebrata; Euteleostomi; Mammalia; Eutheria; Euarchontoglires; Primates; Haplorrhini; Catarrhini; Hominidae; Homo`NOTC2_HUMAN^NOTC2_HUMAN^Q:2224-1919,H:1038-1147^33.036%ID^E:6.14e-08^RecName: Full=Neurogenic locus notch homolog protein 2 {ECO:0000305};^Eukaryota; Metazoa; Chordata; Craniata; Vertebrata; Euteleostomi; Mammalia; Eutheria; Euarchontoglires; Primates; Haplorrhini; Catarrhini; Hominidae; Homo`NOTC2_HUMAN^NOTC2_HUMAN^Q:2197-1889,H:629-730^36.19%ID^E:1.06e-07^RecName: Full=Neurogenic locus notch homolog protein 2 {ECO:0000305};^Eukaryota; Metazoa; Chordata; Craniata; Vertebrata; Euteleostomi; Mammalia; Eutheria; Euarchontoglires; Primates; Haplorrhini; Catarrhini; Hominidae; Homo`NOTC2_HUMAN^NOTC2_HUMAN^Q:2227-1916,H:1199-1303^37.736%ID^E:2.04e-06^RecName: Full=Neurogenic locus notch homolog protein 2 {ECO:0000305};^Eukaryota; Metazoa; Chordata; Craniata; Vertebrata; Euteleostomi; Mammalia; Eutheria; Euarchontoglires; Primates; Haplorrhini; Catarrhini; Hominidae; Homo	.	TRINITY_DN605_c0_g2_i2.p1	1544-2227[-]	NOTC2_HUMAN^NOTC2_HUMAN^Q:1-113,H:923-1035^46.087%ID^E:1.08e-20^RecName: Full=Neurogenic locus notch homolog protein 2 {ECO:0000305};^Eukaryota; Metazoa; Chordata; Craniata; Vertebrata; Euteleostomi; Mammalia; Eutheria; Euarchontoglires; Primates; Haplorrhini; Catarrhini; Hominidae; Homo`NOTC2_HUMAN^NOTC2_HUMAN^Q:2-105,H:886-987^43.269%ID^E:4.46e-18^RecName: Full=Neurogenic locus notch homolog protein 2 {ECO:0000305};^Eukaryota; Metazoa; Chordata; Craniata; Vertebrata; Euteleostomi; Mammalia; Eutheria; Euarchontoglires; Primates; Haplorrhini; Catarrhini; Hominidae; Homo`NOTC2_HUMAN^NOTC2_HUMAN^Q:11-111,H:857-957^42.718%ID^E:6.64e-17^RecName: Full=Neurogenic locus notch homolog protein 2 {ECO:0000305};^Eukaryota; Metazoa; Chordata; Craniata; Vertebrata; Euteleostomi; Mammalia; Eutheria; Euarchontoglires; Primates; Haplorrhini; Catarrhini; Hominidae; Homo`NOTC2_HUMAN^NOTC2_HUMAN^Q:11-124,H:478-589^38.596%ID^E:1.13e-16^RecName: Full=Neurogenic locus notch homolog protein 2 {ECO:0000305};^Eukaryota; Metazoa; Chordata; Craniata; Vertebrata; Euteleostomi; Mammalia; Eutheria; Euarchontoglires; Primates; Haplorrhini; Catarrhini; Hominidae; Homo`NOTC2_HUMAN^NOTC2_HUMAN^Q:1-102,H:195-295^39.806%ID^E:2.59e-15^RecName: Full=Neurogenic locus notch homolog protein 2 {ECO:0000305};^Eukaryota; Metazoa; Chordata; Craniata; Vertebrata; Euteleostomi; Mammalia; Eutheria; Euarchontoglires; Primates; Haplorrhini; Catarrhini; Hominidae; Homo`NOTC2_HUMAN^NOTC2_HUMAN^Q:2-105,H:1124-1225^40.385%ID^E:3.92e-15^RecName: Full=Neurogenic locus notch homolog protein 2 {ECO:0000305};^Eukaryota; Metazoa; Chordata; Craniata; Vertebrata; Euteleostomi; Mammalia; Eutheria; Euarchontoglires; Primates; Haplorrhini; Catarrhini; Hominidae; Homo`NOTC2_HUMAN^NOTC2_HUMAN^Q:1-104,H:961-1062^42.308%ID^E:1.05e-14^RecName: Full=Neurogenic locus notch homolog protein 2 {ECO:0000305};^Eukaryota; Metazoa; Chordata; Craniata; Vertebrata; Euteleostomi; Mammalia; Eutheria; Euarchontoglires; Primates; Haplorrhini; Catarrhini; Hominidae; Homo`NOTC2_HUMAN^NOTC2_HUMAN^Q:1-113,H:387-504^36.441%ID^E:1.51e-14^RecName: Full=Neurogenic locus notch homolog protein 2 {ECO:0000305};^Eukaryota; Metazoa; Chordata; Craniata; Vertebrata; Euteleostomi; Mammalia; Eutheria; Euarchontoglires; Primates; Haplorrhini; Catarrhini; Hominidae; Homo`NOTC2_HUMAN^NOTC2_HUMAN^Q:1-107,H:272-378^37.383%ID^E:3.06e-14^RecName: Full=Neurogenic locus notch homolog protein 2 {ECO:0000305};^Eukaryota; Metazoa; Chordata; Craniata; Vertebrata; Euteleostomi; Mammalia; Eutheria; Euarchontoglires; Primates; Haplorrhini; Catarrhini; Hominidae; Homo`NOTC2_HUMAN^NOTC2_HUMAN^Q:2-111,H:1076-1195^33.333%ID^E:8.66e-14^RecName: Full=Neurogenic locus notch homolog protein 2 {ECO:0000305};^Eukaryota; Metazoa; Chordata; Craniata; Vertebrata; Euteleostomi; Mammalia; Eutheria; Euarchontoglires; Primates; Haplorrhini; Catarrhini; Hominidae; Homo`NOTC2_HUMAN^NOTC2_HUMAN^Q:2-125,H:657-778^41.27%ID^E:1.48e-13^RecName: Full=Neurogenic locus notch homolog protein 2 {ECO:0000305};^Eukaryota; Metazoa; Chordata; Craniata; Vertebrata; Euteleostomi; Mammalia; Eutheria; Euarchontoglires; Primates; Haplorrhini; Catarrhini; Hominidae; Homo`NOTC2_HUMAN^NOTC2_HUMAN^Q:1-119,H:118-235^35.537%ID^E:2.16e-13^RecName: Full=Neurogenic locus notch homolog protein 2 {ECO:0000305};^Eukaryota; Metazoa; Chordata; Craniata; Vertebrata; Euteleostomi; Mammalia; Eutheria; Euarchontoglires; Primates; Haplorrhini; Catarrhini; Hominidae; Homo`NOTC2_HUMAN^NOTC2_HUMAN^Q:1-108,H:76-187^38.938%ID^E:3.43e-12^RecName: Full=Neurogenic locus notch homolog protein 2 {ECO:0000305};^Eukaryota; Metazoa; Chordata; Craniata; Vertebrata; Euteleostomi; Mammalia; Eutheria; Euarchontoglires; Primates; Haplorrhini; Catarrhini; Hominidae; Homo`NOTC2_HUMAN^NOTC2_HUMAN^Q:2-113,H:507-617^35.965%ID^E:5.09e-12^RecName: Full=Neurogenic locus notch homolog protein 2 {ECO:0000305};^Eukaryota; Metazoa; Chordata; Craniata; Vertebrata; Euteleostomi; Mammalia; Eutheria; Euarchontoglires; Primates; Haplorrhini; Catarrhini; Hominidae; Homo`NOTC2_HUMAN^NOTC2_HUMAN^Q:11-111,H:1171-1272^41.346%ID^E:6.32e-12^RecName: Full=Neurogenic locus notch homolog protein 2 {ECO:0000305};^Eukaryota; Metazoa; Chordata; Craniata; Vertebrata; Euteleostomi; Mammalia; Eutheria; Euarchontoglires; Primates; Haplorrhini; Catarrhini; Hominidae; Homo`NOTC2_HUMAN^NOTC2_HUMAN^Q:11-104,H:741-832^39.362%ID^E:6.44e-12^RecName: Full=Neurogenic locus notch homolog protein 2 {ECO:0000305};^Eukaryota; Metazoa; Chordata; Craniata; Vertebrata; Euteleostomi; Mammalia; Eutheria; Euarchontoglires; Primates; Haplorrhini; Catarrhini; Hominidae; Homo`NOTC2_HUMAN^NOTC2_HUMAN^Q:1-105,H:233-338^37.963%ID^E:2.36e-11^RecName: Full=Neurogenic locus notch homolog protein 2 {ECO:0000305};^Eukaryota; Metazoa; Chordata; Craniata; Vertebrata; Euteleostomi; Mammalia; Eutheria; Euarchontoglires; Primates; Haplorrhini; Catarrhini; Hominidae; Homo`NOTC2_HUMAN^NOTC2_HUMAN^Q:2-103,H:808-909^34.615%ID^E:1e-10^RecName: Full=Neurogenic locus notch homolog protein 2 {ECO:0000305};^Eukaryota; Metazoa; Chordata; Craniata; Vertebrata; Euteleostomi; Mammalia; Eutheria; Euarchontoglires; Primates; Haplorrhini; Catarrhini; Hominidae; Homo`NOTC2_HUMAN^NOTC2_HUMAN^Q:1-105,H:544-645^34.286%ID^E:1.07e-09^RecName: Full=Neurogenic locus notch homolog protein 2 {ECO:0000305};^Eukaryota; Metazoa; Chordata; Craniata; Vertebrata; Euteleostomi; Mammalia; Eutheria; Euarchontoglires; Primates; Haplorrhini; Catarrhini; Hominidae; Homo`NOTC2_HUMAN^NOTC2_HUMAN^Q:2-103,H:1038-1147^33.036%ID^E:1.87e-09^RecName: Full=Neurogenic locus notch homolog protein 2 {ECO:0000305};^Eukaryota; Metazoa; Chordata; Craniata; Vertebrata; Euteleostomi; Mammalia; Eutheria; Euarchontoglires; Primates; Haplorrhini; Catarrhini; Hominidae; Homo`NOTC2_HUMAN^NOTC2_HUMAN^Q:11-113,H:629-730^36.19%ID^E:2.9e-09^RecName: Full=Neurogenic locus notch homolog protein 2 {ECO:0000305};^Eukaryota; Metazoa; Chordata; Craniata; Vertebrata; Euteleostomi; Mammalia; Eutheria; Euarchontoglires; Primates; Haplorrhini; Catarrhini; Hominidae; Homo`NOTC2_HUMAN^NOTC2_HUMAN^Q:1-104,H:1199-1303^37.736%ID^E:7e-08^RecName: Full=Neurogenic locus notch homolog protein 2 {ECO:0000305};^Eukaryota; Metazoa; Chordata; Craniata; Vertebrata; Euteleostomi; Mammalia; Eutheria; Euarchontoglires; Primates; Haplorrhini; Catarrhini; Hominidae; Homo`NOTC2_HUMAN^NOTC2_HUMAN^Q:3-107,H:1282-1416^30.935%ID^E:7.56e-07^RecName: Full=Neurogenic locus notch homolog protein 2 {ECO:0000305};^Eukaryota; Metazoa; Chordata; Craniata; Vertebrata; Euteleostomi; Mammalia; Eutheria; Euarchontoglires; Primates; Haplorrhini; Catarrhini; Hominidae; Homo	PF12661.7^hEGF^Human growth factor-like EGF^1-19^E:0.059`PF00008.27^EGF^EGF-like domain^31-62^E:4.7e-05`PF12661.7^hEGF^Human growth factor-like EGF^38-59^E:0.001`PF07645.15^EGF_CA^Calcium-binding EGF domain^68-98^E:0.00064`PF00008.27^EGF^EGF-like domain^71-97^E:5.3e-07`PF12661.7^hEGF^Human growth factor-like EGF^76-97^E:9.5e-07	.	ExpAA=22.67^PredHel=1^Topology=o129-151i	COG0666^Ankyrin Repeat	KEGG:hsa:4853`KO:K20994	GO:0009986^cellular_component^cell surface`GO:0005929^cellular_component^cilium`GO:0005789^cellular_component^endoplasmic reticulum membrane`GO:0005576^cellular_component^extracellular region`GO:0000139^cellular_component^Golgi membrane`GO:0005887^cellular_component^integral component of plasma membrane`GO:0016020^cellular_component^membrane`GO:0005654^cellular_component^nucleoplasm`GO:0005634^cellular_component^nucleus`GO:0005886^cellular_component^plasma membrane`GO:0043235^cellular_component^receptor complex`GO:0005509^molecular_function^calcium ion binding`GO:0019899^molecular_function^enzyme binding`GO:0051059^molecular_function^NF-kappaB binding`GO:0038023^molecular_function^signaling receptor activity`GO:0009887^biological_process^animal organ morphogenesis`GO:0006915^biological_process^apoptotic process`GO:0060413^biological_process^atrial septum morphogenesis`GO:0046849^biological_process^bone remodeling`GO:0007050^biological_process^cell cycle arrest`GO:0001709^biological_process^cell fate determination`GO:1990705^biological_process^cholangiocyte proliferation`GO:0061073^biological_process^ciliary body morphogenesis`GO:0042742^biological_process^defense response to bacterium`GO:0030326^biological_process^embryonic limb morphogenesis`GO:0072104^biological_process^glomerular capillary formation`GO:0072015^biological_process^glomerular visceral epithelial cell development`GO:0001947^biological_process^heart looping`GO:0030097^biological_process^hemopoiesis`GO:0072574^biological_process^hepatocyte proliferation`GO:0006959^biological_process^humoral immune response`GO:0001701^biological_process^in utero embryonic development`GO:0002437^biological_process^inflammatory response to antigenic stimulus`GO:0072602^biological_process^interleukin-4 secretion`GO:0035622^biological_process^intrahepatic bile duct development`GO:0070986^biological_process^left/right axis specification`GO:0002315^biological_process^marginal zone B cell differentiation`GO:0002011^biological_process^morphogenesis of an epithelial sheet`GO:0007275^biological_process^multicellular organism development`GO:0035264^biological_process^multicellular organism growth`GO:0043011^biological_process^myeloid dendritic cell differentiation`GO:0043066^biological_process^negative regulation of apoptotic process`GO:0010629^biological_process^negative regulation of gene expression`GO:0045967^biological_process^negative regulation of growth rate`GO:0000122^biological_process^negative regulation of transcription by RNA polymerase II`GO:0007399^biological_process^nervous system development`GO:0061314^biological_process^Notch signaling involved in heart development`GO:0007219^biological_process^Notch signaling pathway`GO:0060674^biological_process^placenta blood vessel development`GO:0043065^biological_process^positive regulation of apoptotic process`GO:0030513^biological_process^positive regulation of BMP signaling pathway`GO:0070374^biological_process^positive regulation of ERK1 and ERK2 cascade`GO:0010838^biological_process^positive regulation of keratinocyte proliferation`GO:0045672^biological_process^positive regulation of osteoclast differentiation`GO:0046579^biological_process^positive regulation of Ras protein signal transduction`GO:0072014^biological_process^proximal tubule development`GO:0003184^biological_process^pulmonary valve morphogenesis`GO:2000249^biological_process^regulation of actin cytoskeleton reorganization`GO:2001204^biological_process^regulation of osteoclast development`GO:0019827^biological_process^stem cell population maintenance`GO:0006367^biological_process^transcription initiation from RNA polymerase II promoter`GO:0042060^biological_process^wound healing	GO:0005509^molecular_function^calcium ion binding	.	.
Cluster-4263.41595	TRINITY_DN605_c0_g2	TRINITY_DN605_c0_g2_i1	NOTC2_HUMAN^NOTC2_HUMAN^Q:2255-1917,H:923-1035^46.087%ID^E:7.63e-18^RecName: Full=Neurogenic locus notch homolog protein 2 {ECO:0000305};^Eukaryota; Metazoa; Chordata; Craniata; Vertebrata; Euteleostomi; Mammalia; Eutheria; Euarchontoglires; Primates; Haplorrhini; Catarrhini; Hominidae; Homo`NOTC2_HUMAN^NOTC2_HUMAN^Q:2252-1941,H:886-987^43.269%ID^E:1.17e-15^RecName: Full=Neurogenic locus notch homolog protein 2 {ECO:0000305};^Eukaryota; Metazoa; Chordata; Craniata; Vertebrata; Euteleostomi; Mammalia; Eutheria; Euarchontoglires; Primates; Haplorrhini; Catarrhini; Hominidae; Homo`NOTC2_HUMAN^NOTC2_HUMAN^Q:2225-1923,H:857-957^42.718%ID^E:9.46e-15^RecName: Full=Neurogenic locus notch homolog protein 2 {ECO:0000305};^Eukaryota; Metazoa; Chordata; Craniata; Vertebrata; Euteleostomi; Mammalia; Eutheria; Euarchontoglires; Primates; Haplorrhini; Catarrhini; Hominidae; Homo`NOTC2_HUMAN^NOTC2_HUMAN^Q:2225-1884,H:478-589^38.596%ID^E:1.82e-14^RecName: Full=Neurogenic locus notch homolog protein 2 {ECO:0000305};^Eukaryota; Metazoa; Chordata; Craniata; Vertebrata; Euteleostomi; Mammalia; Eutheria; Euarchontoglires; Primates; Haplorrhini; Catarrhini; Hominidae; Homo`NOTC2_HUMAN^NOTC2_HUMAN^Q:2255-1917,H:430-542^40%ID^E:5.52e-14^RecName: Full=Neurogenic locus notch homolog protein 2 {ECO:0000305};^Eukaryota; Metazoa; Chordata; Craniata; Vertebrata; Euteleostomi; Mammalia; Eutheria; Euarchontoglires; Primates; Haplorrhini; Catarrhini; Hominidae; Homo`NOTC2_HUMAN^NOTC2_HUMAN^Q:2255-1950,H:195-295^39.806%ID^E:2.27e-13^RecName: Full=Neurogenic locus notch homolog protein 2 {ECO:0000305};^Eukaryota; Metazoa; Chordata; Craniata; Vertebrata; Euteleostomi; Mammalia; Eutheria; Euarchontoglires; Primates; Haplorrhini; Catarrhini; Hominidae; Homo`NOTC2_HUMAN^NOTC2_HUMAN^Q:2252-1941,H:1124-1225^40.385%ID^E:4.67e-13^RecName: Full=Neurogenic locus notch homolog protein 2 {ECO:0000305};^Eukaryota; Metazoa; Chordata; Craniata; Vertebrata; Euteleostomi; Mammalia; Eutheria; Euarchontoglires; Primates; Haplorrhini; Catarrhini; Hominidae; Homo`NOTC2_HUMAN^NOTC2_HUMAN^Q:2255-1944,H:961-1062^42.308%ID^E:1.56e-12^RecName: Full=Neurogenic locus notch homolog protein 2 {ECO:0000305};^Eukaryota; Metazoa; Chordata; Craniata; Vertebrata; Euteleostomi; Mammalia; Eutheria; Euarchontoglires; Primates; Haplorrhini; Catarrhini; Hominidae; Homo`NOTC2_HUMAN^NOTC2_HUMAN^Q:2255-1917,H:387-504^36.441%ID^E:1.65e-12^RecName: Full=Neurogenic locus notch homolog protein 2 {ECO:0000305};^Eukaryota; Metazoa; Chordata; Craniata; Vertebrata; Euteleostomi; Mammalia; Eutheria; Euarchontoglires; Primates; Haplorrhini; Catarrhini; Hominidae; Homo`NOTC2_HUMAN^NOTC2_HUMAN^Q:2255-1935,H:272-378^37.383%ID^E:3.06e-12^RecName: Full=Neurogenic locus notch homolog protein 2 {ECO:0000305};^Eukaryota; Metazoa; Chordata; Craniata; Vertebrata; Euteleostomi; Mammalia; Eutheria; Euarchontoglires; Primates; Haplorrhini; Catarrhini; Hominidae; Homo`NOTC2_HUMAN^NOTC2_HUMAN^Q:2252-1923,H:1076-1195^33.333%ID^E:7.55e-12^RecName: Full=Neurogenic locus notch homolog protein 2 {ECO:0000305};^Eukaryota; Metazoa; Chordata; Craniata; Vertebrata; Euteleostomi; Mammalia; Eutheria; Euarchontoglires; Primates; Haplorrhini; Catarrhini; Hominidae; Homo`NOTC2_HUMAN^NOTC2_HUMAN^Q:2255-1899,H:118-235^35.537%ID^E:1.45e-11^RecName: Full=Neurogenic locus notch homolog protein 2 {ECO:0000305};^Eukaryota; Metazoa; Chordata; Craniata; Vertebrata; Euteleostomi; Mammalia; Eutheria; Euarchontoglires; Primates; Haplorrhini; Catarrhini; Hominidae; Homo`NOTC2_HUMAN^NOTC2_HUMAN^Q:2252-1881,H:657-778^39.2%ID^E:1.72e-11^RecName: Full=Neurogenic locus notch homolog protein 2 {ECO:0000305};^Eukaryota; Metazoa; Chordata; Craniata; Vertebrata; Euteleostomi; Mammalia; Eutheria; Euarchontoglires; Primates; Haplorrhini; Catarrhini; Hominidae; Homo`NOTC2_HUMAN^NOTC2_HUMAN^Q:2255-1941,H:76-182^37.963%ID^E:1.91e-10^RecName: Full=Neurogenic locus notch homolog protein 2 {ECO:0000305};^Eukaryota; Metazoa; Chordata; Craniata; Vertebrata; Euteleostomi; Mammalia; Eutheria; Euarchontoglires; Primates; Haplorrhini; Catarrhini; Hominidae; Homo`NOTC2_HUMAN^NOTC2_HUMAN^Q:2252-1917,H:507-617^35.965%ID^E:2.8e-10^RecName: Full=Neurogenic locus notch homolog protein 2 {ECO:0000305};^Eukaryota; Metazoa; Chordata; Craniata; Vertebrata; Euteleostomi; Mammalia; Eutheria; Euarchontoglires; Primates; Haplorrhini; Catarrhini; Hominidae; Homo`NOTC2_HUMAN^NOTC2_HUMAN^Q:2225-1944,H:741-832^39.362%ID^E:3.96e-10^RecName: Full=Neurogenic locus notch homolog protein 2 {ECO:0000305};^Eukaryota; Metazoa; Chordata; Craniata; Vertebrata; Euteleostomi; Mammalia; Eutheria; Euarchontoglires; Primates; Haplorrhini; Catarrhini; Hominidae; Homo`NOTC2_HUMAN^NOTC2_HUMAN^Q:2225-1923,H:1171-1272^41.346%ID^E:4.24e-10^RecName: Full=Neurogenic locus notch homolog protein 2 {ECO:0000305};^Eukaryota; Metazoa; Chordata; Craniata; Vertebrata; Euteleostomi; Mammalia; Eutheria; Euarchontoglires; Primates; Haplorrhini; Catarrhini; Hominidae; Homo`NOTC2_HUMAN^NOTC2_HUMAN^Q:2255-1941,H:233-338^37.963%ID^E:1.15e-09^RecName: Full=Neurogenic locus notch homolog protein 2 {ECO:0000305};^Eukaryota; Metazoa; Chordata; Craniata; Vertebrata; Euteleostomi; Mammalia; Eutheria; Euarchontoglires; Primates; Haplorrhini; Catarrhini; Hominidae; Homo`NOTC2_HUMAN^NOTC2_HUMAN^Q:2252-1947,H:808-909^34.615%ID^E:2.77e-09^RecName: Full=Neurogenic locus notch homolog protein 2 {ECO:0000305};^Eukaryota; Metazoa; Chordata; Craniata; Vertebrata; Euteleostomi; Mammalia; Eutheria; Euarchontoglires; Primates; Haplorrhini; Catarrhini; Hominidae; Homo`NOTC2_HUMAN^NOTC2_HUMAN^Q:2255-1941,H:544-645^34.286%ID^E:3.95e-08^RecName: Full=Neurogenic locus notch homolog protein 2 {ECO:0000305};^Eukaryota; Metazoa; Chordata; Craniata; Vertebrata; Euteleostomi; Mammalia; Eutheria; Euarchontoglires; Primates; Haplorrhini; Catarrhini; Hominidae; Homo`NOTC2_HUMAN^NOTC2_HUMAN^Q:2252-1947,H:1038-1147^33.036%ID^E:6.25e-08^RecName: Full=Neurogenic locus notch homolog protein 2 {ECO:0000305};^Eukaryota; Metazoa; Chordata; Craniata; Vertebrata; Euteleostomi; Mammalia; Eutheria; Euarchontoglires; Primates; Haplorrhini; Catarrhini; Hominidae; Homo`NOTC2_HUMAN^NOTC2_HUMAN^Q:2225-1917,H:629-730^36.19%ID^E:1.08e-07^RecName: Full=Neurogenic locus notch homolog protein 2 {ECO:0000305};^Eukaryota; Metazoa; Chordata; Craniata; Vertebrata; Euteleostomi; Mammalia; Eutheria; Euarchontoglires; Primates; Haplorrhini; Catarrhini; Hominidae; Homo`NOTC2_HUMAN^NOTC2_HUMAN^Q:2255-1944,H:1199-1303^37.736%ID^E:2.08e-06^RecName: Full=Neurogenic locus notch homolog protein 2 {ECO:0000305};^Eukaryota; Metazoa; Chordata; Craniata; Vertebrata; Euteleostomi; Mammalia; Eutheria; Euarchontoglires; Primates; Haplorrhini; Catarrhini; Hominidae; Homo	.	TRINITY_DN605_c0_g2_i1.p1	1572-2255[-]	NOTC2_HUMAN^NOTC2_HUMAN^Q:1-113,H:923-1035^46.087%ID^E:1.08e-20^RecName: Full=Neurogenic locus notch homolog protein 2 {ECO:0000305};^Eukaryota; Metazoa; Chordata; Craniata; Vertebrata; Euteleostomi; Mammalia; Eutheria; Euarchontoglires; Primates; Haplorrhini; Catarrhini; Hominidae; Homo`NOTC2_HUMAN^NOTC2_HUMAN^Q:2-105,H:886-987^43.269%ID^E:4.46e-18^RecName: Full=Neurogenic locus notch homolog protein 2 {ECO:0000305};^Eukaryota; Metazoa; Chordata; Craniata; Vertebrata; Euteleostomi; Mammalia; Eutheria; Euarchontoglires; Primates; Haplorrhini; Catarrhini; Hominidae; Homo`NOTC2_HUMAN^NOTC2_HUMAN^Q:11-111,H:857-957^42.718%ID^E:6.64e-17^RecName: Full=Neurogenic locus notch homolog protein 2 {ECO:0000305};^Eukaryota; Metazoa; Chordata; Craniata; Vertebrata; Euteleostomi; Mammalia; Eutheria; Euarchontoglires; Primates; Haplorrhini; Catarrhini; Hominidae; Homo`NOTC2_HUMAN^NOTC2_HUMAN^Q:11-124,H:478-589^38.596%ID^E:1.13e-16^RecName: Full=Neurogenic locus notch homolog protein 2 {ECO:0000305};^Eukaryota; Metazoa; Chordata; Craniata; Vertebrata; Euteleostomi; Mammalia; Eutheria; Euarchontoglires; Primates; Haplorrhini; Catarrhini; Hominidae; Homo`NOTC2_HUMAN^NOTC2_HUMAN^Q:1-102,H:195-295^39.806%ID^E:2.59e-15^RecName: Full=Neurogenic locus notch homolog protein 2 {ECO:0000305};^Eukaryota; Metazoa; Chordata; Craniata; Vertebrata; Euteleostomi; Mammalia; Eutheria; Euarchontoglires; Primates; Haplorrhini; Catarrhini; Hominidae; Homo`NOTC2_HUMAN^NOTC2_HUMAN^Q:2-105,H:1124-1225^40.385%ID^E:3.92e-15^RecName: Full=Neurogenic locus notch homolog protein 2 {ECO:0000305};^Eukaryota; Metazoa; Chordata; Craniata; Vertebrata; Euteleostomi; Mammalia; Eutheria; Euarchontoglires; Primates; Haplorrhini; Catarrhini; Hominidae; Homo`NOTC2_HUMAN^NOTC2_HUMAN^Q:1-104,H:961-1062^42.308%ID^E:1.05e-14^RecName: Full=Neurogenic locus notch homolog protein 2 {ECO:0000305};^Eukaryota; Metazoa; Chordata; Craniata; Vertebrata; Euteleostomi; Mammalia; Eutheria; Euarchontoglires; Primates; Haplorrhini; Catarrhini; Hominidae; Homo`NOTC2_HUMAN^NOTC2_HUMAN^Q:1-113,H:387-504^36.441%ID^E:1.51e-14^RecName: Full=Neurogenic locus notch homolog protein 2 {ECO:0000305};^Eukaryota; Metazoa; Chordata; Craniata; Vertebrata; Euteleostomi; Mammalia; Eutheria; Euarchontoglires; Primates; Haplorrhini; Catarrhini; Hominidae; Homo`NOTC2_HUMAN^NOTC2_HUMAN^Q:1-107,H:272-378^37.383%ID^E:3.06e-14^RecName: Full=Neurogenic locus notch homolog protein 2 {ECO:0000305};^Eukaryota; Metazoa; Chordata; Craniata; Vertebrata; Euteleostomi; Mammalia; Eutheria; Euarchontoglires; Primates; Haplorrhini; Catarrhini; Hominidae; Homo`NOTC2_HUMAN^NOTC2_HUMAN^Q:2-111,H:1076-1195^33.333%ID^E:8.66e-14^RecName: Full=Neurogenic locus notch homolog protein 2 {ECO:0000305};^Eukaryota; Metazoa; Chordata; Craniata; Vertebrata; Euteleostomi; Mammalia; Eutheria; Euarchontoglires; Primates; Haplorrhini; Catarrhini; Hominidae; Homo`NOTC2_HUMAN^NOTC2_HUMAN^Q:2-125,H:657-778^41.27%ID^E:1.48e-13^RecName: Full=Neurogenic locus notch homolog protein 2 {ECO:0000305};^Eukaryota; Metazoa; Chordata; Craniata; Vertebrata; Euteleostomi; Mammalia; Eutheria; Euarchontoglires; Primates; Haplorrhini; Catarrhini; Hominidae; Homo`NOTC2_HUMAN^NOTC2_HUMAN^Q:1-119,H:118-235^35.537%ID^E:2.16e-13^RecName: Full=Neurogenic locus notch homolog protein 2 {ECO:0000305};^Eukaryota; Metazoa; Chordata; Craniata; Vertebrata; Euteleostomi; Mammalia; Eutheria; Euarchontoglires; Primates; Haplorrhini; Catarrhini; Hominidae; Homo`NOTC2_HUMAN^NOTC2_HUMAN^Q:1-108,H:76-187^38.938%ID^E:3.43e-12^RecName: Full=Neurogenic locus notch homolog protein 2 {ECO:0000305};^Eukaryota; Metazoa; Chordata; Craniata; Vertebrata; Euteleostomi; Mammalia; Eutheria; Euarchontoglires; Primates; Haplorrhini; Catarrhini; Hominidae; Homo`NOTC2_HUMAN^NOTC2_HUMAN^Q:2-113,H:507-617^35.965%ID^E:5.09e-12^RecName: Full=Neurogenic locus notch homolog protein 2 {ECO:0000305};^Eukaryota; Metazoa; Chordata; Craniata; Vertebrata; Euteleostomi; Mammalia; Eutheria; Euarchontoglires; Primates; Haplorrhini; Catarrhini; Hominidae; Homo`NOTC2_HUMAN^NOTC2_HUMAN^Q:11-111,H:1171-1272^41.346%ID^E:6.32e-12^RecName: Full=Neurogenic locus notch homolog protein 2 {ECO:0000305};^Eukaryota; Metazoa; Chordata; Craniata; Vertebrata; Euteleostomi; Mammalia; Eutheria; Euarchontoglires; Primates; Haplorrhini; Catarrhini; Hominidae; Homo`NOTC2_HUMAN^NOTC2_HUMAN^Q:11-104,H:741-832^39.362%ID^E:6.44e-12^RecName: Full=Neurogenic locus notch homolog protein 2 {ECO:0000305};^Eukaryota; Metazoa; Chordata; Craniata; Vertebrata; Euteleostomi; Mammalia; Eutheria; Euarchontoglires; Primates; Haplorrhini; Catarrhini; Hominidae; Homo`NOTC2_HUMAN^NOTC2_HUMAN^Q:1-105,H:233-338^37.963%ID^E:2.36e-11^RecName: Full=Neurogenic locus notch homolog protein 2 {ECO:0000305};^Eukaryota; Metazoa; Chordata; Craniata; Vertebrata; Euteleostomi; Mammalia; Eutheria; Euarchontoglires; Primates; Haplorrhini; Catarrhini; Hominidae; Homo`NOTC2_HUMAN^NOTC2_HUMAN^Q:2-103,H:808-909^34.615%ID^E:1e-10^RecName: Full=Neurogenic locus notch homolog protein 2 {ECO:0000305};^Eukaryota; Metazoa; Chordata; Craniata; Vertebrata; Euteleostomi; Mammalia; Eutheria; Euarchontoglires; Primates; Haplorrhini; Catarrhini; Hominidae; Homo`NOTC2_HUMAN^NOTC2_HUMAN^Q:1-105,H:544-645^34.286%ID^E:1.07e-09^RecName: Full=Neurogenic locus notch homolog protein 2 {ECO:0000305};^Eukaryota; Metazoa; Chordata; Craniata; Vertebrata; Euteleostomi; Mammalia; Eutheria; Euarchontoglires; Primates; Haplorrhini; Catarrhini; Hominidae; Homo`NOTC2_HUMAN^NOTC2_HUMAN^Q:2-103,H:1038-1147^33.036%ID^E:1.87e-09^RecName: Full=Neurogenic locus notch homolog protein 2 {ECO:0000305};^Eukaryota; Metazoa; Chordata; Craniata; Vertebrata; Euteleostomi; Mammalia; Eutheria; Euarchontoglires; Primates; Haplorrhini; Catarrhini; Hominidae; Homo`NOTC2_HUMAN^NOTC2_HUMAN^Q:11-113,H:629-730^36.19%ID^E:2.9e-09^RecName: Full=Neurogenic locus notch homolog protein 2 {ECO:0000305};^Eukaryota; Metazoa; Chordata; Craniata; Vertebrata; Euteleostomi; Mammalia; Eutheria; Euarchontoglires; Primates; Haplorrhini; Catarrhini; Hominidae; Homo`NOTC2_HUMAN^NOTC2_HUMAN^Q:1-104,H:1199-1303^37.736%ID^E:7e-08^RecName: Full=Neurogenic locus notch homolog protein 2 {ECO:0000305};^Eukaryota; Metazoa; Chordata; Craniata; Vertebrata; Euteleostomi; Mammalia; Eutheria; Euarchontoglires; Primates; Haplorrhini; Catarrhini; Hominidae; Homo`NOTC2_HUMAN^NOTC2_HUMAN^Q:3-107,H:1282-1416^30.935%ID^E:7.56e-07^RecName: Full=Neurogenic locus notch homolog protein 2 {ECO:0000305};^Eukaryota; Metazoa; Chordata; Craniata; Vertebrata; Euteleostomi; Mammalia; Eutheria; Euarchontoglires; Primates; Haplorrhini; Catarrhini; Hominidae; Homo	PF12661.7^hEGF^Human growth factor-like EGF^1-19^E:0.059`PF00008.27^EGF^EGF-like domain^31-62^E:4.7e-05`PF12661.7^hEGF^Human growth factor-like EGF^38-59^E:0.001`PF07645.15^EGF_CA^Calcium-binding EGF domain^68-98^E:0.00064`PF00008.27^EGF^EGF-like domain^71-97^E:5.3e-07`PF12661.7^hEGF^Human growth factor-like EGF^76-97^E:9.5e-07	.	ExpAA=22.67^PredHel=1^Topology=o129-151i	COG0666^Ankyrin Repeat	KEGG:hsa:4853`KO:K20994	GO:0009986^cellular_component^cell surface`GO:0005929^cellular_component^cilium`GO:0005789^cellular_component^endoplasmic reticulum membrane`GO:0005576^cellular_component^extracellular region`GO:0000139^cellular_component^Golgi membrane`GO:0005887^cellular_component^integral component of plasma membrane`GO:0016020^cellular_component^membrane`GO:0005654^cellular_component^nucleoplasm`GO:0005634^cellular_component^nucleus`GO:0005886^cellular_component^plasma membrane`GO:0043235^cellular_component^receptor complex`GO:0005509^molecular_function^calcium ion binding`GO:0019899^molecular_function^enzyme binding`GO:0051059^molecular_function^NF-kappaB binding`GO:0038023^molecular_function^signaling receptor activity`GO:0009887^biological_process^animal organ morphogenesis`GO:0006915^biological_process^apoptotic process`GO:0060413^biological_process^atrial septum morphogenesis`GO:0046849^biological_process^bone remodeling`GO:0007050^biological_process^cell cycle arrest`GO:0001709^biological_process^cell fate determination`GO:1990705^biological_process^cholangiocyte proliferation`GO:0061073^biological_process^ciliary body morphogenesis`GO:0042742^biological_process^defense response to bacterium`GO:0030326^biological_process^embryonic limb morphogenesis`GO:0072104^biological_process^glomerular capillary formation`GO:0072015^biological_process^glomerular visceral epithelial cell development`GO:0001947^biological_process^heart looping`GO:0030097^biological_process^hemopoiesis`GO:0072574^biological_process^hepatocyte proliferation`GO:0006959^biological_process^humoral immune response`GO:0001701^biological_process^in utero embryonic development`GO:0002437^biological_process^inflammatory response to antigenic stimulus`GO:0072602^biological_process^interleukin-4 secretion`GO:0035622^biological_process^intrahepatic bile duct development`GO:0070986^biological_process^left/right axis specification`GO:0002315^biological_process^marginal zone B cell differentiation`GO:0002011^biological_process^morphogenesis of an epithelial sheet`GO:0007275^biological_process^multicellular organism development`GO:0035264^biological_process^multicellular organism growth`GO:0043011^biological_process^myeloid dendritic cell differentiation`GO:0043066^biological_process^negative regulation of apoptotic process`GO:0010629^biological_process^negative regulation of gene expression`GO:0045967^biological_process^negative regulation of growth rate`GO:0000122^biological_process^negative regulation of transcription by RNA polymerase II`GO:0007399^biological_process^nervous system development`GO:0061314^biological_process^Notch signaling involved in heart development`GO:0007219^biological_process^Notch signaling pathway`GO:0060674^biological_process^placenta blood vessel development`GO:0043065^biological_process^positive regulation of apoptotic process`GO:0030513^biological_process^positive regulation of BMP signaling pathway`GO:0070374^biological_process^positive regulation of ERK1 and ERK2 cascade`GO:0010838^biological_process^positive regulation of keratinocyte proliferation`GO:0045672^biological_process^positive regulation of osteoclast differentiation`GO:0046579^biological_process^positive regulation of Ras protein signal transduction`GO:0072014^biological_process^proximal tubule development`GO:0003184^biological_process^pulmonary valve morphogenesis`GO:2000249^biological_process^regulation of actin cytoskeleton reorganization`GO:2001204^biological_process^regulation of osteoclast development`GO:0019827^biological_process^stem cell population maintenance`GO:0006367^biological_process^transcription initiation from RNA polymerase II promoter`GO:0042060^biological_process^wound healing	GO:0005509^molecular_function^calcium ion binding	.	.
Cluster-4263.41596	TRINITY_DN30855_c2_g1	TRINITY_DN30855_c2_g1_i1	.	.	.	.	.	.	.	.	.	.	.	.	.	.
Cluster-4263.41597	TRINITY_DN8952_c1_g1	TRINITY_DN8952_c1_g1_i3	.	.	TRINITY_DN8952_c1_g1_i3.p1	1261-1584[-]	.	.	.	.	.	.	.	.	.	.
Cluster-4263.41598	TRINITY_DN9590_c0_g3	TRINITY_DN9590_c0_g3_i1	.	.	.	.	.	.	.	.	.	.	.	.	.	.
Cluster-4263.41599	TRINITY_DN12891_c0_g1	TRINITY_DN12891_c0_g1_i1	SOSSC_HUMAN^SOSSC_HUMAN^Q:2771-2484,H:5-104^49.515%ID^E:5.52e-19^RecName: Full=SOSS complex subunit C;^Eukaryota; Metazoa; Chordata; Craniata; Vertebrata; Euteleostomi; Mammalia; Eutheria; Euarchontoglires; Primates; Haplorrhini; Catarrhini; Hominidae; Homo	.	.	.	.	.	.	.	ENOG4111QHU^INTS3 and NABP interacting protein	KEGG:hsa:58493	GO:0005654^cellular_component^nucleoplasm`GO:0005634^cellular_component^nucleus`GO:0070876^cellular_component^SOSS complex`GO:0006974^biological_process^cellular response to DNA damage stimulus`GO:0006281^biological_process^DNA repair`GO:0010212^biological_process^response to ionizing radiation	.	.	.
Cluster-4263.41600	TRINITY_DN7991_c0_g1	TRINITY_DN7991_c0_g1_i1	.	.	.	.	.	.	.	.	.	.	.	.	.	.
Cluster-4263.41601	TRINITY_DN2674_c3_g1	TRINITY_DN2674_c3_g1_i1	.	.	.	.	.	.	.	.	.	.	.	.	.	.
Cluster-4263.41602	TRINITY_DN3239_c3_g1	TRINITY_DN3239_c3_g1_i1	.	.	.	.	.	.	.	.	.	.	.	.	.	.
Cluster-4263.41603	TRINITY_DN6215_c1_g2	TRINITY_DN6215_c1_g2_i1	.	.	.	.	.	.	.	.	.	.	.	.	.	.
Cluster-4263.41604	TRINITY_DN23435_c0_g1	TRINITY_DN23435_c0_g1_i1	.	.	.	.	.	.	.	.	.	.	.	.	.	.
Cluster-4263.41605	TRINITY_DN6215_c0_g1	TRINITY_DN6215_c0_g1_i4	AMERL_PONAB^AMERL_PONAB^Q:2-793,H:13-295^51.761%ID^E:1.16e-89^RecName: Full=AMMECR1-like protein;^Eukaryota; Metazoa; Chordata; Craniata; Vertebrata; Euteleostomi; Mammalia; Eutheria; Euarchontoglires; Primates; Haplorrhini; Catarrhini; Hominidae; Pongo	.	TRINITY_DN6215_c0_g1_i4.p1	2-799[+]	AMERL_MOUSE^AMERL_MOUSE^Q:1-264,H:13-295^51.903%ID^E:9.52e-99^RecName: Full=AMMECR1-like protein;^Eukaryota; Metazoa; Chordata; Craniata; Vertebrata; Euteleostomi; Mammalia; Eutheria; Euarchontoglires; Glires; Rodentia; Myomorpha; Muroidea; Muridae; Murinae; Mus; Mus	PF01871.17^AMMECR1^AMMECR1^77-248^E:2.3e-50	.	.	COG2078^ammecr1 domain-containing protein	KEGG:mmu:225339	.	.	.	.
Cluster-4263.41606	TRINITY_DN6215_c0_g1	TRINITY_DN6215_c0_g1_i13	RAB10_CHICK^RAB10_CHICK^Q:5595-5053,H:1-181^83.425%ID^E:9.09e-99^RecName: Full=Ras-related protein Rab-10;^Eukaryota; Metazoa; Chordata; Craniata; Vertebrata; Euteleostomi; Archelosauria; Archosauria; Dinosauria; Saurischia; Theropoda; Coelurosauria; Aves; Neognathae; Galloanserae; Galliformes; Phasianidae; Phasianinae; Gallus	.	TRINITY_DN6215_c0_g1_i13.p1	4984-5595[-]	RAB10_DIPOM^RAB10_DIPOM^Q:1-203,H:1-200^78.325%ID^E:2.62e-115^RecName: Full=Ras-related protein Rab-10;^Eukaryota; Metazoa; Chordata; Craniata; Vertebrata; Chondrichthyes; Elasmobranchii; Batoidea; Torpediniformes; Narcinidae; Diplobatis	PF00025.21^Arf^ADP-ribosylation factor family^10-162^E:1.6e-16`PF00071.22^Ras^Ras family^11-171^E:1.7e-67`PF08477.13^Roc^Ras of Complex, Roc, domain of DAPkinase^11-126^E:4e-36`PF04670.12^Gtr1_RagA^Gtr1/RagA G protein conserved region^11-142^E:2.9e-07`PF09439.10^SRPRB^Signal recognition particle receptor beta subunit^12-131^E:1.9e-05	.	.	.	.	GO:0005929^cellular_component^cilium`GO:0005789^cellular_component^endoplasmic reticulum membrane`GO:0071782^cellular_component^endoplasmic reticulum tubular network`GO:0005768^cellular_component^endosome`GO:0005794^cellular_component^Golgi apparatus`GO:0032593^cellular_component^insulin-responsive compartment`GO:0030670^cellular_component^phagocytic vesicle membrane`GO:0055037^cellular_component^recycling endosome`GO:0055038^cellular_component^recycling endosome membrane`GO:0005802^cellular_component^trans-Golgi network`GO:0019003^molecular_function^GDP binding`GO:0005525^molecular_function^GTP binding`GO:0003924^molecular_function^GTPase activity`GO:0007409^biological_process^axonogenesis`GO:0032869^biological_process^cellular response to insulin stimulus`GO:0071786^biological_process^endoplasmic reticulum tubular network organization`GO:0016197^biological_process^endosomal transport`GO:0045200^biological_process^establishment of neuroblast polarity`GO:0097051^biological_process^establishment of protein localization to endoplasmic reticulum membrane`GO:0043001^biological_process^Golgi to plasma membrane protein transport`GO:0006893^biological_process^Golgi to plasma membrane transport`GO:0030859^biological_process^polarized epithelial cell differentiation`GO:1903361^biological_process^protein localization to basolateral plasma membrane`GO:0072659^biological_process^protein localization to plasma membrane`GO:0016192^biological_process^vesicle-mediated transport	GO:0005525^molecular_function^GTP binding`GO:0003924^molecular_function^GTPase activity	.	.
Cluster-4263.41606	TRINITY_DN6215_c0_g1	TRINITY_DN6215_c0_g1_i3	RAB10_CHICK^RAB10_CHICK^Q:5611-5069,H:1-181^83.425%ID^E:9.13e-99^RecName: Full=Ras-related protein Rab-10;^Eukaryota; Metazoa; Chordata; Craniata; Vertebrata; Euteleostomi; Archelosauria; Archosauria; Dinosauria; Saurischia; Theropoda; Coelurosauria; Aves; Neognathae; Galloanserae; Galliformes; Phasianidae; Phasianinae; Gallus	.	TRINITY_DN6215_c0_g1_i3.p1	5000-5611[-]	RAB10_DIPOM^RAB10_DIPOM^Q:1-203,H:1-200^78.325%ID^E:2.62e-115^RecName: Full=Ras-related protein Rab-10;^Eukaryota; Metazoa; Chordata; Craniata; Vertebrata; Chondrichthyes; Elasmobranchii; Batoidea; Torpediniformes; Narcinidae; Diplobatis	PF00025.21^Arf^ADP-ribosylation factor family^10-162^E:1.6e-16`PF00071.22^Ras^Ras family^11-171^E:1.7e-67`PF08477.13^Roc^Ras of Complex, Roc, domain of DAPkinase^11-126^E:4e-36`PF04670.12^Gtr1_RagA^Gtr1/RagA G protein conserved region^11-142^E:2.9e-07`PF09439.10^SRPRB^Signal recognition particle receptor beta subunit^12-131^E:1.9e-05	.	.	.	.	GO:0005929^cellular_component^cilium`GO:0005789^cellular_component^endoplasmic reticulum membrane`GO:0071782^cellular_component^endoplasmic reticulum tubular network`GO:0005768^cellular_component^endosome`GO:0005794^cellular_component^Golgi apparatus`GO:0032593^cellular_component^insulin-responsive compartment`GO:0030670^cellular_component^phagocytic vesicle membrane`GO:0055037^cellular_component^recycling endosome`GO:0055038^cellular_component^recycling endosome membrane`GO:0005802^cellular_component^trans-Golgi network`GO:0019003^molecular_function^GDP binding`GO:0005525^molecular_function^GTP binding`GO:0003924^molecular_function^GTPase activity`GO:0007409^biological_process^axonogenesis`GO:0032869^biological_process^cellular response to insulin stimulus`GO:0071786^biological_process^endoplasmic reticulum tubular network organization`GO:0016197^biological_process^endosomal transport`GO:0045200^biological_process^establishment of neuroblast polarity`GO:0097051^biological_process^establishment of protein localization to endoplasmic reticulum membrane`GO:0043001^biological_process^Golgi to plasma membrane protein transport`GO:0006893^biological_process^Golgi to plasma membrane transport`GO:0030859^biological_process^polarized epithelial cell differentiation`GO:1903361^biological_process^protein localization to basolateral plasma membrane`GO:0072659^biological_process^protein localization to plasma membrane`GO:0016192^biological_process^vesicle-mediated transport	GO:0005525^molecular_function^GTP binding`GO:0003924^molecular_function^GTPase activity	.	.
Cluster-4263.41607	TRINITY_DN6215_c0_g2	TRINITY_DN6215_c0_g2_i1	.	.	.	.	.	.	.	.	.	.	.	.	.	.
Cluster-4263.41608	TRINITY_DN10198_c1_g2	TRINITY_DN10198_c1_g2_i1	.	.	.	.	.	.	.	.	.	.	.	.	.	.
Cluster-4263.41609	TRINITY_DN37253_c0_g1	TRINITY_DN37253_c0_g1_i1	.	.	.	.	.	.	.	.	.	.	.	.	.	.
Cluster-4263.41610	TRINITY_DN2026_c1_g1	TRINITY_DN2026_c1_g1_i4	ATG9A_BOVIN^ATG9A_BOVIN^Q:3670-1460,H:1-728^51.12%ID^E:0^RecName: Full=Autophagy-related protein 9A;^Eukaryota; Metazoa; Chordata; Craniata; Vertebrata; Euteleostomi; Mammalia; Eutheria; Laurasiatheria; Artiodactyla; Ruminantia; Pecora; Bovidae; Bovinae; Bos	.	TRINITY_DN2026_c1_g1_i4.p1	1355-3670[-]	ATG9A_BOVIN^ATG9A_BOVIN^Q:1-737,H:1-728^51.12%ID^E:0^RecName: Full=Autophagy-related protein 9A;^Eukaryota; Metazoa; Chordata; Craniata; Vertebrata; Euteleostomi; Mammalia; Eutheria; Laurasiatheria; Artiodactyla; Ruminantia; Pecora; Bovidae; Bovinae; Bos	PF04109.16^APG9^Autophagy protein Apg9^35-510^E:2.9e-176	.	ExpAA=104.50^PredHel=5^Topology=i66-83o113-135i274-296o357-379i386-405o	ENOG410XQBE^Involved in autophagy and cytoplasm to vacuole transport (Cvt) vesicle formation. Plays a key role in the organization of the preautophagosomal structure phagophore assembly site (PAS), the nucleating site for formation of the sequestering vesicle. Cycles between the PAS and the cytoplasmic vesicle pool and may participate in supplying membrane for the growing autophagosome	KEGG:bta:540482`KO:K17907	GO:0005776^cellular_component^autophagosome`GO:0000421^cellular_component^autophagosome membrane`GO:0005794^cellular_component^Golgi apparatus`GO:0016021^cellular_component^integral component of membrane`GO:0031902^cellular_component^late endosome membrane`GO:0000407^cellular_component^phagophore assembly site`GO:0000045^biological_process^autophagosome assembly`GO:0000422^biological_process^autophagy of mitochondrion`GO:0044805^biological_process^late nucleophagy`GO:0034497^biological_process^protein localization to phagophore assembly site`GO:0015031^biological_process^protein transport	GO:0006914^biological_process^autophagy	.	.
Cluster-4263.41611	TRINITY_DN1379_c3_g1	TRINITY_DN1379_c3_g1_i3	.	.	.	.	.	.	.	.	.	.	.	.	.	.
Cluster-4263.41612	TRINITY_DN1379_c3_g1	TRINITY_DN1379_c3_g1_i5	.	.	.	.	.	.	.	.	.	.	.	.	.	.
Cluster-4263.41613	TRINITY_DN4353_c0_g1	TRINITY_DN4353_c0_g1_i1	.	.	.	.	.	.	.	.	.	.	.	.	.	.
Cluster-4263.41614	TRINITY_DN5716_c0_g1	TRINITY_DN5716_c0_g1_i2	.	.	.	.	.	.	.	.	.	.	.	.	.	.
Cluster-4263.41614	TRINITY_DN5716_c0_g1	TRINITY_DN5716_c0_g1_i4	.	.	.	.	.	.	.	.	.	.	.	.	.	.
Cluster-4263.41615	TRINITY_DN4439_c0_g2	TRINITY_DN4439_c0_g2_i10	.	.	.	.	.	.	.	.	.	.	.	.	.	.
Cluster-4263.41616	TRINITY_DN4439_c0_g2	TRINITY_DN4439_c0_g2_i1	Y8219_ORYSJ^Y8219_ORYSJ^Q:3828-2911,H:190-482^23.899%ID^E:1.45e-09^RecName: Full=Glycosyltransferase family 92 protein Os08g0121900;^Eukaryota; Viridiplantae; Streptophyta; Embryophyta; Tracheophyta; Spermatophyta; Magnoliopsida; Liliopsida; Poales; Poaceae; BOP clade; Oryzoideae; Oryzeae; Oryzinae; Oryza; Oryza sativa	.	TRINITY_DN4439_c0_g2_i1.p1	2701-4122[-]	Y8219_ORYSJ^Y8219_ORYSJ^Q:99-404,H:190-482^24.214%ID^E:3.43e-10^RecName: Full=Glycosyltransferase family 92 protein Os08g0121900;^Eukaryota; Viridiplantae; Streptophyta; Embryophyta; Tracheophyta; Spermatophyta; Magnoliopsida; Liliopsida; Poales; Poaceae; BOP clade; Oryzoideae; Oryzeae; Oryzinae; Oryza; Oryza sativa	PF01697.27^Glyco_transf_92^Glycosyltransferase family 92^222-425^E:2.1e-24`PF13704.6^Glyco_tranf_2_4^Glycosyl transferase family 2^227-319^E:1.5e-09	.	.	COG0463^Glycosyl transferase, family 2	KEGG:osa:4344548	GO:0016021^cellular_component^integral component of membrane`GO:0016757^molecular_function^transferase activity, transferring glycosyl groups	.	.	.
Cluster-4263.41617	TRINITY_DN3216_c0_g1	TRINITY_DN3216_c0_g1_i1	.	.	TRINITY_DN3216_c0_g1_i1.p1	18-344[+]	.	.	.	.	.	.	.	.	.	.
Cluster-4263.41618	TRINITY_DN906_c0_g1	TRINITY_DN906_c0_g1_i3	.	.	.	.	.	.	.	.	.	.	.	.	.	.
Cluster-4263.41618	TRINITY_DN906_c0_g1	TRINITY_DN906_c0_g1_i2	.	.	.	.	.	.	.	.	.	.	.	.	.	.
Cluster-4263.41619	TRINITY_DN27297_c0_g2	TRINITY_DN27297_c0_g2_i1	.	.	.	.	.	.	.	.	.	.	.	.	.	.
Cluster-4263.41620	TRINITY_DN27297_c0_g3	TRINITY_DN27297_c0_g3_i1	.	.	.	.	.	.	.	.	.	.	.	.	.	.
Cluster-4263.41621	TRINITY_DN2350_c0_g1	TRINITY_DN2350_c0_g1_i1	RSMB_MACEU^RSMB_MACEU^Q:4713-4285,H:1-144^68.056%ID^E:1.63e-33^RecName: Full=Small nuclear ribonucleoprotein-associated protein B';^Eukaryota; Metazoa; Chordata; Craniata; Vertebrata; Euteleostomi; Mammalia; Metatheria; Diprotodontia; Macropodidae; Notamacropus	.	TRINITY_DN2350_c0_g1_i1.p1	3-2831[+]	.	PF00090.19^TSP_1^Thrombospondin type 1 domain^437-466^E:0.00017	.	.	.	.	.	.	.	.
Cluster-4263.41622	TRINITY_DN29131_c0_g1	TRINITY_DN29131_c0_g1_i4	.	.	.	.	.	.	.	.	.	.	.	.	.	.
Cluster-4263.41623	TRINITY_DN6539_c0_g1	TRINITY_DN6539_c0_g1_i1	.	.	.	.	.	.	.	.	.	.	.	.	.	.
Cluster-4263.41624	TRINITY_DN1350_c1_g1	TRINITY_DN1350_c1_g1_i1	.	.	.	.	.	.	.	.	.	.	.	.	.	.
Cluster-4263.41625	TRINITY_DN1416_c9_g1	TRINITY_DN1416_c9_g1_i1	.	.	.	.	.	.	.	.	.	.	.	.	.	.
Cluster-4263.41626	TRINITY_DN12335_c0_g1	TRINITY_DN12335_c0_g1_i4	.	.	.	.	.	.	.	.	.	.	.	.	.	.
Cluster-4263.41627	TRINITY_DN243707_c0_g1	TRINITY_DN243707_c0_g1_i1	.	.	.	.	.	.	.	.	.	.	.	.	.	.
Cluster-4263.41628	TRINITY_DN9215_c0_g1	TRINITY_DN9215_c0_g1_i4	.	.	.	.	.	.	.	.	.	.	.	.	.	.
Cluster-4263.41629	TRINITY_DN832_c1_g1	TRINITY_DN832_c1_g1_i3	.	.	.	.	.	.	.	.	.	.	.	.	.	.
Cluster-4263.41629	TRINITY_DN832_c1_g1	TRINITY_DN832_c1_g1_i4	.	.	.	.	.	.	.	.	.	.	.	.	.	.
Cluster-4263.41630	TRINITY_DN3696_c0_g1	TRINITY_DN3696_c0_g1_i1	.	.	.	.	.	.	.	.	.	.	.	.	.	.
Cluster-4263.41631	TRINITY_DN18122_c0_g1	TRINITY_DN18122_c0_g1_i2	.	.	.	.	.	.	.	.	.	.	.	.	.	.
Cluster-4263.41632	TRINITY_DN43260_c0_g1	TRINITY_DN43260_c0_g1_i1	.	.	.	.	.	.	.	.	.	.	.	.	.	.
Cluster-4263.41633	TRINITY_DN37675_c2_g1	TRINITY_DN37675_c2_g1_i1	.	.	.	.	.	.	.	.	.	.	.	.	.	.
Cluster-4263.41634	TRINITY_DN12042_c1_g1	TRINITY_DN12042_c1_g1_i1	.	.	.	.	.	.	.	.	.	.	.	.	.	.
Cluster-4263.41635	TRINITY_DN54495_c0_g1	TRINITY_DN54495_c0_g1_i1	.	.	.	.	.	.	.	.	.	.	.	.	.	.
Cluster-4263.41636	TRINITY_DN7102_c0_g1	TRINITY_DN7102_c0_g1_i1	ISCA2_PONAB^ISCA2_PONAB^Q:4842-4483,H:36-154^55%ID^E:5.86e-38^RecName: Full=Iron-sulfur cluster assembly 2 homolog, mitochondrial;^Eukaryota; Metazoa; Chordata; Craniata; Vertebrata; Euteleostomi; Mammalia; Eutheria; Euarchontoglires; Primates; Haplorrhini; Catarrhini; Hominidae; Pongo	.	TRINITY_DN7102_c0_g1_i1.p1	4480-4950[-]	ISCA2_HUMAN^ISCA2_HUMAN^Q:37-156,H:36-154^55%ID^E:3.04e-43^RecName: Full=Iron-sulfur cluster assembly 2 homolog, mitochondrial;^Eukaryota; Metazoa; Chordata; Craniata; Vertebrata; Euteleostomi; Mammalia; Eutheria; Euarchontoglires; Primates; Haplorrhini; Catarrhini; Hominidae; Homo	PF01521.20^Fe-S_biosyn^Iron-sulphur cluster biosynthesis^51-149^E:3.2e-15	.	.	COG0316^Iron--sulfur cluster	KEGG:hsa:122961`KO:K22072	GO:0005759^cellular_component^mitochondrial matrix`GO:0005739^cellular_component^mitochondrion`GO:0051537^molecular_function^2 iron, 2 sulfur cluster binding`GO:0051539^molecular_function^4 iron, 4 sulfur cluster binding`GO:0005506^molecular_function^iron ion binding`GO:0005198^molecular_function^structural molecule activity`GO:0016226^biological_process^iron-sulfur cluster assembly`GO:0051604^biological_process^protein maturation`GO:0106035^biological_process^protein maturation by [4Fe-4S] cluster transfer`GO:0044281^biological_process^small molecule metabolic process	.	.	.
Cluster-4263.41637	TRINITY_DN7102_c0_g1	TRINITY_DN7102_c0_g1_i3	ISCA2_PONAB^ISCA2_PONAB^Q:2366-2007,H:36-154^55%ID^E:2.81e-38^RecName: Full=Iron-sulfur cluster assembly 2 homolog, mitochondrial;^Eukaryota; Metazoa; Chordata; Craniata; Vertebrata; Euteleostomi; Mammalia; Eutheria; Euarchontoglires; Primates; Haplorrhini; Catarrhini; Hominidae; Pongo	.	TRINITY_DN7102_c0_g1_i3.p1	2004-2474[-]	ISCA2_HUMAN^ISCA2_HUMAN^Q:37-156,H:36-154^55%ID^E:3.04e-43^RecName: Full=Iron-sulfur cluster assembly 2 homolog, mitochondrial;^Eukaryota; Metazoa; Chordata; Craniata; Vertebrata; Euteleostomi; Mammalia; Eutheria; Euarchontoglires; Primates; Haplorrhini; Catarrhini; Hominidae; Homo	PF01521.20^Fe-S_biosyn^Iron-sulphur cluster biosynthesis^51-149^E:3.2e-15	.	.	COG0316^Iron--sulfur cluster	KEGG:hsa:122961`KO:K22072	GO:0005759^cellular_component^mitochondrial matrix`GO:0005739^cellular_component^mitochondrion`GO:0051537^molecular_function^2 iron, 2 sulfur cluster binding`GO:0051539^molecular_function^4 iron, 4 sulfur cluster binding`GO:0005506^molecular_function^iron ion binding`GO:0005198^molecular_function^structural molecule activity`GO:0016226^biological_process^iron-sulfur cluster assembly`GO:0051604^biological_process^protein maturation`GO:0106035^biological_process^protein maturation by [4Fe-4S] cluster transfer`GO:0044281^biological_process^small molecule metabolic process	.	.	.
Cluster-4263.41638	TRINITY_DN6281_c0_g1	TRINITY_DN6281_c0_g1_i1	.	.	.	.	.	.	.	.	.	.	.	.	.	.
Cluster-4263.41639	TRINITY_DN24420_c0_g2	TRINITY_DN24420_c0_g2_i1	.	.	.	.	.	.	.	.	.	.	.	.	.	.
Cluster-4263.41640	TRINITY_DN15657_c0_g2	TRINITY_DN15657_c0_g2_i2	.	.	.	.	.	.	.	.	.	.	.	.	.	.
Cluster-4263.41641	TRINITY_DN98_c0_g2	TRINITY_DN98_c0_g2_i2	.	.	.	.	.	.	.	.	.	.	.	.	.	.
Cluster-4263.41641	TRINITY_DN98_c0_g2	TRINITY_DN98_c0_g2_i1	.	.	.	.	.	.	.	.	.	.	.	.	.	.
Cluster-4263.41642	TRINITY_DN4039_c0_g1	TRINITY_DN4039_c0_g1_i2	.	.	.	.	.	.	.	.	.	.	.	.	.	.
Cluster-4263.41643	TRINITY_DN6963_c0_g1	TRINITY_DN6963_c0_g1_i5	T161B_HUMAN^T161B_HUMAN^Q:19-207,H:423-485^46.032%ID^E:1.49e-09^RecName: Full=Transmembrane protein 161B;^Eukaryota; Metazoa; Chordata; Craniata; Vertebrata; Euteleostomi; Mammalia; Eutheria; Euarchontoglires; Primates; Haplorrhini; Catarrhini; Hominidae; Homo	.	TRINITY_DN6963_c0_g1_i5.p1	505-816[-]	.	.	.	.	.	.	.	.	.	.
Cluster-4263.41644	TRINITY_DN631_c6_g1	TRINITY_DN631_c6_g1_i1	.	.	.	.	.	.	.	.	.	.	.	.	.	.
Cluster-4263.41645	TRINITY_DN784_c0_g1	TRINITY_DN784_c0_g1_i1	.	.	.	.	.	.	.	.	.	.	.	.	.	.
Cluster-4263.41646	TRINITY_DN15697_c0_g1	TRINITY_DN15697_c0_g1_i1	.	.	.	.	.	.	.	.	.	.	.	.	.	.
Cluster-4263.41647	TRINITY_DN15697_c0_g2	TRINITY_DN15697_c0_g2_i1	.	.	.	.	.	.	.	.	.	.	.	.	.	.
Cluster-4263.41648	TRINITY_DN3471_c1_g1	TRINITY_DN3471_c1_g1_i1	.	.	.	.	.	.	.	.	.	.	.	.	.	.
Cluster-4263.41649	TRINITY_DN5746_c0_g1	TRINITY_DN5746_c0_g1_i3	.	.	.	.	.	.	.	.	.	.	.	.	.	.
Cluster-4263.41650	TRINITY_DN2829_c2_g2	TRINITY_DN2829_c2_g2_i1	.	.	.	.	.	.	.	.	.	.	.	.	.	.
Cluster-4263.41651	TRINITY_DN9597_c0_g4	TRINITY_DN9597_c0_g4_i1	.	.	.	.	.	.	.	.	.	.	.	.	.	.
Cluster-4263.41652	TRINITY_DN424_c2_g2	TRINITY_DN424_c2_g2_i2	.	.	.	.	.	.	.	.	.	.	.	.	.	.
Cluster-4263.41653	TRINITY_DN12686_c0_g1	TRINITY_DN12686_c0_g1_i3	.	.	.	.	.	.	.	.	.	.	.	.	.	.
Cluster-4263.41653	TRINITY_DN12686_c0_g1	TRINITY_DN12686_c0_g1_i6	.	.	.	.	.	.	.	.	.	.	.	.	.	.
Cluster-4263.41654	TRINITY_DN8305_c0_g1	TRINITY_DN8305_c0_g1_i1	LECG_PATPE^LECG_PATPE^Q:328-759,H:35-167^28.378%ID^E:5.63e-09^RecName: Full=Alpha-N-acetylgalactosamine-specific lectin {ECO:0000303|PubMed:11886841};^Eukaryota; Metazoa; Echinodermata; Eleutherozoa; Asterozoa; Asteroidea; Valvatacea; Valvatida; Asterinidae; Patiria	.	TRINITY_DN8305_c0_g1_i1.p1	217-789[+]	LECG_PATPE^LECG_PATPE^Q:38-181,H:35-167^28.378%ID^E:4.95e-10^RecName: Full=Alpha-N-acetylgalactosamine-specific lectin {ECO:0000303|PubMed:11886841};^Eukaryota; Metazoa; Echinodermata; Eleutherozoa; Asterozoa; Asteroidea; Valvatacea; Valvatida; Asterinidae; Patiria	PF00059.21^Lectin_C^Lectin C-type domain^79-177^E:5.7e-10	sigP:1^22^0.704^YES	.	.	.	GO:0030246^molecular_function^carbohydrate binding	.	.	.
Cluster-4263.41655	TRINITY_DN6238_c0_g1	TRINITY_DN6238_c0_g1_i1	TM9S1_MOUSE^TM9S1_MOUSE^Q:70-1767,H:34-605^65.505%ID^E:0^RecName: Full=Transmembrane 9 superfamily member 1;^Eukaryota; Metazoa; Chordata; Craniata; Vertebrata; Euteleostomi; Mammalia; Eutheria; Euarchontoglires; Glires; Rodentia; Myomorpha; Muroidea; Muridae; Murinae; Mus; Mus	.	TRINITY_DN6238_c0_g1_i1.p1	232-1773[+]	TM9S1_MOUSE^TM9S1_MOUSE^Q:1-512,H:88-605^65.577%ID^E:0^RecName: Full=Transmembrane 9 superfamily member 1;^Eukaryota; Metazoa; Chordata; Craniata; Vertebrata; Euteleostomi; Mammalia; Eutheria; Euarchontoglires; Glires; Rodentia; Myomorpha; Muroidea; Muridae; Murinae; Mus; Mus	PF02990.16^EMP70^Endomembrane protein 70^2-469^E:2.6e-147	.	ExpAA=201.99^PredHel=9^Topology=o148-170i213-235o250-272i279-301o316-338i375-397o407-429i442-461o476-498i	ENOG410XSVB^transmembrane 9 superfamily member	KEGG:mmu:74140`KO:K17085	GO:0000421^cellular_component^autophagosome membrane`GO:0031410^cellular_component^cytoplasmic vesicle`GO:0016021^cellular_component^integral component of membrane`GO:0005765^cellular_component^lysosomal membrane`GO:0006914^biological_process^autophagy`GO:0072657^biological_process^protein localization to membrane	GO:0016021^cellular_component^integral component of membrane	.	.
Cluster-4263.41656	TRINITY_DN114130_c1_g2	TRINITY_DN114130_c1_g2_i1	.	.	.	.	.	.	.	.	.	.	.	.	.	.
Cluster-4263.41657	TRINITY_DN54041_c0_g2	TRINITY_DN54041_c0_g2_i1	CBPC1_HUMAN^CBPC1_HUMAN^Q:2-481,H:987-1141^61.491%ID^E:1.15e-57^RecName: Full=Cytosolic carboxypeptidase 1;^Eukaryota; Metazoa; Chordata; Craniata; Vertebrata; Euteleostomi; Mammalia; Eutheria; Euarchontoglires; Primates; Haplorrhini; Catarrhini; Hominidae; Homo	.	TRINITY_DN54041_c0_g2_i1.p1	2-757[+]	CBPC1_HUMAN^CBPC1_HUMAN^Q:1-160,H:987-1141^61.491%ID^E:1.61e-59^RecName: Full=Cytosolic carboxypeptidase 1;^Eukaryota; Metazoa; Chordata; Craniata; Vertebrata; Euteleostomi; Mammalia; Eutheria; Euarchontoglires; Primates; Haplorrhini; Catarrhini; Hominidae; Homo	.	.	.	COG2866^metallocarboxypeptidase activity	KEGG:hsa:23287`KO:K23435	GO:0005737^cellular_component^cytoplasm`GO:0005829^cellular_component^cytosol`GO:0043231^cellular_component^intracellular membrane-bounded organelle`GO:0005739^cellular_component^mitochondrion`GO:0005730^cellular_component^nucleolus`GO:0005634^cellular_component^nucleus`GO:0004181^molecular_function^metallocarboxypeptidase activity`GO:0015631^molecular_function^tubulin binding`GO:0008270^molecular_function^zinc ion binding`GO:0035609^biological_process^C-terminal protein deglutamylation`GO:0021702^biological_process^cerebellar Purkinje cell differentiation`GO:0001754^biological_process^eye photoreceptor cell differentiation`GO:0007005^biological_process^mitochondrion organization`GO:0050905^biological_process^neuromuscular process`GO:0021772^biological_process^olfactory bulb development`GO:0035608^biological_process^protein deglutamylation`GO:0035610^biological_process^protein side chain deglutamylation	.	.	.
Cluster-4263.41658	TRINITY_DN1105_c1_g2	TRINITY_DN1105_c1_g2_i1	.	.	.	.	.	.	.	.	.	.	.	.	.	.
Cluster-4263.41659	TRINITY_DN11491_c3_g1	TRINITY_DN11491_c3_g1_i1	.	.	.	.	.	.	.	.	.	.	.	.	.	.
Cluster-4263.41660	TRINITY_DN39374_c0_g1	TRINITY_DN39374_c0_g1_i2	.	.	.	.	.	.	.	.	.	.	.	.	.	.
Cluster-4263.41661	TRINITY_DN3136_c2_g2	TRINITY_DN3136_c2_g2_i3	.	.	.	.	.	.	.	.	.	.	.	.	.	.
Cluster-4263.41662	TRINITY_DN4247_c6_g1	TRINITY_DN4247_c6_g1_i1	.	.	.	.	.	.	.	.	.	.	.	.	.	.
Cluster-4263.41663	TRINITY_DN10151_c0_g1	TRINITY_DN10151_c0_g1_i3	.	.	.	.	.	.	.	.	.	.	.	.	.	.
Cluster-4263.41663	TRINITY_DN10151_c0_g1	TRINITY_DN10151_c0_g1_i6	.	.	.	.	.	.	.	.	.	.	.	.	.	.
Cluster-4263.41664	TRINITY_DN4101_c1_g1	TRINITY_DN4101_c1_g1_i1	.	.	.	.	.	.	.	.	.	.	.	.	.	.
Cluster-4263.41665	TRINITY_DN33357_c0_g1	TRINITY_DN33357_c0_g1_i1	GABR1_MOUSE^GABR1_MOUSE^Q:3004-1826,H:156-542^33.5%ID^E:4.85e-52^RecName: Full=Gamma-aminobutyric acid type B receptor subunit 1;^Eukaryota; Metazoa; Chordata; Craniata; Vertebrata; Euteleostomi; Mammalia; Eutheria; Euarchontoglires; Glires; Rodentia; Myomorpha; Muroidea; Muridae; Murinae; Mus; Mus`GABR1_MOUSE^GABR1_MOUSE^Q:1354-506,H:567-862^33.221%ID^E:6.11e-33^RecName: Full=Gamma-aminobutyric acid type B receptor subunit 1;^Eukaryota; Metazoa; Chordata; Craniata; Vertebrata; Euteleostomi; Mammalia; Eutheria; Euarchontoglires; Glires; Rodentia; Myomorpha; Muroidea; Muridae; Murinae; Mus; Mus	.	TRINITY_DN33357_c0_g1_i1.p1	257-3316[-]	GABR2_HUMAN^GABR2_HUMAN^Q:661-931,H:464-744^39.721%ID^E:2.85e-56^RecName: Full=Gamma-aminobutyric acid type B receptor subunit 2;^Eukaryota; Metazoa; Chordata; Craniata; Vertebrata; Euteleostomi; Mammalia; Eutheria; Euarchontoglires; Primates; Haplorrhini; Catarrhini; Hominidae; Homo`GABR2_HUMAN^GABR2_HUMAN^Q:132-499,H:74-434^29.708%ID^E:5.82e-49^RecName: Full=Gamma-aminobutyric acid type B receptor subunit 2;^Eukaryota; Metazoa; Chordata; Craniata; Vertebrata; Euteleostomi; Mammalia; Eutheria; Euarchontoglires; Primates; Haplorrhini; Catarrhini; Hominidae; Homo	PF13458.6^Peripla_BP_6^Periplasmic binding protein^125-489^E:3.4e-12`PF01094.28^ANF_receptor^Receptor family ligand binding region^136-498^E:8.5e-43`PF00059.21^Lectin_C^Lectin C-type domain^518-625^E:1.1e-11`PF00003.22^7tm_3^7 transmembrane sweet-taste receptor of 3 GCPR^688-932^E:7e-52	sigP:1^22^0.885^YES	ExpAA=156.06^PredHel=7^Topology=o675-697i717-736o751-773i794-816o839-861i878-900o905-927i	ENOG410XNN1^Gamma-aminobutyric acid (GABA) B receptor	KEGG:hsa:9568`KO:K04615	GO:0030054^cellular_component^cell junction`GO:0005737^cellular_component^cytoplasm`GO:0038039^cellular_component^G protein-coupled receptor heterodimeric complex`GO:1902710^cellular_component^GABA receptor complex`GO:0005887^cellular_component^integral component of plasma membrane`GO:0043005^cellular_component^neuron projection`GO:0005886^cellular_component^plasma membrane`GO:0045211^cellular_component^postsynaptic membrane`GO:0004965^molecular_function^G protein-coupled GABA receptor activity`GO:0046982^molecular_function^protein heterodimerization activity`GO:0007268^biological_process^chemical synaptic transmission`GO:0007186^biological_process^G protein-coupled receptor signaling pathway`GO:0007214^biological_process^gamma-aminobutyric acid signaling pathway`GO:0007194^biological_process^negative regulation of adenylate cyclase activity`GO:0150099^biological_process^neuron-glial cell signaling	GO:0004930^molecular_function^G protein-coupled receptor activity`GO:0007186^biological_process^G protein-coupled receptor signaling pathway`GO:0016021^cellular_component^integral component of membrane	.	.
Cluster-4263.41666	TRINITY_DN2891_c1_g1	TRINITY_DN2891_c1_g1_i5	.	.	.	.	.	.	.	.	.	.	.	.	.	.
Cluster-4263.41667	TRINITY_DN12387_c1_g1	TRINITY_DN12387_c1_g1_i1	.	.	.	.	.	.	.	.	.	.	.	.	.	.
Cluster-4263.41668	TRINITY_DN37622_c0_g2	TRINITY_DN37622_c0_g2_i1	.	.	.	.	.	.	.	.	.	.	.	.	.	.
Cluster-4263.41669	TRINITY_DN4005_c0_g2	TRINITY_DN4005_c0_g2_i1	.	.	.	.	.	.	.	.	.	.	.	.	.	.
Cluster-4263.41670	TRINITY_DN2048_c0_g1	TRINITY_DN2048_c0_g1_i4	.	.	.	.	.	.	.	.	.	.	.	.	.	.
Cluster-4263.41671	TRINITY_DN2048_c0_g1	TRINITY_DN2048_c0_g1_i6	.	.	.	.	.	.	.	.	.	.	.	.	.	.
Cluster-4263.41672	TRINITY_DN2048_c0_g1	TRINITY_DN2048_c0_g1_i7	.	.	.	.	.	.	.	.	.	.	.	.	.	.
Cluster-4263.41673	TRINITY_DN2048_c0_g1	TRINITY_DN2048_c0_g1_i2	.	.	.	.	.	.	.	.	.	.	.	.	.	.
Cluster-4263.41674	TRINITY_DN24433_c0_g1	TRINITY_DN24433_c0_g1_i1	RM09_HUMAN^RM09_HUMAN^Q:1506-922,H:50-244^41.294%ID^E:3.52e-34^RecName: Full=39S ribosomal protein L9, mitochondrial;^Eukaryota; Metazoa; Chordata; Craniata; Vertebrata; Euteleostomi; Mammalia; Eutheria; Euarchontoglires; Primates; Haplorrhini; Catarrhini; Hominidae; Homo	.	TRINITY_DN24433_c0_g1_i1.p1	880-1629[-]	RM09_HUMAN^RM09_HUMAN^Q:43-236,H:51-244^41.5%ID^E:8.21e-37^RecName: Full=39S ribosomal protein L9, mitochondrial;^Eukaryota; Metazoa; Chordata; Craniata; Vertebrata; Euteleostomi; Mammalia; Eutheria; Euarchontoglires; Primates; Haplorrhini; Catarrhini; Hominidae; Homo	PF01281.19^Ribosomal_L9_N^Ribosomal protein L9, N-terminal domain^88-133^E:5.4e-17	.	.	ENOG4111HFB^ribosomal protein l9	KEGG:hsa:65005`KO:K02939	GO:0005743^cellular_component^mitochondrial inner membrane`GO:0005762^cellular_component^mitochondrial large ribosomal subunit`GO:0005761^cellular_component^mitochondrial ribosome`GO:0005739^cellular_component^mitochondrion`GO:0003723^molecular_function^RNA binding`GO:0003735^molecular_function^structural constituent of ribosome`GO:0070125^biological_process^mitochondrial translational elongation`GO:0070126^biological_process^mitochondrial translational termination`GO:0006412^biological_process^translation	.	.	.
Cluster-4263.41675	TRINITY_DN5097_c2_g1	TRINITY_DN5097_c2_g1_i5	.	.	.	.	.	.	.	.	.	.	.	.	.	.
Cluster-4263.41675	TRINITY_DN5097_c2_g1	TRINITY_DN5097_c2_g1_i3	.	.	.	.	.	.	.	.	.	.	.	.	.	.
Cluster-4263.41676	TRINITY_DN421_c4_g1	TRINITY_DN421_c4_g1_i1	.	.	.	.	.	.	.	.	.	.	.	.	.	.
Cluster-4263.41677	TRINITY_DN6911_c0_g1	TRINITY_DN6911_c0_g1_i1	.	.	.	.	.	.	.	.	.	.	.	.	.	.
Cluster-4263.41678	TRINITY_DN10524_c0_g1	TRINITY_DN10524_c0_g1_i1	.	.	.	.	.	.	.	.	.	.	.	.	.	.
Cluster-4263.41679	TRINITY_DN44126_c0_g1	TRINITY_DN44126_c0_g1_i1	DYH8_HUMAN^DYH8_HUMAN^Q:3021-472,H:3641-4490^76.471%ID^E:0^RecName: Full=Dynein heavy chain 8, axonemal;^Eukaryota; Metazoa; Chordata; Craniata; Vertebrata; Euteleostomi; Mammalia; Eutheria; Euarchontoglires; Primates; Haplorrhini; Catarrhini; Hominidae; Homo	.	TRINITY_DN44126_c0_g1_i1.p1	469-3021[-]	DYH8_HUMAN^DYH8_HUMAN^Q:1-850,H:3641-4490^76.471%ID^E:0^RecName: Full=Dynein heavy chain 8, axonemal;^Eukaryota; Metazoa; Chordata; Craniata; Vertebrata; Euteleostomi; Mammalia; Eutheria; Euarchontoglires; Primates; Haplorrhini; Catarrhini; Hominidae; Homo	PF03028.15^Dynein_heavy^Dynein heavy chain region D6 P-loop domain^267-382^E:1.5e-43`PF18198.1^AAA_lid_11^Dynein heavy chain AAA lid domain^383-545^E:2.6e-57`PF18199.1^Dynein_C^Dynein heavy chain C-terminal domain^552-847^E:1.9e-100	.	.	COG5245^heavy chain	KEGG:hsa:1769`KO:K10408	GO:0005858^cellular_component^axonemal dynein complex`GO:0030286^cellular_component^dynein complex`GO:0005874^cellular_component^microtubule`GO:0036157^cellular_component^outer dynein arm`GO:0005524^molecular_function^ATP binding`GO:0008569^molecular_function^ATP-dependent microtubule motor activity, minus-end-directed`GO:0045505^molecular_function^dynein intermediate chain binding`GO:0051959^molecular_function^dynein light intermediate chain binding`GO:0003777^molecular_function^microtubule motor activity`GO:0060285^biological_process^cilium-dependent cell motility`GO:0007018^biological_process^microtubule-based movement`GO:0036158^biological_process^outer dynein arm assembly	GO:0003777^molecular_function^microtubule motor activity`GO:0007018^biological_process^microtubule-based movement`GO:0030286^cellular_component^dynein complex	.	.
Cluster-4263.41680	TRINITY_DN18699_c0_g2	TRINITY_DN18699_c0_g2_i1	.	.	.	.	.	.	.	.	.	.	.	.	.	.
Cluster-4263.41681	TRINITY_DN87495_c0_g1	TRINITY_DN87495_c0_g1_i1	.	.	.	.	.	.	.	.	.	.	.	.	.	.
Cluster-4263.41682	TRINITY_DN16168_c0_g1	TRINITY_DN16168_c0_g1_i1	.	.	TRINITY_DN16168_c0_g1_i1.p1	439-1014[-]	.	.	.	.	.	.	.	.	.	.
Cluster-4263.41683	TRINITY_DN9503_c0_g2	TRINITY_DN9503_c0_g2_i1	.	.	.	.	.	.	.	.	.	.	.	.	.	.
Cluster-4263.41684	TRINITY_DN2529_c8_g1	TRINITY_DN2529_c8_g1_i1	.	.	.	.	.	.	.	.	.	.	.	.	.	.
Cluster-4263.41685	TRINITY_DN1425_c3_g1	TRINITY_DN1425_c3_g1_i7	SYF2_DANRE^SYF2_DANRE^Q:2965-2312,H:21-238^69.725%ID^E:9.91e-91^RecName: Full=Pre-mRNA-splicing factor syf2;^Eukaryota; Metazoa; Chordata; Craniata; Vertebrata; Euteleostomi; Actinopterygii; Neopterygii; Teleostei; Ostariophysi; Cypriniformes; Cyprinidae; Danio	.	TRINITY_DN1425_c3_g1_i7.p1	2309-3070[-]	SYF2_DANRE^SYF2_DANRE^Q:36-253,H:21-238^69.725%ID^E:9.73e-107^RecName: Full=Pre-mRNA-splicing factor syf2;^Eukaryota; Metazoa; Chordata; Craniata; Vertebrata; Euteleostomi; Actinopterygii; Neopterygii; Teleostei; Ostariophysi; Cypriniformes; Cyprinidae; Danio	PF08231.12^SYF2^SYF2 splicing factor^101-248^E:1.1e-54	.	.	ENOG410XY86^SYF2 homolog, RNA splicing factor (S. cerevisiae)	KEGG:dre:445043`KO:K12868	GO:0071013^cellular_component^catalytic step 2 spliceosome`GO:0005634^cellular_component^nucleus`GO:0071014^cellular_component^post-mRNA release spliceosomal complex`GO:0000974^cellular_component^Prp19 complex`GO:0071007^cellular_component^U2-type catalytic step 2 spliceosome`GO:0000398^biological_process^mRNA splicing, via spliceosome	.	.	.
Cluster-4263.41686	TRINITY_DN232691_c0_g1	TRINITY_DN232691_c0_g1_i1	.	.	.	.	.	.	.	.	.	.	.	.	.	.
Cluster-4263.41687	TRINITY_DN9879_c0_g1	TRINITY_DN9879_c0_g1_i10	RRP7A_HUMAN^RRP7A_HUMAN^Q:129-899,H:23-280^38.077%ID^E:3.01e-40^RecName: Full=Ribosomal RNA-processing protein 7 homolog A;^Eukaryota; Metazoa; Chordata; Craniata; Vertebrata; Euteleostomi; Mammalia; Eutheria; Euarchontoglires; Primates; Haplorrhini; Catarrhini; Hominidae; Homo	.	TRINITY_DN9879_c0_g1_i10.p1	102-902[+]	RRP7A_MOUSE^RRP7A_MOUSE^Q:10-266,H:23-280^37.308%ID^E:1.58e-51^RecName: Full=Ribosomal RNA-processing protein 7 homolog A;^Eukaryota; Metazoa; Chordata; Craniata; Vertebrata; Euteleostomi; Mammalia; Eutheria; Euarchontoglires; Glires; Rodentia; Myomorpha; Muroidea; Muridae; Murinae; Mus; Mus	PF17799.1^RRM_Rrp7^Rrp7 RRM-like N-terminal domain^15-84^E:3.6e-09`PF12923.7^RRP7^Ribosomal RNA-processing protein 7 (RRP7) C-terminal domain^148-266^E:4.4e-33	.	.	ENOG410YHJN^ribosomal RNA processing 7 homolog A (S. cerevisiae)	KEGG:mmu:74778`KO:K14545	GO:0032545^cellular_component^CURI complex`GO:0005737^cellular_component^cytoplasm`GO:0034456^cellular_component^UTP-C complex`GO:0003723^molecular_function^RNA binding`GO:0001825^biological_process^blastocyst formation`GO:0000028^biological_process^ribosomal small subunit assembly`GO:0006364^biological_process^rRNA processing	.	.	.
Cluster-4263.41688	TRINITY_DN20802_c0_g1	TRINITY_DN20802_c0_g1_i1	FXC1B_DANRE^FXC1B_DANRE^Q:365-781,H:17-164^73.826%ID^E:7.04e-63^RecName: Full=Forkhead box C1-B;^Eukaryota; Metazoa; Chordata; Craniata; Vertebrata; Euteleostomi; Actinopterygii; Neopterygii; Teleostei; Ostariophysi; Cypriniformes; Cyprinidae; Danio	.	TRINITY_DN20802_c0_g1_i1.p1	233-1804[+]	FOXC2_XENTR^FOXC2_XENTR^Q:48-325,H:19-267^52.069%ID^E:1.38e-71^RecName: Full=Forkhead box protein C2;^Eukaryota; Metazoa; Chordata; Craniata; Vertebrata; Euteleostomi; Amphibia; Batrachia; Anura; Pipoidea; Pipidae; Xenopodinae; Xenopus; Silurana	PF00250.18^Forkhead^Forkhead domain^93-177^E:8.1e-39	.	.	COG5025^forkhead box	KEGG:xtr:407875`KO:K09396	GO:0005634^cellular_component^nucleus`GO:0031490^molecular_function^chromatin DNA binding`GO:0003700^molecular_function^DNA-binding transcription factor activity`GO:0000981^molecular_function^DNA-binding transcription factor activity, RNA polymerase II-specific`GO:1990841^molecular_function^promoter-specific chromatin binding`GO:0043565^molecular_function^sequence-specific DNA binding`GO:0009653^biological_process^anatomical structure morphogenesis`GO:0030154^biological_process^cell differentiation`GO:0008286^biological_process^insulin receptor signaling pathway`GO:0001946^biological_process^lymphangiogenesis`GO:0007498^biological_process^mesoderm development`GO:0045944^biological_process^positive regulation of transcription by RNA polymerase II`GO:0045893^biological_process^positive regulation of transcription, DNA-templated`GO:0006357^biological_process^regulation of transcription by RNA polymerase II`GO:0009725^biological_process^response to hormone	GO:0003700^molecular_function^DNA-binding transcription factor activity`GO:0043565^molecular_function^sequence-specific DNA binding`GO:0006355^biological_process^regulation of transcription, DNA-templated	.	.
Cluster-4263.41689	TRINITY_DN38498_c0_g1	TRINITY_DN38498_c0_g1_i1	.	.	.	.	.	.	.	.	.	.	.	.	.	.
Cluster-4263.41690	TRINITY_DN3246_c1_g2	TRINITY_DN3246_c1_g2_i5	.	.	.	.	.	.	.	.	.	.	.	.	.	.
Cluster-4263.41690	TRINITY_DN3246_c1_g2	TRINITY_DN3246_c1_g2_i4	.	.	.	.	.	.	.	.	.	.	.	.	.	.
Cluster-4263.41691	TRINITY_DN3266_c0_g1	TRINITY_DN3266_c0_g1_i1	.	.	.	.	.	.	.	.	.	.	.	.	.	.
Cluster-4263.41692	TRINITY_DN48314_c0_g3	TRINITY_DN48314_c0_g3_i1	.	.	.	.	.	.	.	.	.	.	.	.	.	.
Cluster-4263.41693	TRINITY_DN11803_c0_g3	TRINITY_DN11803_c0_g3_i4	.	.	.	.	.	.	.	.	.	.	.	.	.	.
Cluster-4263.41694	TRINITY_DN1441_c2_g2	TRINITY_DN1441_c2_g2_i2	.	.	.	.	.	.	.	.	.	.	.	.	.	.
Cluster-4263.41696	TRINITY_DN25957_c0_g1	TRINITY_DN25957_c0_g1_i1	.	.	.	.	.	.	.	.	.	.	.	.	.	.
Cluster-4263.41697	TRINITY_DN6868_c0_g1	TRINITY_DN6868_c0_g1_i2	RAP2C_MOUSE^RAP2C_MOUSE^Q:358-897,H:1-178^65.556%ID^E:1.02e-62^RecName: Full=Ras-related protein Rap-2c;^Eukaryota; Metazoa; Chordata; Craniata; Vertebrata; Euteleostomi; Mammalia; Eutheria; Euarchontoglires; Glires; Rodentia; Myomorpha; Muroidea; Muridae; Murinae; Mus; Mus	.	TRINITY_DN6868_c0_g1_i2.p1	358-906[+]	RAPA_DIPOM^RAPA_DIPOM^Q:1-182,H:1-184^62.5%ID^E:1.48e-74^RecName: Full=Ras-related protein O-Krev;^Eukaryota; Metazoa; Chordata; Craniata; Vertebrata; Chondrichthyes; Elasmobranchii; Batoidea; Torpediniformes; Narcinidae; Diplobatis	PF00025.21^Arf^ADP-ribosylation factor family^2-123^E:3.8e-08`PF00071.22^Ras^Ras family^5-165^E:4.5e-53`PF08477.13^Roc^Ras of Complex, Roc, domain of DAPkinase^5-120^E:5.1e-20	.	.	.	.	GO:0005886^cellular_component^plasma membrane`GO:0005525^molecular_function^GTP binding`GO:0003924^molecular_function^GTPase activity`GO:0032486^biological_process^Rap protein signal transduction	GO:0005525^molecular_function^GTP binding`GO:0003924^molecular_function^GTPase activity	.	.
Cluster-4263.41698	TRINITY_DN701_c2_g1	TRINITY_DN701_c2_g1_i1	.	.	.	.	.	.	.	.	.	.	.	.	.	.
Cluster-4263.41699	TRINITY_DN47594_c0_g1	TRINITY_DN47594_c0_g1_i1	.	.	.	.	.	.	.	.	.	.	.	.	.	.
Cluster-4263.41700	TRINITY_DN63343_c0_g2	TRINITY_DN63343_c0_g2_i1	.	.	.	.	.	.	.	.	.	.	.	.	.	.
Cluster-4263.41701	TRINITY_DN15378_c1_g3	TRINITY_DN15378_c1_g3_i1	.	.	TRINITY_DN15378_c1_g3_i1.p1	3-392[+]	.	.	.	.	.	.	.	.	.	.
Cluster-4263.41702	TRINITY_DN44337_c0_g1	TRINITY_DN44337_c0_g1_i2	.	.	.	.	.	.	.	.	.	.	.	.	.	.
Cluster-4263.41703	TRINITY_DN3794_c0_g1	TRINITY_DN3794_c0_g1_i6	YH24_CAEEL^YH24_CAEEL^Q:4643-3117,H:7-519^42.802%ID^E:1.97e-128^RecName: Full=Putative aminopeptidase W07G4.4;^Eukaryota; Metazoa; Ecdysozoa; Nematoda; Chromadorea; Rhabditida; Rhabditina; Rhabditomorpha; Rhabditoidea; Rhabditidae; Peloderinae; Caenorhabditis	.	TRINITY_DN3794_c0_g1_i6.p1	3108-4667[-]	YH24_CAEEL^YH24_CAEEL^Q:9-517,H:7-519^42.802%ID^E:3.49e-139^RecName: Full=Putative aminopeptidase W07G4.4;^Eukaryota; Metazoa; Ecdysozoa; Nematoda; Chromadorea; Rhabditida; Rhabditina; Rhabditomorpha; Rhabditoidea; Rhabditidae; Peloderinae; Caenorhabditis	PF00883.21^Peptidase_M17^Cytosol aminopeptidase family, catalytic domain^182-496^E:1.1e-61	.	.	COG0260^Presumably involved in the processing and regular turnover of intracellular proteins. Catalyzes the removal of unsubstituted N-terminal amino acids from various peptides (By similarity)	KEGG:cel:CELE_W07G4.4`KO:K01255	GO:0005737^cellular_component^cytoplasm`GO:0004177^molecular_function^aminopeptidase activity`GO:0030145^molecular_function^manganese ion binding`GO:0008235^molecular_function^metalloexopeptidase activity	GO:0004177^molecular_function^aminopeptidase activity`GO:0006508^biological_process^proteolysis	.	.
Cluster-4263.41704	TRINITY_DN3794_c0_g1	TRINITY_DN3794_c0_g1_i9	YH24_CAEEL^YH24_CAEEL^Q:4631-3090,H:1-519^42.694%ID^E:1.73e-128^RecName: Full=Putative aminopeptidase W07G4.4;^Eukaryota; Metazoa; Ecdysozoa; Nematoda; Chromadorea; Rhabditida; Rhabditina; Rhabditomorpha; Rhabditoidea; Rhabditidae; Peloderinae; Caenorhabditis	.	TRINITY_DN3794_c0_g1_i9.p1	3081-4631[-]	YH24_CAEEL^YH24_CAEEL^Q:1-514,H:1-519^42.694%ID^E:4.04e-139^RecName: Full=Putative aminopeptidase W07G4.4;^Eukaryota; Metazoa; Ecdysozoa; Nematoda; Chromadorea; Rhabditida; Rhabditina; Rhabditomorpha; Rhabditoidea; Rhabditidae; Peloderinae; Caenorhabditis	PF00883.21^Peptidase_M17^Cytosol aminopeptidase family, catalytic domain^179-493^E:1.1e-61	.	.	COG0260^Presumably involved in the processing and regular turnover of intracellular proteins. Catalyzes the removal of unsubstituted N-terminal amino acids from various peptides (By similarity)	KEGG:cel:CELE_W07G4.4`KO:K01255	GO:0005737^cellular_component^cytoplasm`GO:0004177^molecular_function^aminopeptidase activity`GO:0030145^molecular_function^manganese ion binding`GO:0008235^molecular_function^metalloexopeptidase activity	GO:0004177^molecular_function^aminopeptidase activity`GO:0006508^biological_process^proteolysis	.	.
Cluster-4263.41705	TRINITY_DN12702_c0_g2	TRINITY_DN12702_c0_g2_i2	.	.	.	.	.	.	.	.	.	.	.	.	.	.
Cluster-4263.41706	TRINITY_DN3939_c1_g1	TRINITY_DN3939_c1_g1_i1	AT2B2_MOUSE^AT2B2_MOUSE^Q:3-2810,H:199-1126^62.208%ID^E:0^RecName: Full=Plasma membrane calcium-transporting ATPase 2;^Eukaryota; Metazoa; Chordata; Craniata; Vertebrata; Euteleostomi; Mammalia; Eutheria; Euarchontoglires; Glires; Rodentia; Myomorpha; Muroidea; Muridae; Murinae; Mus; Mus	.	TRINITY_DN3939_c1_g1_i1.p1	3-2900[+]	AT2B3_HUMAN^AT2B3_HUMAN^Q:1-936,H:202-1145^60.92%ID^E:0^RecName: Full=Plasma membrane calcium-transporting ATPase 3;^Eukaryota; Metazoa; Chordata; Craniata; Vertebrata; Euteleostomi; Mammalia; Eutheria; Euarchontoglires; Primates; Haplorrhini; Catarrhini; Hominidae; Homo	PF00122.20^E1-E2_ATPase^E1-E2 ATPase^2-95^E:2.3e-24`PF00122.20^E1-E2_ATPase^E1-E2 ATPase^150-241^E:2.1e-07`PF00702.26^Hydrolase^haloacid dehalogenase-like hydrolase^259-597^E:3.6e-14`PF13246.6^Cation_ATPase^Cation transport ATPase (P-type)^314-403^E:1.9e-17`PF08282.12^Hydrolase_3^haloacid dehalogenase-like hydrolase^559-629^E:2.1e-05`PF00689.21^Cation_ATPase_C^Cation transporting ATPase, C-terminus^668-846^E:2.2e-40`PF12424.8^ATP_Ca_trans_C^Plasma membrane calcium transporter ATPase C terminal^891-936^E:7.8e-20	.	ExpAA=166.18^PredHel=7^Topology=o165-187i208-230o643-665i719-736o756-778i790-812o827-846i	ENOG410XNNC^ATPase, Ca transporting, plasma membrane	KEGG:hsa:492`KO:K05850	GO:0005623^cellular_component^cell`GO:1903561^cellular_component^extracellular vesicle`GO:0098982^cellular_component^GABA-ergic synapse`GO:0098978^cellular_component^glutamatergic synapse`GO:0016021^cellular_component^integral component of membrane`GO:0005886^cellular_component^plasma membrane`GO:0098793^cellular_component^presynapse`GO:0005524^molecular_function^ATP binding`GO:0015085^molecular_function^calcium ion transmembrane transporter activity`GO:0005388^molecular_function^calcium transmembrane transporter activity, phosphorylative mechanism`GO:1905056^molecular_function^calcium-transporting ATPase activity involved in regulation of presynaptic cytosolic calcium ion concentration`GO:0005516^molecular_function^calmodulin binding`GO:0046872^molecular_function^metal ion binding`GO:0030165^molecular_function^PDZ domain binding`GO:1990034^biological_process^calcium ion export across plasma membrane`GO:0006874^biological_process^cellular calcium ion homeostasis`GO:0034220^biological_process^ion transmembrane transport`GO:1903779^biological_process^regulation of cardiac conduction`GO:0051480^biological_process^regulation of cytosolic calcium ion concentration	GO:0005388^molecular_function^calcium transmembrane transporter activity, phosphorylative mechanism	.	.
Cluster-4263.41707	TRINITY_DN1131_c0_g1	TRINITY_DN1131_c0_g1_i1	FACD2_HUMAN^FACD2_HUMAN^Q:1-1998,H:730-1402^42.563%ID^E:1.42e-147^RecName: Full=Fanconi anemia group D2 protein;^Eukaryota; Metazoa; Chordata; Craniata; Vertebrata; Euteleostomi; Mammalia; Eutheria; Euarchontoglires; Primates; Haplorrhini; Catarrhini; Hominidae; Homo	.	TRINITY_DN1131_c0_g1_i1.p1	1-2169[+]	FACD2_HUMAN^FACD2_HUMAN^Q:1-698,H:730-1433^42.676%ID^E:5.73e-179^RecName: Full=Fanconi anemia group D2 protein;^Eukaryota; Metazoa; Chordata; Craniata; Vertebrata; Euteleostomi; Mammalia; Eutheria; Euarchontoglires; Primates; Haplorrhini; Catarrhini; Hominidae; Homo	PF14631.6^FancD2^Fanconi anaemia protein FancD2 nuclease^1-678^E:9.8e-233	.	.	ENOG410XT6B^Fanconi anemia complementation group d2	KEGG:hsa:2177`KO:K10891	GO:0000793^cellular_component^condensed chromosome`GO:0005829^cellular_component^cytosol`GO:0016604^cellular_component^nuclear body`GO:0005730^cellular_component^nucleolus`GO:0005654^cellular_component^nucleoplasm`GO:0005634^cellular_component^nucleus`GO:0070182^molecular_function^DNA polymerase binding`GO:0048854^biological_process^brain morphogenesis`GO:0034599^biological_process^cellular response to oxidative stress`GO:0006281^biological_process^DNA repair`GO:0007276^biological_process^gamete generation`GO:0036297^biological_process^interstrand cross-link repair`GO:0097150^biological_process^neuronal stem cell population maintenance`GO:2000348^biological_process^regulation of CD40 signaling pathway`GO:0051090^biological_process^regulation of DNA-binding transcription factor activity`GO:0050727^biological_process^regulation of inflammatory response`GO:0045589^biological_process^regulation of regulatory T cell differentiation`GO:0010332^biological_process^response to gamma radiation`GO:0007129^biological_process^synapsis	GO:0006281^biological_process^DNA repair	.	.
Cluster-4263.41709	TRINITY_DN10210_c0_g1	TRINITY_DN10210_c0_g1_i3	.	.	.	.	.	.	.	.	.	.	.	.	.	.
Cluster-4263.41710	TRINITY_DN35459_c0_g1	TRINITY_DN35459_c0_g1_i4	LRC42_XENTR^LRC42_XENTR^Q:2696-2013,H:77-307^33.333%ID^E:1.18e-30^RecName: Full=Leucine-rich repeat-containing protein 42;^Eukaryota; Metazoa; Chordata; Craniata; Vertebrata; Euteleostomi; Amphibia; Batrachia; Anura; Pipoidea; Pipidae; Xenopodinae; Xenopus; Silurana	.	TRINITY_DN35459_c0_g1_i4.p1	1029-2798[-]	LRC42_HUMAN^LRC42_HUMAN^Q:35-286,H:84-341^31.395%ID^E:8.95e-34^RecName: Full=Leucine-rich repeat-containing protein 42;^Eukaryota; Metazoa; Chordata; Craniata; Vertebrata; Euteleostomi; Mammalia; Eutheria; Euarchontoglires; Primates; Haplorrhini; Catarrhini; Hominidae; Homo	PF13516.6^LRR_6^Leucine Rich repeat^125-138^E:0.26`PF00560.33^LRR_1^Leucine Rich Repeat^125-136^E:44`PF13516.6^LRR_6^Leucine Rich repeat^151-171^E:2.3`PF00560.33^LRR_1^Leucine Rich Repeat^152-171^E:100`PF13516.6^LRR_6^Leucine Rich repeat^183-198^E:1`PF00560.33^LRR_1^Leucine Rich Repeat^184-193^E:280`PF13516.6^LRR_6^Leucine Rich repeat^210-224^E:26`PF00560.33^LRR_1^Leucine Rich Repeat^210-222^E:90	.	.	ENOG410YPPD^Leucine rich repeat containing 42	KEGG:hsa:115353	.	GO:0005515^molecular_function^protein binding	.	.
Cluster-4263.41711	TRINITY_DN3417_c10_g1	TRINITY_DN3417_c10_g1_i1	.	.	.	.	.	.	.	.	.	.	.	.	.	.
Cluster-4263.41712	TRINITY_DN49900_c0_g1	TRINITY_DN49900_c0_g1_i3	.	.	.	.	.	.	.	.	.	.	.	.	.	.
Cluster-4263.41713	TRINITY_DN1012_c1_g2	TRINITY_DN1012_c1_g2_i1	.	.	.	.	.	.	.	.	.	.	.	.	.	.
Cluster-4263.41714	TRINITY_DN2457_c1_g1	TRINITY_DN2457_c1_g1_i1	.	.	TRINITY_DN2457_c1_g1_i1.p1	627-1316[+]	.	.	.	.	.	.	.	.	.	.
Cluster-4263.41715	TRINITY_DN17227_c0_g1	TRINITY_DN17227_c0_g1_i1	TAF6_XENLA^TAF6_XENLA^Q:217-1656,H:10-501^55.952%ID^E:0^RecName: Full=Transcription initiation factor TFIID subunit 6;^Eukaryota; Metazoa; Chordata; Craniata; Vertebrata; Euteleostomi; Amphibia; Batrachia; Anura; Pipoidea; Pipidae; Xenopodinae; Xenopus; Xenopus	.	TRINITY_DN17227_c0_g1_i1.p1	187-2067[+]	TAF6_XENLA^TAF6_XENLA^Q:11-490,H:10-501^55.952%ID^E:0^RecName: Full=Transcription initiation factor TFIID subunit 6;^Eukaryota; Metazoa; Chordata; Craniata; Vertebrata; Euteleostomi; Amphibia; Batrachia; Anura; Pipoidea; Pipidae; Xenopodinae; Xenopus; Xenopus	PF02969.17^TAF^TATA box binding protein associated factor (TAF)^10-74^E:1.4e-23`PF07571.13^TAF6_C^TAF6 C-terminal HEAT repeat domain^301-390^E:4e-29	.	.	.	KEGG:xla:397724`KO:K03131	GO:0071339^cellular_component^MLL1 complex`GO:0000124^cellular_component^SAGA complex`GO:0046695^cellular_component^SLIK (SAGA-like) complex`GO:0005669^cellular_component^transcription factor TFIID complex`GO:0046982^molecular_function^protein heterodimerization activity`GO:0006357^biological_process^regulation of transcription by RNA polymerase II`GO:0006367^biological_process^transcription initiation from RNA polymerase II promoter	GO:0006352^biological_process^DNA-templated transcription, initiation`GO:0006367^biological_process^transcription initiation from RNA polymerase II promoter	.	.
Cluster-4263.41716	TRINITY_DN25397_c0_g1	TRINITY_DN25397_c0_g1_i4	.	.	.	.	.	.	.	.	.	.	.	.	.	.
Cluster-4263.41717	TRINITY_DN21012_c0_g1	TRINITY_DN21012_c0_g1_i2	IF122_XENTR^IF122_XENTR^Q:1-2103,H:484-1182^70.228%ID^E:0^RecName: Full=Intraflagellar transport protein 122 homolog;^Eukaryota; Metazoa; Chordata; Craniata; Vertebrata; Euteleostomi; Amphibia; Batrachia; Anura; Pipoidea; Pipidae; Xenopodinae; Xenopus; Silurana	.	TRINITY_DN21012_c0_g1_i2.p1	1-2130[+]	IF122_XENTR^IF122_XENTR^Q:1-701,H:484-1182^70.228%ID^E:0^RecName: Full=Intraflagellar transport protein 122 homolog;^Eukaryota; Metazoa; Chordata; Craniata; Vertebrata; Euteleostomi; Amphibia; Batrachia; Anura; Pipoidea; Pipidae; Xenopodinae; Xenopus; Silurana	.	.	.	COG2319^wd repeat	KEGG:xtr:100127681`KO:K19656	GO:0036064^cellular_component^ciliary basal body`GO:0005929^cellular_component^cilium`GO:0005737^cellular_component^cytoplasm`GO:0030991^cellular_component^intraciliary transport particle A`GO:0097730^cellular_component^non-motile cilium`GO:0060271^biological_process^cilium assembly`GO:0035721^biological_process^intraciliary retrograde transport`GO:0042073^biological_process^intraciliary transport`GO:0007275^biological_process^multicellular organism development`GO:0045879^biological_process^negative regulation of smoothened signaling pathway`GO:1905515^biological_process^non-motile cilium assembly`GO:0061512^biological_process^protein localization to cilium	.	.	.
Cluster-4263.41718	TRINITY_DN5894_c1_g1	TRINITY_DN5894_c1_g1_i3	.	.	.	.	.	.	.	.	.	.	.	.	.	.
Cluster-4263.41719	TRINITY_DN27643_c2_g1	TRINITY_DN27643_c2_g1_i6	.	.	.	.	.	.	.	.	.	.	.	.	.	.
Cluster-4263.41720	TRINITY_DN1864_c0_g1	TRINITY_DN1864_c0_g1_i2	.	.	.	.	.	.	.	.	.	.	.	.	.	.
Cluster-4263.41721	TRINITY_DN1864_c0_g1	TRINITY_DN1864_c0_g1_i10	.	.	.	.	.	.	.	.	.	.	.	.	.	.
Cluster-4263.41721	TRINITY_DN1864_c0_g1	TRINITY_DN1864_c0_g1_i11	.	.	TRINITY_DN1864_c0_g1_i11.p1	719-1036[-]	.	.	.	.	.	.	.	.	.	.
Cluster-4263.41721	TRINITY_DN1864_c0_g1	TRINITY_DN1864_c0_g1_i18	.	.	.	.	.	.	.	.	.	.	.	.	.	.
Cluster-4263.41721	TRINITY_DN1864_c0_g1	TRINITY_DN1864_c0_g1_i4	.	.	.	.	.	.	.	.	.	.	.	.	.	.
Cluster-4263.41722	TRINITY_DN223885_c0_g1	TRINITY_DN223885_c0_g1_i2	.	.	.	.	.	.	.	.	.	.	.	.	.	.
Cluster-4263.41723	TRINITY_DN2982_c0_g1	TRINITY_DN2982_c0_g1_i1	.	.	TRINITY_DN2982_c0_g1_i1.p1	960-1790[-]	.	.	sigP:1^25^0.844^YES	ExpAA=17.87^PredHel=1^Topology=o4-26i	.	.	.	.	.	.
Cluster-4263.41724	TRINITY_DN913_c0_g1	TRINITY_DN913_c0_g1_i7	.	.	.	.	.	.	.	.	.	.	.	.	.	.
Cluster-4263.41724	TRINITY_DN913_c0_g1	TRINITY_DN913_c0_g1_i5	.	.	.	.	.	.	.	.	.	.	.	.	.	.
Cluster-4263.41725	TRINITY_DN20002_c0_g1	TRINITY_DN20002_c0_g1_i2	THO4B_XENLA^THO4B_XENLA^Q:457-816,H:74-186^69.167%ID^E:1.13e-44^RecName: Full=THO complex subunit 4-B;^Eukaryota; Metazoa; Chordata; Craniata; Vertebrata; Euteleostomi; Amphibia; Batrachia; Anura; Pipoidea; Pipidae; Xenopodinae; Xenopus; Xenopus	.	TRINITY_DN20002_c0_g1_i2.p1	253-1062[+]	THO4A_XENLA^THO4A_XENLA^Q:1-268,H:1-254^55.197%ID^E:2.8e-62^RecName: Full=THO complex subunit 4-A;^Eukaryota; Metazoa; Chordata; Craniata; Vertebrata; Euteleostomi; Amphibia; Batrachia; Anura; Pipoidea; Pipidae; Xenopodinae; Xenopus; Xenopus	PF00076.22^RRM_1^RNA recognition motif. (a.k.a. RRM, RBD, or RNP domain)^109-177^E:4.1e-12`PF13865.6^FoP_duplication^C-terminal duplication domain of Friend of PRMT1^207-265^E:1.4e-07	.	.	.	KEGG:xla:734364`KO:K12881	GO:0005737^cellular_component^cytoplasm`GO:0016607^cellular_component^nuclear speck`GO:0005634^cellular_component^nucleus`GO:0062153^molecular_function^C5-methylcytidine-containing RNA binding`GO:0006397^biological_process^mRNA processing`GO:0051028^biological_process^mRNA transport`GO:0006405^biological_process^RNA export from nucleus`GO:0008380^biological_process^RNA splicing	GO:0003676^molecular_function^nucleic acid binding	.	.
Cluster-4263.41726	TRINITY_DN5719_c5_g1	TRINITY_DN5719_c5_g1_i1	.	.	.	.	.	.	.	.	.	.	.	.	.	.
Cluster-4263.41727	TRINITY_DN40_c1_g2	TRINITY_DN40_c1_g2_i1	.	.	.	.	.	.	.	.	.	.	.	.	.	.
Cluster-4263.41728	TRINITY_DN42991_c0_g2	TRINITY_DN42991_c0_g2_i1	.	.	.	.	.	.	.	.	.	.	.	.	.	.
Cluster-4263.41729	TRINITY_DN293231_c0_g1	TRINITY_DN293231_c0_g1_i1	.	.	.	.	.	.	.	.	.	.	.	.	.	.
Cluster-4263.41730	TRINITY_DN11413_c0_g1	TRINITY_DN11413_c0_g1_i1	.	.	TRINITY_DN11413_c0_g1_i1.p1	228-539[+]	.	.	.	.	.	.	.	.	.	.
Cluster-4263.41731	TRINITY_DN2808_c1_g1	TRINITY_DN2808_c1_g1_i4	.	.	.	.	.	.	.	.	.	.	.	.	.	.
Cluster-4263.41732	TRINITY_DN3847_c0_g1	TRINITY_DN3847_c0_g1_i3	.	.	.	.	.	.	.	.	.	.	.	.	.	.
Cluster-4263.41733	TRINITY_DN8042_c1_g1	TRINITY_DN8042_c1_g1_i1	.	.	.	.	.	.	.	.	.	.	.	.	.	.
Cluster-4263.41734	TRINITY_DN1051_c3_g2	TRINITY_DN1051_c3_g2_i1	.	.	.	.	.	.	.	.	.	.	.	.	.	.
Cluster-4263.41735	TRINITY_DN3847_c0_g1	TRINITY_DN3847_c0_g1_i2	.	.	.	.	.	.	.	.	.	.	.	.	.	.
Cluster-4263.41736	TRINITY_DN2658_c0_g2	TRINITY_DN2658_c0_g2_i3	.	.	.	.	.	.	.	.	.	.	.	.	.	.
Cluster-4263.41736	TRINITY_DN2658_c0_g2	TRINITY_DN2658_c0_g2_i1	.	.	.	.	.	.	.	.	.	.	.	.	.	.
Cluster-4263.41737	TRINITY_DN1258_c0_g2	TRINITY_DN1258_c0_g2_i1	.	.	.	.	.	.	.	.	.	.	.	.	.	.
Cluster-4263.41738	TRINITY_DN5771_c0_g1	TRINITY_DN5771_c0_g1_i1	.	.	.	.	.	.	.	.	.	.	.	.	.	.
Cluster-4263.41739	TRINITY_DN1336_c10_g1	TRINITY_DN1336_c10_g1_i2	.	.	.	.	.	.	.	.	.	.	.	.	.	.
Cluster-4263.41740	TRINITY_DN8531_c0_g1	TRINITY_DN8531_c0_g1_i12	.	.	.	.	.	.	.	.	.	.	.	.	.	.
Cluster-4263.41740	TRINITY_DN8531_c0_g1	TRINITY_DN8531_c0_g1_i5	.	.	.	.	.	.	.	.	.	.	.	.	.	.
Cluster-4263.41741	TRINITY_DN3500_c0_g1	TRINITY_DN3500_c0_g1_i1	PTPRA_HUMAN^PTPRA_HUMAN^Q:212-1192,H:254-591^37.318%ID^E:2.77e-62^RecName: Full=Receptor-type tyrosine-protein phosphatase alpha;^Eukaryota; Metazoa; Chordata; Craniata; Vertebrata; Euteleostomi; Mammalia; Eutheria; Euarchontoglires; Primates; Haplorrhini; Catarrhini; Hominidae; Homo`PTPRA_HUMAN^PTPRA_HUMAN^Q:176-943,H:533-790^35.769%ID^E:3.9e-43^RecName: Full=Receptor-type tyrosine-protein phosphatase alpha;^Eukaryota; Metazoa; Chordata; Craniata; Vertebrata; Euteleostomi; Mammalia; Eutheria; Euarchontoglires; Primates; Haplorrhini; Catarrhini; Hominidae; Homo`PTPRA_HUMAN^PTPRA_HUMAN^Q:1817-2386,H:596-789^36.41%ID^E:1.02e-32^RecName: Full=Receptor-type tyrosine-protein phosphatase alpha;^Eukaryota; Metazoa; Chordata; Craniata; Vertebrata; Euteleostomi; Mammalia; Eutheria; Euarchontoglires; Primates; Haplorrhini; Catarrhini; Hominidae; Homo`PTPRA_HUMAN^PTPRA_HUMAN^Q:1817-2383,H:303-498^28.283%ID^E:3.74e-19^RecName: Full=Receptor-type tyrosine-protein phosphatase alpha;^Eukaryota; Metazoa; Chordata; Craniata; Vertebrata; Euteleostomi; Mammalia; Eutheria; Euarchontoglires; Primates; Haplorrhini; Catarrhini; Hominidae; Homo	.	TRINITY_DN3500_c0_g1_i1.p1	2-1225[+]	PTPRT_HUMAN^PTPRT_HUMAN^Q:16-397,H:838-1234^34.414%ID^E:8.54e-68^RecName: Full=Receptor-type tyrosine-protein phosphatase T;^Eukaryota; Metazoa; Chordata; Craniata; Vertebrata; Euteleostomi; Mammalia; Eutheria; Euarchontoglires; Primates; Haplorrhini; Catarrhini; Hominidae; Homo`PTPRT_HUMAN^PTPRT_HUMAN^Q:76-318,H:1196-1439^28.968%ID^E:2.86e-26^RecName: Full=Receptor-type tyrosine-protein phosphatase T;^Eukaryota; Metazoa; Chordata; Craniata; Vertebrata; Euteleostomi; Mammalia; Eutheria; Euarchontoglires; Primates; Haplorrhini; Catarrhini; Hominidae; Homo	PF00102.27^Y_phosphatase^Protein-tyrosine phosphatase^82-314^E:9.4e-75`PF13350.6^Y_phosphatase3^Tyrosine phosphatase family^203-273^E:4.9e-05	.	.	COG5599^protein tyrosine phosphatase	KEGG:hsa:11122`KO:K13297	GO:0009986^cellular_component^cell surface`GO:0016021^cellular_component^integral component of membrane`GO:0005887^cellular_component^integral component of plasma membrane`GO:0005886^cellular_component^plasma membrane`GO:0045294^molecular_function^alpha-catenin binding`GO:0008013^molecular_function^beta-catenin binding`GO:0045296^molecular_function^cadherin binding`GO:0070097^molecular_function^delta-catenin binding`GO:0045295^molecular_function^gamma-catenin binding`GO:0042803^molecular_function^protein homodimerization activity`GO:0019903^molecular_function^protein phosphatase binding`GO:0004725^molecular_function^protein tyrosine phosphatase activity`GO:0097677^molecular_function^STAT family protein binding`GO:0005001^molecular_function^transmembrane receptor protein tyrosine phosphatase activity`GO:0007155^biological_process^cell adhesion`GO:0071354^biological_process^cellular response to interleukin-6`GO:0007156^biological_process^homophilic cell adhesion via plasma membrane adhesion molecules`GO:0030336^biological_process^negative regulation of cell migration`GO:1904893^biological_process^negative regulation of receptor signaling pathway via STAT`GO:0035335^biological_process^peptidyl-tyrosine dephosphorylation`GO:1990264^biological_process^peptidyl-tyrosine dephosphorylation involved in inactivation of protein kinase activity`GO:0006470^biological_process^protein dephosphorylation`GO:0007165^biological_process^signal transduction`GO:0007169^biological_process^transmembrane receptor protein tyrosine kinase signaling pathway	GO:0004725^molecular_function^protein tyrosine phosphatase activity`GO:0006470^biological_process^protein dephosphorylation	.	.
Cluster-4263.41741	TRINITY_DN3500_c0_g1	TRINITY_DN3500_c0_g1_i4	PTPRA_HUMAN^PTPRA_HUMAN^Q:212-1774,H:254-789^36.716%ID^E:8.66e-110^RecName: Full=Receptor-type tyrosine-protein phosphatase alpha;^Eukaryota; Metazoa; Chordata; Craniata; Vertebrata; Euteleostomi; Mammalia; Eutheria; Euarchontoglires; Primates; Haplorrhini; Catarrhini; Hominidae; Homo`PTPRA_HUMAN^PTPRA_HUMAN^Q:968-1771,H:221-498^28.114%ID^E:3.34e-25^RecName: Full=Receptor-type tyrosine-protein phosphatase alpha;^Eukaryota; Metazoa; Chordata; Craniata; Vertebrata; Euteleostomi; Mammalia; Eutheria; Euarchontoglires; Primates; Haplorrhini; Catarrhini; Hominidae; Homo	.	TRINITY_DN3500_c0_g1_i4.p1	2-1810[+]	PTPRA_HUMAN^PTPRA_HUMAN^Q:71-591,H:254-789^36.716%ID^E:1.5e-115^RecName: Full=Receptor-type tyrosine-protein phosphatase alpha;^Eukaryota; Metazoa; Chordata; Craniata; Vertebrata; Euteleostomi; Mammalia; Eutheria; Euarchontoglires; Primates; Haplorrhini; Catarrhini; Hominidae; Homo`PTPRA_HUMAN^PTPRA_HUMAN^Q:323-590,H:221-498^28.114%ID^E:4.93e-26^RecName: Full=Receptor-type tyrosine-protein phosphatase alpha;^Eukaryota; Metazoa; Chordata; Craniata; Vertebrata; Euteleostomi; Mammalia; Eutheria; Euarchontoglires; Primates; Haplorrhini; Catarrhini; Hominidae; Homo	PF00102.27^Y_phosphatase^Protein-tyrosine phosphatase^82-314^E:2.5e-74`PF13350.6^Y_phosphatase3^Tyrosine phosphatase family^204-273^E:0.0001`PF00102.27^Y_phosphatase^Protein-tyrosine phosphatase^365-589^E:7.8e-60	.	.	COG5599^protein tyrosine phosphatase	KEGG:hsa:5786`KO:K18032	GO:0070062^cellular_component^extracellular exosome`GO:0005887^cellular_component^integral component of plasma membrane`GO:0099699^cellular_component^integral component of synaptic membrane`GO:0005886^cellular_component^plasma membrane`GO:0043235^cellular_component^receptor complex`GO:0098685^cellular_component^Schaffer collateral - CA1 synapse`GO:0004725^molecular_function^protein tyrosine phosphatase activity`GO:0005001^molecular_function^transmembrane receptor protein tyrosine phosphatase activity`GO:0007411^biological_process^axon guidance`GO:0008286^biological_process^insulin receptor signaling pathway`GO:0000165^biological_process^MAPK cascade`GO:0050804^biological_process^modulation of chemical synaptic transmission`GO:0006470^biological_process^protein dephosphorylation	GO:0004725^molecular_function^protein tyrosine phosphatase activity`GO:0006470^biological_process^protein dephosphorylation	.	.
Cluster-4263.41742	TRINITY_DN21959_c1_g1	TRINITY_DN21959_c1_g1_i1	.	.	.	.	.	.	.	.	.	.	.	.	.	.
Cluster-4263.41743	TRINITY_DN10044_c2_g1	TRINITY_DN10044_c2_g1_i5	.	.	.	.	.	.	.	.	.	.	.	.	.	.
Cluster-4263.41743	TRINITY_DN10044_c2_g1	TRINITY_DN10044_c2_g1_i3	.	.	.	.	.	.	.	.	.	.	.	.	.	.
Cluster-4263.41744	TRINITY_DN4524_c1_g1	TRINITY_DN4524_c1_g1_i1	.	.	.	.	.	.	.	.	.	.	.	.	.	.
Cluster-4263.41745	TRINITY_DN18518_c0_g1	TRINITY_DN18518_c0_g1_i1	.	.	.	.	.	.	.	.	.	.	.	.	.	.
Cluster-4263.41746	TRINITY_DN1671_c0_g2	TRINITY_DN1671_c0_g2_i3	.	.	.	.	.	.	.	.	.	.	.	.	.	.
Cluster-4263.41747	TRINITY_DN282_c3_g1	TRINITY_DN282_c3_g1_i1	.	.	.	.	.	.	.	.	.	.	.	.	.	.
Cluster-4263.41748	TRINITY_DN167706_c0_g1	TRINITY_DN167706_c0_g1_i1	.	.	.	.	.	.	.	.	.	.	.	.	.	.
Cluster-4263.41749	TRINITY_DN421_c1_g2	TRINITY_DN421_c1_g2_i1	.	.	.	.	.	.	.	.	.	.	.	.	.	.
Cluster-4263.41750	TRINITY_DN2859_c2_g1	TRINITY_DN2859_c2_g1_i3	.	.	.	.	.	.	.	.	.	.	.	.	.	.
Cluster-4263.41751	TRINITY_DN2889_c0_g2	TRINITY_DN2889_c0_g2_i1	DJB13_HUMAN^DJB13_HUMAN^Q:140-1084,H:1-315^65.079%ID^E:7.72e-148^RecName: Full=DnaJ homolog subfamily B member 13;^Eukaryota; Metazoa; Chordata; Craniata; Vertebrata; Euteleostomi; Mammalia; Eutheria; Euarchontoglires; Primates; Haplorrhini; Catarrhini; Hominidae; Homo	.	TRINITY_DN2889_c0_g2_i1.p1	140-1090[+]	DJB13_HUMAN^DJB13_HUMAN^Q:1-315,H:1-315^65.079%ID^E:6.33e-152^RecName: Full=DnaJ homolog subfamily B member 13;^Eukaryota; Metazoa; Chordata; Craniata; Vertebrata; Euteleostomi; Mammalia; Eutheria; Euarchontoglires; Primates; Haplorrhini; Catarrhini; Hominidae; Homo	PF00226.31^DnaJ^DnaJ domain^4-65^E:1.2e-21`PF01556.18^DnaJ_C^DnaJ C terminal domain^140-299^E:3.2e-42	.	.	COG0484^ATP binding to DnaK triggers the release of the substrate protein, thus completing the reaction cycle. Several rounds of ATP-dependent interactions between DnaJ, DnaK and GrpE are required for fully efficient folding. Also involved, together with DnaK and GrpE, in the DNA replication of plasmids through activation of initiation proteins (By similarity)	KEGG:hsa:374407`KO:K09519	GO:0005930^cellular_component^axoneme`GO:0005829^cellular_component^cytosol`GO:0031514^cellular_component^motile cilium`GO:0097224^cellular_component^sperm connecting piece`GO:0036126^cellular_component^sperm flagellum`GO:0051087^molecular_function^chaperone binding`GO:0051082^molecular_function^unfolded protein binding`GO:1904158^biological_process^axonemal central apparatus assembly`GO:0051085^biological_process^chaperone cofactor-dependent protein refolding	.	.	.
Cluster-4263.41752	TRINITY_DN890_c0_g1	TRINITY_DN890_c0_g1_i2	ACSL1_CAVPO^ACSL1_CAVPO^Q:146-2146,H:33-695^46.508%ID^E:0^RecName: Full=Long-chain-fatty-acid--CoA ligase 1 {ECO:0000250|UniProtKB:P33121};^Eukaryota; Metazoa; Chordata; Craniata; Vertebrata; Euteleostomi; Mammalia; Eutheria; Euarchontoglires; Glires; Rodentia; Hystricomorpha; Caviidae; Cavia	.	TRINITY_DN890_c0_g1_i2.p1	101-2152[+]	ACSL1_CAVPO^ACSL1_CAVPO^Q:16-682,H:33-695^46.954%ID^E:0^RecName: Full=Long-chain-fatty-acid--CoA ligase 1 {ECO:0000250|UniProtKB:P33121};^Eukaryota; Metazoa; Chordata; Craniata; Vertebrata; Euteleostomi; Mammalia; Eutheria; Euarchontoglires; Glires; Rodentia; Hystricomorpha; Caviidae; Cavia	PF00501.28^AMP-binding^AMP-binding enzyme^103-550^E:1e-105`PF13193.6^AMP-binding_C^AMP-binding enzyme C-terminal domain^559-597^E:6.4e-06	.	.	COG1022^Amp-dependent synthetase and ligase	.	GO:0005783^cellular_component^endoplasmic reticulum`GO:0005789^cellular_component^endoplasmic reticulum membrane`GO:0005741^cellular_component^mitochondrial outer membrane`GO:0005778^cellular_component^peroxisomal membrane`GO:0003996^molecular_function^acyl-CoA ligase activity`GO:0047676^molecular_function^arachidonate-CoA ligase activity`GO:0005524^molecular_function^ATP binding`GO:0102391^molecular_function^decanoate-CoA ligase activity`GO:0004467^molecular_function^long-chain fatty acid-CoA ligase activity`GO:0050197^molecular_function^phytanate-CoA ligase activity`GO:0001676^biological_process^long-chain fatty acid metabolic process`GO:0000038^biological_process^very long-chain fatty acid metabolic process	GO:0003824^molecular_function^catalytic activity	.	.
Cluster-4263.41753	TRINITY_DN890_c0_g1	TRINITY_DN890_c0_g1_i3	ACSL1_CAVPO^ACSL1_CAVPO^Q:146-2146,H:33-695^46.508%ID^E:0^RecName: Full=Long-chain-fatty-acid--CoA ligase 1 {ECO:0000250|UniProtKB:P33121};^Eukaryota; Metazoa; Chordata; Craniata; Vertebrata; Euteleostomi; Mammalia; Eutheria; Euarchontoglires; Glires; Rodentia; Hystricomorpha; Caviidae; Cavia	.	TRINITY_DN890_c0_g1_i3.p1	101-2152[+]	ACSL1_CAVPO^ACSL1_CAVPO^Q:16-682,H:33-695^46.954%ID^E:0^RecName: Full=Long-chain-fatty-acid--CoA ligase 1 {ECO:0000250|UniProtKB:P33121};^Eukaryota; Metazoa; Chordata; Craniata; Vertebrata; Euteleostomi; Mammalia; Eutheria; Euarchontoglires; Glires; Rodentia; Hystricomorpha; Caviidae; Cavia	PF00501.28^AMP-binding^AMP-binding enzyme^103-550^E:1e-105`PF13193.6^AMP-binding_C^AMP-binding enzyme C-terminal domain^559-597^E:6.4e-06	.	.	COG1022^Amp-dependent synthetase and ligase	.	GO:0005783^cellular_component^endoplasmic reticulum`GO:0005789^cellular_component^endoplasmic reticulum membrane`GO:0005741^cellular_component^mitochondrial outer membrane`GO:0005778^cellular_component^peroxisomal membrane`GO:0003996^molecular_function^acyl-CoA ligase activity`GO:0047676^molecular_function^arachidonate-CoA ligase activity`GO:0005524^molecular_function^ATP binding`GO:0102391^molecular_function^decanoate-CoA ligase activity`GO:0004467^molecular_function^long-chain fatty acid-CoA ligase activity`GO:0050197^molecular_function^phytanate-CoA ligase activity`GO:0001676^biological_process^long-chain fatty acid metabolic process`GO:0000038^biological_process^very long-chain fatty acid metabolic process	GO:0003824^molecular_function^catalytic activity	.	.
Cluster-4263.41754	TRINITY_DN7425_c0_g1	TRINITY_DN7425_c0_g1_i2	.	.	.	.	.	.	.	.	.	.	.	.	.	.
Cluster-4263.41755	TRINITY_DN36707_c0_g2	TRINITY_DN36707_c0_g2_i6	.	.	.	.	.	.	.	.	.	.	.	.	.	.
Cluster-4263.41756	TRINITY_DN22219_c0_g1	TRINITY_DN22219_c0_g1_i6	.	.	.	.	.	.	.	.	.	.	.	.	.	.
Cluster-4263.41757	TRINITY_DN22219_c0_g1	TRINITY_DN22219_c0_g1_i10	.	.	.	.	.	.	.	.	.	.	.	.	.	.
Cluster-4263.41758	TRINITY_DN6844_c0_g1	TRINITY_DN6844_c0_g1_i4	.	.	.	.	.	.	.	.	.	.	.	.	.	.
Cluster-4263.41759	TRINITY_DN1406_c1_g3	TRINITY_DN1406_c1_g3_i1	.	.	.	.	.	.	.	.	.	.	.	.	.	.
Cluster-4263.41760	TRINITY_DN1406_c1_g2	TRINITY_DN1406_c1_g2_i2	.	.	.	.	.	.	.	.	.	.	.	.	.	.
Cluster-4263.41761	TRINITY_DN1406_c1_g1	TRINITY_DN1406_c1_g1_i1	.	.	.	.	.	.	.	.	.	.	.	.	.	.
Cluster-4263.41762	TRINITY_DN5915_c0_g1	TRINITY_DN5915_c0_g1_i2	.	.	.	.	.	.	.	.	.	.	.	.	.	.
Cluster-4263.41762	TRINITY_DN5915_c0_g1	TRINITY_DN5915_c0_g1_i1	.	.	.	.	.	.	.	.	.	.	.	.	.	.
Cluster-4263.41763	TRINITY_DN12687_c0_g1	TRINITY_DN12687_c0_g1_i6	.	.	.	.	.	.	.	.	.	.	.	.	.	.
Cluster-4263.41763	TRINITY_DN12687_c0_g1	TRINITY_DN12687_c0_g1_i5	.	.	.	.	.	.	.	.	.	.	.	.	.	.
Cluster-4263.41763	TRINITY_DN12687_c0_g1	TRINITY_DN12687_c0_g1_i4	.	.	.	.	.	.	.	.	.	.	.	.	.	.
Cluster-4263.41764	TRINITY_DN12687_c0_g1	TRINITY_DN12687_c0_g1_i8	.	.	.	.	.	.	.	.	.	.	.	.	.	.
Cluster-4263.41764	TRINITY_DN12687_c0_g1	TRINITY_DN12687_c0_g1_i2	.	.	.	.	.	.	.	.	.	.	.	.	.	.
Cluster-4263.41765	TRINITY_DN139660_c0_g1	TRINITY_DN139660_c0_g1_i1	.	.	.	.	.	.	.	.	.	.	.	.	.	.
Cluster-4263.41766	TRINITY_DN13003_c0_g1	TRINITY_DN13003_c0_g1_i4	.	.	.	.	.	.	.	.	.	.	.	.	.	.
Cluster-4263.41767	TRINITY_DN13003_c0_g1	TRINITY_DN13003_c0_g1_i3	.	.	.	.	.	.	.	.	.	.	.	.	.	.
Cluster-4263.41768	TRINITY_DN29374_c0_g1	TRINITY_DN29374_c0_g1_i1	.	.	.	.	.	.	.	.	.	.	.	.	.	.
Cluster-4263.41769	TRINITY_DN742_c1_g1	TRINITY_DN742_c1_g1_i3	NOTCH_DROME^NOTCH_DROME^Q:4578-2350,H:458-1133^34.533%ID^E:2.34e-82^RecName: Full=Neurogenic locus Notch protein;^Eukaryota; Metazoa; Ecdysozoa; Arthropoda; Hexapoda; Insecta; Pterygota; Neoptera; Holometabola; Diptera; Brachycera; Muscomorpha; Ephydroidea; Drosophilidae; Drosophila; Sophophora`NOTCH_DROME^NOTCH_DROME^Q:4599-2341,H:59-829^33.011%ID^E:3.21e-77^RecName: Full=Neurogenic locus Notch protein;^Eukaryota; Metazoa; Ecdysozoa; Arthropoda; Hexapoda; Insecta; Pterygota; Neoptera; Holometabola; Diptera; Brachycera; Muscomorpha; Ephydroidea; Drosophilidae; Drosophila; Sophophora`NOTCH_DROME^NOTCH_DROME^Q:4590-2347,H:530-1295^29.691%ID^E:7.67e-71^RecName: Full=Neurogenic locus Notch protein;^Eukaryota; Metazoa; Ecdysozoa; Arthropoda; Hexapoda; Insecta; Pterygota; Neoptera; Holometabola; Diptera; Brachycera; Muscomorpha; Ephydroidea; Drosophilidae; Drosophila; Sophophora`NOTCH_DROME^NOTCH_DROME^Q:4590-2347,H:719-1412^30.567%ID^E:1.49e-69^RecName: Full=Neurogenic locus Notch protein;^Eukaryota; Metazoa; Ecdysozoa; Arthropoda; Hexapoda; Insecta; Pterygota; Neoptera; Holometabola; Diptera; Brachycera; Muscomorpha; Ephydroidea; Drosophilidae; Drosophila; Sophophora`NOTCH_DROME^NOTCH_DROME^Q:4590-2590,H:795-1450^30.471%ID^E:2.02e-50^RecName: Full=Neurogenic locus Notch protein;^Eukaryota; Metazoa; Ecdysozoa; Arthropoda; Hexapoda; Insecta; Pterygota; Neoptera; Holometabola; Diptera; Brachycera; Muscomorpha; Ephydroidea; Drosophilidae; Drosophila; Sophophora`NOTCH_DROME^NOTCH_DROME^Q:3120-2227,H:614-902^38.127%ID^E:4.02e-43^RecName: Full=Neurogenic locus Notch protein;^Eukaryota; Metazoa; Ecdysozoa; Arthropoda; Hexapoda; Insecta; Pterygota; Neoptera; Holometabola; Diptera; Brachycera; Muscomorpha; Ephydroidea; Drosophilidae; Drosophila; Sophophora`NOTCH_DROME^NOTCH_DROME^Q:3120-2344,H:652-906^37.931%ID^E:1.43e-40^RecName: Full=Neurogenic locus Notch protein;^Eukaryota; Metazoa; Ecdysozoa; Arthropoda; Hexapoda; Insecta; Pterygota; Neoptera; Holometabola; Diptera; Brachycera; Muscomorpha; Ephydroidea; Drosophilidae; Drosophila; Sophophora`NOTCH_DROME^NOTCH_DROME^Q:3093-2317,H:162-418^37.5%ID^E:1.08e-39^RecName: Full=Neurogenic locus Notch protein;^Eukaryota; Metazoa; Ecdysozoa; Arthropoda; Hexapoda; Insecta; Pterygota; Neoptera; Holometabola; Diptera; Brachycera; Muscomorpha; Ephydroidea; Drosophilidae; Drosophila; Sophophora`NOTCH_DROME^NOTCH_DROME^Q:3096-2341,H:929-1183^34.866%ID^E:9.66e-37^RecName: Full=Neurogenic locus Notch protein;^Eukaryota; Metazoa; Ecdysozoa; Arthropoda; Hexapoda; Insecta; Pterygota; Neoptera; Holometabola; Diptera; Brachycera; Muscomorpha; Ephydroidea; Drosophilidae; Drosophila; Sophophora`NOTCH_DROME^NOTCH_DROME^Q:3120-2227,H:230-597^32.086%ID^E:8.77e-35^RecName: Full=Neurogenic locus Notch protein;^Eukaryota; Metazoa; Ecdysozoa; Arthropoda; Hexapoda; Insecta; Pterygota; Neoptera; Holometabola; Diptera; Brachycera; Muscomorpha; Ephydroidea; Drosophilidae; Drosophila; Sophophora`NOTCH_DROME^NOTCH_DROME^Q:3114-2338,H:1113-1376^35.714%ID^E:1.87e-33^RecName: Full=Neurogenic locus Notch protein;^Eukaryota; Metazoa; Ecdysozoa; Arthropoda; Hexapoda; Insecta; Pterygota; Neoptera; Holometabola; Diptera; Brachycera; Muscomorpha; Ephydroidea; Drosophilidae; Drosophila; Sophophora`NOTCH_DROME^NOTCH_DROME^Q:4596-3406,H:1062-1457^30.159%ID^E:3.05e-33^RecName: Full=Neurogenic locus Notch protein;^Eukaryota; Metazoa; Ecdysozoa; Arthropoda; Hexapoda; Insecta; Pterygota; Neoptera; Holometabola; Diptera; Brachycera; Muscomorpha; Ephydroidea; Drosophilidae; Drosophila; Sophophora`NOTCH_DROME^NOTCH_DROME^Q:3108-2194,H:429-721^33.333%ID^E:1.7e-31^RecName: Full=Neurogenic locus Notch protein;^Eukaryota; Metazoa; Ecdysozoa; Arthropoda; Hexapoda; Insecta; Pterygota; Neoptera; Holometabola; Diptera; Brachycera; Muscomorpha; Ephydroidea; Drosophilidae; Drosophila; Sophophora`NOTCH_DROME^NOTCH_DROME^Q:4392-3424,H:47-329^32.515%ID^E:2.03e-25^RecName: Full=Neurogenic locus Notch protein;^Eukaryota; Metazoa; Ecdysozoa; Arthropoda; Hexapoda; Insecta; Pterygota; Neoptera; Holometabola; Diptera; Brachycera; Muscomorpha; Ephydroidea; Drosophilidae; Drosophila; Sophophora`NOTCH_DROME^NOTCH_DROME^Q:4590-3676,H:1187-1458^31.596%ID^E:2.26e-23^RecName: Full=Neurogenic locus Notch protein;^Eukaryota; Metazoa; Ecdysozoa; Arthropoda; Hexapoda; Insecta; Pterygota; Neoptera; Holometabola; Diptera; Brachycera; Muscomorpha; Ephydroidea; Drosophilidae; Drosophila; Sophophora	.	TRINITY_DN742_c1_g1_i3.p1	1759-6633[-]	FBP1_STRPU^FBP1_STRPU^Q:680-1457,H:254-967^34.048%ID^E:4.6e-92^RecName: Full=Fibropellin-1;^Eukaryota; Metazoa; Echinodermata; Eleutherozoa; Echinozoa; Echinoidea; Euechinoidea; Echinacea; Echinoida; Strongylocentrotidae; Strongylocentrotus`FBP1_STRPU^FBP1_STRPU^Q:521-1431,H:23-860^31.887%ID^E:5.65e-92^RecName: Full=Fibropellin-1;^Eukaryota; Metazoa; Echinodermata; Eleutherozoa; Echinozoa; Echinoidea; Euechinoidea; Echinacea; Echinoida; Strongylocentrotidae; Strongylocentrotus`FBP1_STRPU^FBP1_STRPU^Q:889-1448,H:178-645^33.156%ID^E:2.19e-58^RecName: Full=Fibropellin-1;^Eukaryota; Metazoa; Echinodermata; Eleutherozoa; Echinozoa; Echinoidea; Euechinoidea; Echinacea; Echinoida; Strongylocentrotidae; Strongylocentrotus`FBP1_STRPU^FBP1_STRPU^Q:671-1073,H:587-937^36.228%ID^E:3.92e-44^RecName: Full=Fibropellin-1;^Eukaryota; Metazoa; Echinodermata; Eleutherozoa; Echinozoa; Echinoidea; Euechinoidea; Echinacea; Echinoida; Strongylocentrotidae; Strongylocentrotus`FBP1_STRPU^FBP1_STRPU^Q:1037-1431,H:22-442^30.233%ID^E:5.12e-44^RecName: Full=Fibropellin-1;^Eukaryota; Metazoa; Echinodermata; Eleutherozoa; Echinozoa; Echinoidea; Euechinoidea; Echinacea; Echinoida; Strongylocentrotidae; Strongylocentrotus`FBP1_STRPU^FBP1_STRPU^Q:677-1071,H:555-897^36.02%ID^E:7.68e-40^RecName: Full=Fibropellin-1;^Eukaryota; Metazoa; Echinodermata; Eleutherozoa; Echinozoa; Echinoidea; Euechinoidea; Echinacea; Echinoida; Strongylocentrotidae; Strongylocentrotus`FBP1_STRPU^FBP1_STRPU^Q:677-805,H:821-950^37.681%ID^E:6.8e-09^RecName: Full=Fibropellin-1;^Eukaryota; Metazoa; Echinodermata; Eleutherozoa; Echinozoa; Echinoidea; Euechinoidea; Echinacea; Echinoida; Strongylocentrotidae; Strongylocentrotus	PF02494.16^HYR^HYR domain^15-95^E:9.9e-06`PF02494.16^HYR^HYR domain^100-180^E:9.9e-06`PF02494.16^HYR^HYR domain^191-264^E:9.3e-07`PF02494.16^HYR^HYR domain^270-347^E:1.7e-07`PF02494.16^HYR^HYR domain^350-429^E:2.4e-08`PF02494.16^HYR^HYR domain^511-590^E:2.4e-21`PF02494.16^HYR^HYR domain^595-676^E:2.3e-15`PF00008.27^EGF^EGF-like domain^682-706^E:8.8e-05`PF12661.7^hEGF^Human growth factor-like EGF^851-875^E:0.051`PF00008.27^EGF^EGF-like domain^891-921^E:3.4e-05`PF12661.7^hEGF^Human growth factor-like EGF^942-973^E:0.0099`PF02494.16^HYR^HYR domain^1075-1155^E:6.6e-15`PF00008.27^EGF^EGF-like domain^1241-1269^E:9.4e-06`PF12661.7^hEGF^Human growth factor-like EGF^1246-1267^E:0.059`PF00008.27^EGF^EGF-like domain^1279-1307^E:1.1e-06`PF12661.7^hEGF^Human growth factor-like EGF^1284-1305^E:0.0016`PF00008.27^EGF^EGF-like domain^1317-1345^E:1.1e-06`PF12661.7^hEGF^Human growth factor-like EGF^1322-1343^E:0.0016`PF00008.27^EGF^EGF-like domain^1397-1426^E:5.1e-05	.	.	.	KEGG:spu:373313	GO:0032579^cellular_component^apical lamina of hyaline layer`GO:0031410^cellular_component^cytoplasmic vesicle`GO:0005615^cellular_component^extracellular space`GO:0009374^molecular_function^biotin binding`GO:0005509^molecular_function^calcium ion binding`GO:0005112^molecular_function^Notch binding	.	.	.
Cluster-4263.41770	TRINITY_DN270722_c0_g1	TRINITY_DN270722_c0_g1_i1	.	.	.	.	.	.	.	.	.	.	.	.	.	.
Cluster-4263.41771	TRINITY_DN720_c1_g1	TRINITY_DN720_c1_g1_i2	.	.	.	.	.	.	.	.	.	.	.	.	.	.
Cluster-4263.41772	TRINITY_DN58475_c0_g1	TRINITY_DN58475_c0_g1_i1	.	.	.	.	.	.	.	.	.	.	.	.	.	.
Cluster-4263.41773	TRINITY_DN52738_c2_g1	TRINITY_DN52738_c2_g1_i1	.	.	.	.	.	.	.	.	.	.	.	.	.	.
Cluster-4263.41774	TRINITY_DN7827_c0_g1	TRINITY_DN7827_c0_g1_i1	DNA2_ACAPL^DNA2_ACAPL^Q:245-1273,H:7-357^41.595%ID^E:2.21e-84^RecName: Full=Plancitoxin-1;^Eukaryota; Metazoa; Echinodermata; Eleutherozoa; Asterozoa; Asteroidea; Valvatacea; Valvatida; Acanthasteridae; Acanthaster	.	TRINITY_DN7827_c0_g1_i1.p1	224-1285[+]	DNA2_ACAPL^DNA2_ACAPL^Q:8-350,H:7-357^41.595%ID^E:3.92e-93^RecName: Full=Plancitoxin-1;^Eukaryota; Metazoa; Echinodermata; Eleutherozoa; Asterozoa; Asteroidea; Valvatacea; Valvatida; Acanthasteridae; Acanthaster	PF03265.15^DNase_II^Deoxyribonuclease II^29-350^E:1.4e-103	sigP:1^26^0.656^YES	.	.	.	GO:0005576^cellular_component^extracellular region`GO:0004531^molecular_function^deoxyribonuclease II activity`GO:0090729^molecular_function^toxin activity`GO:0006915^biological_process^apoptotic process`GO:0009405^biological_process^pathogenesis	GO:0004531^molecular_function^deoxyribonuclease II activity`GO:0006259^biological_process^DNA metabolic process	.	.
Cluster-4263.41775	TRINITY_DN1670_c0_g1	TRINITY_DN1670_c0_g1_i4	.	.	.	.	.	.	.	.	.	.	.	.	.	.
Cluster-4263.41776	TRINITY_DN1670_c0_g1	TRINITY_DN1670_c0_g1_i6	.	.	.	.	.	.	.	.	.	.	.	.	.	.
Cluster-4263.41777	TRINITY_DN20638_c1_g1	TRINITY_DN20638_c1_g1_i1	.	.	.	.	.	.	.	.	.	.	.	.	.	.
Cluster-4263.41778	TRINITY_DN76184_c0_g1	TRINITY_DN76184_c0_g1_i1	.	.	.	.	.	.	.	.	.	.	.	.	.	.
Cluster-4263.41779	TRINITY_DN15174_c0_g2	TRINITY_DN15174_c0_g2_i6	.	.	TRINITY_DN15174_c0_g2_i6.p1	106-423[-]	.	.	.	.	.	.	.	.	.	.
Cluster-4263.41780	TRINITY_DN24835_c1_g1	TRINITY_DN24835_c1_g1_i1	.	.	TRINITY_DN24835_c1_g1_i1.p1	187-906[+]	I27L1_HUMAN^I27L1_HUMAN^Q:9-70,H:31-99^60%ID^E:2.39e-10^RecName: Full=Interferon alpha-inducible protein 27-like protein 1 {ECO:0000305};^Eukaryota; Metazoa; Chordata; Craniata; Vertebrata; Euteleostomi; Mammalia; Eutheria; Euarchontoglires; Primates; Haplorrhini; Catarrhini; Hominidae; Homo	PF06140.13^Ifi-6-16^Interferon-induced 6-16 family^6-67^E:3.6e-15	sigP:1^21^0.535^YES	ExpAA=52.51^PredHel=2^Topology=i2-24o52-74i	ENOG410Z2RX^interferon alpha-inducible protein	KEGG:hsa:122509	GO:0016021^cellular_component^integral component of membrane`GO:0005739^cellular_component^mitochondrion`GO:0006915^biological_process^apoptotic process	GO:0016021^cellular_component^integral component of membrane	.	.
Cluster-4263.41781	TRINITY_DN17490_c0_g1	TRINITY_DN17490_c0_g1_i9	.	.	.	.	.	.	.	.	.	.	.	.	.	.
Cluster-4263.41781	TRINITY_DN17490_c0_g1	TRINITY_DN17490_c0_g1_i8	.	.	.	.	.	.	.	.	.	.	.	.	.	.
Cluster-4263.41782	TRINITY_DN6298_c2_g1	TRINITY_DN6298_c2_g1_i1	.	.	TRINITY_DN6298_c2_g1_i1.p1	1-642[+]	TRIM2_MOUSE^TRIM2_MOUSE^Q:1-197,H:557-740^25.962%ID^E:3.15e-06^RecName: Full=Tripartite motif-containing protein 2;^Eukaryota; Metazoa; Chordata; Craniata; Vertebrata; Euteleostomi; Mammalia; Eutheria; Euarchontoglires; Glires; Rodentia; Myomorpha; Muroidea; Muridae; Murinae; Mus; Mus	PF01436.21^NHL^NHL repeat^19-47^E:1.1e-05	.	.	ENOG410XQSU^tripartite motif containing 2	KEGG:mmu:80890`KO:K11997	GO:0005737^cellular_component^cytoplasm`GO:0017022^molecular_function^myosin binding`GO:0061630^molecular_function^ubiquitin protein ligase activity`GO:0004842^molecular_function^ubiquitin-protein transferase activity`GO:0008270^molecular_function^zinc ion binding`GO:1990830^biological_process^cellular response to leukemia inhibitory factor`GO:0043161^biological_process^proteasome-mediated ubiquitin-dependent protein catabolic process`GO:0000209^biological_process^protein polyubiquitination`GO:0043523^biological_process^regulation of neuron apoptotic process	GO:0005515^molecular_function^protein binding	.	.
Cluster-4263.41783	TRINITY_DN46634_c0_g1	TRINITY_DN46634_c0_g1_i1	.	.	.	.	.	.	.	.	.	.	.	.	.	.
Cluster-4263.41784	TRINITY_DN46634_c0_g2	TRINITY_DN46634_c0_g2_i3	.	.	.	.	.	.	.	.	.	.	.	.	.	.
Cluster-4263.41785	TRINITY_DN46634_c0_g2	TRINITY_DN46634_c0_g2_i2	.	.	.	.	.	.	.	.	.	.	.	.	.	.
Cluster-4263.41786	TRINITY_DN1118_c2_g1	TRINITY_DN1118_c2_g1_i4	.	.	.	.	.	.	.	.	.	.	.	.	.	.
Cluster-4263.41786	TRINITY_DN1118_c2_g1	TRINITY_DN1118_c2_g1_i2	.	.	.	.	.	.	.	.	.	.	.	.	.	.
Cluster-4263.41787	TRINITY_DN8611_c0_g1	TRINITY_DN8611_c0_g1_i7	.	.	TRINITY_DN8611_c0_g1_i7.p1	885-1199[+]	.	.	.	.	.	.	.	.	.	.
Cluster-4263.41788	TRINITY_DN27853_c0_g1	TRINITY_DN27853_c0_g1_i1	.	.	.	.	.	.	.	.	.	.	.	.	.	.
Cluster-4263.41789	TRINITY_DN3457_c0_g3	TRINITY_DN3457_c0_g3_i1	.	.	.	.	.	.	.	.	.	.	.	.	.	.
Cluster-4263.41790	TRINITY_DN74128_c0_g3	TRINITY_DN74128_c0_g3_i1	.	.	.	.	.	.	.	.	.	.	.	.	.	.
Cluster-4263.41791	TRINITY_DN50557_c0_g1	TRINITY_DN50557_c0_g1_i1	TRIM2_BOVIN^TRIM2_BOVIN^Q:1806-958,H:8-284^26.481%ID^E:8.83e-18^RecName: Full=Tripartite motif-containing protein 2;^Eukaryota; Metazoa; Chordata; Craniata; Vertebrata; Euteleostomi; Mammalia; Eutheria; Laurasiatheria; Artiodactyla; Ruminantia; Pecora; Bovidae; Bovinae; Bos	.	TRINITY_DN50557_c0_g1_i1.p1	346-1806[-]	TRIM2_BOVIN^TRIM2_BOVIN^Q:1-283,H:8-284^26.481%ID^E:2.77e-19^RecName: Full=Tripartite motif-containing protein 2;^Eukaryota; Metazoa; Chordata; Craniata; Vertebrata; Euteleostomi; Mammalia; Eutheria; Laurasiatheria; Artiodactyla; Ruminantia; Pecora; Bovidae; Bovinae; Bos	PF13920.6^zf-C3HC4_3^Zinc finger, C3HC4 type (RING finger)^15-64^E:3.9e-07`PF13445.6^zf-RING_UBOX^RING-type zinc-finger^16-57^E:4.5e-09`PF00097.25^zf-C3HC4^Zinc finger, C3HC4 type (RING finger)^16-59^E:2.9e-08	.	.	ENOG410XQSU^tripartite motif containing 2	KEGG:bta:538617`KO:K11997	GO:0005737^cellular_component^cytoplasm`GO:0061630^molecular_function^ubiquitin protein ligase activity`GO:0004842^molecular_function^ubiquitin-protein transferase activity`GO:0008270^molecular_function^zinc ion binding`GO:0043161^biological_process^proteasome-mediated ubiquitin-dependent protein catabolic process`GO:0000209^biological_process^protein polyubiquitination`GO:0043523^biological_process^regulation of neuron apoptotic process	GO:0046872^molecular_function^metal ion binding	.	.
Cluster-4263.41792	TRINITY_DN4626_c2_g1	TRINITY_DN4626_c2_g1_i2	.	.	.	.	.	.	.	.	.	.	.	.	.	.
Cluster-4263.41793	TRINITY_DN12647_c1_g1	TRINITY_DN12647_c1_g1_i1	.	.	.	.	.	.	.	.	.	.	.	.	.	.
Cluster-4263.41795	TRINITY_DN9065_c0_g1	TRINITY_DN9065_c0_g1_i3	PP2B2_DROME^PP2B2_DROME^Q:2321-912,H:76-546^80.252%ID^E:0^RecName: Full=Serine/threonine-protein phosphatase 2B catalytic subunit 2;^Eukaryota; Metazoa; Ecdysozoa; Arthropoda; Hexapoda; Insecta; Pterygota; Neoptera; Holometabola; Diptera; Brachycera; Muscomorpha; Ephydroidea; Drosophilidae; Drosophila; Sophophora	.	TRINITY_DN9065_c0_g1_i3.p1	879-2342[-]	PP2B2_DROME^PP2B2_DROME^Q:8-477,H:76-546^80.252%ID^E:0^RecName: Full=Serine/threonine-protein phosphatase 2B catalytic subunit 2;^Eukaryota; Metazoa; Ecdysozoa; Arthropoda; Hexapoda; Insecta; Pterygota; Neoptera; Holometabola; Diptera; Brachycera; Muscomorpha; Ephydroidea; Drosophilidae; Drosophila; Sophophora	PF00149.28^Metallophos^Calcineurin-like phosphoesterase^80-280^E:5.4e-38	.	.	COG0639^serine threonine-protein phosphatase	KEGG:dme:Dmel_CG9842`KO:K04348	GO:0005955^cellular_component^calcineurin complex`GO:0005737^cellular_component^cytoplasm`GO:0004723^molecular_function^calcium-dependent protein serine/threonine phosphatase activity`GO:0005516^molecular_function^calmodulin binding`GO:0033192^molecular_function^calmodulin-dependent protein phosphatase activity`GO:0046872^molecular_function^metal ion binding`GO:0004722^molecular_function^protein serine/threonine phosphatase activity`GO:0097720^biological_process^calcineurin-mediated signaling`GO:0007143^biological_process^female meiotic nuclear division`GO:0051321^biological_process^meiotic cell cycle`GO:0006470^biological_process^protein dephosphorylation`GO:0045995^biological_process^regulation of embryonic development`GO:0030431^biological_process^sleep`GO:0035220^biological_process^wing disc development	GO:0016787^molecular_function^hydrolase activity	.	.
Cluster-4263.41796	TRINITY_DN10134_c0_g1	TRINITY_DN10134_c0_g1_i2	.	.	.	.	.	.	.	.	.	.	.	.	.	.
Cluster-4263.41797	TRINITY_DN20612_c1_g1	TRINITY_DN20612_c1_g1_i1	.	.	TRINITY_DN20612_c1_g1_i1.p1	31-396[+]	.	.	.	ExpAA=19.06^PredHel=1^Topology=o15-37i	.	.	.	.	.	.
Cluster-4263.41798	TRINITY_DN106_c2_g2	TRINITY_DN106_c2_g2_i4	.	.	.	.	.	.	.	.	.	.	.	.	.	.
Cluster-4263.41799	TRINITY_DN106_c2_g1	TRINITY_DN106_c2_g1_i2	.	.	.	.	.	.	.	.	.	.	.	.	.	.
Cluster-4263.41800	TRINITY_DN7052_c1_g1	TRINITY_DN7052_c1_g1_i1	.	.	TRINITY_DN7052_c1_g1_i1.p1	1053-1361[+]	.	.	.	.	.	.	.	.	.	.
Cluster-4263.41801	TRINITY_DN10100_c0_g2	TRINITY_DN10100_c0_g2_i1	.	.	.	.	.	.	.	.	.	.	.	.	.	.
Cluster-4263.41802	TRINITY_DN4179_c0_g1	TRINITY_DN4179_c0_g1_i3	CLPX_MOUSE^CLPX_MOUSE^Q:781-2253,H:103-608^68.555%ID^E:0^RecName: Full=ATP-dependent Clp protease ATP-binding subunit clpX-like, mitochondrial;^Eukaryota; Metazoa; Chordata; Craniata; Vertebrata; Euteleostomi; Mammalia; Eutheria; Euarchontoglires; Glires; Rodentia; Myomorpha; Muroidea; Muridae; Murinae; Mus; Mus	.	TRINITY_DN4179_c0_g1_i3.p1	460-2292[+]	CLPX_MOUSE^CLPX_MOUSE^Q:108-595,H:103-605^68.762%ID^E:0^RecName: Full=ATP-dependent Clp protease ATP-binding subunit clpX-like, mitochondrial;^Eukaryota; Metazoa; Chordata; Craniata; Vertebrata; Euteleostomi; Mammalia; Eutheria; Euarchontoglires; Glires; Rodentia; Myomorpha; Muroidea; Muridae; Murinae; Mus; Mus	PF00158.26^Sigma54_activat^Sigma-54 interaction domain^272-354^E:0.00021`PF07724.14^AAA_2^AAA domain (Cdc48 subfamily)^276-493^E:1.4e-38`PF00004.29^AAA^ATPase family associated with various cellular activities (AAA)^280-385^E:6.1e-11`PF10431.9^ClpB_D2-small^C-terminal, D2-small domain, of ClpB protein^500-572^E:2e-12	.	.	COG1219^ATP-dependent specificity component of the Clp protease. It directs the protease to specific substrates. Can perform chaperone functions in the absence of ClpP (By similarity)	KEGG:mmu:270166`KO:K03544	GO:0005829^cellular_component^cytosol`GO:0009368^cellular_component^endopeptidase Clp complex`GO:0009841^cellular_component^mitochondrial endopeptidase Clp complex`GO:0005743^cellular_component^mitochondrial inner membrane`GO:0005759^cellular_component^mitochondrial matrix`GO:0042645^cellular_component^mitochondrial nucleoid`GO:0005739^cellular_component^mitochondrion`GO:0005654^cellular_component^nucleoplasm`GO:0005524^molecular_function^ATP binding`GO:0004176^molecular_function^ATP-dependent peptidase activity`GO:0016887^molecular_function^ATPase activity`GO:0046872^molecular_function^metal ion binding`GO:0016504^molecular_function^peptidase activator activity`GO:0051082^molecular_function^unfolded protein binding`GO:0046034^biological_process^ATP metabolic process`GO:0030163^biological_process^protein catabolic process`GO:0006457^biological_process^protein folding`GO:0051603^biological_process^proteolysis involved in cellular protein catabolic process	GO:0005524^molecular_function^ATP binding`GO:0008134^molecular_function^transcription factor binding`GO:0006355^biological_process^regulation of transcription, DNA-templated	.	.
Cluster-4263.41803	TRINITY_DN48249_c0_g1	TRINITY_DN48249_c0_g1_i1	LTBP1_MOUSE^LTBP1_MOUSE^Q:281-9,H:1071-1157^48.352%ID^E:7.68e-18^RecName: Full=Latent-transforming growth factor beta-binding protein 1 {ECO:0000303|PubMed:12711388, ECO:0000303|PubMed:12711389};^Eukaryota; Metazoa; Chordata; Craniata; Vertebrata; Euteleostomi; Mammalia; Eutheria; Euarchontoglires; Glires; Rodentia; Myomorpha; Muroidea; Muridae; Murinae; Mus; Mus`LTBP1_MOUSE^LTBP1_MOUSE^Q:281-9,H:1030-1116^45.055%ID^E:5.62e-16^RecName: Full=Latent-transforming growth factor beta-binding protein 1 {ECO:0000303|PubMed:12711388, ECO:0000303|PubMed:12711389};^Eukaryota; Metazoa; Chordata; Craniata; Vertebrata; Euteleostomi; Mammalia; Eutheria; Euarchontoglires; Glires; Rodentia; Myomorpha; Muroidea; Muridae; Murinae; Mus; Mus`LTBP1_MOUSE^LTBP1_MOUSE^Q:281-9,H:1112-1198^45.055%ID^E:6.48e-15^RecName: Full=Latent-transforming growth factor beta-binding protein 1 {ECO:0000303|PubMed:12711388, ECO:0000303|PubMed:12711389};^Eukaryota; Metazoa; Chordata; Craniata; Vertebrata; Euteleostomi; Mammalia; Eutheria; Euarchontoglires; Glires; Rodentia; Myomorpha; Muroidea; Muridae; Murinae; Mus; Mus`LTBP1_MOUSE^LTBP1_MOUSE^Q:281-9,H:907-994^43.478%ID^E:6.07e-13^RecName: Full=Latent-transforming growth factor beta-binding protein 1 {ECO:0000303|PubMed:12711388, ECO:0000303|PubMed:12711389};^Eukaryota; Metazoa; Chordata; Craniata; Vertebrata; Euteleostomi; Mammalia; Eutheria; Euarchontoglires; Glires; Rodentia; Myomorpha; Muroidea; Muridae; Murinae; Mus; Mus`LTBP1_MOUSE^LTBP1_MOUSE^Q:281-6,H:1415-1504^38.043%ID^E:1.32e-11^RecName: Full=Latent-transforming growth factor beta-binding protein 1 {ECO:0000303|PubMed:12711388, ECO:0000303|PubMed:12711389};^Eukaryota; Metazoa; Chordata; Craniata; Vertebrata; Euteleostomi; Mammalia; Eutheria; Euarchontoglires; Glires; Rodentia; Myomorpha; Muroidea; Muridae; Murinae; Mus; Mus`LTBP1_MOUSE^LTBP1_MOUSE^Q:281-3,H:1194-1284^37.234%ID^E:1.91e-10^RecName: Full=Latent-transforming growth factor beta-binding protein 1 {ECO:0000303|PubMed:12711388, ECO:0000303|PubMed:12711389};^Eukaryota; Metazoa; Chordata; Craniata; Vertebrata; Euteleostomi; Mammalia; Eutheria; Euarchontoglires; Glires; Rodentia; Myomorpha; Muroidea; Muridae; Murinae; Mus; Mus`LTBP1_MOUSE^LTBP1_MOUSE^Q:281-9,H:865-953^38.043%ID^E:2.63e-10^RecName: Full=Latent-transforming growth factor beta-binding protein 1 {ECO:0000303|PubMed:12711388, ECO:0000303|PubMed:12711389};^Eukaryota; Metazoa; Chordata; Craniata; Vertebrata; Euteleostomi; Mammalia; Eutheria; Euarchontoglires; Glires; Rodentia; Myomorpha; Muroidea; Muridae; Murinae; Mus; Mus`LTBP1_MOUSE^LTBP1_MOUSE^Q:275-54,H:1614-1687^36.842%ID^E:1.06e-07^RecName: Full=Latent-transforming growth factor beta-binding protein 1 {ECO:0000303|PubMed:12711388, ECO:0000303|PubMed:12711389};^Eukaryota; Metazoa; Chordata; Craniata; Vertebrata; Euteleostomi; Mammalia; Eutheria; Euarchontoglires; Glires; Rodentia; Myomorpha; Muroidea; Muridae; Murinae; Mus; Mus	.	.	.	.	.	.	.	ENOG410Z7XK^Latent transforming growth factor beta binding protein	KEGG:mmu:268977`KO:K19559	GO:0062023^cellular_component^collagen-containing extracellular matrix`GO:0005737^cellular_component^cytoplasm`GO:0030425^cellular_component^dendrite`GO:0031012^cellular_component^extracellular matrix`GO:0005615^cellular_component^extracellular space`GO:0038045^cellular_component^large latent transforming growth factor-beta complex`GO:0001527^cellular_component^microfibril`GO:0005739^cellular_component^mitochondrion`GO:0043025^cellular_component^neuronal cell body`GO:0048471^cellular_component^perinuclear region of cytoplasm`GO:0032991^cellular_component^protein-containing complex`GO:0005509^molecular_function^calcium ion binding`GO:0050436^molecular_function^microfibril binding`GO:0050431^molecular_function^transforming growth factor beta binding`GO:0035904^biological_process^aorta development`GO:0060976^biological_process^coronary vasculature development`GO:0032967^biological_process^positive regulation of collagen biosynthetic process`GO:1901388^biological_process^regulation of transforming growth factor beta activation`GO:0035583^biological_process^sequestering of TGFbeta in extracellular matrix`GO:0007179^biological_process^transforming growth factor beta receptor signaling pathway`GO:0003281^biological_process^ventricular septum development	.	.	.
Cluster-4263.41804	TRINITY_DN1265_c0_g1	TRINITY_DN1265_c0_g1_i3	.	.	.	.	.	.	.	.	.	.	.	.	.	.
Cluster-4263.41805	TRINITY_DN2144_c4_g1	TRINITY_DN2144_c4_g1_i1	.	.	.	.	.	.	.	.	.	.	.	.	.	.
Cluster-4263.41806	TRINITY_DN20496_c0_g1	TRINITY_DN20496_c0_g1_i4	.	.	.	.	.	.	.	.	.	.	.	.	.	.
Cluster-4263.41807	TRINITY_DN5974_c0_g1	TRINITY_DN5974_c0_g1_i3	.	.	.	.	.	.	.	.	.	.	.	.	.	.
Cluster-4263.41808	TRINITY_DN20496_c0_g1	TRINITY_DN20496_c0_g1_i5	.	.	TRINITY_DN20496_c0_g1_i5.p1	376-759[+]	.	.	.	.	.	.	.	.	.	.
Cluster-4263.41809	TRINITY_DN3980_c1_g1	TRINITY_DN3980_c1_g1_i8	.	.	.	.	.	.	.	.	.	.	.	.	.	.
Cluster-4263.41810	TRINITY_DN3980_c1_g1	TRINITY_DN3980_c1_g1_i3	.	.	.	.	.	.	.	.	.	.	.	.	.	.
Cluster-4263.41811	TRINITY_DN2789_c0_g1	TRINITY_DN2789_c0_g1_i9	.	.	.	.	.	.	.	.	.	.	.	.	.	.
Cluster-4263.41812	TRINITY_DN2789_c0_g1	TRINITY_DN2789_c0_g1_i10	.	.	.	.	.	.	.	.	.	.	.	.	.	.
Cluster-4263.41813	TRINITY_DN45611_c0_g1	TRINITY_DN45611_c0_g1_i3	.	.	.	.	.	.	.	.	.	.	.	.	.	.
Cluster-4263.41814	TRINITY_DN21504_c0_g1	TRINITY_DN21504_c0_g1_i3	PIHD3_HUMAN^PIHD3_HUMAN^Q:136-672,H:32-212^39.56%ID^E:1.4e-34^RecName: Full=Protein PIH1D3;^Eukaryota; Metazoa; Chordata; Craniata; Vertebrata; Euteleostomi; Mammalia; Eutheria; Euarchontoglires; Primates; Haplorrhini; Catarrhini; Hominidae; Homo	.	TRINITY_DN21504_c0_g1_i3.p1	115-678[+]	PIHD3_HUMAN^PIHD3_HUMAN^Q:8-186,H:32-212^39.56%ID^E:5.9e-38^RecName: Full=Protein PIH1D3;^Eukaryota; Metazoa; Chordata; Craniata; Vertebrata; Euteleostomi; Mammalia; Eutheria; Euarchontoglires; Primates; Haplorrhini; Catarrhini; Hominidae; Homo	PF18201.1^PIH1_CS^PIH1 CS-like domain^83-177^E:2.7e-12	.	.	ENOG4111RQI^PIH1 domain containing 3	KEGG:hsa:139212	GO:0005737^cellular_component^cytoplasm`GO:0051087^molecular_function^chaperone binding`GO:0070286^biological_process^axonemal dynein complex assembly`GO:0003341^biological_process^cilium movement`GO:0030317^biological_process^flagellated sperm motility	.	.	.
Cluster-4263.41815	TRINITY_DN192155_c0_g1	TRINITY_DN192155_c0_g1_i1	.	.	.	.	.	.	.	.	.	.	.	.	.	.
Cluster-4263.41816	TRINITY_DN253142_c0_g1	TRINITY_DN253142_c0_g1_i1	.	.	.	.	.	.	.	.	.	.	.	.	.	.
Cluster-4263.41817	TRINITY_DN8754_c3_g1	TRINITY_DN8754_c3_g1_i1	.	.	.	.	.	.	.	.	.	.	.	.	.	.
Cluster-4263.41818	TRINITY_DN60_c1_g1	TRINITY_DN60_c1_g1_i3	SNX8_MOUSE^SNX8_MOUSE^Q:3089-1869,H:56-455^47.794%ID^E:1.17e-120^RecName: Full=Sorting nexin-8;^Eukaryota; Metazoa; Chordata; Craniata; Vertebrata; Euteleostomi; Mammalia; Eutheria; Euarchontoglires; Glires; Rodentia; Myomorpha; Muroidea; Muridae; Murinae; Mus; Mus	.	TRINITY_DN60_c1_g1_i3.p1	1836-3446[-]	SNX8_MOUSE^SNX8_MOUSE^Q:120-526,H:56-455^47.794%ID^E:1.55e-127^RecName: Full=Sorting nexin-8;^Eukaryota; Metazoa; Chordata; Craniata; Vertebrata; Euteleostomi; Mammalia; Eutheria; Euarchontoglires; Glires; Rodentia; Myomorpha; Muroidea; Muridae; Murinae; Mus; Mus	PF00787.24^PX^PX domain^144-236^E:1.1e-17	.	.	COG5391^sorting nexin	KEGG:mmu:231834`KO:K17922	GO:0005829^cellular_component^cytosol`GO:0031901^cellular_component^early endosome membrane`GO:0043231^cellular_component^intracellular membrane-bounded organelle`GO:0030904^cellular_component^retromer complex`GO:0042802^molecular_function^identical protein binding`GO:0035091^molecular_function^phosphatidylinositol binding`GO:0034498^biological_process^early endosome to Golgi transport`GO:0006886^biological_process^intracellular protein transport	GO:0035091^molecular_function^phosphatidylinositol binding	.	.
Cluster-4263.41819	TRINITY_DN11002_c0_g1	TRINITY_DN11002_c0_g1_i3	CF161_DANRE^CF161_DANRE^Q:1437-613,H:4-274^46.263%ID^E:4.32e-74^RecName: Full=Cilia- and flagella-associated protein 161 {ECO:0000250|UniProtKB:Q6P656};^Eukaryota; Metazoa; Chordata; Craniata; Vertebrata; Euteleostomi; Actinopterygii; Neopterygii; Teleostei; Ostariophysi; Cypriniformes; Cyprinidae; Danio	.	TRINITY_DN11002_c0_g1_i3.p1	565-1443[-]	CF161_DANRE^CF161_DANRE^Q:3-277,H:4-274^46.263%ID^E:2.91e-77^RecName: Full=Cilia- and flagella-associated protein 161 {ECO:0000250|UniProtKB:Q6P656};^Eukaryota; Metazoa; Chordata; Craniata; Vertebrata; Euteleostomi; Actinopterygii; Neopterygii; Teleostei; Ostariophysi; Cypriniformes; Cyprinidae; Danio	.	.	.	ENOG4111IJ7^Chromosome 15 open reading frame 26	KEGG:dre:550471	GO:0031514^cellular_component^motile cilium`GO:0060271^biological_process^cilium assembly	.	.	.
Cluster-4263.41819	TRINITY_DN11002_c0_g1	TRINITY_DN11002_c0_g1_i2	CF161_DANRE^CF161_DANRE^Q:957-613,H:161-274^53.043%ID^E:9.32e-33^RecName: Full=Cilia- and flagella-associated protein 161 {ECO:0000250|UniProtKB:Q6P656};^Eukaryota; Metazoa; Chordata; Craniata; Vertebrata; Euteleostomi; Actinopterygii; Neopterygii; Teleostei; Ostariophysi; Cypriniformes; Cyprinidae; Danio	.	TRINITY_DN11002_c0_g1_i2.p1	565-951[-]	CF161_DANRE^CF161_DANRE^Q:1-113,H:163-274^53.097%ID^E:8.08e-36^RecName: Full=Cilia- and flagella-associated protein 161 {ECO:0000250|UniProtKB:Q6P656};^Eukaryota; Metazoa; Chordata; Craniata; Vertebrata; Euteleostomi; Actinopterygii; Neopterygii; Teleostei; Ostariophysi; Cypriniformes; Cyprinidae; Danio	.	.	.	ENOG4111IJ7^Chromosome 15 open reading frame 26	KEGG:dre:550471	GO:0031514^cellular_component^motile cilium`GO:0060271^biological_process^cilium assembly	.	.	.
Cluster-4263.41819	TRINITY_DN11002_c0_g1	TRINITY_DN11002_c0_g1_i1	CF161_DANRE^CF161_DANRE^Q:1259-606,H:4-217^44.643%ID^E:7.17e-48^RecName: Full=Cilia- and flagella-associated protein 161 {ECO:0000250|UniProtKB:Q6P656};^Eukaryota; Metazoa; Chordata; Craniata; Vertebrata; Euteleostomi; Actinopterygii; Neopterygii; Teleostei; Ostariophysi; Cypriniformes; Cyprinidae; Danio	.	TRINITY_DN11002_c0_g1_i1.p1	342-1265[-]	CF161_DANRE^CF161_DANRE^Q:3-220,H:4-217^44.643%ID^E:9.16e-50^RecName: Full=Cilia- and flagella-associated protein 161 {ECO:0000250|UniProtKB:Q6P656};^Eukaryota; Metazoa; Chordata; Craniata; Vertebrata; Euteleostomi; Actinopterygii; Neopterygii; Teleostei; Ostariophysi; Cypriniformes; Cyprinidae; Danio	.	.	ExpAA=22.13^PredHel=1^Topology=o265-287i	ENOG4111IJ7^Chromosome 15 open reading frame 26	KEGG:dre:550471	GO:0031514^cellular_component^motile cilium`GO:0060271^biological_process^cilium assembly	.	.	.
Cluster-4263.41820	TRINITY_DN2003_c1_g2	TRINITY_DN2003_c1_g2_i1	F149B_DANRE^F149B_DANRE^Q:488-2152,H:2-555^30.182%ID^E:1.11e-41^RecName: Full=Protein FAM149B1;^Eukaryota; Metazoa; Chordata; Craniata; Vertebrata; Euteleostomi; Actinopterygii; Neopterygii; Teleostei; Ostariophysi; Cypriniformes; Cyprinidae; Danio	.	TRINITY_DN2003_c1_g2_i1.p1	458-2368[+]	F149B_DANRE^F149B_DANRE^Q:11-565,H:2-555^30.348%ID^E:3.73e-46^RecName: Full=Protein FAM149B1;^Eukaryota; Metazoa; Chordata; Craniata; Vertebrata; Euteleostomi; Actinopterygii; Neopterygii; Teleostei; Ostariophysi; Cypriniformes; Cyprinidae; Danio	PF12516.8^DUF3719^Protein of unknown function (DUF3719)^140-186^E:2.3e-13	.	.	ENOG410ZYXN^Family with sequence similarity 149, member	KEGG:dre:791183	.	.	.	.
Cluster-4263.41821	TRINITY_DN2003_c1_g1	TRINITY_DN2003_c1_g1_i1	.	.	.	.	.	.	.	.	.	.	.	.	.	.
Cluster-4263.41822	TRINITY_DN957_c2_g1	TRINITY_DN957_c2_g1_i1	.	.	.	.	.	.	.	.	.	.	.	.	.	.
Cluster-4263.41823	TRINITY_DN2124_c1_g1	TRINITY_DN2124_c1_g1_i2	MRCKA_MOUSE^MRCKA_MOUSE^Q:9818-5094,H:5-1609^45.972%ID^E:0^RecName: Full=Serine/threonine-protein kinase MRCK alpha;^Eukaryota; Metazoa; Chordata; Craniata; Vertebrata; Euteleostomi; Mammalia; Eutheria; Euarchontoglires; Glires; Rodentia; Myomorpha; Muroidea; Muridae; Murinae; Mus; Mus	.	TRINITY_DN2124_c1_g1_i2.p1	4860-9839[-]	MRCKA_MOUSE^MRCKA_MOUSE^Q:8-1646,H:5-1678^45.428%ID^E:0^RecName: Full=Serine/threonine-protein kinase MRCK alpha;^Eukaryota; Metazoa; Chordata; Craniata; Vertebrata; Euteleostomi; Mammalia; Eutheria; Euarchontoglires; Glires; Rodentia; Myomorpha; Muroidea; Muridae; Murinae; Mus; Mus	PF00069.25^Pkinase^Protein kinase domain^80-346^E:4.2e-55`PF07714.17^Pkinase_Tyr^Protein tyrosine kinase^82-308^E:1e-27`PF14531.6^Kinase-like^Kinase-like^177-290^E:6.2e-06`PF00433.24^Pkinase_C^Protein kinase C terminal domain^365-407^E:0.00032`PF15796.5^KELK^KELK-motif containing domain of MRCK Ser/Thr protein kinase^522-601^E:2.7e-13`PF08826.10^DMPK_coil^DMPK coiled coil domain like^838-895^E:8.3e-07`PF00130.22^C1_1^Phorbol esters/diacylglycerol binding domain (C1 domain)^986-1036^E:3.8e-09`PF00780.22^CNH^CNH domain^1208-1470^E:1e-53	.	.	ENOG410XR1Q^CDC42 binding protein kinase	KEGG:mmu:226751`KO:K16307	GO:0042641^cellular_component^actomyosin`GO:0031252^cellular_component^cell leading edge`GO:0005911^cellular_component^cell-cell junction`GO:0005737^cellular_component^cytoplasm`GO:0005856^cellular_component^cytoskeleton`GO:0030027^cellular_component^lamellipodium`GO:0005524^molecular_function^ATP binding`GO:0042802^molecular_function^identical protein binding`GO:0000287^molecular_function^magnesium ion binding`GO:0004674^molecular_function^protein serine/threonine kinase activity`GO:0031532^biological_process^actin cytoskeleton reorganization`GO:0031032^biological_process^actomyosin structure organization`GO:0016477^biological_process^cell migration`GO:0007010^biological_process^cytoskeleton organization`GO:0035556^biological_process^intracellular signal transduction`GO:0000226^biological_process^microtubule cytoskeleton organization`GO:0007097^biological_process^nuclear migration`GO:0018107^biological_process^peptidyl-threonine phosphorylation`GO:0006468^biological_process^protein phosphorylation`GO:0051056^biological_process^regulation of small GTPase mediated signal transduction	GO:0004672^molecular_function^protein kinase activity`GO:0005524^molecular_function^ATP binding`GO:0006468^biological_process^protein phosphorylation`GO:0004674^molecular_function^protein serine/threonine kinase activity`GO:0035556^biological_process^intracellular signal transduction	.	.
Cluster-4263.41823	TRINITY_DN2124_c1_g1	TRINITY_DN2124_c1_g1_i5	MRCKA_MOUSE^MRCKA_MOUSE^Q:9929-5094,H:5-1609^46.381%ID^E:0^RecName: Full=Serine/threonine-protein kinase MRCK alpha;^Eukaryota; Metazoa; Chordata; Craniata; Vertebrata; Euteleostomi; Mammalia; Eutheria; Euarchontoglires; Glires; Rodentia; Myomorpha; Muroidea; Muridae; Murinae; Mus; Mus	.	TRINITY_DN2124_c1_g1_i5.p1	4860-9950[-]	MRCKA_MOUSE^MRCKA_MOUSE^Q:8-1683,H:5-1678^45.821%ID^E:0^RecName: Full=Serine/threonine-protein kinase MRCK alpha;^Eukaryota; Metazoa; Chordata; Craniata; Vertebrata; Euteleostomi; Mammalia; Eutheria; Euarchontoglires; Glires; Rodentia; Myomorpha; Muroidea; Muridae; Murinae; Mus; Mus	PF00069.25^Pkinase^Protein kinase domain^80-346^E:4.3e-55`PF07714.17^Pkinase_Tyr^Protein tyrosine kinase^82-308^E:1.1e-27`PF14531.6^Kinase-like^Kinase-like^177-290^E:6.3e-06`PF00433.24^Pkinase_C^Protein kinase C terminal domain^365-407^E:0.00033`PF15796.5^KELK^KELK-motif containing domain of MRCK Ser/Thr protein kinase^522-601^E:2.8e-13`PF08826.10^DMPK_coil^DMPK coiled coil domain like^875-932^E:8.5e-07`PF00130.22^C1_1^Phorbol esters/diacylglycerol binding domain (C1 domain)^1023-1073^E:3.9e-09`PF00780.22^CNH^CNH domain^1245-1507^E:1e-53	.	.	ENOG410XR1Q^CDC42 binding protein kinase	KEGG:mmu:226751`KO:K16307	GO:0042641^cellular_component^actomyosin`GO:0031252^cellular_component^cell leading edge`GO:0005911^cellular_component^cell-cell junction`GO:0005737^cellular_component^cytoplasm`GO:0005856^cellular_component^cytoskeleton`GO:0030027^cellular_component^lamellipodium`GO:0005524^molecular_function^ATP binding`GO:0042802^molecular_function^identical protein binding`GO:0000287^molecular_function^magnesium ion binding`GO:0004674^molecular_function^protein serine/threonine kinase activity`GO:0031532^biological_process^actin cytoskeleton reorganization`GO:0031032^biological_process^actomyosin structure organization`GO:0016477^biological_process^cell migration`GO:0007010^biological_process^cytoskeleton organization`GO:0035556^biological_process^intracellular signal transduction`GO:0000226^biological_process^microtubule cytoskeleton organization`GO:0007097^biological_process^nuclear migration`GO:0018107^biological_process^peptidyl-threonine phosphorylation`GO:0006468^biological_process^protein phosphorylation`GO:0051056^biological_process^regulation of small GTPase mediated signal transduction	GO:0004672^molecular_function^protein kinase activity`GO:0005524^molecular_function^ATP binding`GO:0006468^biological_process^protein phosphorylation`GO:0004674^molecular_function^protein serine/threonine kinase activity`GO:0035556^biological_process^intracellular signal transduction	.	.
Cluster-4263.41824	TRINITY_DN2124_c1_g1	TRINITY_DN2124_c1_g1_i3	.	.	.	.	.	.	.	.	.	.	.	.	.	.
Cluster-4263.41825	TRINITY_DN4184_c1_g3	TRINITY_DN4184_c1_g3_i1	.	.	.	.	.	.	.	.	.	.	.	.	.	.
Cluster-4263.41826	TRINITY_DN2508_c8_g1	TRINITY_DN2508_c8_g1_i1	.	.	.	.	.	.	.	.	.	.	.	.	.	.
Cluster-4263.41827	TRINITY_DN5985_c1_g1	TRINITY_DN5985_c1_g1_i1	.	.	.	.	.	.	.	.	.	.	.	.	.	.
Cluster-4263.41828	TRINITY_DN5985_c0_g1	TRINITY_DN5985_c0_g1_i4	.	.	.	.	.	.	.	.	.	.	.	.	.	.
Cluster-4263.41829	TRINITY_DN5985_c0_g1	TRINITY_DN5985_c0_g1_i1	.	.	.	.	.	.	.	.	.	.	.	.	.	.
Cluster-4263.41830	TRINITY_DN8211_c0_g1	TRINITY_DN8211_c0_g1_i6	SELH_HUMAN^SELH_HUMAN^Q:1794-1525,H:32-121^53.333%ID^E:8.26e-23^RecName: Full=Selenoprotein H {ECO:0000305};^Eukaryota; Metazoa; Chordata; Craniata; Vertebrata; Euteleostomi; Mammalia; Eutheria; Euarchontoglires; Primates; Haplorrhini; Catarrhini; Hominidae; Homo	.	TRINITY_DN8211_c0_g1_i6.p1	1756-2121[-]	.	.	.	.	.	.	.	.	.	.
Cluster-4263.41831	TRINITY_DN28627_c0_g1	TRINITY_DN28627_c0_g1_i1	.	.	.	.	.	.	.	.	.	.	.	.	.	.
Cluster-4263.41832	TRINITY_DN31467_c0_g3	TRINITY_DN31467_c0_g3_i1	.	.	.	.	.	.	.	.	.	.	.	.	.	.
Cluster-4263.41833	TRINITY_DN6054_c0_g1	TRINITY_DN6054_c0_g1_i5	.	.	.	.	.	.	.	.	.	.	.	.	.	.
