## Additional File 3 for "Transcriptome analysis of growth variation in early juvenile stage sandfish *Holothuria scabra*": Hscabra_154657_SwissProt.txt (part 20 of 51)

Cluster-40299.0	TRINITY_DN1855_c0_g1	TRINITY_DN1855_c0_g1_i1	.	.	.	.	.	.	.	.	.	.	.	.	.	.
Cluster-4263.41834	TRINITY_DN21004_c0_g1	TRINITY_DN21004_c0_g1_i2	HDAC1_STRPU^HDAC1_STRPU^Q:53-1291,H:1-414^93.237%ID^E:0^RecName: Full=Histone deacetylase 1;^Eukaryota; Metazoa; Echinodermata; Eleutherozoa; Echinozoa; Echinoidea; Euechinoidea; Echinacea; Echinoida; Strongylocentrotidae; Strongylocentrotus	.	TRINITY_DN21004_c0_g1_i2.p1	53-1690[+]	HDAC1_STRPU^HDAC1_STRPU^Q:1-544,H:1-576^76.603%ID^E:0^RecName: Full=Histone deacetylase 1;^Eukaryota; Metazoa; Echinodermata; Eleutherozoa; Echinozoa; Echinoidea; Euechinoidea; Echinacea; Echinoida; Strongylocentrotidae; Strongylocentrotus	PF00850.19^Hist_deacetyl^Histone deacetylase domain^27-316^E:3e-82	.	.	COG0123^Histone deacetylase	KEGG:spu:373339`KO:K06067	GO:0005737^cellular_component^cytoplasm`GO:0000118^cellular_component^histone deacetylase complex`GO:0005634^cellular_component^nucleus`GO:0070822^cellular_component^Sin3-type complex`GO:0004407^molecular_function^histone deacetylase activity`GO:0032041^molecular_function^NAD-dependent histone deacetylase activity (H3-K14 specific)`GO:0008134^molecular_function^transcription factor binding`GO:0006325^biological_process^chromatin organization`GO:0070932^biological_process^histone H3 deacetylation`GO:0070933^biological_process^histone H4 deacetylation`GO:0045944^biological_process^positive regulation of transcription by RNA polymerase II	.	.	.
Cluster-4263.41835	TRINITY_DN974_c1_g1	TRINITY_DN974_c1_g1_i1	.	.	.	.	.	.	.	.	.	.	.	.	.	.
Cluster-4263.41836	TRINITY_DN746_c1_g1	TRINITY_DN746_c1_g1_i1	.	.	.	.	.	.	.	.	.	.	.	.	.	.
Cluster-4263.41837	TRINITY_DN1204_c1_g1	TRINITY_DN1204_c1_g1_i4	SPON1_CHICK^SPON1_CHICK^Q:4476-2923,H:49-548^37.127%ID^E:1.15e-98^RecName: Full=Spondin-1;^Eukaryota; Metazoa; Chordata; Craniata; Vertebrata; Euteleostomi; Archelosauria; Archosauria; Dinosauria; Saurischia; Theropoda; Coelurosauria; Aves; Neognathae; Galloanserae; Galliformes; Phasianidae; Phasianinae; Gallus`SPON1_CHICK^SPON1_CHICK^Q:3258-2896,H:554-674^38.525%ID^E:6.74e-17^RecName: Full=Spondin-1;^Eukaryota; Metazoa; Chordata; Craniata; Vertebrata; Euteleostomi; Archelosauria; Archosauria; Dinosauria; Saurischia; Theropoda; Coelurosauria; Aves; Neognathae; Galloanserae; Galliformes; Phasianidae; Phasianinae; Gallus`SPON1_CHICK^SPON1_CHICK^Q:3264-2938,H:662-802^34.752%ID^E:9.24e-17^RecName: Full=Spondin-1;^Eukaryota; Metazoa; Chordata; Craniata; Vertebrata; Euteleostomi; Archelosauria; Archosauria; Dinosauria; Saurischia; Theropoda; Coelurosauria; Aves; Neognathae; Galloanserae; Galliformes; Phasianidae; Phasianinae; Gallus`SPON1_CHICK^SPON1_CHICK^Q:3270-2938,H:606-715^41.071%ID^E:1.45e-16^RecName: Full=Spondin-1;^Eukaryota; Metazoa; Chordata; Craniata; Vertebrata; Euteleostomi; Archelosauria; Archosauria; Dinosauria; Saurischia; Theropoda; Coelurosauria; Aves; Neognathae; Galloanserae; Galliformes; Phasianidae; Phasianinae; Gallus`SPON1_CHICK^SPON1_CHICK^Q:3258-2938,H:497-605^36.697%ID^E:5.3e-12^RecName: Full=Spondin-1;^Eukaryota; Metazoa; Chordata; Craniata; Vertebrata; Euteleostomi; Archelosauria; Archosauria; Dinosauria; Saurischia; Theropoda; Coelurosauria; Aves; Neognathae; Galloanserae; Galliformes; Phasianidae; Phasianinae; Gallus	.	TRINITY_DN1204_c1_g1_i4.p1	2926-4578[-]	SPON1_CHICK^SPON1_CHICK^Q:35-547,H:49-605^35.575%ID^E:4.48e-112^RecName: Full=Spondin-1;^Eukaryota; Metazoa; Chordata; Craniata; Vertebrata; Euteleostomi; Archelosauria; Archosauria; Dinosauria; Saurischia; Theropoda; Coelurosauria; Aves; Neognathae; Galloanserae; Galliformes; Phasianidae; Phasianinae; Gallus`SPON1_CHICK^SPON1_CHICK^Q:439-547,H:662-802^34.752%ID^E:1.24e-17^RecName: Full=Spondin-1;^Eukaryota; Metazoa; Chordata; Craniata; Vertebrata; Euteleostomi; Archelosauria; Archosauria; Dinosauria; Saurischia; Theropoda; Coelurosauria; Aves; Neognathae; Galloanserae; Galliformes; Phasianidae; Phasianinae; Gallus`SPON1_CHICK^SPON1_CHICK^Q:437-547,H:606-715^41.071%ID^E:2.23e-17^RecName: Full=Spondin-1;^Eukaryota; Metazoa; Chordata; Craniata; Vertebrata; Euteleostomi; Archelosauria; Archosauria; Dinosauria; Saurischia; Theropoda; Coelurosauria; Aves; Neognathae; Galloanserae; Galliformes; Phasianidae; Phasianinae; Gallus`SPON1_CHICK^SPON1_CHICK^Q:441-550,H:554-663^38.739%ID^E:3.32e-16^RecName: Full=Spondin-1;^Eukaryota; Metazoa; Chordata; Craniata; Vertebrata; Euteleostomi; Archelosauria; Archosauria; Dinosauria; Saurischia; Theropoda; Coelurosauria; Aves; Neognathae; Galloanserae; Galliformes; Phasianidae; Phasianinae; Gallus	PF02014.16^Reeler^Reeler domain^41-149^E:7.9e-18`PF06468.13^Spond_N^Spondin_N^182-374^E:6.2e-69`PF00090.19^TSP_1^Thrombospondin type 1 domain^444-492^E:1.2e-10`PF00090.19^TSP_1^Thrombospondin type 1 domain^500-547^E:2.3e-12	sigP:1^21^0.836^YES	.	ENOG410XQHP^Extracellular matrix protein	KEGG:gga:395657	GO:0031012^cellular_component^extracellular matrix`GO:0046872^molecular_function^metal ion binding`GO:0007155^biological_process^cell adhesion	.	.	.
Cluster-4263.41838	TRINITY_DN1331_c5_g1	TRINITY_DN1331_c5_g1_i1	.	.	.	.	.	.	.	.	.	.	.	.	.	.
Cluster-4263.41839	TRINITY_DN6286_c0_g1	TRINITY_DN6286_c0_g1_i2	PA2AC_NAJSP^PA2AC_NAJSP^Q:165-569,H:17-134^38.235%ID^E:3.45e-12^RecName: Full=Acidic phospholipase A2 C;^Eukaryota; Metazoa; Chordata; Craniata; Vertebrata; Euteleostomi; Lepidosauria; Squamata; Bifurcata; Unidentata; Episquamata; Toxicofera; Serpentes; Colubroidea; Elapidae; Elapinae; Naja	.	TRINITY_DN6286_c0_g1_i2.p1	216-605[+]	PA2A_NAJAT^PA2A_NAJAT^Q:1-118,H:8-107^38.983%ID^E:1.41e-20^RecName: Full=Acidic phospholipase A2 natratoxin;^Eukaryota; Metazoa; Chordata; Craniata; Vertebrata; Euteleostomi; Lepidosauria; Squamata; Bifurcata; Unidentata; Episquamata; Toxicofera; Serpentes; Colubroidea; Elapidae; Elapinae; Naja	PF00068.19^Phospholip_A2_1^Phospholipase A2^1-115^E:3.9e-22	.	.	.	.	GO:0005576^cellular_component^extracellular region`GO:0005509^molecular_function^calcium ion binding`GO:0004623^molecular_function^phospholipase A2 activity`GO:0102567^molecular_function^phospholipase A2 activity (consuming 1,2-dipalmitoylphosphatidylcholine)`GO:0102568^molecular_function^phospholipase A2 activity consuming 1,2-dioleoylphosphatidylethanolamine)`GO:0090729^molecular_function^toxin activity`GO:0050482^biological_process^arachidonic acid secretion`GO:0016042^biological_process^lipid catabolic process`GO:0009405^biological_process^pathogenesis`GO:0006644^biological_process^phospholipid metabolic process	GO:0004623^molecular_function^phospholipase A2 activity`GO:0006644^biological_process^phospholipid metabolic process`GO:0050482^biological_process^arachidonic acid secretion	.	.
Cluster-4263.41839	TRINITY_DN6286_c0_g1	TRINITY_DN6286_c0_g1_i1	PA2AC_NAJSP^PA2AC_NAJSP^Q:211-651,H:3-134^38.667%ID^E:6.82e-14^RecName: Full=Acidic phospholipase A2 C;^Eukaryota; Metazoa; Chordata; Craniata; Vertebrata; Euteleostomi; Lepidosauria; Squamata; Bifurcata; Unidentata; Episquamata; Toxicofera; Serpentes; Colubroidea; Elapidae; Elapinae; Naja	.	TRINITY_DN6286_c0_g1_i1.p1	208-687[+]	PA2AC_NAJSP^PA2AC_NAJSP^Q:2-148,H:3-134^38.667%ID^E:8.57e-25^RecName: Full=Acidic phospholipase A2 C;^Eukaryota; Metazoa; Chordata; Craniata; Vertebrata; Euteleostomi; Lepidosauria; Squamata; Bifurcata; Unidentata; Episquamata; Toxicofera; Serpentes; Colubroidea; Elapidae; Elapinae; Naja	PF00068.19^Phospholip_A2_1^Phospholipase A2^25-145^E:3.6e-24	sigP:1^17^0.839^YES	.	.	.	GO:0005576^cellular_component^extracellular region`GO:0005509^molecular_function^calcium ion binding`GO:0004623^molecular_function^phospholipase A2 activity`GO:0102567^molecular_function^phospholipase A2 activity (consuming 1,2-dipalmitoylphosphatidylcholine)`GO:0102568^molecular_function^phospholipase A2 activity consuming 1,2-dioleoylphosphatidylethanolamine)`GO:0090729^molecular_function^toxin activity`GO:0050482^biological_process^arachidonic acid secretion`GO:0016042^biological_process^lipid catabolic process`GO:0009405^biological_process^pathogenesis`GO:0006644^biological_process^phospholipid metabolic process	GO:0004623^molecular_function^phospholipase A2 activity`GO:0006644^biological_process^phospholipid metabolic process`GO:0050482^biological_process^arachidonic acid secretion	.	.
Cluster-4263.41840	TRINITY_DN12699_c0_g1	TRINITY_DN12699_c0_g1_i8	ANKS6_MOUSE^ANKS6_MOUSE^Q:151-8,H:788-835^56.25%ID^E:3.01e-11^RecName: Full=Ankyrin repeat and SAM domain-containing protein 6;^Eukaryota; Metazoa; Chordata; Craniata; Vertebrata; Euteleostomi; Mammalia; Eutheria; Euarchontoglires; Glires; Rodentia; Myomorpha; Muroidea; Muridae; Murinae; Mus; Mus	.	.	.	.	.	.	.	COG0666^Ankyrin Repeat	.	GO:0097543^cellular_component^ciliary inversin compartment`GO:0005737^cellular_component^cytoplasm`GO:0042802^molecular_function^identical protein binding`GO:0007368^biological_process^determination of left/right symmetry`GO:0007507^biological_process^heart development`GO:0001701^biological_process^in utero embryonic development	.	.	.
Cluster-4263.41841	TRINITY_DN6824_c2_g4	TRINITY_DN6824_c2_g4_i1	.	.	.	.	.	.	.	.	.	.	.	.	.	.
Cluster-4263.41842	TRINITY_DN12024_c0_g1	TRINITY_DN12024_c0_g1_i1	.	.	.	.	.	.	.	.	.	.	.	.	.	.
Cluster-4263.41843	TRINITY_DN4478_c1_g1	TRINITY_DN4478_c1_g1_i3	.	.	.	.	.	.	.	.	.	.	.	.	.	.
Cluster-4263.41844	TRINITY_DN27453_c1_g1	TRINITY_DN27453_c1_g1_i1	.	.	.	.	.	.	.	.	.	.	.	.	.	.
Cluster-4263.41845	TRINITY_DN20468_c0_g1	TRINITY_DN20468_c0_g1_i2	.	.	.	.	.	.	.	.	.	.	.	.	.	.
Cluster-4263.41846	TRINITY_DN813_c0_g3	TRINITY_DN813_c0_g3_i1	.	.	.	.	.	.	.	.	.	.	.	.	.	.
Cluster-4263.41847	TRINITY_DN4268_c0_g1	TRINITY_DN4268_c0_g1_i1	.	.	.	.	.	.	.	.	.	.	.	.	.	.
Cluster-4263.41848	TRINITY_DN90700_c0_g2	TRINITY_DN90700_c0_g2_i2	.	.	.	.	.	.	.	.	.	.	.	.	.	.
Cluster-4263.41849	TRINITY_DN3601_c4_g1	TRINITY_DN3601_c4_g1_i1	.	.	.	.	.	.	.	.	.	.	.	.	.	.
Cluster-4263.41850	TRINITY_DN19763_c1_g1	TRINITY_DN19763_c1_g1_i5	.	.	.	.	.	.	.	.	.	.	.	.	.	.
Cluster-4263.41851	TRINITY_DN332_c0_g1	TRINITY_DN332_c0_g1_i2	.	.	.	.	.	.	.	.	.	.	.	.	.	.
Cluster-4263.41852	TRINITY_DN332_c0_g1	TRINITY_DN332_c0_g1_i3	.	.	.	.	.	.	.	.	.	.	.	.	.	.
Cluster-4263.41853	TRINITY_DN11230_c0_g1	TRINITY_DN11230_c0_g1_i4	.	.	.	.	.	.	.	.	.	.	.	.	.	.
Cluster-4263.41854	TRINITY_DN11230_c0_g1	TRINITY_DN11230_c0_g1_i2	.	.	.	.	.	.	.	.	.	.	.	.	.	.
Cluster-4263.41855	TRINITY_DN11230_c0_g1	TRINITY_DN11230_c0_g1_i3	.	.	.	.	.	.	.	.	.	.	.	.	.	.
Cluster-4263.41856	TRINITY_DN11230_c0_g1	TRINITY_DN11230_c0_g1_i1	.	.	.	.	.	.	.	.	.	.	.	.	.	.
Cluster-4263.41857	TRINITY_DN11230_c0_g3	TRINITY_DN11230_c0_g3_i2	.	.	TRINITY_DN11230_c0_g3_i2.p1	305-661[+]	.	.	.	ExpAA=18.05^PredHel=1^Topology=i74-92o	.	.	.	.	.	.
Cluster-4263.41858	TRINITY_DN33527_c0_g1	TRINITY_DN33527_c0_g1_i1	.	.	.	.	.	.	.	.	.	.	.	.	.	.
Cluster-4263.41859	TRINITY_DN60555_c0_g1	TRINITY_DN60555_c0_g1_i1	.	.	.	.	.	.	.	.	.	.	.	.	.	.
Cluster-4263.41860	TRINITY_DN24154_c0_g1	TRINITY_DN24154_c0_g1_i2	.	.	.	.	.	.	.	.	.	.	.	.	.	.
Cluster-4263.41861	TRINITY_DN167_c2_g1	TRINITY_DN167_c2_g1_i1	.	.	.	.	.	.	.	.	.	.	.	.	.	.
Cluster-4263.41862	TRINITY_DN2243_c0_g1	TRINITY_DN2243_c0_g1_i2	.	.	.	.	.	.	.	.	.	.	.	.	.	.
Cluster-4263.41862	TRINITY_DN2243_c0_g1	TRINITY_DN2243_c0_g1_i1	.	.	.	.	.	.	.	.	.	.	.	.	.	.
Cluster-4263.41863	TRINITY_DN2248_c0_g2	TRINITY_DN2248_c0_g2_i3	.	.	.	.	.	.	.	.	.	.	.	.	.	.
Cluster-4263.41864	TRINITY_DN2248_c0_g2	TRINITY_DN2248_c0_g2_i2	.	.	.	.	.	.	.	.	.	.	.	.	.	.
Cluster-4263.41865	TRINITY_DN30780_c1_g1	TRINITY_DN30780_c1_g1_i1	.	.	.	.	.	.	.	.	.	.	.	.	.	.
Cluster-4263.41866	TRINITY_DN45179_c0_g1	TRINITY_DN45179_c0_g1_i4	.	.	.	.	.	.	.	.	.	.	.	.	.	.
Cluster-4263.41867	TRINITY_DN6745_c1_g1	TRINITY_DN6745_c1_g1_i1	.	.	.	.	.	.	.	.	.	.	.	.	.	.
Cluster-4263.41868	TRINITY_DN7986_c0_g2	TRINITY_DN7986_c0_g2_i1	.	.	.	.	.	.	.	.	.	.	.	.	.	.
Cluster-4263.41869	TRINITY_DN6354_c0_g1	TRINITY_DN6354_c0_g1_i1	.	.	.	.	.	.	.	.	.	.	.	.	.	.
Cluster-4263.41870	TRINITY_DN527_c7_g1	TRINITY_DN527_c7_g1_i2	.	.	.	.	.	.	.	.	.	.	.	.	.	.
Cluster-4263.41871	TRINITY_DN25_c0_g1	TRINITY_DN25_c0_g1_i1	.	.	.	.	.	.	.	.	.	.	.	.	.	.
Cluster-4263.41872	TRINITY_DN12997_c0_g1	TRINITY_DN12997_c0_g1_i1	.	.	.	.	.	.	.	.	.	.	.	.	.	.
Cluster-4263.41873	TRINITY_DN25147_c0_g1	TRINITY_DN25147_c0_g1_i1	.	.	.	.	.	.	.	.	.	.	.	.	.	.
Cluster-4263.41874	TRINITY_DN1868_c0_g1	TRINITY_DN1868_c0_g1_i1	.	.	TRINITY_DN1868_c0_g1_i1.p1	1179-1610[+]	.	.	.	.	.	.	.	.	.	.
Cluster-4263.41875	TRINITY_DN2564_c0_g3	TRINITY_DN2564_c0_g3_i1	.	.	.	.	.	.	.	.	.	.	.	.	.	.
Cluster-4263.41876	TRINITY_DN7257_c1_g1	TRINITY_DN7257_c1_g1_i4	.	.	.	.	.	.	.	.	.	.	.	.	.	.
Cluster-4263.41878	TRINITY_DN39563_c0_g1	TRINITY_DN39563_c0_g1_i1	.	.	.	.	.	.	.	.	.	.	.	.	.	.
Cluster-4263.41879	TRINITY_DN22142_c0_g2	TRINITY_DN22142_c0_g2_i6	KLC_STRPU^KLC_STRPU^Q:4838-3306,H:19-535^88.462%ID^E:0^RecName: Full=Kinesin light chain;^Eukaryota; Metazoa; Echinodermata; Eleutherozoa; Echinozoa; Echinoidea; Euechinoidea; Echinacea; Echinoida; Strongylocentrotidae; Strongylocentrotus`KLC_STRPU^KLC_STRPU^Q:3211-3083,H:641-686^65.217%ID^E:2.25e-06^RecName: Full=Kinesin light chain;^Eukaryota; Metazoa; Echinodermata; Eleutherozoa; Echinozoa; Echinoidea; Euechinoidea; Echinacea; Echinoida; Strongylocentrotidae; Strongylocentrotus	.	TRINITY_DN22142_c0_g2_i6.p1	3198-4901[-]	KLC_STRPU^KLC_STRPU^Q:8-557,H:6-559^85.714%ID^E:0^RecName: Full=Kinesin light chain;^Eukaryota; Metazoa; Echinodermata; Eleutherozoa; Echinozoa; Echinoidea; Euechinoidea; Echinacea; Echinoida; Strongylocentrotidae; Strongylocentrotus	PF13424.6^TPR_12^Tetratricopeptide repeat^215-276^E:3.8e-12`PF13374.6^TPR_10^Tetratricopeptide repeat^215-255^E:8.2e-08`PF17874.1^TPR_MalT^MalT-like TPR region^217-417^E:1.8e-12`PF13424.6^TPR_12^Tetratricopeptide repeat^255-331^E:1.2e-21`PF13374.6^TPR_10^Tetratricopeptide repeat^256-296^E:4.3e-12`PF13432.6^TPR_16^Tetratricopeptide repeat^263-328^E:0.012`PF13424.6^TPR_12^Tetratricopeptide repeat^298-372^E:3.5e-19`PF13374.6^TPR_10^Tetratricopeptide repeat^298-339^E:1.3e-15`PF00515.28^TPR_1^Tetratricopeptide repeat^299-330^E:1.4e-07`PF13176.6^TPR_7^Tetratricopeptide repeat^301-334^E:4.3e-06`PF13181.6^TPR_8^Tetratricopeptide repeat^301-331^E:0.0015`PF13374.6^TPR_10^Tetratricopeptide repeat^341-380^E:1.6e-07`PF13424.6^TPR_12^Tetratricopeptide repeat^343-412^E:4.1e-18`PF13176.6^TPR_7^Tetratricopeptide repeat^344-373^E:5.7e-06`PF13181.6^TPR_8^Tetratricopeptide repeat^344-373^E:0.23`PF13374.6^TPR_10^Tetratricopeptide repeat^382-419^E:4.7e-07`PF13181.6^TPR_8^Tetratricopeptide repeat^384-411^E:0.0022`PF13176.6^TPR_7^Tetratricopeptide repeat^387-420^E:4.3e-06`PF01535.20^PPR^PPR repeat^387-409^E:0.94`PF13374.6^TPR_10^Tetratricopeptide repeat^470-499^E:0.00068	.	.	COG0457^repeat-containing protein	KEGG:spu:373373`KO:K10407	GO:0005737^cellular_component^cytoplasm`GO:0005871^cellular_component^kinesin complex`GO:0005874^cellular_component^microtubule`GO:0003777^molecular_function^microtubule motor activity	GO:0005515^molecular_function^protein binding	.	.
Cluster-4263.41879	TRINITY_DN22142_c0_g2	TRINITY_DN22142_c0_g2_i2	KLC_STRPU^KLC_STRPU^Q:4998-3082,H:19-686^78.343%ID^E:0^RecName: Full=Kinesin light chain;^Eukaryota; Metazoa; Echinodermata; Eleutherozoa; Echinozoa; Echinoidea; Euechinoidea; Echinacea; Echinoida; Strongylocentrotidae; Strongylocentrotus	.	TRINITY_DN22142_c0_g2_i2.p1	3079-5061[-]	KLC_STRPU^KLC_STRPU^Q:8-660,H:6-686^77.809%ID^E:0^RecName: Full=Kinesin light chain;^Eukaryota; Metazoa; Echinodermata; Eleutherozoa; Echinozoa; Echinoidea; Euechinoidea; Echinacea; Echinoida; Strongylocentrotidae; Strongylocentrotus	PF13424.6^TPR_12^Tetratricopeptide repeat^215-276^E:4.7e-12`PF13374.6^TPR_10^Tetratricopeptide repeat^215-255^E:1e-07`PF17874.1^TPR_MalT^MalT-like TPR region^217-417^E:3e-12`PF13424.6^TPR_12^Tetratricopeptide repeat^255-331^E:1.6e-21`PF13374.6^TPR_10^Tetratricopeptide repeat^256-296^E:5.2e-12`PF13432.6^TPR_16^Tetratricopeptide repeat^263-328^E:0.015`PF13374.6^TPR_10^Tetratricopeptide repeat^298-339^E:1.5e-15`PF00515.28^TPR_1^Tetratricopeptide repeat^299-330^E:1.7e-07`PF13176.6^TPR_7^Tetratricopeptide repeat^301-334^E:5.2e-06`PF13181.6^TPR_8^Tetratricopeptide repeat^301-331^E:0.0018`PF13424.6^TPR_12^Tetratricopeptide repeat^311-373^E:2.1e-15`PF13374.6^TPR_10^Tetratricopeptide repeat^341-380^E:1.9e-07`PF13424.6^TPR_12^Tetratricopeptide repeat^343-412^E:5e-18`PF13176.6^TPR_7^Tetratricopeptide repeat^344-373^E:6.9e-06`PF13374.6^TPR_10^Tetratricopeptide repeat^382-419^E:5.7e-07`PF13181.6^TPR_8^Tetratricopeptide repeat^384-411^E:0.0026`PF13176.6^TPR_7^Tetratricopeptide repeat^387-420^E:5.2e-06`PF01535.20^PPR^PPR repeat^387-409^E:1.1`PF13374.6^TPR_10^Tetratricopeptide repeat^470-499^E:0.00081	.	.	COG0457^repeat-containing protein	KEGG:spu:373373`KO:K10407	GO:0005737^cellular_component^cytoplasm`GO:0005871^cellular_component^kinesin complex`GO:0005874^cellular_component^microtubule`GO:0003777^molecular_function^microtubule motor activity	GO:0005515^molecular_function^protein binding	.	.
Cluster-4263.41879	TRINITY_DN22142_c0_g2	TRINITY_DN22142_c0_g2_i8	KLC_STRPU^KLC_STRPU^Q:4955-3081,H:19-686^79.97%ID^E:0^RecName: Full=Kinesin light chain;^Eukaryota; Metazoa; Echinodermata; Eleutherozoa; Echinozoa; Echinoidea; Euechinoidea; Echinacea; Echinoida; Strongylocentrotidae; Strongylocentrotus	.	TRINITY_DN22142_c0_g2_i8.p1	3078-5018[-]	KLC_STRPU^KLC_STRPU^Q:8-646,H:6-686^79.39%ID^E:0^RecName: Full=Kinesin light chain;^Eukaryota; Metazoa; Echinodermata; Eleutherozoa; Echinozoa; Echinoidea; Euechinoidea; Echinacea; Echinoida; Strongylocentrotidae; Strongylocentrotus	PF13424.6^TPR_12^Tetratricopeptide repeat^215-276^E:4.5e-12`PF13374.6^TPR_10^Tetratricopeptide repeat^215-255^E:9.7e-08`PF17874.1^TPR_MalT^MalT-like TPR region^217-417^E:2.9e-12`PF13424.6^TPR_12^Tetratricopeptide repeat^255-331^E:1.5e-21`PF13374.6^TPR_10^Tetratricopeptide repeat^256-296^E:5e-12`PF13432.6^TPR_16^Tetratricopeptide repeat^263-328^E:0.015`PF13374.6^TPR_10^Tetratricopeptide repeat^298-339^E:1.5e-15`PF00515.28^TPR_1^Tetratricopeptide repeat^299-330^E:1.7e-07`PF13176.6^TPR_7^Tetratricopeptide repeat^301-334^E:5.1e-06`PF13181.6^TPR_8^Tetratricopeptide repeat^301-331^E:0.0017`PF13424.6^TPR_12^Tetratricopeptide repeat^311-373^E:2e-15`PF13374.6^TPR_10^Tetratricopeptide repeat^341-380^E:1.8e-07`PF13424.6^TPR_12^Tetratricopeptide repeat^343-412^E:4.9e-18`PF13176.6^TPR_7^Tetratricopeptide repeat^344-373^E:6.7e-06`PF13374.6^TPR_10^Tetratricopeptide repeat^382-419^E:5.5e-07`PF13181.6^TPR_8^Tetratricopeptide repeat^384-411^E:0.0026`PF13176.6^TPR_7^Tetratricopeptide repeat^387-420^E:5e-06`PF01535.20^PPR^PPR repeat^387-409^E:1.1`PF13374.6^TPR_10^Tetratricopeptide repeat^470-499^E:0.00079	.	.	COG0457^repeat-containing protein	KEGG:spu:373373`KO:K10407	GO:0005737^cellular_component^cytoplasm`GO:0005871^cellular_component^kinesin complex`GO:0005874^cellular_component^microtubule`GO:0003777^molecular_function^microtubule motor activity	GO:0005515^molecular_function^protein binding	.	.
Cluster-4263.41880	TRINITY_DN3322_c4_g1	TRINITY_DN3322_c4_g1_i1	.	.	TRINITY_DN3322_c4_g1_i1.p1	762-1061[-]	.	.	.	ExpAA=32.56^PredHel=2^Topology=i13-35o58-77i	.	.	.	.	.	.
Cluster-4263.41881	TRINITY_DN23719_c0_g2	TRINITY_DN23719_c0_g2_i1	Y258_HAEIN^Y258_HAEIN^Q:339-422,H:5-32^89.286%ID^E:8.94e-06^RecName: Full=Putative glycosyltransferase HI_0258;^Bacteria; Proteobacteria; Gammaproteobacteria; Pasteurellales; Pasteurellaceae; Haemophilus	.	.	.	.	.	.	.	COG1442^glycosyl transferase, family 8	KEGG:hin:HI0258	GO:0046872^molecular_function^metal ion binding`GO:0016757^molecular_function^transferase activity, transferring glycosyl groups	.	.	.
Cluster-4263.41882	TRINITY_DN901_c2_g1	TRINITY_DN901_c2_g1_i8	.	.	TRINITY_DN901_c2_g1_i8.p1	950-1609[-]	.	.	.	ExpAA=121.70^PredHel=5^Topology=o6-25i32-54o81-103i116-138o194-216i	.	.	.	.	.	.
Cluster-4263.41883	TRINITY_DN23719_c0_g2	TRINITY_DN23719_c0_g2_i2	.	.	.	.	.	.	.	.	.	.	.	.	.	.
Cluster-4263.41884	TRINITY_DN18518_c1_g1	TRINITY_DN18518_c1_g1_i3	D1_ONCVO^D1_ONCVO^Q:613-290,H:47-149^41.667%ID^E:1.21e-21^RecName: Full=Protein D1;^Eukaryota; Metazoa; Ecdysozoa; Nematoda; Chromadorea; Rhabditida; Spirurina; Spiruromorpha; Filarioidea; Onchocercidae; Onchocerca	.	TRINITY_DN18518_c1_g1_i3.p1	275-862[-]	D1_ONCVO^D1_ONCVO^Q:84-191,H:47-149^41.667%ID^E:1.02e-22^RecName: Full=Protein D1;^Eukaryota; Metazoa; Ecdysozoa; Nematoda; Chromadorea; Rhabditida; Spirurina; Spiruromorpha; Filarioidea; Onchocercidae; Onchocerca	PF01161.20^PBP^Phosphatidylethanolamine-binding protein^82-157^E:2.8e-17	sigP:1^22^0.868^YES	ExpAA=20.75^PredHel=1^Topology=i5-24o	.	.	.	.	.	.
Cluster-4263.41884	TRINITY_DN18518_c1_g1	TRINITY_DN18518_c1_g1_i5	D1_ONCVO^D1_ONCVO^Q:2153-1830,H:47-149^41.667%ID^E:1.88e-20^RecName: Full=Protein D1;^Eukaryota; Metazoa; Ecdysozoa; Nematoda; Chromadorea; Rhabditida; Spirurina; Spiruromorpha; Filarioidea; Onchocercidae; Onchocerca	.	TRINITY_DN18518_c1_g1_i5.p1	1815-2402[-]	D1_ONCVO^D1_ONCVO^Q:84-191,H:47-149^41.667%ID^E:1.02e-22^RecName: Full=Protein D1;^Eukaryota; Metazoa; Ecdysozoa; Nematoda; Chromadorea; Rhabditida; Spirurina; Spiruromorpha; Filarioidea; Onchocercidae; Onchocerca	PF01161.20^PBP^Phosphatidylethanolamine-binding protein^82-157^E:2.8e-17	sigP:1^22^0.868^YES	ExpAA=20.75^PredHel=1^Topology=i5-24o	.	.	.	.	.	.
Cluster-4263.41885	TRINITY_DN18518_c1_g1	TRINITY_DN18518_c1_g1_i1	.	.	TRINITY_DN18518_c1_g1_i1.p1	3-701[-]	.	.	.	ExpAA=25.82^PredHel=1^Topology=o4-26i	.	.	.	.	.	.
Cluster-4263.41885	TRINITY_DN18518_c1_g1	TRINITY_DN18518_c1_g1_i4	.	.	.	.	.	.	.	.	.	.	.	.	.	.
Cluster-4263.41886	TRINITY_DN58038_c0_g1	TRINITY_DN58038_c0_g1_i1	.	.	.	.	.	.	.	.	.	.	.	.	.	.
Cluster-4263.41887	TRINITY_DN7208_c0_g1	TRINITY_DN7208_c0_g1_i1	.	.	.	.	.	.	.	.	.	.	.	.	.	.
Cluster-4263.41887	TRINITY_DN7208_c0_g1	TRINITY_DN7208_c0_g1_i6	TWF1_RAT^TWF1_RAT^Q:3463-2423,H:1-346^50.72%ID^E:3.15e-123^RecName: Full=Twinfilin-1;^Eukaryota; Metazoa; Chordata; Craniata; Vertebrata; Euteleostomi; Mammalia; Eutheria; Euarchontoglires; Glires; Rodentia; Myomorpha; Muroidea; Muridae; Murinae; Rattus	.	TRINITY_DN7208_c0_g1_i6.p1	2420-3463[-]	TWF1_RAT^TWF1_RAT^Q:1-347,H:1-346^50.72%ID^E:2.06e-133^RecName: Full=Twinfilin-1;^Eukaryota; Metazoa; Chordata; Craniata; Vertebrata; Euteleostomi; Mammalia; Eutheria; Euarchontoglires; Glires; Rodentia; Myomorpha; Muroidea; Muridae; Murinae; Rattus	PF00241.20^Cofilin_ADF^Cofilin/tropomyosin-type actin-binding protein^25-135^E:4.9e-16`PF00241.20^Cofilin_ADF^Cofilin/tropomyosin-type actin-binding protein^189-311^E:1.2e-19	.	.	ENOG410XS1J^Twinfilin, actin-binding protein, homolog	KEGG:rno:315265`KO:K08870	GO:0015629^cellular_component^actin cytoskeleton`GO:0005884^cellular_component^actin filament`GO:0005623^cellular_component^cell`GO:0005911^cellular_component^cell-cell junction`GO:0005737^cellular_component^cytoplasm`GO:0030175^cellular_component^filopodium`GO:0030016^cellular_component^myofibril`GO:0048471^cellular_component^perinuclear region of cytoplasm`GO:0032587^cellular_component^ruffle membrane`GO:0003779^molecular_function^actin binding`GO:0051015^molecular_function^actin filament binding`GO:0003785^molecular_function^actin monomer binding`GO:0005524^molecular_function^ATP binding`GO:0005546^molecular_function^phosphatidylinositol-4,5-bisphosphate binding`GO:0004713^molecular_function^protein tyrosine kinase activity`GO:0044877^molecular_function^protein-containing complex binding`GO:0030042^biological_process^actin filament depolymerization`GO:0051016^biological_process^barbed-end actin filament capping`GO:0030837^biological_process^negative regulation of actin filament polymerization`GO:0010613^biological_process^positive regulation of cardiac muscle hypertrophy`GO:0010976^biological_process^positive regulation of neuron projection development`GO:0043538^biological_process^regulation of actin phosphorylation`GO:0010591^biological_process^regulation of lamellipodium assembly`GO:0042989^biological_process^sequestering of actin monomers	GO:0003779^molecular_function^actin binding	.	.
Cluster-4263.41888	TRINITY_DN3392_c0_g1	TRINITY_DN3392_c0_g1_i5	NOP2_HUMAN^NOP2_HUMAN^Q:3303-2167,H:217-594^70.449%ID^E:0^RecName: Full=Probable 28S rRNA (cytosine(4447)-C(5))-methyltransferase;^Eukaryota; Metazoa; Chordata; Craniata; Vertebrata; Euteleostomi; Mammalia; Eutheria; Euarchontoglires; Primates; Haplorrhini; Catarrhini; Hominidae; Homo	.	TRINITY_DN3392_c0_g1_i5.p1	1561-3936[-]	NOP2_HUMAN^NOP2_HUMAN^Q:140-590,H:135-594^61.426%ID^E:0^RecName: Full=Probable 28S rRNA (cytosine(4447)-C(5))-methyltransferase;^Eukaryota; Metazoa; Chordata; Craniata; Vertebrata; Euteleostomi; Mammalia; Eutheria; Euarchontoglires; Primates; Haplorrhini; Catarrhini; Hominidae; Homo	PF17125.5^Methyltr_RsmF_N^N-terminal domain of 16S rRNA methyltransferase RsmF^281-369^E:3.3e-07`PF01189.17^Methyltr_RsmB-F^16S rRNA methyltransferase RsmB/F^373-581^E:4.9e-74`PF02475.16^Met_10^Met-10+ like-protein^378-460^E:0.00029	.	.	COG0144^nOP2 Sun	KEGG:hsa:4839`KO:K14835	GO:0005730^cellular_component^nucleolus`GO:0005654^cellular_component^nucleoplasm`GO:0003723^molecular_function^RNA binding`GO:0009383^molecular_function^rRNA (cytosine-C5-)-methyltransferase activity`GO:0008284^biological_process^positive regulation of cell population proliferation`GO:1901796^biological_process^regulation of signal transduction by p53 class mediator`GO:0006357^biological_process^regulation of transcription by RNA polymerase II`GO:0000027^biological_process^ribosomal large subunit assembly`GO:0070475^biological_process^rRNA base methylation	GO:0008168^molecular_function^methyltransferase activity	.	.
Cluster-4263.41889	TRINITY_DN3392_c0_g1	TRINITY_DN3392_c0_g1_i6	.	.	.	.	.	.	.	.	.	.	.	.	.	.
Cluster-4263.41890	TRINITY_DN46744_c1_g1	TRINITY_DN46744_c1_g1_i1	.	.	.	.	.	.	.	.	.	.	.	.	.	.
Cluster-4263.41891	TRINITY_DN3031_c0_g1	TRINITY_DN3031_c0_g1_i2	.	.	.	.	.	.	.	.	.	.	.	.	.	.
Cluster-4263.41892	TRINITY_DN12046_c0_g2	TRINITY_DN12046_c0_g2_i1	CFA36_XENTR^CFA36_XENTR^Q:2871-2329,H:3-177^45.604%ID^E:6.86e-47^RecName: Full=Cilia- and flagella-associated protein 36 {ECO:0000305};^Eukaryota; Metazoa; Chordata; Craniata; Vertebrata; Euteleostomi; Amphibia; Batrachia; Anura; Pipoidea; Pipidae; Xenopodinae; Xenopus; Silurana	.	TRINITY_DN12046_c0_g2_i1.p1	1624-2874[-]	CFA36_XENLA^CFA36_XENLA^Q:5-414,H:6-329^31.707%ID^E:7.48e-56^RecName: Full=Cilia- and flagella-associated protein 36 {ECO:0000305};^Eukaryota; Metazoa; Chordata; Craniata; Vertebrata; Euteleostomi; Amphibia; Batrachia; Anura; Pipoidea; Pipidae; Xenopodinae; Xenopus; Xenopus	PF11527.8^ARL2_Bind_BART^The ARF-like 2 binding protein BART^3-118^E:3.3e-36	.	.	.	KEGG:xla:380533	GO:0005737^cellular_component^cytoplasm`GO:0031514^cellular_component^motile cilium`GO:0005634^cellular_component^nucleus	.	.	.
Cluster-4263.41893	TRINITY_DN79387_c0_g1	TRINITY_DN79387_c0_g1_i1	.	.	.	.	.	.	.	.	.	.	.	.	.	.
Cluster-4263.41894	TRINITY_DN21417_c0_g1	TRINITY_DN21417_c0_g1_i6	TYW1_XENLA^TYW1_XENLA^Q:2509-695,H:85-735^59.293%ID^E:0^RecName: Full=S-adenosyl-L-methionine-dependent tRNA 4-demethylwyosine synthase TYW1;^Eukaryota; Metazoa; Chordata; Craniata; Vertebrata; Euteleostomi; Amphibia; Batrachia; Anura; Pipoidea; Pipidae; Xenopodinae; Xenopus; Xenopus	.	TRINITY_DN21417_c0_g1_i6.p1	692-2842[-]	TYW1_XENLA^TYW1_XENLA^Q:112-716,H:85-735^59.293%ID^E:0^RecName: Full=S-adenosyl-L-methionine-dependent tRNA 4-demethylwyosine synthase TYW1;^Eukaryota; Metazoa; Chordata; Craniata; Vertebrata; Euteleostomi; Amphibia; Batrachia; Anura; Pipoidea; Pipidae; Xenopodinae; Xenopus; Xenopus	PF00258.25^Flavodoxin_1^Flavodoxin^112-263^E:3.8e-22`PF04055.21^Radical_SAM^Radical SAM superfamily^395-576^E:3.7e-26`PF08608.12^Wyosine_form^Wyosine base formation^579-641^E:3.6e-28	sigP:1^23^0.761^YES	ExpAA=20.76^PredHel=1^Topology=i55-77o	.	KEGG:xla:735035`KO:K15449	GO:0051539^molecular_function^4 iron, 4 sulfur cluster binding`GO:0010181^molecular_function^FMN binding`GO:0046872^molecular_function^metal ion binding`GO:0102521^molecular_function^tRNA-4-demethylwyosine synthase activity`GO:0055114^biological_process^oxidation-reduction process`GO:0008033^biological_process^tRNA processing	GO:0010181^molecular_function^FMN binding`GO:0003824^molecular_function^catalytic activity`GO:0051536^molecular_function^iron-sulfur cluster binding	.	.
Cluster-4263.41895	TRINITY_DN3865_c0_g2	TRINITY_DN3865_c0_g2_i4	ANKF1_HUMAN^ANKF1_HUMAN^Q:4572-2578,H:98-762^41.272%ID^E:1.55e-157^RecName: Full=Ankyrin repeat and fibronectin type-III domain-containing protein 1;^Eukaryota; Metazoa; Chordata; Craniata; Vertebrata; Euteleostomi; Mammalia; Eutheria; Euarchontoglires; Primates; Haplorrhini; Catarrhini; Hominidae; Homo	.	TRINITY_DN3865_c0_g2_i4.p1	1807-4959[-]	ANKF1_HUMAN^ANKF1_HUMAN^Q:60-794,H:29-762^39.867%ID^E:8.51e-168^RecName: Full=Ankyrin repeat and fibronectin type-III domain-containing protein 1;^Eukaryota; Metazoa; Chordata; Craniata; Vertebrata; Euteleostomi; Mammalia; Eutheria; Euarchontoglires; Primates; Haplorrhini; Catarrhini; Hominidae; Homo	PF13637.6^Ank_4^Ankyrin repeats (many copies)^172-223^E:1.6e-05`PF00041.21^fn3^Fibronectin type III domain^306-390^E:2.2e-11`PF00788.23^RA^Ras association (RalGDS/AF-6) domain^937-1034^E:2e-06	.	.	ENOG410XNUA^ankyrin-repeat and fibronectin type III domain containing 1	KEGG:hsa:162282	.	GO:0005515^molecular_function^protein binding`GO:0007165^biological_process^signal transduction	.	.
Cluster-4263.41896	TRINITY_DN3865_c0_g2	TRINITY_DN3865_c0_g2_i7	ANKF1_HUMAN^ANKF1_HUMAN^Q:4628-2634,H:98-762^41.272%ID^E:1.59e-156^RecName: Full=Ankyrin repeat and fibronectin type-III domain-containing protein 1;^Eukaryota; Metazoa; Chordata; Craniata; Vertebrata; Euteleostomi; Mammalia; Eutheria; Euarchontoglires; Primates; Haplorrhini; Catarrhini; Hominidae; Homo	.	TRINITY_DN3865_c0_g2_i7.p1	1863-5102[-]	ANKF1_HUMAN^ANKF1_HUMAN^Q:89-823,H:29-762^39.867%ID^E:3.05e-167^RecName: Full=Ankyrin repeat and fibronectin type-III domain-containing protein 1;^Eukaryota; Metazoa; Chordata; Craniata; Vertebrata; Euteleostomi; Mammalia; Eutheria; Euarchontoglires; Primates; Haplorrhini; Catarrhini; Hominidae; Homo	PF13637.6^Ank_4^Ankyrin repeats (many copies)^201-252^E:1.7e-05`PF00041.21^fn3^Fibronectin type III domain^335-419^E:2.3e-11`PF00788.23^RA^Ras association (RalGDS/AF-6) domain^966-1063^E:2.1e-06	.	.	ENOG410XNUA^ankyrin-repeat and fibronectin type III domain containing 1	KEGG:hsa:162282	.	GO:0005515^molecular_function^protein binding`GO:0007165^biological_process^signal transduction	.	.
Cluster-4263.41896	TRINITY_DN3865_c0_g2	TRINITY_DN3865_c0_g2_i3	ANKF1_HUMAN^ANKF1_HUMAN^Q:4692-2698,H:98-762^41.272%ID^E:1.46e-156^RecName: Full=Ankyrin repeat and fibronectin type-III domain-containing protein 1;^Eukaryota; Metazoa; Chordata; Craniata; Vertebrata; Euteleostomi; Mammalia; Eutheria; Euarchontoglires; Primates; Haplorrhini; Catarrhini; Hominidae; Homo	.	TRINITY_DN3865_c0_g2_i3.p1	1927-5604[-]	ANKF1_HUMAN^ANKF1_HUMAN^Q:235-969,H:29-762^39.867%ID^E:3.82e-166^RecName: Full=Ankyrin repeat and fibronectin type-III domain-containing protein 1;^Eukaryota; Metazoa; Chordata; Craniata; Vertebrata; Euteleostomi; Mammalia; Eutheria; Euarchontoglires; Primates; Haplorrhini; Catarrhini; Hominidae; Homo	PF13637.6^Ank_4^Ankyrin repeats (many copies)^347-398^E:2e-05`PF00041.21^fn3^Fibronectin type III domain^481-565^E:2.7e-11`PF00788.23^RA^Ras association (RalGDS/AF-6) domain^1112-1209^E:2.5e-06	.	.	ENOG410XNUA^ankyrin-repeat and fibronectin type III domain containing 1	KEGG:hsa:162282	.	GO:0005515^molecular_function^protein binding`GO:0007165^biological_process^signal transduction	.	.
Cluster-4263.41897	TRINITY_DN2008_c0_g2	TRINITY_DN2008_c0_g2_i1	.	.	.	.	.	.	.	.	.	.	.	.	.	.
Cluster-4263.41898	TRINITY_DN38460_c0_g1	TRINITY_DN38460_c0_g1_i2	FBP1_STRPU^FBP1_STRPU^Q:2-1951,H:254-900^44.36%ID^E:1.2e-167^RecName: Full=Fibropellin-1;^Eukaryota; Metazoa; Echinodermata; Eleutherozoa; Echinozoa; Echinoidea; Euechinoidea; Echinacea; Echinoida; Strongylocentrotidae; Strongylocentrotus`FBP1_STRPU^FBP1_STRPU^Q:2-1948,H:178-823^43.272%ID^E:3.83e-165^RecName: Full=Fibropellin-1;^Eukaryota; Metazoa; Echinodermata; Eleutherozoa; Echinozoa; Echinoidea; Euechinoidea; Echinacea; Echinoida; Strongylocentrotidae; Strongylocentrotus`FBP1_STRPU^FBP1_STRPU^Q:2-1807,H:330-934^44.152%ID^E:3.65e-157^RecName: Full=Fibropellin-1;^Eukaryota; Metazoa; Echinodermata; Eleutherozoa; Echinozoa; Echinoidea; Euechinoidea; Echinacea; Echinoida; Strongylocentrotidae; Strongylocentrotus`FBP1_STRPU^FBP1_STRPU^Q:221-1948,H:175-747^42.169%ID^E:9.46e-134^RecName: Full=Fibropellin-1;^Eukaryota; Metazoa; Echinodermata; Eleutherozoa; Echinozoa; Echinoidea; Euechinoidea; Echinacea; Echinoida; Strongylocentrotidae; Strongylocentrotus`FBP1_STRPU^FBP1_STRPU^Q:782-1966,H:172-563^38%ID^E:2.1e-71^RecName: Full=Fibropellin-1;^Eukaryota; Metazoa; Echinodermata; Eleutherozoa; Echinozoa; Echinoidea; Euechinoidea; Echinacea; Echinoida; Strongylocentrotidae; Strongylocentrotus`FBP1_STRPU^FBP1_STRPU^Q:2-793,H:672-935^47.727%ID^E:9.02e-65^RecName: Full=Fibropellin-1;^Eukaryota; Metazoa; Echinodermata; Eleutherozoa; Echinozoa; Echinoidea; Euechinoidea; Echinacea; Echinoida; Strongylocentrotidae; Strongylocentrotus	.	TRINITY_DN38460_c0_g1_i2.p1	2-2596[+]	FBP1_STRPU^FBP1_STRPU^Q:1-650,H:254-900^44.36%ID^E:5.05e-169^RecName: Full=Fibropellin-1;^Eukaryota; Metazoa; Echinodermata; Eleutherozoa; Echinozoa; Echinoidea; Euechinoidea; Echinacea; Echinoida; Strongylocentrotidae; Strongylocentrotus`FBP1_STRPU^FBP1_STRPU^Q:1-649,H:178-823^43.272%ID^E:1.59e-166^RecName: Full=Fibropellin-1;^Eukaryota; Metazoa; Echinodermata; Eleutherozoa; Echinozoa; Echinoidea; Euechinoidea; Echinacea; Echinoida; Strongylocentrotidae; Strongylocentrotus`FBP1_STRPU^FBP1_STRPU^Q:1-602,H:330-934^44.152%ID^E:2.14e-158^RecName: Full=Fibropellin-1;^Eukaryota; Metazoa; Echinodermata; Eleutherozoa; Echinozoa; Echinoidea; Euechinoidea; Echinacea; Echinoida; Strongylocentrotidae; Strongylocentrotus`FBP1_STRPU^FBP1_STRPU^Q:74-649,H:175-747^42.169%ID^E:5.1e-135^RecName: Full=Fibropellin-1;^Eukaryota; Metazoa; Echinodermata; Eleutherozoa; Echinozoa; Echinoidea; Euechinoidea; Echinacea; Echinoida; Strongylocentrotidae; Strongylocentrotus`FBP1_STRPU^FBP1_STRPU^Q:261-655,H:172-563^38%ID^E:3.47e-72^RecName: Full=Fibropellin-1;^Eukaryota; Metazoa; Echinodermata; Eleutherozoa; Echinozoa; Echinoidea; Euechinoidea; Echinacea; Echinoida; Strongylocentrotidae; Strongylocentrotus`FBP1_STRPU^FBP1_STRPU^Q:1-264,H:672-935^47.727%ID^E:2.54e-65^RecName: Full=Fibropellin-1;^Eukaryota; Metazoa; Echinodermata; Eleutherozoa; Echinozoa; Echinoidea; Euechinoidea; Echinacea; Echinoida; Strongylocentrotidae; Strongylocentrotus	PF00008.27^EGF^EGF-like domain^3-32^E:7e-08`PF12661.7^hEGF^Human growth factor-like EGF^8-26^E:0.00065`PF07645.15^EGF_CA^Calcium-binding EGF domain^38-68^E:0.0032`PF00008.27^EGF^EGF-like domain^41-69^E:7.4e-07`PF12661.7^hEGF^Human growth factor-like EGF^46-67^E:0.00014`PF00008.27^EGF^EGF-like domain^79-108^E:5.7e-06`PF12661.7^hEGF^Human growth factor-like EGF^84-105^E:1.4e-05`PF12661.7^hEGF^Human growth factor-like EGF^122-140^E:0.00031`PF12661.7^hEGF^Human growth factor-like EGF^160-181^E:0.035`PF07645.15^EGF_CA^Calcium-binding EGF domain^190-221^E:1e-05`PF00008.27^EGF^EGF-like domain^193-223^E:2.1e-06`PF12661.7^hEGF^Human growth factor-like EGF^198-219^E:4e-06`PF12661.7^hEGF^Human growth factor-like EGF^236-255^E:0.0018`PF07645.15^EGF_CA^Calcium-binding EGF domain^265-296^E:1.2e-05`PF00008.27^EGF^EGF-like domain^269-298^E:7.7e-07`PF12661.7^hEGF^Human growth factor-like EGF^274-295^E:0.00079`PF00008.27^EGF^EGF-like domain^307-336^E:6.8e-07`PF12661.7^hEGF^Human growth factor-like EGF^312-329^E:0.014`PF00008.27^EGF^EGF-like domain^345-375^E:3.3e-06`PF12661.7^hEGF^Human growth factor-like EGF^350-371^E:7.1e-06`PF00008.27^EGF^EGF-like domain^383-413^E:1.8e-08`PF12661.7^hEGF^Human growth factor-like EGF^388-410^E:0.0017`PF07645.15^EGF_CA^Calcium-binding EGF domain^418-458^E:0.0039`PF00008.27^EGF^EGF-like domain^422-450^E:2.2e-06`PF12661.7^hEGF^Human growth factor-like EGF^427-448^E:5.3e-05`PF00008.27^EGF^EGF-like domain^460-490^E:7.9e-07`PF12661.7^hEGF^Human growth factor-like EGF^465-482^E:0.018`PF12661.7^hEGF^Human growth factor-like EGF^503-523^E:0.0024`PF00008.27^EGF^EGF-like domain^570-598^E:4.1e-05`PF12661.7^hEGF^Human growth factor-like EGF^575-596^E:0.0026`PF00008.27^EGF^EGF-like domain^610-644^E:8.2e-05	.	ExpAA=21.83^PredHel=1^Topology=o768-790i	.	KEGG:spu:373313	GO:0032579^cellular_component^apical lamina of hyaline layer`GO:0031410^cellular_component^cytoplasmic vesicle`GO:0005615^cellular_component^extracellular space`GO:0009374^molecular_function^biotin binding`GO:0005509^molecular_function^calcium ion binding`GO:0005112^molecular_function^Notch binding	GO:0005509^molecular_function^calcium ion binding	.	.
Cluster-4263.41899	TRINITY_DN620_c1_g2	TRINITY_DN620_c1_g2_i4	.	.	.	.	.	.	.	.	.	.	.	.	.	.
Cluster-4263.41900	TRINITY_DN4674_c0_g2	TRINITY_DN4674_c0_g2_i1	.	.	.	.	.	.	.	.	.	.	.	.	.	.
Cluster-4263.41901	TRINITY_DN6944_c1_g1	TRINITY_DN6944_c1_g1_i1	.	.	.	.	.	.	.	.	.	.	.	.	.	.
Cluster-4263.41902	TRINITY_DN32368_c0_g1	TRINITY_DN32368_c0_g1_i1	.	.	.	.	.	.	.	.	.	.	.	.	.	.
Cluster-4263.41903	TRINITY_DN2724_c0_g1	TRINITY_DN2724_c0_g1_i3	.	.	.	.	.	.	.	.	.	.	.	.	.	.
Cluster-4263.41904	TRINITY_DN3563_c0_g1	TRINITY_DN3563_c0_g1_i4	PCY2_BOVIN^PCY2_BOVIN^Q:3943-2834,H:15-386^58.933%ID^E:9.79e-144^RecName: Full=Ethanolamine-phosphate cytidylyltransferase;^Eukaryota; Metazoa; Chordata; Craniata; Vertebrata; Euteleostomi; Mammalia; Eutheria; Laurasiatheria; Artiodactyla; Ruminantia; Pecora; Bovidae; Bovinae; Bos	.	TRINITY_DN3563_c0_g1_i4.p1	2798-3964[-]	PCY2_BOVIN^PCY2_BOVIN^Q:8-377,H:15-386^58.933%ID^E:1.93e-160^RecName: Full=Ethanolamine-phosphate cytidylyltransferase;^Eukaryota; Metazoa; Chordata; Craniata; Vertebrata; Euteleostomi; Mammalia; Eutheria; Laurasiatheria; Artiodactyla; Ruminantia; Pecora; Bovidae; Bovinae; Bos	PF01467.26^CTP_transf_like^Cytidylyltransferase-like^20-143^E:2.1e-27`PF01467.26^CTP_transf_like^Cytidylyltransferase-like^213-330^E:7.2e-16	.	.	COG0615^cytidylyltransferase	KEGG:bta:510274`KO:K00967	GO:0004306^molecular_function^ethanolamine-phosphate cytidylyltransferase activity`GO:0006646^biological_process^phosphatidylethanolamine biosynthetic process	GO:0003824^molecular_function^catalytic activity`GO:0009058^biological_process^biosynthetic process	.	.
Cluster-4263.41905	TRINITY_DN11884_c0_g1	TRINITY_DN11884_c0_g1_i4	.	.	.	.	.	.	.	.	.	.	.	.	.	.
Cluster-4263.41906	TRINITY_DN38893_c0_g1	TRINITY_DN38893_c0_g1_i1	.	.	.	.	.	.	.	.	.	.	.	.	.	.
Cluster-4263.41907	TRINITY_DN449_c6_g2	TRINITY_DN449_c6_g2_i1	.	.	.	.	.	.	.	.	.	.	.	.	.	.
Cluster-4263.41908	TRINITY_DN31225_c0_g2	TRINITY_DN31225_c0_g2_i2	.	.	.	.	.	.	.	.	.	.	.	.	.	.
Cluster-4263.41909	TRINITY_DN201_c1_g1	TRINITY_DN201_c1_g1_i5	WDR5_RAT^WDR5_RAT^Q:3171-2257,H:30-334^93.77%ID^E:0^RecName: Full=WD repeat-containing protein 5;^Eukaryota; Metazoa; Chordata; Craniata; Vertebrata; Euteleostomi; Mammalia; Eutheria; Euarchontoglires; Glires; Rodentia; Myomorpha; Muroidea; Muridae; Murinae; Rattus	.	TRINITY_DN201_c1_g1_i5.p1	2254-3339[-]	WDR5_RAT^WDR5_RAT^Q:42-361,H:8-334^90.214%ID^E:0^RecName: Full=WD repeat-containing protein 5;^Eukaryota; Metazoa; Chordata; Craniata; Vertebrata; Euteleostomi; Mammalia; Eutheria; Euarchontoglires; Glires; Rodentia; Myomorpha; Muroidea; Muridae; Murinae; Rattus	PF00400.32^WD40^WD domain, G-beta repeat^66-99^E:6.7e-09`PF00400.32^WD40^WD domain, G-beta repeat^106-142^E:1.3e-08`PF08662.11^eIF2A^Eukaryotic translation initiation factor eIF2A^107-217^E:3e-06`PF12894.7^ANAPC4_WD40^Anaphase-promoting complex subunit 4 WD40 domain^112-164^E:4.9e-05`PF00400.32^WD40^WD domain, G-beta repeat^146-184^E:6.3e-09`PF00400.32^WD40^WD domain, G-beta repeat^188-226^E:1.7e-09`PF00400.32^WD40^WD domain, G-beta repeat^230-269^E:4e-05`PF00400.32^WD40^WD domain, G-beta repeat^273-314^E:1.6e-05`PF00400.32^WD40^WD domain, G-beta repeat^320-357^E:0.0019	.	.	ENOG410XP3K^Positively regulates the activity of the minus-end directed microtubule motor protein dynein. May enhance dynein- mediated microtubule sliding by targeting dynein to the microtubule plus end. Required for	KEGG:rno:362093`KO:K14963	GO:0005671^cellular_component^Ada2/Gcn5/Ada3 transcription activator complex`GO:0000123^cellular_component^histone acetyltransferase complex`GO:0035097^cellular_component^histone methyltransferase complex`GO:0071339^cellular_component^MLL1 complex`GO:0044666^cellular_component^MLL3/4 complex`GO:0005634^cellular_component^nucleus`GO:0048188^cellular_component^Set1C/COMPASS complex`GO:0046972^molecular_function^histone acetyltransferase activity (H4-K16 specific)`GO:0043995^molecular_function^histone acetyltransferase activity (H4-K5 specific)`GO:0043996^molecular_function^histone acetyltransferase activity (H4-K8 specific)`GO:0042393^molecular_function^histone binding`GO:0042800^molecular_function^histone methyltransferase activity (H3-K4 specific)`GO:0035064^molecular_function^methylated histone binding`GO:0043966^biological_process^histone H3 acetylation`GO:0051568^biological_process^histone H3-K4 methylation`GO:0043984^biological_process^histone H4-K16 acetylation`GO:0043981^biological_process^histone H4-K5 acetylation`GO:0043982^biological_process^histone H4-K8 acetylation`GO:0031175^biological_process^neuron projection development`GO:0035948^biological_process^positive regulation of gluconeogenesis by positive regulation of transcription from RNA polymerase II promoter`GO:0001501^biological_process^skeletal system development	GO:0005515^molecular_function^protein binding	.	.
Cluster-4263.41910	TRINITY_DN201_c1_g1	TRINITY_DN201_c1_g1_i3	.	.	.	.	.	.	.	.	.	.	.	.	.	.
Cluster-4263.41911	TRINITY_DN11884_c0_g1	TRINITY_DN11884_c0_g1_i3	.	.	.	.	.	.	.	.	.	.	.	.	.	.
Cluster-4263.41912	TRINITY_DN11884_c0_g1	TRINITY_DN11884_c0_g1_i8	.	.	TRINITY_DN11884_c0_g1_i8.p1	1085-3031[-]	.	.	.	.	.	.	.	.	.	.
Cluster-4263.41913	TRINITY_DN9367_c0_g1	TRINITY_DN9367_c0_g1_i8	.	.	.	.	.	.	.	.	.	.	.	.	.	.
Cluster-4263.41913	TRINITY_DN9367_c0_g1	TRINITY_DN9367_c0_g1_i5	.	.	.	.	.	.	.	.	.	.	.	.	.	.
Cluster-4263.41914	TRINITY_DN9367_c0_g1	TRINITY_DN9367_c0_g1_i9	.	.	.	.	.	.	.	.	.	.	.	.	.	.
Cluster-4263.41915	TRINITY_DN9367_c0_g1	TRINITY_DN9367_c0_g1_i10	.	.	.	.	.	.	.	.	.	.	.	.	.	.
Cluster-4263.41916	TRINITY_DN2851_c1_g3	TRINITY_DN2851_c1_g3_i1	.	.	.	.	.	.	.	.	.	.	.	.	.	.
Cluster-4263.41917	TRINITY_DN2098_c2_g1	TRINITY_DN2098_c2_g1_i1	.	.	.	.	.	.	.	.	.	.	.	.	.	.
Cluster-4263.41918	TRINITY_DN12024_c1_g1	TRINITY_DN12024_c1_g1_i1	.	.	.	.	.	.	.	.	.	.	.	.	.	.
Cluster-4263.41919	TRINITY_DN18567_c1_g1	TRINITY_DN18567_c1_g1_i3	.	.	.	.	.	.	.	.	.	.	.	.	.	.
Cluster-4263.41920	TRINITY_DN22634_c0_g1	TRINITY_DN22634_c0_g1_i5	.	.	TRINITY_DN22634_c0_g1_i5.p1	57-413[+]	.	.	.	.	.	.	.	.	.	.
Cluster-4263.41921	TRINITY_DN22634_c0_g1	TRINITY_DN22634_c0_g1_i3	.	.	.	.	.	.	.	.	.	.	.	.	.	.
Cluster-4263.41922	TRINITY_DN4756_c0_g1	TRINITY_DN4756_c0_g1_i3	Y2075_MYCTU^Y2075_MYCTU^Q:2061-925,H:97-486^21.394%ID^E:2.37e-13^RecName: Full=Uncharacterized protein Rv2075c;^Bacteria; Actinobacteria; Corynebacteriales; Mycobacteriaceae; Mycobacterium; Mycobacterium tuberculosis complex	.	TRINITY_DN4756_c0_g1_i3.p1	793-2217[-]	Y2075_MYCTU^Y2075_MYCTU^Q:53-431,H:97-486^21.394%ID^E:6.64e-14^RecName: Full=Uncharacterized protein Rv2075c;^Bacteria; Actinobacteria; Corynebacteriales; Mycobacteriaceae; Mycobacterium; Mycobacterium tuberculosis complex	.	sigP:1^22^0.774^YES	.	ENOG410ZZBA^NA	KEGG:mtu:Rv2075c`KEGG:mtv:RVBD_2075c	GO:0016021^cellular_component^integral component of membrane`GO:0005886^cellular_component^plasma membrane`GO:0008081^molecular_function^phosphoric diester hydrolase activity`GO:0006629^biological_process^lipid metabolic process	.	.	.
Cluster-4263.41923	TRINITY_DN4938_c0_g1	TRINITY_DN4938_c0_g1_i2	ERCC3_MOUSE^ERCC3_MOUSE^Q:423-2705,H:38-783^72.441%ID^E:0^RecName: Full=General transcription and DNA repair factor IIH helicase subunit XPB;^Eukaryota; Metazoa; Chordata; Craniata; Vertebrata; Euteleostomi; Mammalia; Eutheria; Euarchontoglires; Glires; Rodentia; Myomorpha; Muroidea; Muridae; Murinae; Mus; Mus	.	TRINITY_DN4938_c0_g1_i2.p1	297-2708[+]	ERCC3_MOUSE^ERCC3_MOUSE^Q:43-803,H:38-783^73.228%ID^E:0^RecName: Full=General transcription and DNA repair factor IIH helicase subunit XPB;^Eukaryota; Metazoa; Chordata; Craniata; Vertebrata; Euteleostomi; Mammalia; Eutheria; Euarchontoglires; Glires; Rodentia; Myomorpha; Muroidea; Muridae; Murinae; Mus; Mus	PF13625.6^Helicase_C_3^Helicase conserved C-terminal domain^81-206^E:1.5e-38`PF00176.23^SNF2_N^SNF2 family N-terminal domain^279-492^E:1.3e-05`PF04851.15^ResIII^Type III restriction enzyme, res subunit^335-490^E:7.3e-18`PF16203.5^ERCC3_RAD25_C^ERCC3/RAD25/XPB C-terminal helicase^516-753^E:5.6e-125`PF00271.31^Helicase_C^Helicase conserved C-terminal domain^567-666^E:7.9e-09	.	.	COG1061^type iii restriction protein res subunit	KEGG:mmu:13872`KO:K10843	GO:0005654^cellular_component^nucleoplasm`GO:0000112^cellular_component^nucleotide-excision repair factor 3 complex`GO:0005634^cellular_component^nucleus`GO:0005669^cellular_component^transcription factor TFIID complex`GO:0000439^cellular_component^transcription factor TFIIH core complex`GO:0005675^cellular_component^transcription factor TFIIH holo complex`GO:0097550^cellular_component^transcriptional preinitiation complex`GO:0043138^molecular_function^3'-5' DNA helicase activity`GO:0005524^molecular_function^ATP binding`GO:0016887^molecular_function^ATPase activity`GO:0003677^molecular_function^DNA binding`GO:1990841^molecular_function^promoter-specific chromatin binding`GO:0008022^molecular_function^protein C-terminus binding`GO:0047485^molecular_function^protein N-terminus binding`GO:0008353^molecular_function^RNA polymerase II CTD heptapeptide repeat kinase activity`GO:0008134^molecular_function^transcription factor binding`GO:0006915^biological_process^apoptotic process`GO:0006281^biological_process^DNA repair`GO:0006265^biological_process^DNA topological change`GO:0048568^biological_process^embryonic organ development`GO:0035315^biological_process^hair cell differentiation`GO:0006289^biological_process^nucleotide-excision repair`GO:0000717^biological_process^nucleotide-excision repair, DNA duplex unwinding`GO:0033683^biological_process^nucleotide-excision repair, DNA incision`GO:0043065^biological_process^positive regulation of apoptotic process`GO:0045944^biological_process^positive regulation of transcription by RNA polymerase II`GO:0008104^biological_process^protein localization`GO:1901990^biological_process^regulation of mitotic cell cycle phase transition`GO:0001666^biological_process^response to hypoxia`GO:0006979^biological_process^response to oxidative stress`GO:0009411^biological_process^response to UV`GO:0006366^biological_process^transcription by RNA polymerase II`GO:0006362^biological_process^transcription elongation from RNA polymerase I promoter`GO:0006367^biological_process^transcription initiation from RNA polymerase II promoter`GO:0006283^biological_process^transcription-coupled nucleotide-excision repair`GO:0009650^biological_process^UV protection	GO:0005524^molecular_function^ATP binding`GO:0003677^molecular_function^DNA binding`GO:0016787^molecular_function^hydrolase activity	.	.
Cluster-4263.41924	TRINITY_DN1118_c3_g1	TRINITY_DN1118_c3_g1_i1	.	.	.	.	.	.	.	.	.	.	.	.	.	.
Cluster-4263.41925	TRINITY_DN781_c3_g1	TRINITY_DN781_c3_g1_i1	.	.	.	.	.	.	.	.	.	.	.	.	.	.
Cluster-4263.41926	TRINITY_DN98610_c0_g1	TRINITY_DN98610_c0_g1_i1	.	.	.	.	.	.	.	.	.	.	.	.	.	.
Cluster-4263.41927	TRINITY_DN2128_c2_g1	TRINITY_DN2128_c2_g1_i4	.	.	.	.	.	.	.	.	.	.	.	.	.	.
Cluster-4263.41927	TRINITY_DN2128_c2_g1	TRINITY_DN2128_c2_g1_i2	.	.	.	.	.	.	.	.	.	.	.	.	.	.
Cluster-4263.41928	TRINITY_DN2489_c1_g1	TRINITY_DN2489_c1_g1_i1	CISD2_DROAN^CISD2_DROAN^Q:379-561,H:74-134^62.295%ID^E:1.16e-21^RecName: Full=CDGSH iron-sulfur domain-containing protein 2 homolog;^Eukaryota; Metazoa; Ecdysozoa; Arthropoda; Hexapoda; Insecta; Pterygota; Neoptera; Holometabola; Diptera; Brachycera; Muscomorpha; Ephydroidea; Drosophilidae; Drosophila; Sophophora	.	.	.	.	.	.	.	ENOG41122II^CDGSH iron sulfur domain	KEGG:dan:Dana_GF16608	GO:0005789^cellular_component^endoplasmic reticulum membrane`GO:0016021^cellular_component^integral component of membrane`GO:0051537^molecular_function^2 iron, 2 sulfur cluster binding`GO:0046872^molecular_function^metal ion binding	.	.	.
Cluster-4263.41928	TRINITY_DN2489_c1_g1	TRINITY_DN2489_c1_g1_i6	CISD2_DROAN^CISD2_DROAN^Q:379-561,H:74-134^62.295%ID^E:1.59e-21^RecName: Full=CDGSH iron-sulfur domain-containing protein 2 homolog;^Eukaryota; Metazoa; Ecdysozoa; Arthropoda; Hexapoda; Insecta; Pterygota; Neoptera; Holometabola; Diptera; Brachycera; Muscomorpha; Ephydroidea; Drosophilidae; Drosophila; Sophophora	.	.	.	.	.	.	.	ENOG41122II^CDGSH iron sulfur domain	KEGG:dan:Dana_GF16608	GO:0005789^cellular_component^endoplasmic reticulum membrane`GO:0016021^cellular_component^integral component of membrane`GO:0051537^molecular_function^2 iron, 2 sulfur cluster binding`GO:0046872^molecular_function^metal ion binding	.	.	.
Cluster-4263.41929	TRINITY_DN7720_c2_g1	TRINITY_DN7720_c2_g1_i1	.	.	.	.	.	.	.	.	.	.	.	.	.	.
Cluster-4263.41930	TRINITY_DN7121_c0_g1	TRINITY_DN7121_c0_g1_i4	.	.	.	.	.	.	.	.	.	.	.	.	.	.
Cluster-4263.41931	TRINITY_DN1825_c5_g1	TRINITY_DN1825_c5_g1_i1	EMC10_DANRE^EMC10_DANRE^Q:938-366,H:46-237^42.857%ID^E:1.68e-46^RecName: Full=ER membrane protein complex subunit 10;^Eukaryota; Metazoa; Chordata; Craniata; Vertebrata; Euteleostomi; Actinopterygii; Neopterygii; Teleostei; Ostariophysi; Cypriniformes; Cyprinidae; Danio	.	TRINITY_DN1825_c5_g1_i1.p1	327-1064[-]	EMC10_DANRE^EMC10_DANRE^Q:32-238,H:35-242^42.925%ID^E:2.45e-52^RecName: Full=ER membrane protein complex subunit 10;^Eukaryota; Metazoa; Chordata; Craniata; Vertebrata; Euteleostomi; Actinopterygii; Neopterygii; Teleostei; Ostariophysi; Cypriniformes; Cyprinidae; Danio	.	sigP:1^22^0.822^YES	ExpAA=27.92^PredHel=1^Topology=i215-234o	ENOG4111PEN^ER membrane protein complex subunit 10	KEGG:dre:565829`KO:K23570	GO:0072546^cellular_component^ER membrane protein complex`GO:0016021^cellular_component^integral component of membrane	.	.	.
Cluster-4263.41932	TRINITY_DN27085_c0_g1	TRINITY_DN27085_c0_g1_i1	GR101_LYMST^GR101_LYMST^Q:6666-4051,H:233-1108^33.917%ID^E:9.91e-127^RecName: Full=G-protein coupled receptor GRL101;^Eukaryota; Metazoa; Lophotrochozoa; Mollusca; Gastropoda; Heterobranchia; Euthyneura; Panpulmonata; Hygrophila; Lymnaeoidea; Lymnaeidae; Lymnaea`GR101_LYMST^GR101_LYMST^Q:6711-5773,H:62-375^27.874%ID^E:1.41e-14^RecName: Full=G-protein coupled receptor GRL101;^Eukaryota; Metazoa; Lophotrochozoa; Mollusca; Gastropoda; Heterobranchia; Euthyneura; Panpulmonata; Hygrophila; Lymnaeoidea; Lymnaeidae; Lymnaea`GR101_LYMST^GR101_LYMST^Q:6651-5827,H:44-316^28.179%ID^E:1.99e-13^RecName: Full=G-protein coupled receptor GRL101;^Eukaryota; Metazoa; Lophotrochozoa; Mollusca; Gastropoda; Heterobranchia; Euthyneura; Panpulmonata; Hygrophila; Lymnaeoidea; Lymnaeidae; Lymnaea`GR101_LYMST^GR101_LYMST^Q:6669-6226,H:366-520^36.129%ID^E:6.45e-13^RecName: Full=G-protein coupled receptor GRL101;^Eukaryota; Metazoa; Lophotrochozoa; Mollusca; Gastropoda; Heterobranchia; Euthyneura; Panpulmonata; Hygrophila; Lymnaeoidea; Lymnaeidae; Lymnaea`GR101_LYMST^GR101_LYMST^Q:6678-6214,H:402-554^30.625%ID^E:7.37e-09^RecName: Full=G-protein coupled receptor GRL101;^Eukaryota; Metazoa; Lophotrochozoa; Mollusca; Gastropoda; Heterobranchia; Euthyneura; Panpulmonata; Hygrophila; Lymnaeoidea; Lymnaeidae; Lymnaea	.	TRINITY_DN27085_c0_g1_i1.p1	3568-8061[-]	GR101_LYMST^GR101_LYMST^Q:466-1337,H:233-1108^33.917%ID^E:4.81e-135^RecName: Full=G-protein coupled receptor GRL101;^Eukaryota; Metazoa; Lophotrochozoa; Mollusca; Gastropoda; Heterobranchia; Euthyneura; Panpulmonata; Hygrophila; Lymnaeoidea; Lymnaeidae; Lymnaea`GR101_LYMST^GR101_LYMST^Q:466-763,H:79-375^29.217%ID^E:6.46e-20^RecName: Full=G-protein coupled receptor GRL101;^Eukaryota; Metazoa; Lophotrochozoa; Mollusca; Gastropoda; Heterobranchia; Euthyneura; Panpulmonata; Hygrophila; Lymnaeoidea; Lymnaeidae; Lymnaea`GR101_LYMST^GR101_LYMST^Q:471-745,H:44-316^29.897%ID^E:9.59e-19^RecName: Full=G-protein coupled receptor GRL101;^Eukaryota; Metazoa; Lophotrochozoa; Mollusca; Gastropoda; Heterobranchia; Euthyneura; Panpulmonata; Hygrophila; Lymnaeoidea; Lymnaeidae; Lymnaea`GR101_LYMST^GR101_LYMST^Q:465-612,H:366-520^36.129%ID^E:4.33e-16^RecName: Full=G-protein coupled receptor GRL101;^Eukaryota; Metazoa; Lophotrochozoa; Mollusca; Gastropoda; Heterobranchia; Euthyneura; Panpulmonata; Hygrophila; Lymnaeoidea; Lymnaeidae; Lymnaea`GR101_LYMST^GR101_LYMST^Q:462-616,H:402-554^32.298%ID^E:7.95e-12^RecName: Full=G-protein coupled receptor GRL101;^Eukaryota; Metazoa; Lophotrochozoa; Mollusca; Gastropoda; Heterobranchia; Euthyneura; Panpulmonata; Hygrophila; Lymnaeoidea; Lymnaeidae; Lymnaea`GR101_LYMST^GR101_LYMST^Q:543-803,H:37-310^25.325%ID^E:7.36e-10^RecName: Full=G-protein coupled receptor GRL101;^Eukaryota; Metazoa; Lophotrochozoa; Mollusca; Gastropoda; Heterobranchia; Euthyneura; Panpulmonata; Hygrophila; Lymnaeoidea; Lymnaeidae; Lymnaea	PF00431.20^CUB^CUB domain^63-165^E:4.7e-19`PF00059.21^Lectin_C^Lectin C-type domain^209-330^E:6.2e-14`PF00057.18^Ldl_recept_a^Low-density lipoprotein receptor domain class A^465-500^E:2e-10`PF00057.18^Ldl_recept_a^Low-density lipoprotein receptor domain class A^510-539^E:1e-05`PF00057.18^Ldl_recept_a^Low-density lipoprotein receptor domain class A^544-578^E:1.1e-07`PF00560.33^LRR_1^Leucine Rich Repeat^662-674^E:6300`PF00057.18^Ldl_recept_a^Low-density lipoprotein receptor domain class A^670-705^E:7.6e-08`PF13855.6^LRR_8^Leucine rich repeat^819-877^E:1.3e-13`PF00560.33^LRR_1^Leucine Rich Repeat^819-835^E:1900`PF13306.6^LRR_5^BspA type Leucine rich repeat region (6 copies)^830-940^E:1.6e-08`PF00560.33^LRR_1^Leucine Rich Repeat^842-864^E:4.7`PF13855.6^LRR_8^Leucine rich repeat^866-925^E:1.4e-10`PF00560.33^LRR_1^Leucine Rich Repeat^867-886^E:69`PF13855.6^LRR_8^Leucine rich repeat^890-946^E:6.8e-09`PF00560.33^LRR_1^Leucine Rich Repeat^918-935^E:4400`PF00001.21^7tm_1^7 transmembrane receptor (rhodopsin family)^1019-1281^E:1e-33`PF10328.9^7TM_GPCR_Srx^Serpentine type 7TM GPCR chemoreceptor Srx^1028-1225^E:2e-05	.	ExpAA=159.78^PredHel=7^Topology=o1007-1029i1042-1064o1099-1121i1128-1150o1184-1206i1229-1251o1261-1283i	.	.	GO:0016021^cellular_component^integral component of membrane`GO:0005886^cellular_component^plasma membrane`GO:0004930^molecular_function^G protein-coupled receptor activity	GO:0005515^molecular_function^protein binding`GO:0004930^molecular_function^G protein-coupled receptor activity`GO:0007186^biological_process^G protein-coupled receptor signaling pathway`GO:0016021^cellular_component^integral component of membrane	.	.
Cluster-4263.41932	TRINITY_DN27085_c0_g1	TRINITY_DN27085_c0_g1_i5	GR101_LYMST^GR101_LYMST^Q:3507-1123,H:233-1018^34.143%ID^E:5.13e-117^RecName: Full=G-protein coupled receptor GRL101;^Eukaryota; Metazoa; Lophotrochozoa; Mollusca; Gastropoda; Heterobranchia; Euthyneura; Panpulmonata; Hygrophila; Lymnaeoidea; Lymnaeidae; Lymnaea`GR101_LYMST^GR101_LYMST^Q:3552-2614,H:62-375^27.874%ID^E:6.45e-15^RecName: Full=G-protein coupled receptor GRL101;^Eukaryota; Metazoa; Lophotrochozoa; Mollusca; Gastropoda; Heterobranchia; Euthyneura; Panpulmonata; Hygrophila; Lymnaeoidea; Lymnaeidae; Lymnaea`GR101_LYMST^GR101_LYMST^Q:3492-2668,H:44-316^29.21%ID^E:1.09e-13^RecName: Full=G-protein coupled receptor GRL101;^Eukaryota; Metazoa; Lophotrochozoa; Mollusca; Gastropoda; Heterobranchia; Euthyneura; Panpulmonata; Hygrophila; Lymnaeoidea; Lymnaeidae; Lymnaea`GR101_LYMST^GR101_LYMST^Q:3510-3067,H:366-520^36.129%ID^E:4.96e-13^RecName: Full=G-protein coupled receptor GRL101;^Eukaryota; Metazoa; Lophotrochozoa; Mollusca; Gastropoda; Heterobranchia; Euthyneura; Panpulmonata; Hygrophila; Lymnaeoidea; Lymnaeidae; Lymnaea`GR101_LYMST^GR101_LYMST^Q:3519-3034,H:402-562^30.952%ID^E:6.92e-09^RecName: Full=G-protein coupled receptor GRL101;^Eukaryota; Metazoa; Lophotrochozoa; Mollusca; Gastropoda; Heterobranchia; Euthyneura; Panpulmonata; Hygrophila; Lymnaeoidea; Lymnaeidae; Lymnaea	.	TRINITY_DN27085_c0_g1_i5.p1	1093-4902[-]	GR101_LYMST^GR101_LYMST^Q:466-1260,H:233-1018^34.143%ID^E:1e-124^RecName: Full=G-protein coupled receptor GRL101;^Eukaryota; Metazoa; Lophotrochozoa; Mollusca; Gastropoda; Heterobranchia; Euthyneura; Panpulmonata; Hygrophila; Lymnaeoidea; Lymnaeidae; Lymnaea`GR101_LYMST^GR101_LYMST^Q:466-763,H:79-375^29.217%ID^E:3.21e-20^RecName: Full=G-protein coupled receptor GRL101;^Eukaryota; Metazoa; Lophotrochozoa; Mollusca; Gastropoda; Heterobranchia; Euthyneura; Panpulmonata; Hygrophila; Lymnaeoidea; Lymnaeidae; Lymnaea`GR101_LYMST^GR101_LYMST^Q:471-745,H:44-316^29.897%ID^E:6.17e-19^RecName: Full=G-protein coupled receptor GRL101;^Eukaryota; Metazoa; Lophotrochozoa; Mollusca; Gastropoda; Heterobranchia; Euthyneura; Panpulmonata; Hygrophila; Lymnaeoidea; Lymnaeidae; Lymnaea`GR101_LYMST^GR101_LYMST^Q:465-612,H:366-520^36.129%ID^E:3.7e-16^RecName: Full=G-protein coupled receptor GRL101;^Eukaryota; Metazoa; Lophotrochozoa; Mollusca; Gastropoda; Heterobranchia; Euthyneura; Panpulmonata; Hygrophila; Lymnaeoidea; Lymnaeidae; Lymnaea`GR101_LYMST^GR101_LYMST^Q:462-616,H:402-554^32.298%ID^E:8.22e-12^RecName: Full=G-protein coupled receptor GRL101;^Eukaryota; Metazoa; Lophotrochozoa; Mollusca; Gastropoda; Heterobranchia; Euthyneura; Panpulmonata; Hygrophila; Lymnaeoidea; Lymnaeidae; Lymnaea`GR101_LYMST^GR101_LYMST^Q:543-802,H:37-309^25.407%ID^E:5.1e-10^RecName: Full=G-protein coupled receptor GRL101;^Eukaryota; Metazoa; Lophotrochozoa; Mollusca; Gastropoda; Heterobranchia; Euthyneura; Panpulmonata; Hygrophila; Lymnaeoidea; Lymnaeidae; Lymnaea	PF00431.20^CUB^CUB domain^63-165^E:3.8e-19`PF00059.21^Lectin_C^Lectin C-type domain^209-330^E:5e-14`PF00057.18^Ldl_recept_a^Low-density lipoprotein receptor domain class A^465-500^E:1.7e-10`PF00057.18^Ldl_recept_a^Low-density lipoprotein receptor domain class A^510-539^E:8.5e-06`PF00057.18^Ldl_recept_a^Low-density lipoprotein receptor domain class A^544-578^E:9.4e-08`PF00560.33^LRR_1^Leucine Rich Repeat^662-674^E:5000`PF00057.18^Ldl_recept_a^Low-density lipoprotein receptor domain class A^670-705^E:6.3e-08`PF13855.6^LRR_8^Leucine rich repeat^819-877^E:1.1e-13`PF00560.33^LRR_1^Leucine Rich Repeat^819-835^E:1600`PF13306.6^LRR_5^BspA type Leucine rich repeat region (6 copies)^830-940^E:1.3e-08`PF00560.33^LRR_1^Leucine Rich Repeat^842-864^E:3.8`PF13855.6^LRR_8^Leucine rich repeat^866-925^E:1.1e-10`PF00560.33^LRR_1^Leucine Rich Repeat^867-886^E:57`PF13855.6^LRR_8^Leucine rich repeat^890-946^E:5.6e-09`PF00560.33^LRR_1^Leucine Rich Repeat^918-935^E:3700`PF00001.21^7tm_1^7 transmembrane receptor (rhodopsin family)^1019-1252^E:2.1e-29`PF10328.9^7TM_GPCR_Srx^Serpentine type 7TM GPCR chemoreceptor Srx^1028-1225^E:1.5e-05	.	ExpAA=137.44^PredHel=6^Topology=o1007-1029i1042-1064o1099-1121i1128-1150o1184-1206i1230-1252o	.	.	GO:0016021^cellular_component^integral component of membrane`GO:0005886^cellular_component^plasma membrane`GO:0004930^molecular_function^G protein-coupled receptor activity	GO:0005515^molecular_function^protein binding`GO:0004930^molecular_function^G protein-coupled receptor activity`GO:0007186^biological_process^G protein-coupled receptor signaling pathway`GO:0016021^cellular_component^integral component of membrane	.	.
Cluster-4263.41933	TRINITY_DN2853_c0_g1	TRINITY_DN2853_c0_g1_i3	.	.	TRINITY_DN2853_c0_g1_i3.p1	294-617[+]	.	.	.	.	.	.	.	.	.	.
Cluster-4263.41933	TRINITY_DN2853_c0_g1	TRINITY_DN2853_c0_g1_i2	.	.	TRINITY_DN2853_c0_g1_i2.p1	173-1585[+]	CH034_DANRE^CH034_DANRE^Q:4-392,H:6-384^25.952%ID^E:7.38e-14^RecName: Full=Uncharacterized protein C8orf34 homolog;^Eukaryota; Metazoa; Chordata; Craniata; Vertebrata; Euteleostomi; Actinopterygii; Neopterygii; Teleostei; Ostariophysi; Cypriniformes; Cyprinidae; Danio	PF17824.1^DUF5586^Family of unknown function (DUF5586)^4-60^E:6.9e-08`PF17824.1^DUF5586^Family of unknown function (DUF5586)^223-382^E:1.7e-07	.	.	ENOG4111YR7^chromosome 8 open reading frame 34	KEGG:dre:557144	.	.	.	.
Cluster-4263.41933	TRINITY_DN2853_c0_g1	TRINITY_DN2853_c0_g1_i1	.	.	TRINITY_DN2853_c0_g1_i1.p1	173-1408[+]	CH034_DANRE^CH034_DANRE^Q:4-392,H:6-384^25.952%ID^E:4.22e-14^RecName: Full=Uncharacterized protein C8orf34 homolog;^Eukaryota; Metazoa; Chordata; Craniata; Vertebrata; Euteleostomi; Actinopterygii; Neopterygii; Teleostei; Ostariophysi; Cypriniformes; Cyprinidae; Danio	PF17824.1^DUF5586^Family of unknown function (DUF5586)^4-60^E:6.3e-08`PF17824.1^DUF5586^Family of unknown function (DUF5586)^223-383^E:2e-07	.	.	ENOG4111YR7^chromosome 8 open reading frame 34	KEGG:dre:557144	.	.	.	.
Cluster-4263.41934	TRINITY_DN972_c0_g3	TRINITY_DN972_c0_g3_i1	SGF29_HUMAN^SGF29_HUMAN^Q:2226-1375,H:10-293^58.803%ID^E:2.72e-115^RecName: Full=SAGA-associated factor 29 {ECO:0000305};^Eukaryota; Metazoa; Chordata; Craniata; Vertebrata; Euteleostomi; Mammalia; Eutheria; Euarchontoglires; Primates; Haplorrhini; Catarrhini; Hominidae; Homo	.	TRINITY_DN972_c0_g3_i1.p1	1372-2331[-]	SGF29_HUMAN^SGF29_HUMAN^Q:36-319,H:10-293^58.803%ID^E:3.15e-122^RecName: Full=SAGA-associated factor 29 {ECO:0000305};^Eukaryota; Metazoa; Chordata; Craniata; Vertebrata; Euteleostomi; Mammalia; Eutheria; Euarchontoglires; Primates; Haplorrhini; Catarrhini; Hominidae; Homo	PF07039.11^DUF1325^SGF29 tudor-like domain^185-313^E:1e-33	.	.	ENOG410XPFD^SAGA-associated factor 29	KEGG:hsa:112869`KO:K11364	GO:0005671^cellular_component^Ada2/Gcn5/Ada3 transcription activator complex`GO:0000124^cellular_component^SAGA complex`GO:0070461^cellular_component^SAGA-type complex`GO:0019899^molecular_function^enzyme binding`GO:0035064^molecular_function^methylated histone binding`GO:0047485^molecular_function^protein N-terminus binding`GO:0001135^molecular_function^RNA polymerase II transcription regulator recruiting activity`GO:0071169^biological_process^establishment of protein localization to chromatin`GO:0016573^biological_process^histone acetylation`GO:0043966^biological_process^histone H3 acetylation	.	.	.
Cluster-4263.41935	TRINITY_DN7846_c0_g2	TRINITY_DN7846_c0_g2_i3	.	.	TRINITY_DN7846_c0_g2_i3.p1	969-1301[+]	.	.	.	.	.	.	.	.	.	.
Cluster-4263.41936	TRINITY_DN25053_c0_g1	TRINITY_DN25053_c0_g1_i1	.	.	.	.	.	.	.	.	.	.	.	.	.	.
Cluster-4263.41937	TRINITY_DN47195_c0_g1	TRINITY_DN47195_c0_g1_i2	.	.	.	.	.	.	.	.	.	.	.	.	.	.
Cluster-4263.41938	TRINITY_DN47195_c0_g1	TRINITY_DN47195_c0_g1_i3	.	.	.	.	.	.	.	.	.	.	.	.	.	.
Cluster-4263.41939	TRINITY_DN5771_c1_g1	TRINITY_DN5771_c1_g1_i5	.	.	TRINITY_DN5771_c1_g1_i5.p2	4069-4386[-]	.	.	.	.	.	.	.	.	.	.
Cluster-4263.41940	TRINITY_DN866_c4_g1	TRINITY_DN866_c4_g1_i1	.	.	.	.	.	.	.	.	.	.	.	.	.	.
Cluster-4263.41941	TRINITY_DN4241_c0_g1	TRINITY_DN4241_c0_g1_i13	CIR1_CHICK^CIR1_CHICK^Q:106-720,H:1-210^55.66%ID^E:3.81e-68^RecName: Full=Corepressor interacting with RBPJ 1;^Eukaryota; Metazoa; Chordata; Craniata; Vertebrata; Euteleostomi; Archelosauria; Archosauria; Dinosauria; Saurischia; Theropoda; Coelurosauria; Aves; Neognathae; Galloanserae; Galliformes; Phasianidae; Phasianinae; Gallus	.	TRINITY_DN4241_c0_g1_i13.p1	106-1452[+]	CIR1_CHICK^CIR1_CHICK^Q:1-225,H:1-230^56.897%ID^E:7.38e-88^RecName: Full=Corepressor interacting with RBPJ 1;^Eukaryota; Metazoa; Chordata; Craniata; Vertebrata; Euteleostomi; Archelosauria; Archosauria; Dinosauria; Saurischia; Theropoda; Coelurosauria; Aves; Neognathae; Galloanserae; Galliformes; Phasianidae; Phasianinae; Gallus	PF10197.9^Cir_N^N-terminal domain of CBF1 interacting co-repressor CIR^13-49^E:5.5e-13	.	.	ENOG410ZVMR^corepressor interacting with RBPJ, 1	KEGG:gga:426529`KO:K06066	GO:0005813^cellular_component^centrosome`GO:0016607^cellular_component^nuclear speck`GO:0032991^cellular_component^protein-containing complex`GO:0019901^molecular_function^protein kinase binding`GO:0044877^molecular_function^protein-containing complex binding`GO:0003714^molecular_function^transcription corepressor activity`GO:0006397^biological_process^mRNA processing`GO:0045892^biological_process^negative regulation of transcription, DNA-templated`GO:0008380^biological_process^RNA splicing	.	.	.
Cluster-4263.41941	TRINITY_DN4241_c0_g1	TRINITY_DN4241_c0_g1_i9	CIR1_CHICK^CIR1_CHICK^Q:106-720,H:1-210^55.66%ID^E:3.8e-68^RecName: Full=Corepressor interacting with RBPJ 1;^Eukaryota; Metazoa; Chordata; Craniata; Vertebrata; Euteleostomi; Archelosauria; Archosauria; Dinosauria; Saurischia; Theropoda; Coelurosauria; Aves; Neognathae; Galloanserae; Galliformes; Phasianidae; Phasianinae; Gallus	.	TRINITY_DN4241_c0_g1_i9.p1	106-1452[+]	CIR1_CHICK^CIR1_CHICK^Q:1-225,H:1-230^56.897%ID^E:7.38e-88^RecName: Full=Corepressor interacting with RBPJ 1;^Eukaryota; Metazoa; Chordata; Craniata; Vertebrata; Euteleostomi; Archelosauria; Archosauria; Dinosauria; Saurischia; Theropoda; Coelurosauria; Aves; Neognathae; Galloanserae; Galliformes; Phasianidae; Phasianinae; Gallus	PF10197.9^Cir_N^N-terminal domain of CBF1 interacting co-repressor CIR^13-49^E:5.5e-13	.	.	ENOG410ZVMR^corepressor interacting with RBPJ, 1	KEGG:gga:426529`KO:K06066	GO:0005813^cellular_component^centrosome`GO:0016607^cellular_component^nuclear speck`GO:0032991^cellular_component^protein-containing complex`GO:0019901^molecular_function^protein kinase binding`GO:0044877^molecular_function^protein-containing complex binding`GO:0003714^molecular_function^transcription corepressor activity`GO:0006397^biological_process^mRNA processing`GO:0045892^biological_process^negative regulation of transcription, DNA-templated`GO:0008380^biological_process^RNA splicing	.	.	.
Cluster-4263.41942	TRINITY_DN3647_c0_g1	TRINITY_DN3647_c0_g1_i5	.	.	.	.	.	.	.	.	.	.	.	.	.	.
Cluster-4263.41943	TRINITY_DN3647_c0_g1	TRINITY_DN3647_c0_g1_i7	.	.	.	.	.	.	.	.	.	.	.	.	.	.
Cluster-4263.41944	TRINITY_DN53839_c0_g1	TRINITY_DN53839_c0_g1_i1	.	.	.	.	.	.	.	.	.	.	.	.	.	.
Cluster-4263.41945	TRINITY_DN12452_c1_g1	TRINITY_DN12452_c1_g1_i1	.	.	.	.	.	.	.	.	.	.	.	.	.	.
Cluster-4263.41946	TRINITY_DN2286_c6_g1	TRINITY_DN2286_c6_g1_i1	.	.	.	.	.	.	.	.	.	.	.	.	.	.
Cluster-4263.41947	TRINITY_DN1596_c0_g1	TRINITY_DN1596_c0_g1_i6	UBR5_HUMAN^UBR5_HUMAN^Q:3607-5508,H:2183-2799^61.25%ID^E:0^RecName: Full=E3 ubiquitin-protein ligase UBR5;^Eukaryota; Metazoa; Chordata; Craniata; Vertebrata; Euteleostomi; Mammalia; Eutheria; Euarchontoglires; Primates; Haplorrhini; Catarrhini; Hominidae; Homo`UBR5_HUMAN^UBR5_HUMAN^Q:4-1053,H:1160-1520^60.942%ID^E:3.06e-111^RecName: Full=E3 ubiquitin-protein ligase UBR5;^Eukaryota; Metazoa; Chordata; Craniata; Vertebrata; Euteleostomi; Mammalia; Eutheria; Euarchontoglires; Primates; Haplorrhini; Catarrhini; Hominidae; Homo`UBR5_HUMAN^UBR5_HUMAN^Q:1699-2874,H:1714-2105^38.847%ID^E:4.42e-60^RecName: Full=E3 ubiquitin-protein ligase UBR5;^Eukaryota; Metazoa; Chordata; Craniata; Vertebrata; Euteleostomi; Mammalia; Eutheria; Euarchontoglires; Primates; Haplorrhini; Catarrhini; Hominidae; Homo	.	TRINITY_DN1596_c0_g1_i6.p1	454-5511[+]	UBR5_HUMAN^UBR5_HUMAN^Q:1052-1685,H:2183-2799^61.719%ID^E:0^RecName: Full=E3 ubiquitin-protein ligase UBR5;^Eukaryota; Metazoa; Chordata; Craniata; Vertebrata; Euteleostomi; Mammalia; Eutheria; Euarchontoglires; Primates; Haplorrhini; Catarrhini; Hominidae; Homo`UBR5_HUMAN^UBR5_HUMAN^Q:1-807,H:1314-2105^40.485%ID^E:3.76e-135^RecName: Full=E3 ubiquitin-protein ligase UBR5;^Eukaryota; Metazoa; Chordata; Craniata; Vertebrata; Euteleostomi; Mammalia; Eutheria; Euarchontoglires; Primates; Haplorrhini; Catarrhini; Hominidae; Homo	PF00658.18^PABP^Poly-adenylate binding protein, unique domain^1258-1319^E:1.3e-17`PF00632.25^HECT^HECT-domain (ubiquitin-transferase)^1386-1683^E:1.3e-62	.	.	COG5021^ubiquitin protein ligase	KEGG:hsa:51366`KO:K10593	GO:0005829^cellular_component^cytosol`GO:0016020^cellular_component^membrane`GO:0005654^cellular_component^nucleoplasm`GO:0005634^cellular_component^nucleus`GO:0048471^cellular_component^perinuclear region of cytoplasm`GO:0032991^cellular_component^protein-containing complex`GO:0003723^molecular_function^RNA binding`GO:0043130^molecular_function^ubiquitin binding`GO:0061630^molecular_function^ubiquitin protein ligase activity`GO:0034450^molecular_function^ubiquitin-ubiquitin ligase activity`GO:0008270^molecular_function^zinc ion binding`GO:0006974^biological_process^cellular response to DNA damage stimulus`GO:0006281^biological_process^DNA repair`GO:2000780^biological_process^negative regulation of double-strand break repair`GO:1901315^biological_process^negative regulation of histone H2A K63-linked ubiquitination`GO:0090263^biological_process^positive regulation of canonical Wnt signaling pathway`GO:0010628^biological_process^positive regulation of gene expression`GO:0042307^biological_process^positive regulation of protein import into nucleus`GO:0050847^biological_process^progesterone receptor signaling pathway`GO:0070936^biological_process^protein K48-linked ubiquitination`GO:0000209^biological_process^protein polyubiquitination`GO:0016032^biological_process^viral process	GO:0003723^molecular_function^RNA binding`GO:0004842^molecular_function^ubiquitin-protein transferase activity	.	.
Cluster-4263.41948	TRINITY_DN591_c0_g1	TRINITY_DN591_c0_g1_i5	RPB1_HUMAN^RPB1_HUMAN^Q:5666-4371,H:1134-1565^80.6%ID^E:0^RecName: Full=DNA-directed RNA polymerase II subunit RPB1;^Eukaryota; Metazoa; Chordata; Craniata; Vertebrata; Euteleostomi; Mammalia; Eutheria; Euarchontoglires; Primates; Haplorrhini; Catarrhini; Hominidae; Homo	.	TRINITY_DN591_c0_g1_i5.p1	3309-5384[-]	RPB1_DROME^RPB1_DROME^Q:1-612,H:1220-1882^61.743%ID^E:0^RecName: Full=DNA-directed RNA polymerase II subunit RPB1;^Eukaryota; Metazoa; Ecdysozoa; Arthropoda; Hexapoda; Insecta; Pterygota; Neoptera; Holometabola; Diptera; Brachycera; Muscomorpha; Ephydroidea; Drosophilidae; Drosophila; Sophophora`RPB1_DROME^RPB1_DROME^Q:464-684,H:1585-1852^45.421%ID^E:2.47e-30^RecName: Full=DNA-directed RNA polymerase II subunit RPB1;^Eukaryota; Metazoa; Ecdysozoa; Arthropoda; Hexapoda; Insecta; Pterygota; Neoptera; Holometabola; Diptera; Brachycera; Muscomorpha; Ephydroidea; Drosophilidae; Drosophila; Sophophora	PF04990.12^RNA_pol_Rpb1_7^RNA polymerase Rpb1, domain 7^1-72^E:2.5e-20`PF04998.17^RNA_pol_Rpb1_5^RNA polymerase Rpb1, domain 5^29-198^E:4.7e-30`PF05001.13^RNA_pol_Rpb1_R^RNA polymerase Rpb1 C-terminal repeat^331-340^E:8.7`PF05001.13^RNA_pol_Rpb1_R^RNA polymerase Rpb1 C-terminal repeat^389-402^E:1.9`PF05001.13^RNA_pol_Rpb1_R^RNA polymerase Rpb1 C-terminal repeat^396-409^E:0.44`PF05001.13^RNA_pol_Rpb1_R^RNA polymerase Rpb1 C-terminal repeat^403-416^E:0.21`PF05001.13^RNA_pol_Rpb1_R^RNA polymerase Rpb1 C-terminal repeat^410-423^E:0.23`PF05001.13^RNA_pol_Rpb1_R^RNA polymerase Rpb1 C-terminal repeat^417-430^E:0.22`PF05001.13^RNA_pol_Rpb1_R^RNA polymerase Rpb1 C-terminal repeat^424-437^E:0.22`PF05001.13^RNA_pol_Rpb1_R^RNA polymerase Rpb1 C-terminal repeat^431-444^E:0.23`PF05001.13^RNA_pol_Rpb1_R^RNA polymerase Rpb1 C-terminal repeat^438-451^E:0.23`PF05001.13^RNA_pol_Rpb1_R^RNA polymerase Rpb1 C-terminal repeat^445-458^E:0.22`PF05001.13^RNA_pol_Rpb1_R^RNA polymerase Rpb1 C-terminal repeat^452-465^E:0.22`PF05001.13^RNA_pol_Rpb1_R^RNA polymerase Rpb1 C-terminal repeat^459-472^E:0.2`PF05001.13^RNA_pol_Rpb1_R^RNA polymerase Rpb1 C-terminal repeat^466-479^E:0.21`PF05001.13^RNA_pol_Rpb1_R^RNA polymerase Rpb1 C-terminal repeat^473-486^E:0.22`PF05001.13^RNA_pol_Rpb1_R^RNA polymerase Rpb1 C-terminal repeat^480-493^E:0.0081`PF05001.13^RNA_pol_Rpb1_R^RNA polymerase Rpb1 C-terminal repeat^487-500^E:0.026`PF05001.13^RNA_pol_Rpb1_R^RNA polymerase Rpb1 C-terminal repeat^494-507^E:0.22`PF05001.13^RNA_pol_Rpb1_R^RNA polymerase Rpb1 C-terminal repeat^501-514^E:0.23`PF05001.13^RNA_pol_Rpb1_R^RNA polymerase Rpb1 C-terminal repeat^508-521^E:0.22`PF05001.13^RNA_pol_Rpb1_R^RNA polymerase Rpb1 C-terminal repeat^515-528^E:0.22`PF05001.13^RNA_pol_Rpb1_R^RNA polymerase Rpb1 C-terminal repeat^522-535^E:0.21`PF05001.13^RNA_pol_Rpb1_R^RNA polymerase Rpb1 C-terminal repeat^529-542^E:0.21`PF05001.13^RNA_pol_Rpb1_R^RNA polymerase Rpb1 C-terminal repeat^536-549^E:0.22`PF05001.13^RNA_pol_Rpb1_R^RNA polymerase Rpb1 C-terminal repeat^543-556^E:0.34`PF05001.13^RNA_pol_Rpb1_R^RNA polymerase Rpb1 C-terminal repeat^550-563^E:0.43`PF05001.13^RNA_pol_Rpb1_R^RNA polymerase Rpb1 C-terminal repeat^557-570^E:0.41`PF05001.13^RNA_pol_Rpb1_R^RNA polymerase Rpb1 C-terminal repeat^564-577^E:0.74`PF05001.13^RNA_pol_Rpb1_R^RNA polymerase Rpb1 C-terminal repeat^571-584^E:0.2`PF05001.13^RNA_pol_Rpb1_R^RNA polymerase Rpb1 C-terminal repeat^578-591^E:0.062`PF05001.13^RNA_pol_Rpb1_R^RNA polymerase Rpb1 C-terminal repeat^599-612^E:0.022`PF05001.13^RNA_pol_Rpb1_R^RNA polymerase Rpb1 C-terminal repeat^613-626^E:0.057`PF05001.13^RNA_pol_Rpb1_R^RNA polymerase Rpb1 C-terminal repeat^627-640^E:3.4`PF05001.13^RNA_pol_Rpb1_R^RNA polymerase Rpb1 C-terminal repeat^641-654^E:0.98`PF05001.13^RNA_pol_Rpb1_R^RNA polymerase Rpb1 C-terminal repeat^655-671^E:1.6`PF05001.13^RNA_pol_Rpb1_R^RNA polymerase Rpb1 C-terminal repeat^672-684^E:0.4	.	.	COG0086^DNA-dependent RNA polymerase catalyzes the transcription of DNA into RNA using the four ribonucleoside triphosphates as substrates (By similarity)	KEGG:dme:Dmel_CG1554`KO:K03006	GO:0005634^cellular_component^nucleus`GO:0005700^cellular_component^polytene chromosome`GO:0005703^cellular_component^polytene chromosome puff`GO:0005665^cellular_component^RNA polymerase II, core complex`GO:0003677^molecular_function^DNA binding`GO:0003899^molecular_function^DNA-directed 5'-3' RNA polymerase activity`GO:0046872^molecular_function^metal ion binding`GO:0006366^biological_process^transcription by RNA polymerase II	GO:0003677^molecular_function^DNA binding`GO:0003899^molecular_function^DNA-directed 5'-3' RNA polymerase activity`GO:0006351^biological_process^transcription, DNA-templated`GO:0006366^biological_process^transcription by RNA polymerase II`GO:0005665^cellular_component^RNA polymerase II, core complex	.	.
Cluster-4263.41949	TRINITY_DN591_c0_g2	TRINITY_DN591_c0_g2_i1	RPB1_MOUSE^RPB1_MOUSE^Q:3-857,H:854-1138^72.632%ID^E:3.57e-143^RecName: Full=DNA-directed RNA polymerase II subunit RPB1;^Eukaryota; Metazoa; Chordata; Craniata; Vertebrata; Euteleostomi; Mammalia; Eutheria; Euarchontoglires; Glires; Rodentia; Myomorpha; Muroidea; Muridae; Murinae; Mus; Mus	.	TRINITY_DN591_c0_g2_i1.p1	3-857[+]	RPB1_MOUSE^RPB1_MOUSE^Q:1-285,H:854-1138^72.632%ID^E:3.21e-143^RecName: Full=DNA-directed RNA polymerase II subunit RPB1;^Eukaryota; Metazoa; Chordata; Craniata; Vertebrata; Euteleostomi; Mammalia; Eutheria; Euarchontoglires; Glires; Rodentia; Myomorpha; Muroidea; Muridae; Murinae; Mus; Mus	PF04998.17^RNA_pol_Rpb1_5^RNA polymerase Rpb1, domain 5^1-285^E:1.5e-45`PF04992.14^RNA_pol_Rpb1_6^RNA polymerase Rpb1, domain 6^43-226^E:4.3e-65	.	.	COG0086^DNA-dependent RNA polymerase catalyzes the transcription of DNA into RNA using the four ribonucleoside triphosphates as substrates (By similarity)	KEGG:mmu:20020`KO:K03006	GO:0005737^cellular_component^cytoplasm`GO:0005719^cellular_component^nuclear euchromatin`GO:0005654^cellular_component^nucleoplasm`GO:0005634^cellular_component^nucleus`GO:0005665^cellular_component^RNA polymerase II, core complex`GO:0001047^molecular_function^core promoter binding`GO:0003677^molecular_function^DNA binding`GO:0003899^molecular_function^DNA-directed 5'-3' RNA polymerase activity`GO:0046872^molecular_function^metal ion binding`GO:1990841^molecular_function^promoter-specific chromatin binding`GO:0008022^molecular_function^protein C-terminus binding`GO:0031625^molecular_function^ubiquitin protein ligase binding`GO:0071453^biological_process^cellular response to oxygen levels`GO:0006353^biological_process^DNA-templated transcription, termination`GO:0033120^biological_process^positive regulation of RNA splicing`GO:0014070^biological_process^response to organic cyclic compound`GO:0006366^biological_process^transcription by RNA polymerase II	GO:0003677^molecular_function^DNA binding`GO:0003899^molecular_function^DNA-directed 5'-3' RNA polymerase activity`GO:0006351^biological_process^transcription, DNA-templated	.	.
Cluster-4263.41950	TRINITY_DN4005_c2_g2	TRINITY_DN4005_c2_g2_i2	.	.	.	.	.	.	.	.	.	.	.	.	.	.
Cluster-4263.41951	TRINITY_DN419_c3_g1	TRINITY_DN419_c3_g1_i1	.	.	.	.	.	.	.	.	.	.	.	.	.	.
Cluster-4263.41952	TRINITY_DN32633_c0_g1	TRINITY_DN32633_c0_g1_i1	.	.	.	.	.	.	.	.	.	.	.	.	.	.
Cluster-4263.41953	TRINITY_DN522_c2_g1	TRINITY_DN522_c2_g1_i9	SYAC_RAT^SYAC_RAT^Q:3675-1345,H:6-781^51.151%ID^E:0^RecName: Full=Alanine--tRNA ligase, cytoplasmic {ECO:0000255|HAMAP-Rule:MF_03133};^Eukaryota; Metazoa; Chordata; Craniata; Vertebrata; Euteleostomi; Mammalia; Eutheria; Euarchontoglires; Glires; Rodentia; Myomorpha; Muroidea; Muridae; Murinae; Rattus	.	TRINITY_DN522_c2_g1_i9.p1	790-3825[-]	SYAC_HUMAN^SYAC_HUMAN^Q:51-1007,H:6-953^45.155%ID^E:0^RecName: Full=Alanine--tRNA ligase, cytoplasmic {ECO:0000255|HAMAP-Rule:MF_03133};^Eukaryota; Metazoa; Chordata; Craniata; Vertebrata; Euteleostomi; Mammalia; Eutheria; Euarchontoglires; Primates; Haplorrhini; Catarrhini; Hominidae; Homo	PF01411.19^tRNA-synt_2c^tRNA synthetases class II (A)^54-644^E:6.8e-188`PF07973.14^tRNA_SAD^Threonyl and Alanyl tRNA synthetase second additional domain^741-798^E:8e-12	.	.	COG0013^Catalyzes the attachment of alanine to tRNA(Ala) in a two-step reaction alanine is first activated by ATP to form Ala- AMP and then transferred to the acceptor end of tRNA(Ala). Also edits incorrectly charged Ser-tRNA(Ala) and Gly-tRNA(Ala) via its editing domain (By similarity)	KEGG:hsa:16`KO:K01872	GO:0005737^cellular_component^cytoplasm`GO:0005829^cellular_component^cytosol`GO:0070062^cellular_component^extracellular exosome`GO:0016020^cellular_component^membrane`GO:0005739^cellular_component^mitochondrion`GO:0004813^molecular_function^alanine-tRNA ligase activity`GO:0016597^molecular_function^amino acid binding`GO:0002161^molecular_function^aminoacyl-tRNA editing activity`GO:0005524^molecular_function^ATP binding`GO:0002196^molecular_function^Ser-tRNA(Ala) hydrolase activity`GO:0045182^molecular_function^translation regulator activity`GO:0000049^molecular_function^tRNA binding`GO:0008270^molecular_function^zinc ion binding`GO:0006419^biological_process^alanyl-tRNA aminoacylation`GO:0021680^biological_process^cerebellar Purkinje cell layer development`GO:0070143^biological_process^mitochondrial alanyl-tRNA aminoacylation`GO:0043524^biological_process^negative regulation of neuron apoptotic process`GO:0050885^biological_process^neuromuscular process controlling balance`GO:0140018^biological_process^regulation of cytoplasmic translational fidelity`GO:0006418^biological_process^tRNA aminoacylation for protein translation`GO:0006400^biological_process^tRNA modification`GO:0008033^biological_process^tRNA processing	GO:0000166^molecular_function^nucleotide binding`GO:0004813^molecular_function^alanine-tRNA ligase activity`GO:0005524^molecular_function^ATP binding`GO:0006419^biological_process^alanyl-tRNA aminoacylation`GO:0004812^molecular_function^aminoacyl-tRNA ligase activity`GO:0043039^biological_process^tRNA aminoacylation	.	.
Cluster-4263.41953	TRINITY_DN522_c2_g1	TRINITY_DN522_c2_g1_i2	.	.	TRINITY_DN522_c2_g1_i2.p1	487-810[+]	.	.	.	.	.	.	.	.	.	.
Cluster-4263.41954	TRINITY_DN210870_c0_g2	TRINITY_DN210870_c0_g2_i2	.	.	.	.	.	.	.	.	.	.	.	.	.	.
Cluster-4263.41955	TRINITY_DN13541_c4_g1	TRINITY_DN13541_c4_g1_i1	.	.	.	.	.	.	.	.	.	.	.	.	.	.
Cluster-4263.41956	TRINITY_DN6750_c0_g1	TRINITY_DN6750_c0_g1_i4	.	.	.	.	.	.	.	.	.	.	.	.	.	.
Cluster-4263.41957	TRINITY_DN22782_c0_g1	TRINITY_DN22782_c0_g1_i3	.	.	.	.	.	.	.	.	.	.	.	.	.	.
Cluster-4263.41957	TRINITY_DN22782_c0_g1	TRINITY_DN22782_c0_g1_i4	.	.	.	.	.	.	.	.	.	.	.	.	.	.
Cluster-4263.41958	TRINITY_DN3600_c3_g1	TRINITY_DN3600_c3_g1_i5	PARP1_HUMAN^PARP1_HUMAN^Q:126-3146,H:9-1014^49.071%ID^E:0^RecName: Full=Poly [ADP-ribose] polymerase 1;^Eukaryota; Metazoa; Chordata; Craniata; Vertebrata; Euteleostomi; Mammalia; Eutheria; Euarchontoglires; Primates; Haplorrhini; Catarrhini; Hominidae; Homo	.	TRINITY_DN3600_c3_g1_i5.p1	243-3149[+]	PARP1_HUMAN^PARP1_HUMAN^Q:1-968,H:48-1014^48.882%ID^E:0^RecName: Full=Poly [ADP-ribose] polymerase 1;^Eukaryota; Metazoa; Chordata; Craniata; Vertebrata; Euteleostomi; Mammalia; Eutheria; Euarchontoglires; Primates; Haplorrhini; Catarrhini; Hominidae; Homo	PF00645.18^zf-PARP^Poly(ADP-ribose) polymerase and DNA-Ligase Zn-finger region^69-155^E:1.7e-16`PF08063.12^PADR1^PADR1 (NUC008) domain^236-290^E:3.8e-21`PF00533.26^BRCT^BRCA1 C Terminus (BRCT) domain^340-415^E:9.1e-08`PF05406.15^WGR^WGR domain^505-582^E:3.8e-19`PF02877.14^PARP_reg^Poly(ADP-ribose) polymerase, regulatory domain^616-747^E:4.7e-48`PF00644.20^PARP^Poly(ADP-ribose) polymerase catalytic domain^761-960^E:6.1e-71	.	.	ENOG410XP18^Poly (ADP-ribose) polymerase	KEGG:hsa:142`KO:K10798	GO:0016020^cellular_component^membrane`GO:0005739^cellular_component^mitochondrion`GO:0016604^cellular_component^nuclear body`GO:0000784^cellular_component^nuclear chromosome, telomeric region`GO:0005635^cellular_component^nuclear envelope`GO:0005730^cellular_component^nucleolus`GO:0005654^cellular_component^nucleoplasm`GO:0005634^cellular_component^nucleus`GO:0032991^cellular_component^protein-containing complex`GO:0032993^cellular_component^protein-DNA complex`GO:0090734^cellular_component^site of DNA damage`GO:0035861^cellular_component^site of double-strand break`GO:0005667^cellular_component^transcription factor complex`GO:0003677^molecular_function^DNA binding`GO:0001228^molecular_function^DNA-binding transcription activator activity, RNA polymerase II-specific`GO:0019899^molecular_function^enzyme binding`GO:0030331^molecular_function^estrogen receptor binding`GO:0042826^molecular_function^histone deacetylase binding`GO:0042802^molecular_function^identical protein binding`GO:0051287^molecular_function^NAD binding`GO:0140294^molecular_function^NAD DNA ADP-ribosyltransferase activity`GO:0003950^molecular_function^NAD+ ADP-ribosyltransferase activity`GO:1990404^molecular_function^protein ADP-ribosylase activity`GO:0019901^molecular_function^protein kinase binding`GO:0047485^molecular_function^protein N-terminus binding`GO:0070412^molecular_function^R-SMAD binding`GO:0003723^molecular_function^RNA binding`GO:0000977^molecular_function^RNA polymerase II regulatory region sequence-specific DNA binding`GO:0008134^molecular_function^transcription factor binding`GO:0008270^molecular_function^zinc ion binding`GO:0006915^biological_process^apoptotic process`GO:1990966^biological_process^ATP generation from poly-ADP-D-ribose`GO:1904646^biological_process^cellular response to amyloid-beta`GO:0006974^biological_process^cellular response to DNA damage stimulus`GO:0032869^biological_process^cellular response to insulin stimulus`GO:0034599^biological_process^cellular response to oxidative stress`GO:0034644^biological_process^cellular response to UV`GO:0071294^biological_process^cellular response to zinc ion`GO:0030592^biological_process^DNA ADP-ribosylation`GO:0042769^biological_process^DNA damage response, detection of DNA damage`GO:0006281^biological_process^DNA repair`GO:0006302^biological_process^double-strand break repair`GO:0000724^biological_process^double-strand break repair via homologous recombination`GO:0070911^biological_process^global genome nucleotide-excision repair`GO:0030225^biological_process^macrophage differentiation`GO:0032042^biological_process^mitochondrial DNA metabolic process`GO:0043504^biological_process^mitochondrial DNA repair`GO:0007005^biological_process^mitochondrion organization`GO:2001170^biological_process^negative regulation of ATP biosynthetic process`GO:1904357^biological_process^negative regulation of telomere maintenance via telomere lengthening`GO:0000122^biological_process^negative regulation of transcription by RNA polymerase II`GO:0000715^biological_process^nucleotide-excision repair, DNA damage recognition`GO:0000717^biological_process^nucleotide-excision repair, DNA duplex unwinding`GO:0033683^biological_process^nucleotide-excision repair, DNA incision`GO:0006295^biological_process^nucleotide-excision repair, DNA incision, 3'-to lesion`GO:0006296^biological_process^nucleotide-excision repair, DNA incision, 5'-to lesion`GO:0006294^biological_process^nucleotide-excision repair, preincision complex assembly`GO:0006293^biological_process^nucleotide-excision repair, preincision complex stabilization`GO:0018424^biological_process^peptidyl-glutamic acid poly-ADP-ribosylation`GO:0018312^biological_process^peptidyl-serine ADP-ribosylation`GO:0010613^biological_process^positive regulation of cardiac muscle hypertrophy`GO:1905168^biological_process^positive regulation of double-strand break repair via homologous recombination`GO:0033148^biological_process^positive regulation of intracellular estrogen receptor signaling pathway`GO:0051901^biological_process^positive regulation of mitochondrial depolarization`GO:1904762^biological_process^positive regulation of myofibroblast differentiation`GO:1901216^biological_process^positive regulation of neuron death`GO:1900182^biological_process^positive regulation of protein localization to nucleus`GO:1903518^biological_process^positive regulation of single strand break repair`GO:0060391^biological_process^positive regulation of SMAD protein signal transduction`GO:0045944^biological_process^positive regulation of transcription by RNA polymerase II`GO:2000679^biological_process^positive regulation of transcription regulatory region DNA binding`GO:0006471^biological_process^protein ADP-ribosylation`GO:0070213^biological_process^protein auto-ADP-ribosylation`GO:0016540^biological_process^protein autoprocessing`GO:0036211^biological_process^protein modification process`GO:0070212^biological_process^protein poly-ADP-ribosylation`GO:0050790^biological_process^regulation of catalytic activity`GO:1903827^biological_process^regulation of cellular protein localization`GO:0044030^biological_process^regulation of DNA methylation`GO:1903376^biological_process^regulation of oxidative stress-induced neuron intrinsic apoptotic signaling pathway`GO:0010990^biological_process^regulation of SMAD protein complex assembly`GO:1904044^biological_process^response to aldosterone`GO:0010332^biological_process^response to gamma radiation`GO:0023019^biological_process^signal transduction involved in regulation of gene expression`GO:0000723^biological_process^telomere maintenance`GO:0006366^biological_process^transcription by RNA polymerase II`GO:0007179^biological_process^transforming growth factor beta receptor signaling pathway	GO:0003677^molecular_function^DNA binding`GO:0008270^molecular_function^zinc ion binding`GO:0003950^molecular_function^NAD+ ADP-ribosyltransferase activity`GO:0006471^biological_process^protein ADP-ribosylation	.	.
Cluster-4263.41959	TRINITY_DN11518_c0_g3	TRINITY_DN11518_c0_g3_i1	.	.	.	.	.	.	.	.	.	.	.	.	.	.
Cluster-4263.41960	TRINITY_DN2851_c2_g1	TRINITY_DN2851_c2_g1_i1	.	.	.	.	.	.	.	.	.	.	.	.	.	.
Cluster-4263.41961	TRINITY_DN2642_c0_g2	TRINITY_DN2642_c0_g2_i1	.	.	.	.	.	.	.	.	.	.	.	.	.	.
Cluster-4263.41962	TRINITY_DN26283_c0_g1	TRINITY_DN26283_c0_g1_i10	.	.	.	.	.	.	.	.	.	.	.	.	.	.
Cluster-4263.41963	TRINITY_DN252_c7_g1	TRINITY_DN252_c7_g1_i2	.	.	.	.	.	.	.	.	.	.	.	.	.	.
Cluster-4263.41964	TRINITY_DN27264_c0_g1	TRINITY_DN27264_c0_g1_i4	TSN17_MOUSE^TSN17_MOUSE^Q:4108-3314,H:9-270^43.173%ID^E:8.95e-60^RecName: Full=Tetraspanin-17;^Eukaryota; Metazoa; Chordata; Craniata; Vertebrata; Euteleostomi; Mammalia; Eutheria; Euarchontoglires; Glires; Rodentia; Myomorpha; Muroidea; Muridae; Murinae; Mus; Mus	.	TRINITY_DN27264_c0_g1_i4.p1	3299-4303[-]	TSN17_MOUSE^TSN17_MOUSE^Q:63-330,H:6-270^42.701%ID^E:5.64e-72^RecName: Full=Tetraspanin-17;^Eukaryota; Metazoa; Chordata; Craniata; Vertebrata; Euteleostomi; Mammalia; Eutheria; Euarchontoglires; Glires; Rodentia; Myomorpha; Muroidea; Muridae; Murinae; Mus; Mus	PF00335.20^Tetraspanin^Tetraspanin family^74-321^E:1.2e-54	.	ExpAA=90.23^PredHel=4^Topology=i78-100o124-146i155-177o293-315i	ENOG4111IRY^tetraspanin	KEGG:mmu:74257`KO:K10303	GO:0005887^cellular_component^integral component of plasma membrane`GO:0019899^molecular_function^enzyme binding`GO:0072594^biological_process^establishment of protein localization to organelle`GO:0072659^biological_process^protein localization to plasma membrane`GO:0051604^biological_process^protein maturation	GO:0016021^cellular_component^integral component of membrane	.	.
Cluster-4263.41965	TRINITY_DN49807_c0_g1	TRINITY_DN49807_c0_g1_i3	ADA1A_ORYLA^ADA1A_ORYLA^Q:1322-696,H:110-341^27.755%ID^E:2.73e-09^RecName: Full=Alpha-1A adrenergic receptor;^Eukaryota; Metazoa; Chordata; Craniata; Vertebrata; Euteleostomi; Actinopterygii; Neopterygii; Teleostei; Neoteleostei; Acanthomorphata; Ovalentaria; Atherinomorphae; Beloniformes; Adrianichthyidae; Oryziinae; Oryzias	.	TRINITY_DN49807_c0_g1_i3.p1	657-1346[-]	ADA1A_ORYLA^ADA1A_ORYLA^Q:9-217,H:110-341^27.755%ID^E:3.04e-17^RecName: Full=Alpha-1A adrenergic receptor;^Eukaryota; Metazoa; Chordata; Craniata; Vertebrata; Euteleostomi; Actinopterygii; Neopterygii; Teleostei; Neoteleostei; Acanthomorphata; Ovalentaria; Atherinomorphae; Beloniformes; Adrianichthyidae; Oryziinae; Oryzias	PF10320.9^7TM_GPCR_Srsx^Serpentine type 7TM GPCR chemoreceptor Srsx^4-214^E:2e-11`PF00001.21^7tm_1^7 transmembrane receptor (rhodopsin family)^6-200^E:1.5e-30`PF10328.9^7TM_GPCR_Srx^Serpentine type 7TM GPCR chemoreceptor Srx^9-62^E:3.8e-06	.	ExpAA=103.19^PredHel=5^Topology=o5-27i44-63o83-105i145-167o182-204i	ENOG410XRW9^Receptor	.	GO:0005623^cellular_component^cell`GO:0005887^cellular_component^integral component of plasma membrane`GO:0004935^molecular_function^adrenergic receptor activity`GO:0004937^molecular_function^alpha1-adrenergic receptor activity`GO:0071880^biological_process^adenylate cyclase-activating adrenergic receptor signaling pathway`GO:0007188^biological_process^adenylate cyclase-modulating G protein-coupled receptor signaling pathway`GO:0001994^biological_process^norepinephrine-epinephrine vasoconstriction involved in regulation of systemic arterial blood pressure`GO:0007200^biological_process^phospholipase C-activating G protein-coupled receptor signaling pathway`GO:0007204^biological_process^positive regulation of cytosolic calcium ion concentration`GO:0045987^biological_process^positive regulation of smooth muscle contraction`GO:0045907^biological_process^positive regulation of vasoconstriction	GO:0004930^molecular_function^G protein-coupled receptor activity`GO:0007186^biological_process^G protein-coupled receptor signaling pathway`GO:0016021^cellular_component^integral component of membrane	.	.
Cluster-4263.41966	TRINITY_DN15314_c0_g1	TRINITY_DN15314_c0_g1_i1	.	.	.	.	.	.	.	.	.	.	.	.	.	.
Cluster-4263.41967	TRINITY_DN1540_c0_g1	TRINITY_DN1540_c0_g1_i2	.	.	.	.	.	.	.	.	.	.	.	.	.	.
Cluster-4263.41968	TRINITY_DN527_c7_g2	TRINITY_DN527_c7_g2_i1	.	.	.	.	.	.	.	.	.	.	.	.	.	.
Cluster-4263.41969	TRINITY_DN110_c5_g1	TRINITY_DN110_c5_g1_i1	.	.	.	.	.	.	.	.	.	.	.	.	.	.
Cluster-4263.41970	TRINITY_DN1540_c0_g1	TRINITY_DN1540_c0_g1_i3	.	.	.	.	.	.	.	.	.	.	.	.	.	.
Cluster-4263.41971	TRINITY_DN1540_c0_g1	TRINITY_DN1540_c0_g1_i8	.	.	.	.	.	.	.	.	.	.	.	.	.	.
Cluster-4263.41972	TRINITY_DN431_c3_g1	TRINITY_DN431_c3_g1_i2	.	.	TRINITY_DN431_c3_g1_i2.p1	756-1745[-]	.	.	sigP:1^22^0.58^YES	ExpAA=21.23^PredHel=1^Topology=i7-29o	.	.	.	.	.	.
Cluster-4263.41973	TRINITY_DN50531_c1_g2	TRINITY_DN50531_c1_g2_i1	.	.	TRINITY_DN50531_c1_g2_i1.p1	628-1044[-]	.	.	.	.	.	.	.	.	.	.
Cluster-4263.41974	TRINITY_DN263828_c0_g1	TRINITY_DN263828_c0_g1_i1	.	.	.	.	.	.	.	.	.	.	.	.	.	.
Cluster-4263.41975	TRINITY_DN18867_c0_g1	TRINITY_DN18867_c0_g1_i5	.	.	TRINITY_DN18867_c0_g1_i5.p1	1025-1354[+]	.	.	.	.	.	.	.	.	.	.
Cluster-4263.41976	TRINITY_DN18867_c0_g1	TRINITY_DN18867_c0_g1_i1	.	.	.	.	.	.	.	.	.	.	.	.	.	.
Cluster-4263.41977	TRINITY_DN19811_c0_g1	TRINITY_DN19811_c0_g1_i3	.	.	TRINITY_DN19811_c0_g1_i3.p1	523-855[+]	.	.	.	.	.	.	.	.	.	.
Cluster-4263.41978	TRINITY_DN682_c0_g1	TRINITY_DN682_c0_g1_i1	.	.	.	.	.	.	.	.	.	.	.	.	.	.
Cluster-4263.41979	TRINITY_DN1752_c6_g1	TRINITY_DN1752_c6_g1_i2	.	.	.	.	.	.	.	.	.	.	.	.	.	.
Cluster-4263.41980	TRINITY_DN6933_c2_g1	TRINITY_DN6933_c2_g1_i2	.	.	.	.	.	.	.	.	.	.	.	.	.	.
Cluster-4263.41981	TRINITY_DN37669_c0_g2	TRINITY_DN37669_c0_g2_i1	.	.	.	.	.	.	.	.	.	.	.	.	.	.
Cluster-4263.41982	TRINITY_DN17171_c0_g1	TRINITY_DN17171_c0_g1_i1	.	.	.	.	.	.	.	.	.	.	.	.	.	.
Cluster-4263.41983	TRINITY_DN4266_c0_g2	TRINITY_DN4266_c0_g2_i1	.	.	.	.	.	.	.	.	.	.	.	.	.	.
Cluster-4263.41984	TRINITY_DN2362_c7_g1	TRINITY_DN2362_c7_g1_i1	ACE_MOUSE^ACE_MOUSE^Q:175-1935,H:648-1234^44.312%ID^E:3.45e-172^RecName: Full=Angiotensin-converting enzyme;^Eukaryota; Metazoa; Chordata; Craniata; Vertebrata; Euteleostomi; Mammalia; Eutheria; Euarchontoglires; Glires; Rodentia; Myomorpha; Muroidea; Muridae; Murinae; Mus; Mus`ACE_MOUSE^ACE_MOUSE^Q:154-1947,H:38-644^40.625%ID^E:1.93e-162^RecName: Full=Angiotensin-converting enzyme;^Eukaryota; Metazoa; Chordata; Craniata; Vertebrata; Euteleostomi; Mammalia; Eutheria; Euarchontoglires; Glires; Rodentia; Myomorpha; Muroidea; Muridae; Murinae; Mus; Mus	.	TRINITY_DN2362_c7_g1_i1.p1	97-2013[+]	ACE_MOUSE^ACE_MOUSE^Q:27-613,H:648-1234^44.312%ID^E:2.59e-174^RecName: Full=Angiotensin-converting enzyme;^Eukaryota; Metazoa; Chordata; Craniata; Vertebrata; Euteleostomi; Mammalia; Eutheria; Euarchontoglires; Glires; Rodentia; Myomorpha; Muroidea; Muridae; Murinae; Mus; Mus`ACE_MOUSE^ACE_MOUSE^Q:20-617,H:38-644^40.625%ID^E:1.51e-164^RecName: Full=Angiotensin-converting enzyme;^Eukaryota; Metazoa; Chordata; Craniata; Vertebrata; Euteleostomi; Mammalia; Eutheria; Euarchontoglires; Glires; Rodentia; Myomorpha; Muroidea; Muridae; Murinae; Mus; Mus	PF01401.18^Peptidase_M2^Angiotensin-converting enzyme^28-606^E:1.7e-216	sigP:1^28^0.773^YES	.	ENOG410XPJ3^Angiotensin I converting enzyme peptidyl-dipeptidase A	KEGG:mmu:11421`KO:K01283	GO:0009925^cellular_component^basal plasma membrane`GO:0031526^cellular_component^brush border membrane`GO:0005737^cellular_component^cytoplasm`GO:0005768^cellular_component^endosome`GO:0009897^cellular_component^external side of plasma membrane`GO:0070062^cellular_component^extracellular exosome`GO:0005615^cellular_component^extracellular space`GO:0016021^cellular_component^integral component of membrane`GO:0005764^cellular_component^lysosome`GO:0005886^cellular_component^plasma membrane`GO:0097225^cellular_component^sperm midpiece`GO:0031982^cellular_component^vesicle`GO:0003779^molecular_function^actin binding`GO:0031711^molecular_function^bradykinin receptor binding`GO:0004180^molecular_function^carboxypeptidase activity`GO:0031404^molecular_function^chloride ion binding`GO:0008239^molecular_function^dipeptidyl-peptidase activity`GO:0008144^molecular_function^drug binding`GO:0004175^molecular_function^endopeptidase activity`GO:0008238^molecular_function^exopeptidase activity`GO:0070573^molecular_function^metallodipeptidase activity`GO:0008237^molecular_function^metallopeptidase activity`GO:0051019^molecular_function^mitogen-activated protein kinase binding`GO:0031434^molecular_function^mitogen-activated protein kinase kinase binding`GO:0008233^molecular_function^peptidase activity`GO:0008241^molecular_function^peptidyl-dipeptidase activity`GO:0008240^molecular_function^tripeptidyl-peptidase activity`GO:0008270^molecular_function^zinc ion binding`GO:0050435^biological_process^amyloid-beta metabolic process`GO:0060978^biological_process^angiogenesis involved in coronary vascular morphogenesis`GO:0031100^biological_process^animal organ regeneration`GO:0050482^biological_process^arachidonic acid secretion`GO:0010815^biological_process^bradykinin catabolic process`GO:0071838^biological_process^cell proliferation in bone marrow`GO:0042755^biological_process^eating behavior`GO:0009792^biological_process^embryo development ending in birth or egg hatching`GO:0060047^biological_process^heart contraction`GO:0042447^biological_process^hormone catabolic process`GO:0001822^biological_process^kidney development`GO:0048286^biological_process^lung alveolus development`GO:0097756^biological_process^negative regulation of blood vessel diameter`GO:0090281^biological_process^negative regulation of calcium ion import`GO:1903597^biological_process^negative regulation of gap junction assembly`GO:0010629^biological_process^negative regulation of gene expression`GO:0046325^biological_process^negative regulation of glucose import`GO:0032091^biological_process^negative regulation of protein binding`GO:0035814^biological_process^negative regulation of renal sodium excretion`GO:0002446^biological_process^neutrophil mediated immunity`GO:0043171^biological_process^peptide catabolic process`GO:0006518^biological_process^peptide metabolic process`GO:0043065^biological_process^positive regulation of apoptotic process`GO:0045777^biological_process^positive regulation of blood pressure`GO:0050729^biological_process^positive regulation of inflammatory response`GO:0050769^biological_process^positive regulation of neurogenesis`GO:2000170^biological_process^positive regulation of peptidyl-cysteine S-nitrosylation`GO:1900086^biological_process^positive regulation of peptidyl-tyrosine autophosphorylation`GO:0032092^biological_process^positive regulation of protein binding`GO:0061098^biological_process^positive regulation of protein tyrosine kinase activity`GO:0003084^biological_process^positive regulation of systemic arterial blood pressure`GO:0010608^biological_process^posttranscriptional regulation of gene expression`GO:0060177^biological_process^regulation of angiotensin metabolic process`GO:0008217^biological_process^regulation of blood pressure`GO:1902033^biological_process^regulation of hematopoietic stem cell proliferation`GO:0014910^biological_process^regulation of smooth muscle cell migration`GO:0003081^biological_process^regulation of systemic arterial blood pressure by renin-angiotensin`GO:0032496^biological_process^response to lipopolysaccharide`GO:0019233^biological_process^sensory perception of pain`GO:0007283^biological_process^spermatogenesis`GO:0042310^biological_process^vasoconstriction	GO:0008237^molecular_function^metallopeptidase activity`GO:0008241^molecular_function^peptidyl-dipeptidase activity`GO:0006508^biological_process^proteolysis`GO:0016020^cellular_component^membrane	.	.
Cluster-4263.41985	TRINITY_DN24110_c0_g1	TRINITY_DN24110_c0_g1_i2	.	.	.	.	.	.	.	.	.	.	.	.	.	.
Cluster-4263.41986	TRINITY_DN24110_c0_g1	TRINITY_DN24110_c0_g1_i3	.	.	.	.	.	.	.	.	.	.	.	.	.	.
Cluster-4263.41987	TRINITY_DN16266_c0_g2	TRINITY_DN16266_c0_g2_i2	.	.	.	.	.	.	.	.	.	.	.	.	.	.
Cluster-4263.41988	TRINITY_DN10352_c0_g1	TRINITY_DN10352_c0_g1_i5	.	.	.	.	.	.	.	.	.	.	.	.	.	.
Cluster-4263.41989	TRINITY_DN31994_c0_g1	TRINITY_DN31994_c0_g1_i1	.	.	.	.	.	.	.	.	.	.	.	.	.	.
Cluster-4263.41990	TRINITY_DN75815_c0_g1	TRINITY_DN75815_c0_g1_i1	.	.	.	.	.	.	.	.	.	.	.	.	.	.
Cluster-4263.41991	TRINITY_DN1912_c3_g1	TRINITY_DN1912_c3_g1_i2	.	.	.	.	.	.	.	.	.	.	.	.	.	.
Cluster-4263.41992	TRINITY_DN1912_c3_g2	TRINITY_DN1912_c3_g2_i2	.	.	.	.	.	.	.	.	.	.	.	.	.	.
Cluster-4263.41993	TRINITY_DN10236_c0_g1	TRINITY_DN10236_c0_g1_i1	.	.	.	.	.	.	.	.	.	.	.	.	.	.
Cluster-4263.41994	TRINITY_DN519_c6_g1	TRINITY_DN519_c6_g1_i2	.	.	.	.	.	.	.	.	.	.	.	.	.	.
Cluster-4263.41995	TRINITY_DN1710_c3_g1	TRINITY_DN1710_c3_g1_i1	.	.	.	.	.	.	.	.	.	.	.	.	.	.
Cluster-4263.41996	TRINITY_DN302128_c0_g1	TRINITY_DN302128_c0_g1_i1	.	.	.	.	.	.	.	.	.	.	.	.	.	.
Cluster-4263.41997	TRINITY_DN6272_c1_g1	TRINITY_DN6272_c1_g1_i1	.	.	.	.	.	.	.	.	.	.	.	.	.	.
Cluster-4263.41997	TRINITY_DN6272_c1_g1	TRINITY_DN6272_c1_g1_i8	.	.	.	.	.	.	.	.	.	.	.	.	.	.
Cluster-4263.41998	TRINITY_DN5686_c0_g1	TRINITY_DN5686_c0_g1_i1	.	.	.	.	.	.	.	.	.	.	.	.	.	.
Cluster-4263.41999	TRINITY_DN4899_c0_g1	TRINITY_DN4899_c0_g1_i5	CLSPN_MOUSE^CLSPN_MOUSE^Q:2306-2971,H:1071-1282^33.628%ID^E:1.59e-20^RecName: Full=Claspin;^Eukaryota; Metazoa; Chordata; Craniata; Vertebrata; Euteleostomi; Mammalia; Eutheria; Euarchontoglires; Glires; Rodentia; Myomorpha; Muroidea; Muridae; Murinae; Mus; Mus`CLSPN_MOUSE^CLSPN_MOUSE^Q:1196-1795,H:740-926^33.816%ID^E:9.77e-12^RecName: Full=Claspin;^Eukaryota; Metazoa; Chordata; Craniata; Vertebrata; Euteleostomi; Mammalia; Eutheria; Euarchontoglires; Glires; Rodentia; Myomorpha; Muroidea; Muridae; Murinae; Mus; Mus	.	TRINITY_DN4899_c0_g1_i5.p1	2-3088[+]	CLSPN_MOUSE^CLSPN_MOUSE^Q:724-1009,H:1028-1307^37.248%ID^E:3.53e-37^RecName: Full=Claspin;^Eukaryota; Metazoa; Chordata; Craniata; Vertebrata; Euteleostomi; Mammalia; Eutheria; Euarchontoglires; Glires; Rodentia; Myomorpha; Muroidea; Muridae; Murinae; Mus; Mus`CLSPN_MOUSE^CLSPN_MOUSE^Q:31-161,H:499-629^32.847%ID^E:1.38e-07^RecName: Full=Claspin;^Eukaryota; Metazoa; Chordata; Craniata; Vertebrata; Euteleostomi; Mammalia; Eutheria; Euarchontoglires; Glires; Rodentia; Myomorpha; Muroidea; Muridae; Murinae; Mus; Mus	.	.	.	ENOG410Y041^mitotic DNA replication checkpoint	KEGG:mmu:269582	GO:0005694^cellular_component^chromosome`GO:0005794^cellular_component^Golgi apparatus`GO:0005654^cellular_component^nucleoplasm`GO:0005634^cellular_component^nucleus`GO:0010997^molecular_function^anaphase-promoting complex binding`GO:0000217^molecular_function^DNA secondary structure binding`GO:0032147^biological_process^activation of protein kinase activity`GO:0000077^biological_process^DNA damage checkpoint`GO:0006281^biological_process^DNA repair`GO:0000076^biological_process^DNA replication checkpoint`GO:0033314^biological_process^mitotic DNA replication checkpoint`GO:0007095^biological_process^mitotic G2 DNA damage checkpoint`GO:0018105^biological_process^peptidyl-serine phosphorylation	.	.	.
Cluster-4263.42000	TRINITY_DN3955_c2_g1	TRINITY_DN3955_c2_g1_i4	.	.	.	.	.	.	.	.	.	.	.	.	.	.
Cluster-4263.42001	TRINITY_DN2593_c4_g1	TRINITY_DN2593_c4_g1_i1	.	.	.	.	.	.	.	.	.	.	.	.	.	.
Cluster-4263.42002	TRINITY_DN2593_c4_g1	TRINITY_DN2593_c4_g1_i2	.	.	.	.	.	.	.	.	.	.	.	.	.	.
Cluster-4263.42003	TRINITY_DN62041_c0_g1	TRINITY_DN62041_c0_g1_i3	.	.	.	.	.	.	.	.	.	.	.	.	.	.
Cluster-4263.42004	TRINITY_DN27685_c1_g1	TRINITY_DN27685_c1_g1_i1	.	.	.	.	.	.	.	.	.	.	.	.	.	.
Cluster-4263.42005	TRINITY_DN3240_c0_g1	TRINITY_DN3240_c0_g1_i11	.	.	.	.	.	.	.	.	.	.	.	.	.	.
Cluster-4263.42005	TRINITY_DN3240_c0_g1	TRINITY_DN3240_c0_g1_i8	RM13_BOVIN^RM13_BOVIN^Q:1655-1137,H:5-176^57.803%ID^E:8.16e-67^RecName: Full=39S ribosomal protein L13, mitochondrial;^Eukaryota; Metazoa; Chordata; Craniata; Vertebrata; Euteleostomi; Mammalia; Eutheria; Laurasiatheria; Artiodactyla; Ruminantia; Pecora; Bovidae; Bovinae; Bos	.	TRINITY_DN3240_c0_g1_i8.p1	1125-1661[-]	RM13_BOVIN^RM13_BOVIN^Q:3-175,H:5-176^57.803%ID^E:3.95e-72^RecName: Full=39S ribosomal protein L13, mitochondrial;^Eukaryota; Metazoa; Chordata; Craniata; Vertebrata; Euteleostomi; Mammalia; Eutheria; Laurasiatheria; Artiodactyla; Ruminantia; Pecora; Bovidae; Bovinae; Bos	PF00572.18^Ribosomal_L13^Ribosomal protein L13^16-135^E:8.6e-43	.	.	COG0102^This protein is one of the early assembly proteins of the 50S ribosomal subunit, although it is not seen to bind rRNA by itself. It is important during the early stages of 50S assembly (By similarity)	KEGG:bta:617901`KO:K02871	GO:0005743^cellular_component^mitochondrial inner membrane`GO:0005762^cellular_component^mitochondrial large ribosomal subunit`GO:0005761^cellular_component^mitochondrial ribosome`GO:0005840^cellular_component^ribosome`GO:0003729^molecular_function^mRNA binding`GO:0003735^molecular_function^structural constituent of ribosome`GO:0017148^biological_process^negative regulation of translation`GO:0006412^biological_process^translation	GO:0003735^molecular_function^structural constituent of ribosome`GO:0006412^biological_process^translation`GO:0005840^cellular_component^ribosome	.	.
Cluster-4263.42006	TRINITY_DN31080_c0_g1	TRINITY_DN31080_c0_g1_i5	.	.	.	.	.	.	.	.	.	.	.	.	.	.
Cluster-4263.42007	TRINITY_DN31080_c0_g1	TRINITY_DN31080_c0_g1_i1	.	.	.	.	.	.	.	.	.	.	.	.	.	.
Cluster-4263.42008	TRINITY_DN17197_c0_g1	TRINITY_DN17197_c0_g1_i4	MET24_HUMAN^MET24_HUMAN^Q:835-1596,H:112-361^38.314%ID^E:7.01e-48^RecName: Full=Methyltransferase-like protein 24;^Eukaryota; Metazoa; Chordata; Craniata; Vertebrata; Euteleostomi; Mammalia; Eutheria; Euarchontoglires; Primates; Haplorrhini; Catarrhini; Hominidae; Homo	.	TRINITY_DN17197_c0_g1_i4.p1	376-1608[+]	MET24_HUMAN^MET24_HUMAN^Q:154-407,H:112-361^38.846%ID^E:2.39e-55^RecName: Full=Methyltransferase-like protein 24;^Eukaryota; Metazoa; Chordata; Craniata; Vertebrata; Euteleostomi; Mammalia; Eutheria; Euarchontoglires; Primates; Haplorrhini; Catarrhini; Hominidae; Homo	PF13383.6^Methyltransf_22^Methyltransferase domain^183-345^E:4.3e-09	.	ExpAA=22.81^PredHel=1^Topology=i21-43o	ENOG410Y3P7^methyltransferase like 24	KEGG:hsa:728464	GO:0005576^cellular_component^extracellular region`GO:0008168^molecular_function^methyltransferase activity`GO:0032259^biological_process^methylation	.	.	.
Cluster-4263.42009	TRINITY_DN49745_c0_g2	TRINITY_DN49745_c0_g2_i1	.	.	.	.	.	.	.	.	.	.	.	.	.	.
Cluster-4263.42010	TRINITY_DN2423_c1_g1	TRINITY_DN2423_c1_g1_i3	.	.	.	.	.	.	.	.	.	.	.	.	.	.
Cluster-4263.42011	TRINITY_DN10550_c0_g1	TRINITY_DN10550_c0_g1_i1	.	.	.	.	.	.	.	.	.	.	.	.	.	.
Cluster-4263.42012	TRINITY_DN2062_c7_g1	TRINITY_DN2062_c7_g1_i1	.	.	.	.	.	.	.	.	.	.	.	.	.	.
Cluster-4263.42013	TRINITY_DN600_c0_g1	TRINITY_DN600_c0_g1_i4	ASCC1_MOUSE^ASCC1_MOUSE^Q:154-1230,H:1-355^41.047%ID^E:1.98e-76^RecName: Full=Activating signal cointegrator 1 complex subunit 1;^Eukaryota; Metazoa; Chordata; Craniata; Vertebrata; Euteleostomi; Mammalia; Eutheria; Euarchontoglires; Glires; Rodentia; Myomorpha; Muroidea; Muridae; Murinae; Mus; Mus	.	TRINITY_DN600_c0_g1_i4.p1	154-1248[+]	ASCC1_MOUSE^ASCC1_MOUSE^Q:1-359,H:1-355^41.047%ID^E:1.27e-92^RecName: Full=Activating signal cointegrator 1 complex subunit 1;^Eukaryota; Metazoa; Chordata; Craniata; Vertebrata; Euteleostomi; Mammalia; Eutheria; Euarchontoglires; Glires; Rodentia; Myomorpha; Muroidea; Muridae; Murinae; Mus; Mus	PF00013.29^KH_1^KH domain^66-123^E:1.5e-12`PF10469.9^AKAP7_NLS^AKAP7 2'5' RNA ligase-like domain^139-359^E:3.6e-56	.	.	ENOG4111FMP^activating signal cointegrator 1 complex subunit	KEGG:mmu:69090`KO:K18666	GO:0031594^cellular_component^neuromuscular junction`GO:0016607^cellular_component^nuclear speck`GO:0005634^cellular_component^nucleus`GO:0005667^cellular_component^transcription factor complex`GO:0003723^molecular_function^RNA binding`GO:0006281^biological_process^DNA repair`GO:0006355^biological_process^regulation of transcription, DNA-templated	GO:0003723^molecular_function^RNA binding	.	.
Cluster-4263.42015	TRINITY_DN3794_c2_g1	TRINITY_DN3794_c2_g1_i1	.	.	.	.	.	.	.	.	.	.	.	.	.	.
Cluster-4263.42016	TRINITY_DN10795_c0_g2	TRINITY_DN10795_c0_g2_i1	.	.	.	.	.	.	.	.	.	.	.	.	.	.
Cluster-4263.42017	TRINITY_DN9571_c4_g1	TRINITY_DN9571_c4_g1_i1	.	.	.	.	.	.	.	.	.	.	.	.	.	.
Cluster-4263.42018	TRINITY_DN72768_c0_g1	TRINITY_DN72768_c0_g1_i1	.	.	.	.	.	.	.	.	.	.	.	.	.	.
Cluster-4263.42019	TRINITY_DN1972_c0_g1	TRINITY_DN1972_c0_g1_i1	.	.	.	.	.	.	.	.	.	.	.	.	.	.
Cluster-4263.42019	TRINITY_DN1972_c0_g1	TRINITY_DN1972_c0_g1_i5	.	.	.	.	.	.	.	.	.	.	.	.	.	.
Cluster-4263.42020	TRINITY_DN1972_c0_g1	TRINITY_DN1972_c0_g1_i3	.	.	.	.	.	.	.	.	.	.	.	.	.	.
Cluster-4263.42021	TRINITY_DN1972_c0_g1	TRINITY_DN1972_c0_g1_i7	.	.	.	.	.	.	.	.	.	.	.	.	.	.
Cluster-4263.42022	TRINITY_DN166_c6_g1	TRINITY_DN166_c6_g1_i2	.	.	.	.	.	.	.	.	.	.	.	.	.	.
Cluster-4263.42023	TRINITY_DN10427_c0_g1	TRINITY_DN10427_c0_g1_i4	.	.	.	.	.	.	.	.	.	.	.	.	.	.
Cluster-4263.42024	TRINITY_DN10427_c0_g1	TRINITY_DN10427_c0_g1_i1	.	.	.	.	.	.	.	.	.	.	.	.	.	.
Cluster-4263.42025	TRINITY_DN6183_c0_g1	TRINITY_DN6183_c0_g1_i9	.	.	TRINITY_DN6183_c0_g1_i9.p1	1472-2755[+]	.	.	.	.	.	.	.	.	.	.
Cluster-4263.42025	TRINITY_DN6183_c0_g1	TRINITY_DN6183_c0_g1_i4	.	.	TRINITY_DN6183_c0_g1_i4.p1	672-1448[+]	.	PF00589.22^Phage_integrase^Phage integrase family^78-241^E:3.4e-13	.	.	.	.	.	GO:0003677^molecular_function^DNA binding`GO:0006310^biological_process^DNA recombination`GO:0015074^biological_process^DNA integration	.	.
Cluster-4263.42026	TRINITY_DN6183_c0_g1	TRINITY_DN6183_c0_g1_i15	.	.	.	.	.	.	.	.	.	.	.	.	.	.
Cluster-4263.42027	TRINITY_DN3046_c0_g1	TRINITY_DN3046_c0_g1_i12	.	.	TRINITY_DN3046_c0_g1_i12.p1	2258-3208[-]	.	.	.	.	.	.	.	.	.	.
Cluster-4263.42027	TRINITY_DN3046_c0_g1	TRINITY_DN3046_c0_g1_i8	.	.	TRINITY_DN3046_c0_g1_i8.p1	2192-3142[-]	.	.	.	.	.	.	.	.	.	.
Cluster-4263.42028	TRINITY_DN3046_c0_g2	TRINITY_DN3046_c0_g2_i1	.	.	.	.	.	.	.	.	.	.	.	.	.	.
Cluster-4263.42029	TRINITY_DN37752_c0_g2	TRINITY_DN37752_c0_g2_i1	.	.	.	.	.	.	.	.	.	.	.	.	.	.
Cluster-4263.42030	TRINITY_DN8146_c1_g1	TRINITY_DN8146_c1_g1_i1	.	.	.	.	.	.	.	.	.	.	.	.	.	.
Cluster-4263.42031	TRINITY_DN27974_c0_g1	TRINITY_DN27974_c0_g1_i1	.	.	.	.	.	.	.	.	.	.	.	.	.	.
Cluster-4263.42032	TRINITY_DN27974_c0_g1	TRINITY_DN27974_c0_g1_i3	.	.	.	.	.	.	.	.	.	.	.	.	.	.
Cluster-4263.42032	TRINITY_DN27974_c0_g1	TRINITY_DN27974_c0_g1_i2	.	.	.	.	.	.	.	.	.	.	.	.	.	.
Cluster-4263.42033	TRINITY_DN41295_c0_g1	TRINITY_DN41295_c0_g1_i2	.	.	.	.	.	.	.	.	.	.	.	.	.	.
Cluster-4263.42034	TRINITY_DN4614_c1_g1	TRINITY_DN4614_c1_g1_i2	MED28_XENTR^MED28_XENTR^Q:1-336,H:21-130^52.679%ID^E:6.58e-30^RecName: Full=Mediator of RNA polymerase II transcription subunit 28;^Eukaryota; Metazoa; Chordata; Craniata; Vertebrata; Euteleostomi; Amphibia; Batrachia; Anura; Pipoidea; Pipidae; Xenopodinae; Xenopus; Silurana	.	TRINITY_DN4614_c1_g1_i2.p1	1-564[+]	MED28_XENTR^MED28_XENTR^Q:1-155,H:21-168^42.581%ID^E:1.03e-33^RecName: Full=Mediator of RNA polymerase II transcription subunit 28;^Eukaryota; Metazoa; Chordata; Craniata; Vertebrata; Euteleostomi; Amphibia; Batrachia; Anura; Pipoidea; Pipidae; Xenopodinae; Xenopus; Silurana	PF11594.8^Med28^Mediator complex subunit 28^47-109^E:1.6e-06	.	.	ENOG4111HUA^mediator complex subunit 28	KEGG:xtr:100125095`KO:K15141	GO:0016592^cellular_component^mediator complex	.	.	.
Cluster-4263.42035	TRINITY_DN1887_c0_g1	TRINITY_DN1887_c0_g1_i4	.	.	.	.	.	.	.	.	.	.	.	.	.	.
Cluster-4263.42036	TRINITY_DN1887_c0_g1	TRINITY_DN1887_c0_g1_i8	.	.	.	.	.	.	.	.	.	.	.	.	.	.
Cluster-4263.42037	TRINITY_DN1372_c0_g3	TRINITY_DN1372_c0_g3_i1	.	.	.	.	.	.	.	.	.	.	.	.	.	.
Cluster-4263.42038	TRINITY_DN3614_c0_g3	TRINITY_DN3614_c0_g3_i3	.	.	TRINITY_DN3614_c0_g3_i3.p1	1838-2950[-]	.	PF15810.5^CCDC117^Coiled-coil domain-containing protein 117^234-316^E:5e-11	.	.	.	.	.	.	.	.
Cluster-4263.42038	TRINITY_DN3614_c0_g3	TRINITY_DN3614_c0_g3_i2	.	.	TRINITY_DN3614_c0_g3_i2.p1	1777-2889[-]	.	PF15810.5^CCDC117^Coiled-coil domain-containing protein 117^234-316^E:5e-11	.	.	.	.	.	.	.	.
Cluster-4263.42039	TRINITY_DN2984_c0_g1	TRINITY_DN2984_c0_g1_i12	.	.	.	.	.	.	.	.	.	.	.	.	.	.
Cluster-4263.42040	TRINITY_DN11354_c1_g1	TRINITY_DN11354_c1_g1_i1	.	.	.	.	.	.	.	.	.	.	.	.	.	.
Cluster-4263.42041	TRINITY_DN954_c0_g1	TRINITY_DN954_c0_g1_i1	.	.	.	.	.	.	.	.	.	.	.	.	.	.
Cluster-4263.42042	TRINITY_DN81082_c0_g2	TRINITY_DN81082_c0_g2_i1	.	.	.	.	.	.	.	.	.	.	.	.	.	.
Cluster-4263.42043	TRINITY_DN2230_c0_g1	TRINITY_DN2230_c0_g1_i3	.	.	.	.	.	.	.	.	.	.	.	.	.	.
Cluster-4263.42044	TRINITY_DN9855_c2_g1	TRINITY_DN9855_c2_g1_i3	.	.	.	.	.	.	.	.	.	.	.	.	.	.
Cluster-4263.42045	TRINITY_DN167_c12_g1	TRINITY_DN167_c12_g1_i1	.	.	.	.	.	.	.	.	.	.	.	.	.	.
Cluster-4263.42046	TRINITY_DN37616_c0_g1	TRINITY_DN37616_c0_g1_i1	.	.	.	.	.	.	.	.	.	.	.	.	.	.
Cluster-4263.42047	TRINITY_DN35094_c0_g1	TRINITY_DN35094_c0_g1_i2	.	.	.	.	.	.	.	.	.	.	.	.	.	.
Cluster-4263.42048	TRINITY_DN7822_c0_g3	TRINITY_DN7822_c0_g3_i1	FMO5_RABIT^FMO5_RABIT^Q:230-1717,H:5-502^54.257%ID^E:0^RecName: Full=Dimethylaniline monooxygenase [N-oxide-forming] 5;^Eukaryota; Metazoa; Chordata; Craniata; Vertebrata; Euteleostomi; Mammalia; Eutheria; Euarchontoglires; Glires; Lagomorpha; Leporidae; Oryctolagus	.	TRINITY_DN7822_c0_g3_i1.p1	224-1816[+]	FMO5_RAT^FMO5_RAT^Q:3-521,H:5-530^52.908%ID^E:0^RecName: Full=Dimethylaniline monooxygenase [N-oxide-forming] 5;^Eukaryota; Metazoa; Chordata; Craniata; Vertebrata; Euteleostomi; Mammalia; Eutheria; Euarchontoglires; Glires; Rodentia; Myomorpha; Muroidea; Muridae; Murinae; Rattus	PF00743.19^FMO-like^Flavin-binding monooxygenase-like^3-522^E:6.2e-202`PF07992.14^Pyr_redox_2^Pyridine nucleotide-disulphide oxidoreductase^3-217^E:3.2e-13`PF13738.6^Pyr_redox_3^Pyridine nucleotide-disulphide oxidoreductase^6-223^E:4.1e-17`PF13450.6^NAD_binding_8^NAD(P)-binding Rossmann-like domain^6-41^E:7.5e-05`PF13434.6^K_oxygenase^L-lysine 6-monooxygenase (NADPH-requiring)^87-218^E:1.2e-07	.	ExpAA=22.12^PredHel=1^Topology=o505-527i	COG2072^Monooxygenase	KEGG:rno:246248`KO:K00485	GO:0005789^cellular_component^endoplasmic reticulum membrane`GO:0016021^cellular_component^integral component of membrane`GO:0050660^molecular_function^flavin adenine dinucleotide binding`GO:0004497^molecular_function^monooxygenase activity`GO:0004499^molecular_function^N,N-dimethylaniline monooxygenase activity`GO:0050661^molecular_function^NADP binding	GO:0004499^molecular_function^N,N-dimethylaniline monooxygenase activity`GO:0050660^molecular_function^flavin adenine dinucleotide binding`GO:0050661^molecular_function^NADP binding`GO:0055114^biological_process^oxidation-reduction process`GO:0016491^molecular_function^oxidoreductase activity	.	.
Cluster-4263.42049	TRINITY_DN8984_c0_g2	TRINITY_DN8984_c0_g2_i1	Y605_MYCBP^Y605_MYCBP^Q:2782-2342,H:65-215^29.032%ID^E:9.67e-07^RecName: Full=Uncharacterized protein BCG_0605c;^Bacteria; Actinobacteria; Corynebacteriales; Mycobacteriaceae; Mycobacterium; Mycobacterium tuberculosis complex	.	TRINITY_DN8984_c0_g2_i1.p1	2225-3325[-]	Y605_MYCBP^Y605_MYCBP^Q:182-328,H:65-215^29.936%ID^E:1.56e-07^RecName: Full=Uncharacterized protein BCG_0605c;^Bacteria; Actinobacteria; Corynebacteriales; Mycobacteriaceae; Mycobacterium; Mycobacterium tuberculosis complex	PF07021.12^MetW^Methionine biosynthesis protein MetW^170-274^E:8.1e-05`PF13489.6^Methyltransf_23^Methyltransferase domain^173-343^E:1.8e-16`PF05175.14^MTS^Methyltransferase small domain^176-239^E:7.2e-07`PF02353.20^CMAS^Mycolic acid cyclopropane synthetase^176-229^E:0.00028`PF13847.6^Methyltransf_31^Methyltransferase domain^178-291^E:2.5e-27`PF01209.18^Ubie_methyltran^ubiE/COQ5 methyltransferase family^178-287^E:1.1e-06`PF05219.12^DREV^DREV methyltransferase^181-298^E:0.00015`PF02390.17^Methyltransf_4^Putative methyltransferase^182-240^E:2.6e-06`PF13649.6^Methyltransf_25^Methyltransferase domain^183-278^E:1.7e-17`PF08242.12^Methyltransf_12^Methyltransferase domain^184-280^E:5.8e-16`PF08241.12^Methyltransf_11^Methyltransferase domain^184-282^E:7.9e-16	.	.	.	KEGG:mbb:BCG_0605c	GO:0005737^cellular_component^cytoplasm	GO:0008168^molecular_function^methyltransferase activity`GO:0008176^molecular_function^tRNA (guanine-N7-)-methyltransferase activity`GO:0006400^biological_process^tRNA modification	.	.
Cluster-4263.42050	TRINITY_DN1161_c0_g1	TRINITY_DN1161_c0_g1_i3	.	.	.	.	.	.	.	.	.	.	.	.	.	.
Cluster-4263.42051	TRINITY_DN560_c0_g2	TRINITY_DN560_c0_g2_i1	ACES_HUMAN^ACES_HUMAN^Q:4635-2896,H:39-611^37.134%ID^E:1.19e-96^RecName: Full=Acetylcholinesterase;^Eukaryota; Metazoa; Chordata; Craniata; Vertebrata; Euteleostomi; Mammalia; Eutheria; Euarchontoglires; Primates; Haplorrhini; Catarrhini; Hominidae; Homo	.	TRINITY_DN560_c0_g2_i1.p1	2887-4707[-]	ACES_HUMAN^ACES_HUMAN^Q:25-604,H:39-611^37.398%ID^E:2.35e-106^RecName: Full=Acetylcholinesterase;^Eukaryota; Metazoa; Chordata; Craniata; Vertebrata; Euteleostomi; Mammalia; Eutheria; Euarchontoglires; Primates; Haplorrhini; Catarrhini; Hominidae; Homo	PF00135.28^COesterase^Carboxylesterase family^26-556^E:4.2e-140`PF07859.13^Abhydrolase_3^alpha/beta hydrolase fold^127-276^E:5.5e-09	.	ExpAA=26.13^PredHel=1^Topology=i7-29o	COG2272^Carboxylesterase	KEGG:hsa:43`KO:K01049	GO:0031225^cellular_component^anchored component of membrane`GO:0005604^cellular_component^basement membrane`GO:0030054^cellular_component^cell junction`GO:0009986^cellular_component^cell surface`GO:0005576^cellular_component^extracellular region`GO:0005615^cellular_component^extracellular space`GO:0005794^cellular_component^Golgi apparatus`GO:0016020^cellular_component^membrane`GO:0031594^cellular_component^neuromuscular junction`GO:0005634^cellular_component^nucleus`GO:0048471^cellular_component^perinuclear region of cytoplasm`GO:0005886^cellular_component^plasma membrane`GO:0045202^cellular_component^synapse`GO:0043083^cellular_component^synaptic cleft`GO:0042166^molecular_function^acetylcholine binding`GO:0003990^molecular_function^acetylcholinesterase activity`GO:0001540^molecular_function^amyloid-beta binding`GO:0052689^molecular_function^carboxylic ester hydrolase activity`GO:0004104^molecular_function^cholinesterase activity`GO:0005518^molecular_function^collagen binding`GO:0016787^molecular_function^hydrolase activity`GO:0043236^molecular_function^laminin binding`GO:0042803^molecular_function^protein homodimerization activity`GO:0043621^molecular_function^protein self-association`GO:0017171^molecular_function^serine hydrolase activity`GO:0006581^biological_process^acetylcholine catabolic process`GO:0001507^biological_process^acetylcholine catabolic process in synaptic cleft`GO:0042982^biological_process^amyloid precursor protein metabolic process`GO:0007155^biological_process^cell adhesion`GO:0032223^biological_process^negative regulation of synaptic transmission, cholinergic`GO:0007399^biological_process^nervous system development`GO:0042136^biological_process^neurotransmitter biosynthetic process`GO:0045212^biological_process^neurotransmitter receptor biosynthetic process`GO:0002076^biological_process^osteoblast development`GO:0006656^biological_process^phosphatidylcholine biosynthetic process`GO:0120162^biological_process^positive regulation of cold-induced thermogenesis`GO:0050714^biological_process^positive regulation of protein secretion`GO:0031623^biological_process^receptor internalization`GO:0001919^biological_process^regulation of receptor recycling`GO:0060041^biological_process^retina development in camera-type eye`GO:0007416^biological_process^synapse assembly	GO:0016787^molecular_function^hydrolase activity	.	.
Cluster-4263.42052	TRINITY_DN22812_c0_g1	TRINITY_DN22812_c0_g1_i8	.	.	.	.	.	.	.	.	.	.	.	.	.	.
Cluster-4263.42053	TRINITY_DN120_c1_g3	TRINITY_DN120_c1_g3_i1	.	.	.	.	.	.	.	.	.	.	.	.	.	.
Cluster-4263.42054	TRINITY_DN43232_c0_g1	TRINITY_DN43232_c0_g1_i1	.	.	.	.	.	.	.	.	.	.	.	.	.	.
Cluster-4263.42055	TRINITY_DN120_c1_g1	TRINITY_DN120_c1_g1_i1	.	.	.	.	.	.	.	.	.	.	.	.	.	.
Cluster-4263.42056	TRINITY_DN120_c1_g1	TRINITY_DN120_c1_g1_i3	.	.	.	.	.	.	.	.	.	.	.	.	.	.
Cluster-4263.42057	TRINITY_DN36957_c0_g3	TRINITY_DN36957_c0_g3_i1	.	.	.	.	.	.	.	.	.	.	.	.	.	.
Cluster-4263.42058	TRINITY_DN674_c1_g1	TRINITY_DN674_c1_g1_i1	.	.	.	.	.	.	.	.	.	.	.	.	.	.
Cluster-4263.42059	TRINITY_DN5303_c0_g1	TRINITY_DN5303_c0_g1_i1	MYCBP_HUMAN^MYCBP_HUMAN^Q:3025-2756,H:1-90^61.111%ID^E:1.11e-30^RecName: Full=c-Myc-binding protein;^Eukaryota; Metazoa; Chordata; Craniata; Vertebrata; Euteleostomi; Mammalia; Eutheria; Euarchontoglires; Primates; Haplorrhini; Catarrhini; Hominidae; Homo	.	TRINITY_DN5303_c0_g1_i1.p1	2711-3025[-]	MYCBP_HUMAN^MYCBP_HUMAN^Q:1-103,H:1-103^59.223%ID^E:4.18e-39^RecName: Full=c-Myc-binding protein;^Eukaryota; Metazoa; Chordata; Craniata; Vertebrata; Euteleostomi; Mammalia; Eutheria; Euarchontoglires; Primates; Haplorrhini; Catarrhini; Hominidae; Homo	.	.	.	ENOG41126S1^C-Myc binding protein	KEGG:hsa:26292	GO:0005737^cellular_component^cytoplasm`GO:0005739^cellular_component^mitochondrion`GO:0005654^cellular_component^nucleoplasm`GO:0005634^cellular_component^nucleus`GO:0003713^molecular_function^transcription coactivator activity`GO:0006355^biological_process^regulation of transcription, DNA-templated`GO:0007283^biological_process^spermatogenesis	.	.	.
Cluster-4263.42060	TRINITY_DN29795_c0_g1	TRINITY_DN29795_c0_g1_i1	.	.	.	.	.	.	.	.	.	.	.	.	.	.
Cluster-4263.42061	TRINITY_DN120447_c0_g2	TRINITY_DN120447_c0_g2_i1	.	.	.	.	.	.	.	.	.	.	.	.	.	.
Cluster-4263.42062	TRINITY_DN846_c0_g1	TRINITY_DN846_c0_g1_i2	.	.	.	.	.	.	.	.	.	.	.	.	.	.
Cluster-4263.42062	TRINITY_DN846_c0_g1	TRINITY_DN846_c0_g1_i7	PGDH_CAVPO^PGDH_CAVPO^Q:3010-2261,H:1-252^38.224%ID^E:2.31e-48^RecName: Full=15-hydroxyprostaglandin dehydrogenase [NAD(+)];^Eukaryota; Metazoa; Chordata; Craniata; Vertebrata; Euteleostomi; Mammalia; Eutheria; Euarchontoglires; Glires; Rodentia; Hystricomorpha; Caviidae; Cavia	.	TRINITY_DN846_c0_g1_i7.p1	2246-3010[-]	PGDH_CAVPO^PGDH_CAVPO^Q:1-250,H:1-252^38.462%ID^E:1.37e-53^RecName: Full=15-hydroxyprostaglandin dehydrogenase [NAD(+)];^Eukaryota; Metazoa; Chordata; Craniata; Vertebrata; Euteleostomi; Mammalia; Eutheria; Euarchontoglires; Glires; Rodentia; Hystricomorpha; Caviidae; Cavia	PF00106.25^adh_short^short chain dehydrogenase^6-195^E:8.7e-40`PF01370.21^Epimerase^NAD dependent epimerase/dehydratase family^8-141^E:4.3e-05`PF08659.10^KR^KR domain^9-105^E:1.7e-09`PF13561.6^adh_short_C2^Enoyl-(Acyl carrier protein) reductase^12-208^E:5.3e-32	.	.	COG1028^Dehydrogenase reductase	.	GO:0005737^cellular_component^cytoplasm`GO:0016404^molecular_function^15-hydroxyprostaglandin dehydrogenase (NAD+) activity`GO:0003824^molecular_function^catalytic activity`GO:0051287^molecular_function^NAD binding`GO:0070403^molecular_function^NAD+ binding`GO:0004957^molecular_function^prostaglandin E receptor activity`GO:0097070^biological_process^ductus arteriosus closure`GO:0007565^biological_process^female pregnancy`GO:0045786^biological_process^negative regulation of cell cycle`GO:0030728^biological_process^ovulation`GO:0007567^biological_process^parturition`GO:0006693^biological_process^prostaglandin metabolic process`GO:0070493^biological_process^thrombin-activated receptor signaling pathway`GO:0007179^biological_process^transforming growth factor beta receptor signaling pathway	GO:0003824^molecular_function^catalytic activity`GO:0050662^molecular_function^coenzyme binding	.	.
Cluster-4263.42063	TRINITY_DN9489_c0_g2	TRINITY_DN9489_c0_g2_i2	.	.	.	.	.	.	.	.	.	.	.	.	.	.
Cluster-4263.42064	TRINITY_DN846_c0_g1	TRINITY_DN846_c0_g1_i1	PGDH_CAVPO^PGDH_CAVPO^Q:1036-461,H:60-255^33.168%ID^E:1.74e-34^RecName: Full=15-hydroxyprostaglandin dehydrogenase [NAD(+)];^Eukaryota; Metazoa; Chordata; Craniata; Vertebrata; Euteleostomi; Mammalia; Eutheria; Euarchontoglires; Glires; Rodentia; Hystricomorpha; Caviidae; Cavia	.	TRINITY_DN846_c0_g1_i1.p1	458-1048[-]	PGDH_CAVPO^PGDH_CAVPO^Q:5-196,H:60-255^33.168%ID^E:2.39e-36^RecName: Full=15-hydroxyprostaglandin dehydrogenase [NAD(+)];^Eukaryota; Metazoa; Chordata; Craniata; Vertebrata; Euteleostomi; Mammalia; Eutheria; Euarchontoglires; Glires; Rodentia; Hystricomorpha; Caviidae; Cavia	PF00106.25^adh_short^short chain dehydrogenase^2-138^E:3.9e-28`PF13561.6^adh_short_C2^Enoyl-(Acyl carrier protein) reductase^4-173^E:4.5e-23	.	.	COG1028^Dehydrogenase reductase	.	GO:0005737^cellular_component^cytoplasm`GO:0016404^molecular_function^15-hydroxyprostaglandin dehydrogenase (NAD+) activity`GO:0003824^molecular_function^catalytic activity`GO:0051287^molecular_function^NAD binding`GO:0070403^molecular_function^NAD+ binding`GO:0004957^molecular_function^prostaglandin E receptor activity`GO:0097070^biological_process^ductus arteriosus closure`GO:0007565^biological_process^female pregnancy`GO:0045786^biological_process^negative regulation of cell cycle`GO:0030728^biological_process^ovulation`GO:0007567^biological_process^parturition`GO:0006693^biological_process^prostaglandin metabolic process`GO:0070493^biological_process^thrombin-activated receptor signaling pathway`GO:0007179^biological_process^transforming growth factor beta receptor signaling pathway	.	.	.
Cluster-4263.42065	TRINITY_DN5274_c0_g1	TRINITY_DN5274_c0_g1_i1	.	.	.	.	.	.	.	.	.	.	.	.	.	.
Cluster-4263.42066	TRINITY_DN9045_c1_g1	TRINITY_DN9045_c1_g1_i9	.	.	.	.	.	.	.	.	.	.	.	.	.	.
Cluster-4263.42067	TRINITY_DN9045_c1_g1	TRINITY_DN9045_c1_g1_i2	.	.	.	.	.	.	.	.	.	.	.	.	.	.
Cluster-4263.42068	TRINITY_DN4465_c0_g1	TRINITY_DN4465_c0_g1_i7	TEX2_HUMAN^TEX2_HUMAN^Q:4089-3703,H:980-1108^64.341%ID^E:1.72e-45^RecName: Full=Testis-expressed protein 2;^Eukaryota; Metazoa; Chordata; Craniata; Vertebrata; Euteleostomi; Mammalia; Eutheria; Euarchontoglires; Primates; Haplorrhini; Catarrhini; Hominidae; Homo`TEX2_HUMAN^TEX2_HUMAN^Q:5190-4366,H:627-918^34.091%ID^E:8.28e-38^RecName: Full=Testis-expressed protein 2;^Eukaryota; Metazoa; Chordata; Craniata; Vertebrata; Euteleostomi; Mammalia; Eutheria; Euarchontoglires; Primates; Haplorrhini; Catarrhini; Hominidae; Homo	.	TRINITY_DN4465_c0_g1_i7.p1	3688-5190[-]	TEX2_HUMAN^TEX2_HUMAN^Q:1-496,H:627-1108^38.374%ID^E:5.9e-97^RecName: Full=Testis-expressed protein 2;^Eukaryota; Metazoa; Chordata; Craniata; Vertebrata; Euteleostomi; Mammalia; Eutheria; Euarchontoglires; Primates; Haplorrhini; Catarrhini; Hominidae; Homo	.	.	.	ENOG410Z3SZ^Testis expressed 2	KEGG:hsa:55852	GO:0005783^cellular_component^endoplasmic reticulum`GO:0016021^cellular_component^integral component of membrane`GO:0008289^molecular_function^lipid binding`GO:0006869^biological_process^lipid transport`GO:0007165^biological_process^signal transduction`GO:0006665^biological_process^sphingolipid metabolic process	.	.	.
Cluster-4263.42069	TRINITY_DN7709_c0_g1	TRINITY_DN7709_c0_g1_i4	.	.	.	.	.	.	.	.	.	.	.	.	.	.
Cluster-4263.42070	TRINITY_DN7709_c0_g1	TRINITY_DN7709_c0_g1_i2	.	.	.	.	.	.	.	.	.	.	.	.	.	.
Cluster-4263.42071	TRINITY_DN1285_c0_g1	TRINITY_DN1285_c0_g1_i1	.	.	.	.	.	.	.	.	.	.	.	.	.	.
Cluster-4263.42072	TRINITY_DN656_c2_g2	TRINITY_DN656_c2_g2_i1	.	.	TRINITY_DN656_c2_g2_i1.p1	210-575[+]	.	.	.	.	.	.	.	.	.	.
Cluster-4263.42073	TRINITY_DN5599_c1_g2	TRINITY_DN5599_c1_g2_i1	.	.	.	.	.	.	.	.	.	.	.	.	.	.
Cluster-4263.42074	TRINITY_DN8368_c0_g3	TRINITY_DN8368_c0_g3_i4	.	.	TRINITY_DN8368_c0_g3_i4.p1	122-436[-]	.	.	.	.	.	.	.	.	.	.
Cluster-4263.42075	TRINITY_DN100_c0_g2	TRINITY_DN100_c0_g2_i1	.	.	.	.	.	.	.	.	.	.	.	.	.	.
Cluster-4263.42076	TRINITY_DN4828_c0_g1	TRINITY_DN4828_c0_g1_i6	.	.	TRINITY_DN4828_c0_g1_i6.p1	2728-3810[-]	.	PF04103.15^CD20^CD20-like family^201-286^E:6.3e-10	.	ExpAA=175.52^PredHel=8^Topology=i35-57o72-89i96-118o138-160i198-220o235-254i261-283o303-325i	.	.	.	GO:0016021^cellular_component^integral component of membrane	.	.
Cluster-4263.42076	TRINITY_DN4828_c0_g1	TRINITY_DN4828_c0_g1_i5	.	.	TRINITY_DN4828_c0_g1_i5.p1	2319-3386[-]	.	PF04103.15^CD20^CD20-like family^38-135^E:9.3e-07`PF04103.15^CD20^CD20-like family^201-286^E:6.1e-10	.	ExpAA=175.52^PredHel=8^Topology=i35-57o72-89i96-118o138-160i198-220o235-254i261-283o303-325i	.	.	.	GO:0016021^cellular_component^integral component of membrane	.	.
Cluster-4263.42077	TRINITY_DN41981_c0_g1	TRINITY_DN41981_c0_g1_i1	.	.	.	.	.	.	.	.	.	.	.	.	.	.
Cluster-4263.42078	TRINITY_DN34624_c0_g1	TRINITY_DN34624_c0_g1_i1	.	.	.	.	.	.	.	.	.	.	.	.	.	.
Cluster-4263.42079	TRINITY_DN155_c0_g1	TRINITY_DN155_c0_g1_i2	.	.	.	.	.	.	.	.	.	.	.	.	.	.
Cluster-4263.42080	TRINITY_DN22959_c0_g1	TRINITY_DN22959_c0_g1_i1	.	.	.	.	.	.	.	.	.	.	.	.	.	.
Cluster-4263.42081	TRINITY_DN4704_c3_g1	TRINITY_DN4704_c3_g1_i1	.	.	.	.	.	.	.	.	.	.	.	.	.	.
Cluster-4263.42082	TRINITY_DN9772_c0_g1	TRINITY_DN9772_c0_g1_i1	.	.	.	.	.	.	.	.	.	.	.	.	.	.
Cluster-4263.42083	TRINITY_DN1108_c2_g2	TRINITY_DN1108_c2_g2_i1	.	.	.	.	.	.	.	.	.	.	.	.	.	.
Cluster-4263.42084	TRINITY_DN1868_c0_g2	TRINITY_DN1868_c0_g2_i1	.	.	.	.	.	.	.	.	.	.	.	.	.	.
Cluster-4263.42085	TRINITY_DN48356_c1_g2	TRINITY_DN48356_c1_g2_i1	.	.	.	.	.	.	.	.	.	.	.	.	.	.
Cluster-4263.42086	TRINITY_DN5748_c3_g1	TRINITY_DN5748_c3_g1_i1	.	.	TRINITY_DN5748_c3_g1_i1.p1	362-1384[-]	.	.	.	ExpAA=23.37^PredHel=1^Topology=o72-94i	.	.	.	.	.	.
Cluster-4263.42087	TRINITY_DN271_c0_g1	TRINITY_DN271_c0_g1_i1	.	.	.	.	.	.	.	.	.	.	.	.	.	.
Cluster-4263.42087	TRINITY_DN271_c0_g1	TRINITY_DN271_c0_g1_i5	.	.	.	.	.	.	.	.	.	.	.	.	.	.
Cluster-4263.42088	TRINITY_DN11048_c0_g1	TRINITY_DN11048_c0_g1_i1	.	.	.	.	.	.	.	.	.	.	.	.	.	.
Cluster-4263.42089	TRINITY_DN12625_c0_g1	TRINITY_DN12625_c0_g1_i3	.	.	.	.	.	.	.	.	.	.	.	.	.	.
Cluster-4263.42090	TRINITY_DN22475_c0_g1	TRINITY_DN22475_c0_g1_i1	.	.	.	.	.	.	.	.	.	.	.	.	.	.
Cluster-4263.42091	TRINITY_DN128_c0_g1	TRINITY_DN128_c0_g1_i1	.	.	.	.	.	.	.	.	.	.	.	.	.	.
Cluster-4263.42092	TRINITY_DN3349_c1_g1	TRINITY_DN3349_c1_g1_i3	.	.	.	.	.	.	.	.	.	.	.	.	.	.
Cluster-4263.42093	TRINITY_DN20256_c0_g1	TRINITY_DN20256_c0_g1_i3	.	.	.	.	.	.	.	.	.	.	.	.	.	.
Cluster-4263.42094	TRINITY_DN11598_c0_g2	TRINITY_DN11598_c0_g2_i1	.	.	.	.	.	.	.	.	.	.	.	.	.	.
Cluster-4263.42095	TRINITY_DN2231_c0_g1	TRINITY_DN2231_c0_g1_i1	RN121_XENLA^RN121_XENLA^Q:190-1107,H:22-327^67.974%ID^E:2.7e-145^RecName: Full=RING finger protein 121;^Eukaryota; Metazoa; Chordata; Craniata; Vertebrata; Euteleostomi; Amphibia; Batrachia; Anura; Pipoidea; Pipidae; Xenopodinae; Xenopus; Xenopus	.	TRINITY_DN2231_c0_g1_i1.p1	91-1110[+]	RN121_XENLA^RN121_XENLA^Q:16-339,H:7-327^65.741%ID^E:8.83e-161^RecName: Full=RING finger protein 121;^Eukaryota; Metazoa; Chordata; Craniata; Vertebrata; Euteleostomi; Amphibia; Batrachia; Anura; Pipoidea; Pipidae; Xenopodinae; Xenopus; Xenopus	PF13639.6^zf-RING_2^Ring finger domain^237-288^E:2.8e-06`PF00097.25^zf-C3HC4^Zinc finger, C3HC4 type (RING finger)^238-287^E:8.2e-05	.	ExpAA=116.80^PredHel=6^Topology=i63-82o92-109i116-135o159-181i188-205o314-336i	.	KEGG:xla:446774`KO:K15698	GO:0016021^cellular_component^integral component of membrane`GO:0046872^molecular_function^metal ion binding	GO:0046872^molecular_function^metal ion binding	.	.
Cluster-4263.42095	TRINITY_DN2231_c0_g1	TRINITY_DN2231_c0_g1_i5	RN121_XENLA^RN121_XENLA^Q:190-1107,H:22-327^67.974%ID^E:5.79e-145^RecName: Full=RING finger protein 121;^Eukaryota; Metazoa; Chordata; Craniata; Vertebrata; Euteleostomi; Amphibia; Batrachia; Anura; Pipoidea; Pipidae; Xenopodinae; Xenopus; Xenopus	.	TRINITY_DN2231_c0_g1_i5.p1	91-1110[+]	RN121_XENLA^RN121_XENLA^Q:16-339,H:7-327^65.741%ID^E:8.83e-161^RecName: Full=RING finger protein 121;^Eukaryota; Metazoa; Chordata; Craniata; Vertebrata; Euteleostomi; Amphibia; Batrachia; Anura; Pipoidea; Pipidae; Xenopodinae; Xenopus; Xenopus	PF13639.6^zf-RING_2^Ring finger domain^237-288^E:2.8e-06`PF00097.25^zf-C3HC4^Zinc finger, C3HC4 type (RING finger)^238-287^E:8.2e-05	.	ExpAA=116.80^PredHel=6^Topology=i63-82o92-109i116-135o159-181i188-205o314-336i	.	KEGG:xla:446774`KO:K15698	GO:0016021^cellular_component^integral component of membrane`GO:0046872^molecular_function^metal ion binding	GO:0046872^molecular_function^metal ion binding	.	.
Cluster-4263.42096	TRINITY_DN2231_c0_g1	TRINITY_DN2231_c0_g1_i8	RN121_XENLA^RN121_XENLA^Q:190-1107,H:22-327^67.974%ID^E:3.47e-149^RecName: Full=RING finger protein 121;^Eukaryota; Metazoa; Chordata; Craniata; Vertebrata; Euteleostomi; Amphibia; Batrachia; Anura; Pipoidea; Pipidae; Xenopodinae; Xenopus; Xenopus	.	TRINITY_DN2231_c0_g1_i8.p1	91-1110[+]	RN121_XENLA^RN121_XENLA^Q:16-339,H:7-327^65.741%ID^E:8.83e-161^RecName: Full=RING finger protein 121;^Eukaryota; Metazoa; Chordata; Craniata; Vertebrata; Euteleostomi; Amphibia; Batrachia; Anura; Pipoidea; Pipidae; Xenopodinae; Xenopus; Xenopus	PF13639.6^zf-RING_2^Ring finger domain^237-288^E:2.8e-06`PF00097.25^zf-C3HC4^Zinc finger, C3HC4 type (RING finger)^238-287^E:8.2e-05	.	ExpAA=116.80^PredHel=6^Topology=i63-82o92-109i116-135o159-181i188-205o314-336i	.	KEGG:xla:446774`KO:K15698	GO:0016021^cellular_component^integral component of membrane`GO:0046872^molecular_function^metal ion binding	GO:0046872^molecular_function^metal ion binding	.	.
Cluster-4263.42097	TRINITY_DN2231_c0_g1	TRINITY_DN2231_c0_g1_i9	.	.	.	.	.	.	.	.	.	.	.	.	.	.
Cluster-4263.42098	TRINITY_DN2231_c0_g1	TRINITY_DN2231_c0_g1_i15	.	.	.	.	.	.	.	.	.	.	.	.	.	.
Cluster-4263.42099	TRINITY_DN2231_c0_g1	TRINITY_DN2231_c0_g1_i14	.	.	.	.	.	.	.	.	.	.	.	.	.	.
Cluster-4263.42100	TRINITY_DN293604_c0_g1	TRINITY_DN293604_c0_g1_i1	.	.	TRINITY_DN293604_c0_g1_i1.p1	103-582[+]	.	.	sigP:1^26^0.778^YES	.	.	.	.	.	.	.
Cluster-4263.42101	TRINITY_DN28923_c0_g1	TRINITY_DN28923_c0_g1_i1	.	.	.	.	.	.	.	.	.	.	.	.	.	.
Cluster-4263.42102	TRINITY_DN19950_c0_g2	TRINITY_DN19950_c0_g2_i1	.	.	.	.	.	.	.	.	.	.	.	.	.	.
Cluster-4263.42103	TRINITY_DN67_c0_g8	TRINITY_DN67_c0_g8_i1	PRT1B_HUMAN^PRT1B_HUMAN^Q:379-570,H:175-236^43.75%ID^E:2.85e-08^RecName: Full=Proline rich transmembrane protein 1B {ECO:0000305};^Eukaryota; Metazoa; Chordata; Craniata; Vertebrata; Euteleostomi; Mammalia; Eutheria; Euarchontoglires; Primates; Haplorrhini; Catarrhini; Hominidae; Homo	.	TRINITY_DN67_c0_g8_i1.p1	1-666[+]	PRT1B_HUMAN^PRT1B_HUMAN^Q:124-212,H:172-258^39.326%ID^E:1.9e-14^RecName: Full=Proline rich transmembrane protein 1B {ECO:0000305};^Eukaryota; Metazoa; Chordata; Craniata; Vertebrata; Euteleostomi; Mammalia; Eutheria; Euarchontoglires; Primates; Haplorrhini; Catarrhini; Hominidae; Homo	PF04505.12^CD225^Interferon-induced transmembrane protein^139-206^E:2.5e-21	.	ExpAA=48.70^PredHel=2^Topology=o147-169i190-212o	.	.	GO:0016021^cellular_component^integral component of membrane`GO:0016020^cellular_component^membrane	GO:0016021^cellular_component^integral component of membrane	.	.
Cluster-4263.42104	TRINITY_DN9632_c0_g1	TRINITY_DN9632_c0_g1_i5	.	.	.	.	.	.	.	.	.	.	.	.	.	.
Cluster-4263.42105	TRINITY_DN73229_c0_g1	TRINITY_DN73229_c0_g1_i1	.	.	.	.	.	.	.	.	.	.	.	.	.	.
Cluster-4263.42107	TRINITY_DN6774_c0_g2	TRINITY_DN6774_c0_g2_i1	.	.	.	.	.	.	.	.	.	.	.	.	.	.
Cluster-4263.42108	TRINITY_DN4473_c1_g1	TRINITY_DN4473_c1_g1_i4	.	.	.	.	.	.	.	.	.	.	.	.	.	.
Cluster-4263.42109	TRINITY_DN2723_c0_g2	TRINITY_DN2723_c0_g2_i2	.	.	.	.	.	.	.	.	.	.	.	.	.	.
Cluster-4263.42109	TRINITY_DN2723_c0_g2	TRINITY_DN2723_c0_g2_i1	.	.	.	.	.	.	.	.	.	.	.	.	.	.
Cluster-4263.42110	TRINITY_DN15040_c0_g1	TRINITY_DN15040_c0_g1_i1	.	.	.	.	.	.	.	.	.	.	.	.	.	.
Cluster-4263.42111	TRINITY_DN4842_c2_g1	TRINITY_DN4842_c2_g1_i2	.	.	.	.	.	.	.	.	.	.	.	.	.	.
Cluster-4263.42112	TRINITY_DN4340_c0_g5	TRINITY_DN4340_c0_g5_i1	.	.	.	.	.	.	.	.	.	.	.	.	.	.
Cluster-4263.42113	TRINITY_DN16297_c0_g1	TRINITY_DN16297_c0_g1_i1	.	.	TRINITY_DN16297_c0_g1_i1.p1	356-673[+]	.	.	sigP:1^22^0.785^YES	.	.	.	.	.	.	.
Cluster-4263.42114	TRINITY_DN70744_c0_g1	TRINITY_DN70744_c0_g1_i1	.	.	.	.	.	.	.	.	.	.	.	.	.	.
Cluster-4263.42115	TRINITY_DN276082_c0_g1	TRINITY_DN276082_c0_g1_i1	AMPE_PIG^AMPE_PIG^Q:107-652,H:14-203^29.897%ID^E:1.3e-13^RecName: Full=Glutamyl aminopeptidase;^Eukaryota; Metazoa; Chordata; Craniata; Vertebrata; Euteleostomi; Mammalia; Eutheria; Laurasiatheria; Artiodactyla; Suina; Suidae; Sus	.	TRINITY_DN276082_c0_g1_i1.p1	77-670[+]	AMPE_PIG^AMPE_PIG^Q:11-192,H:14-203^29.897%ID^E:6.31e-14^RecName: Full=Glutamyl aminopeptidase;^Eukaryota; Metazoa; Chordata; Craniata; Vertebrata; Euteleostomi; Mammalia; Eutheria; Laurasiatheria; Artiodactyla; Suina; Suidae; Sus	PF17900.1^Peptidase_M1_N^Peptidase M1 N-terminal domain^81-193^E:4.9e-13	.	ExpAA=22.57^PredHel=1^Topology=o10-32i	.	KEGG:ssc:397080`KO:K11141	GO:0005737^cellular_component^cytoplasm`GO:0016021^cellular_component^integral component of membrane`GO:0005886^cellular_component^plasma membrane`GO:0004177^molecular_function^aminopeptidase activity`GO:0070006^molecular_function^metalloaminopeptidase activity`GO:0042277^molecular_function^peptide binding`GO:0008270^molecular_function^zinc ion binding`GO:0016477^biological_process^cell migration`GO:0008283^biological_process^cell population proliferation`GO:0043171^biological_process^peptide catabolic process`GO:0006508^biological_process^proteolysis`GO:0003081^biological_process^regulation of systemic arterial blood pressure by renin-angiotensin	.	.	.
Cluster-4263.42116	TRINITY_DN56123_c0_g1	TRINITY_DN56123_c0_g1_i1	.	.	.	.	.	.	.	.	.	.	.	.	.	.
Cluster-4263.42117	TRINITY_DN3352_c1_g1	TRINITY_DN3352_c1_g1_i1	.	.	.	.	.	.	.	.	.	.	.	.	.	.
Cluster-4263.42118	TRINITY_DN32293_c1_g1	TRINITY_DN32293_c1_g1_i3	.	.	.	.	.	.	.	.	.	.	.	.	.	.
Cluster-4263.42119	TRINITY_DN78671_c0_g1	TRINITY_DN78671_c0_g1_i4	.	.	.	.	.	.	.	.	.	.	.	.	.	.
Cluster-4263.42120	TRINITY_DN78671_c0_g1	TRINITY_DN78671_c0_g1_i5	.	.	.	.	.	.	.	.	.	.	.	.	.	.
Cluster-4263.42121	TRINITY_DN78671_c0_g1	TRINITY_DN78671_c0_g1_i3	.	.	.	.	.	.	.	.	.	.	.	.	.	.
Cluster-4263.42122	TRINITY_DN24496_c0_g1	TRINITY_DN24496_c0_g1_i2	.	.	.	.	.	.	.	.	.	.	.	.	.	.
Cluster-4263.42122	TRINITY_DN24496_c0_g1	TRINITY_DN24496_c0_g1_i1	CHSTE_DANRE^CHSTE_DANRE^Q:1912-983,H:62-358^34.161%ID^E:3.11e-37^RecName: Full=Carbohydrate sulfotransferase 14;^Eukaryota; Metazoa; Chordata; Craniata; Vertebrata; Euteleostomi; Actinopterygii; Neopterygii; Teleostei; Ostariophysi; Cypriniformes; Cyprinidae; Danio	.	TRINITY_DN24496_c0_g1_i1.p1	932-2026[-]	CHSTE_DANRE^CHSTE_DANRE^Q:39-348,H:62-358^33.437%ID^E:2.76e-44^RecName: Full=Carbohydrate sulfotransferase 14;^Eukaryota; Metazoa; Chordata; Craniata; Vertebrata; Euteleostomi; Actinopterygii; Neopterygii; Teleostei; Ostariophysi; Cypriniformes; Cyprinidae; Danio	PF03567.14^Sulfotransfer_2^Sulfotransferase family^107-346^E:2.9e-41	.	ExpAA=18.39^PredHel=1^Topology=i17-35o	ENOG4111GJR^carbohydrate	KEGG:dre:404732`KO:K08105	GO:0000139^cellular_component^Golgi membrane`GO:0016021^cellular_component^integral component of membrane`GO:0001537^molecular_function^N-acetylgalactosamine 4-O-sulfotransferase activity`GO:0008146^molecular_function^sulfotransferase activity`GO:0016051^biological_process^carbohydrate biosynthetic process`GO:0050655^biological_process^dermatan sulfate proteoglycan metabolic process	GO:0008146^molecular_function^sulfotransferase activity`GO:0016021^cellular_component^integral component of membrane	.	.
Cluster-4263.42123	TRINITY_DN3552_c1_g1	TRINITY_DN3552_c1_g1_i3	.	.	.	.	.	.	.	.	.	.	.	.	.	.
Cluster-4263.42124	TRINITY_DN2748_c1_g1	TRINITY_DN2748_c1_g1_i1	.	.	.	.	.	.	.	.	.	.	.	.	.	.
Cluster-4263.42124	TRINITY_DN2748_c1_g1	TRINITY_DN2748_c1_g1_i5	.	.	.	.	.	.	.	.	.	.	.	.	.	.
Cluster-4263.42125	TRINITY_DN2748_c1_g1	TRINITY_DN2748_c1_g1_i2	.	.	TRINITY_DN2748_c1_g1_i2.p1	484-1065[-]	.	.	sigP:1^16^0.869^YES	.	.	.	.	.	.	.
Cluster-4263.42126	TRINITY_DN28959_c1_g1	TRINITY_DN28959_c1_g1_i1	WDR7_HUMAN^WDR7_HUMAN^Q:1-1389,H:1015-1490^51.464%ID^E:6.46e-111^RecName: Full=WD repeat-containing protein 7;^Eukaryota; Metazoa; Chordata; Craniata; Vertebrata; Euteleostomi; Mammalia; Eutheria; Euarchontoglires; Primates; Haplorrhini; Catarrhini; Hominidae; Homo	.	TRINITY_DN28959_c1_g1_i1.p1	1-1392[+]	WDR7_HUMAN^WDR7_HUMAN^Q:1-463,H:1015-1490^51.66%ID^E:4.84e-144^RecName: Full=WD repeat-containing protein 7;^Eukaryota; Metazoa; Chordata; Craniata; Vertebrata; Euteleostomi; Mammalia; Eutheria; Euarchontoglires; Primates; Haplorrhini; Catarrhini; Hominidae; Homo	PF00400.32^WD40^WD domain, G-beta repeat^366-401^E:0.041	.	.	ENOG410Y2AE^WD repeat domain 7	KEGG:hsa:23335	GO:0008021^cellular_component^synaptic vesicle`GO:0002244^biological_process^hematopoietic progenitor cell differentiation	GO:0005515^molecular_function^protein binding	.	.
Cluster-4263.42127	TRINITY_DN54514_c0_g1	TRINITY_DN54514_c0_g1_i1	.	.	.	.	.	.	.	.	.	.	.	.	.	.
Cluster-4263.42128	TRINITY_DN344_c12_g1	TRINITY_DN344_c12_g1_i3	.	.	.	.	.	.	.	.	.	.	.	.	.	.
Cluster-4263.42129	TRINITY_DN17982_c0_g1	TRINITY_DN17982_c0_g1_i7	.	.	.	.	.	.	.	.	.	.	.	.	.	.
Cluster-4263.42130	TRINITY_DN10448_c0_g1	TRINITY_DN10448_c0_g1_i1	.	.	.	.	.	.	.	.	.	.	.	.	.	.
Cluster-4263.42131	TRINITY_DN1859_c0_g1	TRINITY_DN1859_c0_g1_i2	.	.	TRINITY_DN1859_c0_g1_i2.p1	829-1167[-]	.	.	.	.	.	.	.	.	.	.
Cluster-4263.42132	TRINITY_DN38577_c0_g2	TRINITY_DN38577_c0_g2_i2	.	.	.	.	.	.	.	.	.	.	.	.	.	.
Cluster-4263.42133	TRINITY_DN5283_c0_g1	TRINITY_DN5283_c0_g1_i5	.	.	.	.	.	.	.	.	.	.	.	.	.	.
Cluster-4263.42134	TRINITY_DN36224_c0_g1	TRINITY_DN36224_c0_g1_i1	.	.	.	.	.	.	.	.	.	.	.	.	.	.
Cluster-4263.42135	TRINITY_DN7205_c3_g1	TRINITY_DN7205_c3_g1_i1	.	.	.	.	.	.	.	.	.	.	.	.	.	.
Cluster-4263.42136	TRINITY_DN9103_c0_g2	TRINITY_DN9103_c0_g2_i1	.	.	.	.	.	.	.	.	.	.	.	.	.	.
Cluster-4263.42137	TRINITY_DN5845_c1_g1	TRINITY_DN5845_c1_g1_i1	.	.	.	.	.	.	.	.	.	.	.	.	.	.
Cluster-4263.42137	TRINITY_DN5845_c1_g1	TRINITY_DN5845_c1_g1_i4	.	.	.	.	.	.	.	.	.	.	.	.	.	.
Cluster-4263.42138	TRINITY_DN28152_c0_g2	TRINITY_DN28152_c0_g2_i1	.	.	.	.	.	.	.	.	.	.	.	.	.	.
Cluster-4263.42139	TRINITY_DN14737_c0_g1	TRINITY_DN14737_c0_g1_i2	GCM1_MOUSE^GCM1_MOUSE^Q:336-1145,H:34-298^34.982%ID^E:1.19e-39^RecName: Full=Chorion-specific transcription factor GCMa;^Eukaryota; Metazoa; Chordata; Craniata; Vertebrata; Euteleostomi; Mammalia; Eutheria; Euarchontoglires; Glires; Rodentia; Myomorpha; Muroidea; Muridae; Murinae; Mus; Mus	.	TRINITY_DN14737_c0_g1_i2.p1	87-2591[+]	GCM_DROME^GCM_DROME^Q:68-220,H:35-187^49.673%ID^E:2.08e-44^RecName: Full=Transcription factor glial cells missing;^Eukaryota; Metazoa; Ecdysozoa; Arthropoda; Hexapoda; Insecta; Pterygota; Neoptera; Holometabola; Diptera; Brachycera; Muscomorpha; Ephydroidea; Drosophilidae; Drosophila; Sophophora	PF03615.15^GCM^GCM motif protein^80-218^E:7.5e-64	.	.	ENOG4110IIJ^Glial cells missing homolog	KEGG:dme:Dmel_CG12245`KO:K21598	GO:0005634^cellular_component^nucleus`GO:0003677^molecular_function^DNA binding`GO:0001228^molecular_function^DNA-binding transcription activator activity, RNA polymerase II-specific`GO:0003700^molecular_function^DNA-binding transcription factor activity`GO:0000977^molecular_function^RNA polymerase II regulatory region sequence-specific DNA binding`GO:0008283^biological_process^cell population proliferation`GO:0048813^biological_process^dendrite morphogenesis`GO:0035165^biological_process^embryonic crystal cell differentiation`GO:0060857^biological_process^establishment of glial blood-brain barrier`GO:0021782^biological_process^glial cell development`GO:0010001^biological_process^glial cell differentiation`GO:0007403^biological_process^glial cell fate determination`GO:0042063^biological_process^gliogenesis`GO:0007516^biological_process^hemocyte development`GO:0030097^biological_process^hemopoiesis`GO:0042690^biological_process^negative regulation of crystal cell differentiation`GO:0030182^biological_process^neuron differentiation`GO:0042387^biological_process^plasmatocyte differentiation`GO:0010628^biological_process^positive regulation of gene expression`GO:0045687^biological_process^positive regulation of glial cell differentiation`GO:0060252^biological_process^positive regulation of glial cell proliferation`GO:0045944^biological_process^positive regulation of transcription by RNA polymerase II`GO:0045893^biological_process^positive regulation of transcription, DNA-templated`GO:0035289^biological_process^posterior head segmentation`GO:0010468^biological_process^regulation of gene expression`GO:0045610^biological_process^regulation of hemocyte differentiation`GO:0050764^biological_process^regulation of phagocytosis`GO:0006355^biological_process^regulation of transcription, DNA-templated`GO:0031290^biological_process^retinal ganglion cell axon guidance	GO:0003677^molecular_function^DNA binding`GO:0006355^biological_process^regulation of transcription, DNA-templated	.	.
Cluster-4263.42139	TRINITY_DN14737_c0_g1	TRINITY_DN14737_c0_g1_i1	GCM_DROME^GCM_DROME^Q:339-746,H:52-187^52.206%ID^E:1.56e-38^RecName: Full=Transcription factor glial cells missing;^Eukaryota; Metazoa; Ecdysozoa; Arthropoda; Hexapoda; Insecta; Pterygota; Neoptera; Holometabola; Diptera; Brachycera; Muscomorpha; Ephydroidea; Drosophilidae; Drosophila; Sophophora	.	TRINITY_DN14737_c0_g1_i1.p1	87-2531[+]	GCM_DROME^GCM_DROME^Q:68-220,H:35-187^49.673%ID^E:2.42e-44^RecName: Full=Transcription factor glial cells missing;^Eukaryota; Metazoa; Ecdysozoa; Arthropoda; Hexapoda; Insecta; Pterygota; Neoptera; Holometabola; Diptera; Brachycera; Muscomorpha; Ephydroidea; Drosophilidae; Drosophila; Sophophora	PF03615.15^GCM^GCM motif protein^80-218^E:7.2e-64	.	.	ENOG4110IIJ^Glial cells missing homolog	KEGG:dme:Dmel_CG12245`KO:K21598	GO:0005634^cellular_component^nucleus`GO:0003677^molecular_function^DNA binding`GO:0001228^molecular_function^DNA-binding transcription activator activity, RNA polymerase II-specific`GO:0003700^molecular_function^DNA-binding transcription factor activity`GO:0000977^molecular_function^RNA polymerase II regulatory region sequence-specific DNA binding`GO:0008283^biological_process^cell population proliferation`GO:0048813^biological_process^dendrite morphogenesis`GO:0035165^biological_process^embryonic crystal cell differentiation`GO:0060857^biological_process^establishment of glial blood-brain barrier`GO:0021782^biological_process^glial cell development`GO:0010001^biological_process^glial cell differentiation`GO:0007403^biological_process^glial cell fate determination`GO:0042063^biological_process^gliogenesis`GO:0007516^biological_process^hemocyte development`GO:0030097^biological_process^hemopoiesis`GO:0042690^biological_process^negative regulation of crystal cell differentiation`GO:0030182^biological_process^neuron differentiation`GO:0042387^biological_process^plasmatocyte differentiation`GO:0010628^biological_process^positive regulation of gene expression`GO:0045687^biological_process^positive regulation of glial cell differentiation`GO:0060252^biological_process^positive regulation of glial cell proliferation`GO:0045944^biological_process^positive regulation of transcription by RNA polymerase II`GO:0045893^biological_process^positive regulation of transcription, DNA-templated`GO:0035289^biological_process^posterior head segmentation`GO:0010468^biological_process^regulation of gene expression`GO:0045610^biological_process^regulation of hemocyte differentiation`GO:0050764^biological_process^regulation of phagocytosis`GO:0006355^biological_process^regulation of transcription, DNA-templated`GO:0031290^biological_process^retinal ganglion cell axon guidance	GO:0003677^molecular_function^DNA binding`GO:0006355^biological_process^regulation of transcription, DNA-templated	.	.
Cluster-4263.42140	TRINITY_DN2208_c10_g1	TRINITY_DN2208_c10_g1_i1	.	.	.	.	.	.	.	.	.	.	.	.	.	.
Cluster-4263.42141	TRINITY_DN16278_c1_g1	TRINITY_DN16278_c1_g1_i1	.	.	.	.	.	.	.	.	.	.	.	.	.	.
Cluster-4263.42142	TRINITY_DN22024_c0_g1	TRINITY_DN22024_c0_g1_i6	DAPK2_MOUSE^DAPK2_MOUSE^Q:136-1092,H:11-331^55.452%ID^E:7.77e-114^RecName: Full=Death-associated protein kinase 2;^Eukaryota; Metazoa; Chordata; Craniata; Vertebrata; Euteleostomi; Mammalia; Eutheria; Euarchontoglires; Glires; Rodentia; Myomorpha; Muroidea; Muridae; Murinae; Mus; Mus	.	TRINITY_DN22024_c0_g1_i6.p1	136-1200[+]	DAPK2_MOUSE^DAPK2_MOUSE^Q:1-344,H:11-360^53.429%ID^E:5.63e-134^RecName: Full=Death-associated protein kinase 2;^Eukaryota; Metazoa; Chordata; Craniata; Vertebrata; Euteleostomi; Mammalia; Eutheria; Euarchontoglires; Glires; Rodentia; Myomorpha; Muroidea; Muridae; Murinae; Mus; Mus	PF00069.25^Pkinase^Protein kinase domain^13-273^E:4.5e-72`PF07714.17^Pkinase_Tyr^Protein tyrosine kinase^15-268^E:1.1e-35`PF06293.14^Kdo^Lipopolysaccharide kinase (Kdo/WaaP) family^22-170^E:3.5e-09	.	.	ENOG410XRMJ^calcium-dependent protein kinase	KEGG:mmu:13143`KO:K08803	GO:0034423^cellular_component^autophagosome lumen`GO:0005737^cellular_component^cytoplasm`GO:0031410^cellular_component^cytoplasmic vesicle`GO:0005794^cellular_component^Golgi apparatus`GO:0043231^cellular_component^intracellular membrane-bounded organelle`GO:0005634^cellular_component^nucleus`GO:0005524^molecular_function^ATP binding`GO:0005516^molecular_function^calmodulin binding`GO:0042802^molecular_function^identical protein binding`GO:0004674^molecular_function^protein serine/threonine kinase activity`GO:0043276^biological_process^anoikis`GO:0035556^biological_process^intracellular signal transduction`GO:1990266^biological_process^neutrophil migration`GO:2000424^biological_process^positive regulation of eosinophil chemotaxis`GO:0090023^biological_process^positive regulation of neutrophil chemotaxis`GO:0006468^biological_process^protein phosphorylation`GO:2001242^biological_process^regulation of intrinsic apoptotic signaling pathway	GO:0004672^molecular_function^protein kinase activity`GO:0005524^molecular_function^ATP binding`GO:0006468^biological_process^protein phosphorylation	.	.
Cluster-4263.42143	TRINITY_DN8222_c2_g1	TRINITY_DN8222_c2_g1_i1	.	.	.	.	.	.	.	.	.	.	.	.	.	.
Cluster-4263.42144	TRINITY_DN3259_c0_g1	TRINITY_DN3259_c0_g1_i4	LRP6_MOUSE^LRP6_MOUSE^Q:615-1376,H:359-609^36.614%ID^E:3.25e-39^RecName: Full=Low-density lipoprotein receptor-related protein 6;^Eukaryota; Metazoa; Chordata; Craniata; Vertebrata; Euteleostomi; Mammalia; Eutheria; Euarchontoglires; Glires; Rodentia; Myomorpha; Muroidea; Muridae; Murinae; Mus; Mus`LRP6_MOUSE^LRP6_MOUSE^Q:534-1370,H:22-301^31.802%ID^E:3.5e-30^RecName: Full=Low-density lipoprotein receptor-related protein 6;^Eukaryota; Metazoa; Chordata; Craniata; Vertebrata; Euteleostomi; Mammalia; Eutheria; Euarchontoglires; Glires; Rodentia; Myomorpha; Muroidea; Muridae; Murinae; Mus; Mus`LRP6_MOUSE^LRP6_MOUSE^Q:591-1388,H:653-914^30%ID^E:2.5e-28^RecName: Full=Low-density lipoprotein receptor-related protein 6;^Eukaryota; Metazoa; Chordata; Craniata; Vertebrata; Euteleostomi; Mammalia; Eutheria; Euarchontoglires; Glires; Rodentia; Myomorpha; Muroidea; Muridae; Murinae; Mus; Mus`LRP6_MOUSE^LRP6_MOUSE^Q:504-1496,H:927-1254^23.977%ID^E:2.58e-22^RecName: Full=Low-density lipoprotein receptor-related protein 6;^Eukaryota; Metazoa; Chordata; Craniata; Vertebrata; Euteleostomi; Mammalia; Eutheria; Euarchontoglires; Glires; Rodentia; Myomorpha; Muroidea; Muridae; Murinae; Mus; Mus`LRP6_MOUSE^LRP6_MOUSE^Q:555-1025,H:425-578^27.673%ID^E:1.39e-07^RecName: Full=Low-density lipoprotein receptor-related protein 6;^Eukaryota; Metazoa; Chordata; Craniata; Vertebrata; Euteleostomi; Mammalia; Eutheria; Euarchontoglires; Glires; Rodentia; Myomorpha; Muroidea; Muridae; Murinae; Mus; Mus	.	TRINITY_DN3259_c0_g1_i4.p1	72-2762[+]	LRP6_MOUSE^LRP6_MOUSE^Q:182-435,H:359-609^36.614%ID^E:1.64e-40^RecName: Full=Low-density lipoprotein receptor-related protein 6;^Eukaryota; Metazoa; Chordata; Craniata; Vertebrata; Euteleostomi; Mammalia; Eutheria; Euarchontoglires; Glires; Rodentia; Myomorpha; Muroidea; Muridae; Murinae; Mus; Mus`LRP6_MOUSE^LRP6_MOUSE^Q:155-433,H:22-301^31.802%ID^E:2.25e-31^RecName: Full=Low-density lipoprotein receptor-related protein 6;^Eukaryota; Metazoa; Chordata; Craniata; Vertebrata; Euteleostomi; Mammalia; Eutheria; Euarchontoglires; Glires; Rodentia; Myomorpha; Muroidea; Muridae; Murinae; Mus; Mus`LRP6_MOUSE^LRP6_MOUSE^Q:174-439,H:653-914^30%ID^E:1.85e-29^RecName: Full=Low-density lipoprotein receptor-related protein 6;^Eukaryota; Metazoa; Chordata; Craniata; Vertebrata; Euteleostomi; Mammalia; Eutheria; Euarchontoglires; Glires; Rodentia; Myomorpha; Muroidea; Muridae; Murinae; Mus; Mus`LRP6_MOUSE^LRP6_MOUSE^Q:145-479,H:927-1258^23.988%ID^E:3.97e-23^RecName: Full=Low-density lipoprotein receptor-related protein 6;^Eukaryota; Metazoa; Chordata; Craniata; Vertebrata; Euteleostomi; Mammalia; Eutheria; Euarchontoglires; Glires; Rodentia; Myomorpha; Muroidea; Muridae; Murinae; Mus; Mus`LRP6_MOUSE^LRP6_MOUSE^Q:162-318,H:425-578^27.673%ID^E:2.78e-08^RecName: Full=Low-density lipoprotein receptor-related protein 6;^Eukaryota; Metazoa; Chordata; Craniata; Vertebrata; Euteleostomi; Mammalia; Eutheria; Euarchontoglires; Glires; Rodentia; Myomorpha; Muroidea; Muridae; Murinae; Mus; Mus	PF00431.20^CUB^CUB domain^28-144^E:1.6e-22`PF00058.17^Ldl_recept_b^Low-density lipoprotein receptor repeat class B^238-275^E:6e-06`PF00058.17^Ldl_recept_b^Low-density lipoprotein receptor repeat class B^281-321^E:3.8e-12`PF02494.16^HYR^HYR domain^444-515^E:1.5e-08`PF02494.16^HYR^HYR domain^517-590^E:3.7e-09`PF02494.16^HYR^HYR domain^594-675^E:4.6e-07`PF02494.16^HYR^HYR domain^677-757^E:1.7e-15	sigP:1^21^0.678^YES	ExpAA=22.99^PredHel=1^Topology=o786-808i	ENOG410XSY5^Low density lipoprotein receptor-related protein	KEGG:mmu:16974`KO:K03068	GO:0005901^cellular_component^caveola`GO:0005623^cellular_component^cell`GO:0009986^cellular_component^cell surface`GO:0031410^cellular_component^cytoplasmic vesicle`GO:0005769^cellular_component^early endosome`GO:0005783^cellular_component^endoplasmic reticulum`GO:0016021^cellular_component^integral component of membrane`GO:0016020^cellular_component^membrane`GO:0043025^cellular_component^neuronal cell body`GO:0005886^cellular_component^plasma membrane`GO:0045202^cellular_component^synapse`GO:1990909^cellular_component^Wnt signalosome`GO:1990851^cellular_component^Wnt-Frizzled-LRP5/6 complex`GO:0034185^molecular_function^apolipoprotein binding`GO:0071936^molecular_function^coreceptor activity involved in Wnt signaling pathway`GO:0005109^molecular_function^frizzled binding`GO:0042802^molecular_function^identical protein binding`GO:0019210^molecular_function^kinase inhibitor activity`GO:0005041^molecular_function^low-density lipoprotein particle receptor activity`GO:0042803^molecular_function^protein homodimerization activity`GO:0005102^molecular_function^signaling receptor binding`GO:0019534^molecular_function^toxin transmembrane transporter activity`GO:0042813^molecular_function^Wnt-activated receptor activity`GO:0017147^molecular_function^Wnt-protein binding`GO:0009952^biological_process^anterior/posterior pattern specification`GO:0003401^biological_process^axis elongation`GO:0090245^biological_process^axis elongation involved in somitogenesis`GO:0060349^biological_process^bone morphogenesis`GO:0046849^biological_process^bone remodeling`GO:0060444^biological_process^branching involved in mammary gland duct morphogenesis`GO:0060070^biological_process^canonical Wnt signaling pathway`GO:0061310^biological_process^canonical Wnt signaling pathway involved in cardiac neural crest cell differentiation involved in heart development`GO:0061324^biological_process^canonical Wnt signaling pathway involved in positive regulation of cardiac outflow tract cell proliferation`GO:0042074^biological_process^cell migration involved in gastrulation`GO:0098609^biological_process^cell-cell adhesion`GO:0071397^biological_process^cellular response to cholesterol`GO:0021587^biological_process^cerebellum morphogenesis`GO:0021795^biological_process^cerebral cortex cell migration`GO:0021987^biological_process^cerebral cortex development`GO:0007268^biological_process^chemical synaptic transmission`GO:0060026^biological_process^convergent extension`GO:0071542^biological_process^dopaminergic neuron differentiation`GO:0009950^biological_process^dorsal/ventral axis specification`GO:0048596^biological_process^embryonic camera-type eye morphogenesis`GO:0042733^biological_process^embryonic digit morphogenesis`GO:0035115^biological_process^embryonic forelimb morphogenesis`GO:0035116^biological_process^embryonic hindlimb morphogenesis`GO:0030326^biological_process^embryonic limb morphogenesis`GO:0009880^biological_process^embryonic pattern specification`GO:0060059^biological_process^embryonic retina morphogenesis in camera-type eye`GO:0035261^biological_process^external genitalia morphogenesis`GO:0060325^biological_process^face morphogenesis`GO:0030900^biological_process^forebrain development`GO:0021872^biological_process^forebrain generation of neurons`GO:0021861^biological_process^forebrain radial glial cell differentiation`GO:0021943^biological_process^formation of radial glial scaffolds`GO:0001702^biological_process^gastrulation with mouth forming second`GO:0048699^biological_process^generation of neurons`GO:0001947^biological_process^heart looping`GO:0035108^biological_process^limb morphogenesis`GO:0060603^biological_process^mammary gland duct morphogenesis`GO:0060596^biological_process^mammary placode formation`GO:0030901^biological_process^midbrain development`GO:0030917^biological_process^midbrain-hindbrain boundary development`GO:0050680^biological_process^negative regulation of epithelial cell proliferation`GO:0045599^biological_process^negative regulation of fat cell differentiation`GO:2000051^biological_process^negative regulation of non-canonical Wnt signaling pathway`GO:2000151^biological_process^negative regulation of planar cell polarity pathway involved in cardiac muscle tissue morphogenesis`GO:2000162^biological_process^negative regulation of planar cell polarity pathway involved in cardiac right atrium morphogenesis`GO:2000168^biological_process^negative regulation of planar cell polarity pathway involved in neural tube closure`GO:2000164^biological_process^negative regulation of planar cell polarity pathway involved in outflow tract morphogenesis`GO:2000166^biological_process^negative regulation of planar cell polarity pathway involved in pericardium morphogenesis`GO:2000149^biological_process^negative regulation of planar cell polarity pathway involved in ventricular septum morphogenesis`GO:0006469^biological_process^negative regulation of protein kinase activity`GO:0001933^biological_process^negative regulation of protein phosphorylation`GO:0071901^biological_process^negative regulation of protein serine/threonine kinase activity`GO:0034392^biological_process^negative regulation of smooth muscle cell apoptotic process`GO:0014033^biological_process^neural crest cell differentiation`GO:0014029^biological_process^neural crest formation`GO:0001843^biological_process^neural tube closure`GO:0021915^biological_process^neural tube development`GO:0110135^biological_process^Norrin signaling pathway`GO:0042475^biological_process^odontogenesis of dentin-containing tooth`GO:0003344^biological_process^pericardium morphogenesis`GO:0043065^biological_process^positive regulation of apoptotic process`GO:0045780^biological_process^positive regulation of bone resorption`GO:0045787^biological_process^positive regulation of cell cycle`GO:0007204^biological_process^positive regulation of cytosolic calcium ion concentration`GO:0051091^biological_process^positive regulation of DNA-binding transcription factor activity`GO:0002053^biological_process^positive regulation of mesenchymal cell proliferation`GO:0010976^biological_process^positive regulation of neuron projection development`GO:0045778^biological_process^positive regulation of ossification`GO:0045944^biological_process^positive regulation of transcription by RNA polymerase II`GO:0045893^biological_process^positive regulation of transcription, DNA-templated`GO:0036342^biological_process^post-anal tail morphogenesis`GO:0090009^biological_process^primitive streak formation`GO:0072659^biological_process^protein localization to plasma membrane`GO:0090118^biological_process^receptor-mediated endocytosis involved in cholesterol transport`GO:0060284^biological_process^regulation of cell development`GO:0042127^biological_process^regulation of cell population proliferation`GO:0006355^biological_process^regulation of transcription, DNA-templated`GO:0051593^biological_process^response to folic acid`GO:0060042^biological_process^retina morphogenesis in camera-type eye`GO:0060021^biological_process^roof of mouth development`GO:0048705^biological_process^skeletal system morphogenesis`GO:0001756^biological_process^somitogenesis`GO:0021794^biological_process^thalamus development`GO:0060535^biological_process^trachea cartilage morphogenesis`GO:0016055^biological_process^Wnt signaling pathway`GO:0021874^biological_process^Wnt signaling pathway involved in forebrain neuroblast division`GO:0090244^biological_process^Wnt signaling pathway involved in somitogenesis	.	.	.
Cluster-4263.42145	TRINITY_DN3259_c0_g1	TRINITY_DN3259_c0_g1_i3	LRP6_MOUSE^LRP6_MOUSE^Q:615-1376,H:359-609^36.614%ID^E:3.27e-39^RecName: Full=Low-density lipoprotein receptor-related protein 6;^Eukaryota; Metazoa; Chordata; Craniata; Vertebrata; Euteleostomi; Mammalia; Eutheria; Euarchontoglires; Glires; Rodentia; Myomorpha; Muroidea; Muridae; Murinae; Mus; Mus`LRP6_MOUSE^LRP6_MOUSE^Q:534-1370,H:22-301^31.802%ID^E:3.53e-30^RecName: Full=Low-density lipoprotein receptor-related protein 6;^Eukaryota; Metazoa; Chordata; Craniata; Vertebrata; Euteleostomi; Mammalia; Eutheria; Euarchontoglires; Glires; Rodentia; Myomorpha; Muroidea; Muridae; Murinae; Mus; Mus`LRP6_MOUSE^LRP6_MOUSE^Q:591-1388,H:653-914^30%ID^E:2.52e-28^RecName: Full=Low-density lipoprotein receptor-related protein 6;^Eukaryota; Metazoa; Chordata; Craniata; Vertebrata; Euteleostomi; Mammalia; Eutheria; Euarchontoglires; Glires; Rodentia; Myomorpha; Muroidea; Muridae; Murinae; Mus; Mus`LRP6_MOUSE^LRP6_MOUSE^Q:504-1496,H:927-1254^23.977%ID^E:2.6e-22^RecName: Full=Low-density lipoprotein receptor-related protein 6;^Eukaryota; Metazoa; Chordata; Craniata; Vertebrata; Euteleostomi; Mammalia; Eutheria; Euarchontoglires; Glires; Rodentia; Myomorpha; Muroidea; Muridae; Murinae; Mus; Mus`LRP6_MOUSE^LRP6_MOUSE^Q:555-1025,H:425-578^27.673%ID^E:1.39e-07^RecName: Full=Low-density lipoprotein receptor-related protein 6;^Eukaryota; Metazoa; Chordata; Craniata; Vertebrata; Euteleostomi; Mammalia; Eutheria; Euarchontoglires; Glires; Rodentia; Myomorpha; Muroidea; Muridae; Murinae; Mus; Mus	.	TRINITY_DN3259_c0_g1_i3.p1	72-2762[+]	LRP6_MOUSE^LRP6_MOUSE^Q:182-435,H:359-609^36.614%ID^E:1.64e-40^RecName: Full=Low-density lipoprotein receptor-related protein 6;^Eukaryota; Metazoa; Chordata; Craniata; Vertebrata; Euteleostomi; Mammalia; Eutheria; Euarchontoglires; Glires; Rodentia; Myomorpha; Muroidea; Muridae; Murinae; Mus; Mus`LRP6_MOUSE^LRP6_MOUSE^Q:155-433,H:22-301^31.802%ID^E:2.25e-31^RecName: Full=Low-density lipoprotein receptor-related protein 6;^Eukaryota; Metazoa; Chordata; Craniata; Vertebrata; Euteleostomi; Mammalia; Eutheria; Euarchontoglires; Glires; Rodentia; Myomorpha; Muroidea; Muridae; Murinae; Mus; Mus`LRP6_MOUSE^LRP6_MOUSE^Q:174-439,H:653-914^30%ID^E:1.85e-29^RecName: Full=Low-density lipoprotein receptor-related protein 6;^Eukaryota; Metazoa; Chordata; Craniata; Vertebrata; Euteleostomi; Mammalia; Eutheria; Euarchontoglires; Glires; Rodentia; Myomorpha; Muroidea; Muridae; Murinae; Mus; Mus`LRP6_MOUSE^LRP6_MOUSE^Q:145-479,H:927-1258^23.988%ID^E:3.97e-23^RecName: Full=Low-density lipoprotein receptor-related protein 6;^Eukaryota; Metazoa; Chordata; Craniata; Vertebrata; Euteleostomi; Mammalia; Eutheria; Euarchontoglires; Glires; Rodentia; Myomorpha; Muroidea; Muridae; Murinae; Mus; Mus`LRP6_MOUSE^LRP6_MOUSE^Q:162-318,H:425-578^27.673%ID^E:2.78e-08^RecName: Full=Low-density lipoprotein receptor-related protein 6;^Eukaryota; Metazoa; Chordata; Craniata; Vertebrata; Euteleostomi; Mammalia; Eutheria; Euarchontoglires; Glires; Rodentia; Myomorpha; Muroidea; Muridae; Murinae; Mus; Mus	PF00431.20^CUB^CUB domain^28-144^E:1.6e-22`PF00058.17^Ldl_recept_b^Low-density lipoprotein receptor repeat class B^238-275^E:6e-06`PF00058.17^Ldl_recept_b^Low-density lipoprotein receptor repeat class B^281-321^E:3.8e-12`PF02494.16^HYR^HYR domain^444-515^E:1.5e-08`PF02494.16^HYR^HYR domain^517-590^E:3.7e-09`PF02494.16^HYR^HYR domain^594-675^E:4.6e-07`PF02494.16^HYR^HYR domain^677-757^E:1.7e-15	sigP:1^21^0.678^YES	ExpAA=22.99^PredHel=1^Topology=o786-808i	ENOG410XSY5^Low density lipoprotein receptor-related protein	KEGG:mmu:16974`KO:K03068	GO:0005901^cellular_component^caveola`GO:0005623^cellular_component^cell`GO:0009986^cellular_component^cell surface`GO:0031410^cellular_component^cytoplasmic vesicle`GO:0005769^cellular_component^early endosome`GO:0005783^cellular_component^endoplasmic reticulum`GO:0016021^cellular_component^integral component of membrane`GO:0016020^cellular_component^membrane`GO:0043025^cellular_component^neuronal cell body`GO:0005886^cellular_component^plasma membrane`GO:0045202^cellular_component^synapse`GO:1990909^cellular_component^Wnt signalosome`GO:1990851^cellular_component^Wnt-Frizzled-LRP5/6 complex`GO:0034185^molecular_function^apolipoprotein binding`GO:0071936^molecular_function^coreceptor activity involved in Wnt signaling pathway`GO:0005109^molecular_function^frizzled binding`GO:0042802^molecular_function^identical protein binding`GO:0019210^molecular_function^kinase inhibitor activity`GO:0005041^molecular_function^low-density lipoprotein particle receptor activity`GO:0042803^molecular_function^protein homodimerization activity`GO:0005102^molecular_function^signaling receptor binding`GO:0019534^molecular_function^toxin transmembrane transporter activity`GO:0042813^molecular_function^Wnt-activated receptor activity`GO:0017147^molecular_function^Wnt-protein binding`GO:0009952^biological_process^anterior/posterior pattern specification`GO:0003401^biological_process^axis elongation`GO:0090245^biological_process^axis elongation involved in somitogenesis`GO:0060349^biological_process^bone morphogenesis`GO:0046849^biological_process^bone remodeling`GO:0060444^biological_process^branching involved in mammary gland duct morphogenesis`GO:0060070^biological_process^canonical Wnt signaling pathway`GO:0061310^biological_process^canonical Wnt signaling pathway involved in cardiac neural crest cell differentiation involved in heart development`GO:0061324^biological_process^canonical Wnt signaling pathway involved in positive regulation of cardiac outflow tract cell proliferation`GO:0042074^biological_process^cell migration involved in gastrulation`GO:0098609^biological_process^cell-cell adhesion`GO:0071397^biological_process^cellular response to cholesterol`GO:0021587^biological_process^cerebellum morphogenesis`GO:0021795^biological_process^cerebral cortex cell migration`GO:0021987^biological_process^cerebral cortex development`GO:0007268^biological_process^chemical synaptic transmission`GO:0060026^biological_process^convergent extension`GO:0071542^biological_process^dopaminergic neuron differentiation`GO:0009950^biological_process^dorsal/ventral axis specification`GO:0048596^biological_process^embryonic camera-type eye morphogenesis`GO:0042733^biological_process^embryonic digit morphogenesis`GO:0035115^biological_process^embryonic forelimb morphogenesis`GO:0035116^biological_process^embryonic hindlimb morphogenesis`GO:0030326^biological_process^embryonic limb morphogenesis`GO:0009880^biological_process^embryonic pattern specification`GO:0060059^biological_process^embryonic retina morphogenesis in camera-type eye`GO:0035261^biological_process^external genitalia morphogenesis`GO:0060325^biological_process^face morphogenesis`GO:0030900^biological_process^forebrain development`GO:0021872^biological_process^forebrain generation of neurons`GO:0021861^biological_process^forebrain radial glial cell differentiation`GO:0021943^biological_process^formation of radial glial scaffolds`GO:0001702^biological_process^gastrulation with mouth forming second`GO:0048699^biological_process^generation of neurons`GO:0001947^biological_process^heart looping`GO:0035108^biological_process^limb morphogenesis`GO:0060603^biological_process^mammary gland duct morphogenesis`GO:0060596^biological_process^mammary placode formation`GO:0030901^biological_process^midbrain development`GO:0030917^biological_process^midbrain-hindbrain boundary development`GO:0050680^biological_process^negative regulation of epithelial cell proliferation`GO:0045599^biological_process^negative regulation of fat cell differentiation`GO:2000051^biological_process^negative regulation of non-canonical Wnt signaling pathway`GO:2000151^biological_process^negative regulation of planar cell polarity pathway involved in cardiac muscle tissue morphogenesis`GO:2000162^biological_process^negative regulation of planar cell polarity pathway involved in cardiac right atrium morphogenesis`GO:2000168^biological_process^negative regulation of planar cell polarity pathway involved in neural tube closure`GO:2000164^biological_process^negative regulation of planar cell polarity pathway involved in outflow tract morphogenesis`GO:2000166^biological_process^negative regulation of planar cell polarity pathway involved in pericardium morphogenesis`GO:2000149^biological_process^negative regulation of planar cell polarity pathway involved in ventricular septum morphogenesis`GO:0006469^biological_process^negative regulation of protein kinase activity`GO:0001933^biological_process^negative regulation of protein phosphorylation`GO:0071901^biological_process^negative regulation of protein serine/threonine kinase activity`GO:0034392^biological_process^negative regulation of smooth muscle cell apoptotic process`GO:0014033^biological_process^neural crest cell differentiation`GO:0014029^biological_process^neural crest formation`GO:0001843^biological_process^neural tube closure`GO:0021915^biological_process^neural tube development`GO:0110135^biological_process^Norrin signaling pathway`GO:0042475^biological_process^odontogenesis of dentin-containing tooth`GO:0003344^biological_process^pericardium morphogenesis`GO:0043065^biological_process^positive regulation of apoptotic process`GO:0045780^biological_process^positive regulation of bone resorption`GO:0045787^biological_process^positive regulation of cell cycle`GO:0007204^biological_process^positive regulation of cytosolic calcium ion concentration`GO:0051091^biological_process^positive regulation of DNA-binding transcription factor activity`GO:0002053^biological_process^positive regulation of mesenchymal cell proliferation`GO:0010976^biological_process^positive regulation of neuron projection development`GO:0045778^biological_process^positive regulation of ossification`GO:0045944^biological_process^positive regulation of transcription by RNA polymerase II`GO:0045893^biological_process^positive regulation of transcription, DNA-templated`GO:0036342^biological_process^post-anal tail morphogenesis`GO:0090009^biological_process^primitive streak formation`GO:0072659^biological_process^protein localization to plasma membrane`GO:0090118^biological_process^receptor-mediated endocytosis involved in cholesterol transport`GO:0060284^biological_process^regulation of cell development`GO:0042127^biological_process^regulation of cell population proliferation`GO:0006355^biological_process^regulation of transcription, DNA-templated`GO:0051593^biological_process^response to folic acid`GO:0060042^biological_process^retina morphogenesis in camera-type eye`GO:0060021^biological_process^roof of mouth development`GO:0048705^biological_process^skeletal system morphogenesis`GO:0001756^biological_process^somitogenesis`GO:0021794^biological_process^thalamus development`GO:0060535^biological_process^trachea cartilage morphogenesis`GO:0016055^biological_process^Wnt signaling pathway`GO:0021874^biological_process^Wnt signaling pathway involved in forebrain neuroblast division`GO:0090244^biological_process^Wnt signaling pathway involved in somitogenesis	.	.	.
Cluster-4263.42146	TRINITY_DN16963_c0_g1	TRINITY_DN16963_c0_g1_i1	.	.	.	.	.	.	.	.	.	.	.	.	.	.
Cluster-4263.42147	TRINITY_DN15223_c0_g1	TRINITY_DN15223_c0_g1_i3	.	.	TRINITY_DN15223_c0_g1_i3.p1	221-1309[+]	.	.	sigP:1^25^0.707^YES	ExpAA=24.79^PredHel=1^Topology=o292-314i	.	.	.	.	.	.
Cluster-4263.42147	TRINITY_DN15223_c0_g1	TRINITY_DN15223_c0_g1_i7	.	.	TRINITY_DN15223_c0_g1_i7.p1	221-1150[+]	.	.	sigP:1^25^0.707^YES	.	.	.	.	.	.	.
Cluster-4263.42148	TRINITY_DN1603_c0_g1	TRINITY_DN1603_c0_g1_i12	.	.	TRINITY_DN1603_c0_g1_i12.p1	1066-1833[-]	.	.	.	ExpAA=23.06^PredHel=1^Topology=o64-86i	.	.	.	.	.	.
Cluster-4263.42149	TRINITY_DN16940_c0_g1	TRINITY_DN16940_c0_g1_i1	NOC2L_BOVIN^NOC2L_BOVIN^Q:741-2165,H:144-620^46.234%ID^E:3.23e-156^RecName: Full=Nucleolar complex protein 2 homolog;^Eukaryota; Metazoa; Chordata; Craniata; Vertebrata; Euteleostomi; Mammalia; Eutheria; Laurasiatheria; Artiodactyla; Ruminantia; Pecora; Bovidae; Bovinae; Bos`NOC2L_BOVIN^NOC2L_BOVIN^Q:174-419,H:8-97^43.333%ID^E:6.1e-06^RecName: Full=Nucleolar complex protein 2 homolog;^Eukaryota; Metazoa; Chordata; Craniata; Vertebrata; Euteleostomi; Mammalia; Eutheria; Laurasiatheria; Artiodactyla; Ruminantia; Pecora; Bovidae; Bovinae; Bos	.	TRINITY_DN16940_c0_g1_i1.p1	162-2678[+]	NOC2L_MOUSE^NOC2L_MOUSE^Q:2-675,H:5-633^39.942%ID^E:0^RecName: Full=Nucleolar complex protein 2 homolog;^Eukaryota; Metazoa; Chordata; Craniata; Vertebrata; Euteleostomi; Mammalia; Eutheria; Euarchontoglires; Glires; Rodentia; Myomorpha; Muroidea; Muridae; Murinae; Mus; Mus	PF03715.13^Noc2^Noc2p family^372-664^E:1.2e-118	.	.	COG5604^nucleolar complex protein 2	.	GO:0005829^cellular_component^cytosol`GO:0030690^cellular_component^Noc1p-Noc2p complex`GO:0030691^cellular_component^Noc2p-Noc3p complex`GO:0005730^cellular_component^nucleolus`GO:0005654^cellular_component^nucleoplasm`GO:0005634^cellular_component^nucleus`GO:0003682^molecular_function^chromatin binding`GO:0042393^molecular_function^histone binding`GO:0031493^molecular_function^nucleosomal histone binding`GO:0031491^molecular_function^nucleosome binding`GO:0002039^molecular_function^p53 binding`GO:0070491^molecular_function^repressing transcription factor binding`GO:0003714^molecular_function^transcription corepressor activity`GO:0006915^biological_process^apoptotic process`GO:0034644^biological_process^cellular response to UV`GO:0031497^biological_process^chromatin assembly`GO:0002903^biological_process^negative regulation of B cell apoptotic process`GO:0035067^biological_process^negative regulation of histone acetylation`GO:2001243^biological_process^negative regulation of intrinsic apoptotic signaling pathway`GO:0000122^biological_process^negative regulation of transcription by RNA polymerase II`GO:0042273^biological_process^ribosomal large subunit biogenesis	.	.	.
Cluster-4263.42150	TRINITY_DN23043_c0_g4	TRINITY_DN23043_c0_g4_i1	.	.	.	.	.	.	.	.	.	.	.	.	.	.
Cluster-4263.42151	TRINITY_DN103584_c0_g1	TRINITY_DN103584_c0_g1_i1	.	.	.	.	.	.	.	.	.	.	.	.	.	.
Cluster-4263.42152	TRINITY_DN23995_c1_g1	TRINITY_DN23995_c1_g1_i1	.	.	.	.	.	.	.	.	.	.	.	.	.	.
Cluster-4263.42153	TRINITY_DN46996_c0_g2	TRINITY_DN46996_c0_g2_i1	.	.	.	.	.	.	.	.	.	.	.	.	.	.
Cluster-4263.42154	TRINITY_DN2182_c0_g1	TRINITY_DN2182_c0_g1_i3	.	.	.	.	.	.	.	.	.	.	.	.	.	.
Cluster-4263.42155	TRINITY_DN7787_c0_g1	TRINITY_DN7787_c0_g1_i2	.	.	TRINITY_DN7787_c0_g1_i2.p1	2-325[-]	.	.	.	.	.	.	.	.	.	.
Cluster-4263.42156	TRINITY_DN165_c0_g2	TRINITY_DN165_c0_g2_i2	LIN1_NYCCO^LIN1_NYCCO^Q:5579-6361,H:624-887^28.09%ID^E:3.09e-38^RecName: Full=LINE-1 reverse transcriptase homolog;^Eukaryota; Metazoa; Chordata; Craniata; Vertebrata; Euteleostomi; Mammalia; Eutheria; Euarchontoglires; Primates; Strepsirrhini; Lorisiformes; Lorisidae; Nycticebus`LIN1_NYCCO^LIN1_NYCCO^Q:5275-5556,H:522-616^34.737%ID^E:3.09e-38^RecName: Full=LINE-1 reverse transcriptase homolog;^Eukaryota; Metazoa; Chordata; Craniata; Vertebrata; Euteleostomi; Mammalia; Eutheria; Euarchontoglires; Primates; Strepsirrhini; Lorisiformes; Lorisidae; Nycticebus`LIN1_NYCCO^LIN1_NYCCO^Q:5030-5185,H:440-491^32.692%ID^E:3.09e-38^RecName: Full=LINE-1 reverse transcriptase homolog;^Eukaryota; Metazoa; Chordata; Craniata; Vertebrata; Euteleostomi; Mammalia; Eutheria; Euarchontoglires; Primates; Strepsirrhini; Lorisiformes; Lorisidae; Nycticebus`LIN1_NYCCO^LIN1_NYCCO^Q:3749-4102,H:7-124^32.773%ID^E:2.96e-06^RecName: Full=LINE-1 reverse transcriptase homolog;^Eukaryota; Metazoa; Chordata; Craniata; Vertebrata; Euteleostomi; Mammalia; Eutheria; Euarchontoglires; Primates; Strepsirrhini; Lorisiformes; Lorisidae; Nycticebus	.	TRINITY_DN165_c0_g2_i2.p1	6008-6475[+]	LORF2_HUMAN^LORF2_HUMAN^Q:2-118,H:769-888^27.5%ID^E:1.1e-08^RecName: Full=LINE-1 retrotransposable element ORF2 protein;^Eukaryota; Metazoa; Chordata; Craniata; Vertebrata; Euteleostomi; Mammalia; Eutheria; Euarchontoglires; Primates; Haplorrhini; Catarrhini; Hominidae; Homo	.	.	.	ENOG410Y9TZ^NA	.	GO:0046872^molecular_function^metal ion binding`GO:0003964^molecular_function^RNA-directed DNA polymerase activity`GO:0009036^molecular_function^type II site-specific deoxyribonuclease activity`GO:0006310^biological_process^DNA recombination`GO:0090305^biological_process^nucleic acid phosphodiester bond hydrolysis`GO:0032199^biological_process^reverse transcription involved in RNA-mediated transposition`GO:0032197^biological_process^transposition, RNA-mediated	.	.	.
Cluster-4263.42157	TRINITY_DN165_c0_g2	TRINITY_DN165_c0_g2_i5	LIN1_NYCCO^LIN1_NYCCO^Q:5607-6389,H:624-887^28.09%ID^E:3.1e-38^RecName: Full=LINE-1 reverse transcriptase homolog;^Eukaryota; Metazoa; Chordata; Craniata; Vertebrata; Euteleostomi; Mammalia; Eutheria; Euarchontoglires; Primates; Strepsirrhini; Lorisiformes; Lorisidae; Nycticebus`LIN1_NYCCO^LIN1_NYCCO^Q:5303-5584,H:522-616^34.737%ID^E:3.1e-38^RecName: Full=LINE-1 reverse transcriptase homolog;^Eukaryota; Metazoa; Chordata; Craniata; Vertebrata; Euteleostomi; Mammalia; Eutheria; Euarchontoglires; Primates; Strepsirrhini; Lorisiformes; Lorisidae; Nycticebus`LIN1_NYCCO^LIN1_NYCCO^Q:5058-5213,H:440-491^32.692%ID^E:3.1e-38^RecName: Full=LINE-1 reverse transcriptase homolog;^Eukaryota; Metazoa; Chordata; Craniata; Vertebrata; Euteleostomi; Mammalia; Eutheria; Euarchontoglires; Primates; Strepsirrhini; Lorisiformes; Lorisidae; Nycticebus`LIN1_NYCCO^LIN1_NYCCO^Q:3777-4130,H:7-124^32.773%ID^E:2.97e-06^RecName: Full=LINE-1 reverse transcriptase homolog;^Eukaryota; Metazoa; Chordata; Craniata; Vertebrata; Euteleostomi; Mammalia; Eutheria; Euarchontoglires; Primates; Strepsirrhini; Lorisiformes; Lorisidae; Nycticebus	.	TRINITY_DN165_c0_g2_i5.p1	6897-7469[+]	.	PF13966.6^zf-RVT^zinc-binding in reverse transcriptase^20-92^E:8.4e-09	.	.	.	.	.	.	.	.
Cluster-4263.42158	TRINITY_DN2705_c1_g1	TRINITY_DN2705_c1_g1_i10	.	.	.	.	.	.	.	.	.	.	.	.	.	.
Cluster-4263.42158	TRINITY_DN2705_c1_g1	TRINITY_DN2705_c1_g1_i1	HEAT1_MACFA^HEAT1_MACFA^Q:4663-1907,H:49-958^45.356%ID^E:0^RecName: Full=HEAT repeat-containing protein 1;^Eukaryota; Metazoa; Chordata; Craniata; Vertebrata; Euteleostomi; Mammalia; Eutheria; Euarchontoglires; Primates; Haplorrhini; Catarrhini; Cercopithecidae; Cercopithecinae; Macaca	.	TRINITY_DN2705_c1_g1_i1.p1	1904-4663[-]	HEAT1_MACFA^HEAT1_MACFA^Q:1-919,H:49-958^45.356%ID^E:0^RecName: Full=HEAT repeat-containing protein 1;^Eukaryota; Metazoa; Chordata; Craniata; Vertebrata; Euteleostomi; Mammalia; Eutheria; Euarchontoglires; Primates; Haplorrhini; Catarrhini; Cercopithecidae; Cercopithecinae; Macaca	PF08146.12^BP28CT^BP28CT (NUC211) domain^636-785^E:3.6e-40	.	.	.	.	GO:0005730^cellular_component^nucleolus`GO:0006364^biological_process^rRNA processing	.	.	.
Cluster-4263.42159	TRINITY_DN8159_c0_g1	TRINITY_DN8159_c0_g1_i1	.	.	.	.	.	.	.	.	.	.	.	.	.	.
Cluster-4263.42160	TRINITY_DN23334_c1_g4	TRINITY_DN23334_c1_g4_i1	.	.	.	.	.	.	.	.	.	.	.	.	.	.
Cluster-4263.42161	TRINITY_DN445_c1_g1	TRINITY_DN445_c1_g1_i3	VIE1_BHV4D^VIE1_BHV4D^Q:1425-1706,H:123-213^42%ID^E:4.32e-09^RecName: Full=Probable E3 ubiquitin-protein ligase IE1;^Viruses; Herpesvirales; Herpesviridae; Gammaherpesvirinae; Rhadinovirus	.	TRINITY_DN445_c1_g1_i3.p1	330-2132[+]	VIE1_BHV4D^VIE1_BHV4D^Q:366-459,H:123-213^42%ID^E:1.11e-09^RecName: Full=Probable E3 ubiquitin-protein ligase IE1;^Viruses; Herpesvirales; Herpesviridae; Gammaherpesvirinae; Rhadinovirus	PF06454.11^DUF1084^Protein of unknown function (DUF1084)^58-236^E:1.3e-08`PF12906.7^RINGv^RING-variant domain^375-426^E:1.8e-13	.	ExpAA=191.87^PredHel=9^Topology=o59-81i105-123o138-160i177-199o214-233i254-276o296-315i449-468o478-500i	.	KEGG:vg:1684910	GO:0016021^cellular_component^integral component of membrane`GO:0003677^molecular_function^DNA binding`GO:0016740^molecular_function^transferase activity`GO:0008270^molecular_function^zinc ion binding`GO:0016567^biological_process^protein ubiquitination	GO:0008270^molecular_function^zinc ion binding	.	.
Cluster-4263.42161	TRINITY_DN445_c1_g1	TRINITY_DN445_c1_g1_i1	VIE1_BHV4D^VIE1_BHV4D^Q:1425-1706,H:123-213^42%ID^E:4.33e-09^RecName: Full=Probable E3 ubiquitin-protein ligase IE1;^Viruses; Herpesvirales; Herpesviridae; Gammaherpesvirinae; Rhadinovirus	.	TRINITY_DN445_c1_g1_i1.p1	330-2132[+]	VIE1_BHV4D^VIE1_BHV4D^Q:366-459,H:123-213^42%ID^E:1.11e-09^RecName: Full=Probable E3 ubiquitin-protein ligase IE1;^Viruses; Herpesvirales; Herpesviridae; Gammaherpesvirinae; Rhadinovirus	PF06454.11^DUF1084^Protein of unknown function (DUF1084)^58-236^E:1.3e-08`PF12906.7^RINGv^RING-variant domain^375-426^E:1.8e-13	.	ExpAA=191.87^PredHel=9^Topology=o59-81i105-123o138-160i177-199o214-233i254-276o296-315i449-468o478-500i	.	KEGG:vg:1684910	GO:0016021^cellular_component^integral component of membrane`GO:0003677^molecular_function^DNA binding`GO:0016740^molecular_function^transferase activity`GO:0008270^molecular_function^zinc ion binding`GO:0016567^biological_process^protein ubiquitination	GO:0008270^molecular_function^zinc ion binding	.	.
Cluster-4263.42162	TRINITY_DN35081_c0_g1	TRINITY_DN35081_c0_g1_i1	.	.	.	.	.	.	.	.	.	.	.	.	.	.
Cluster-4263.42163	TRINITY_DN6532_c2_g1	TRINITY_DN6532_c2_g1_i1	.	.	.	.	.	.	.	.	.	.	.	.	.	.
Cluster-4263.42164	TRINITY_DN4012_c1_g2	TRINITY_DN4012_c1_g2_i1	.	.	.	.	.	.	.	.	.	.	.	.	.	.
Cluster-4263.42165	TRINITY_DN5244_c1_g1	TRINITY_DN5244_c1_g1_i1	.	.	.	.	.	.	.	.	.	.	.	.	.	.
Cluster-4263.42165	TRINITY_DN5244_c1_g1	TRINITY_DN5244_c1_g1_i4	.	.	.	.	.	.	.	.	.	.	.	.	.	.
Cluster-4263.42166	TRINITY_DN6676_c0_g1	TRINITY_DN6676_c0_g1_i1	.	.	TRINITY_DN6676_c0_g1_i1.p1	71-838[+]	.	PF02157.15^Man-6-P_recep^Mannose-6-phosphate receptor^63-235^E:4.3e-08	sigP:1^28^0.853^YES	ExpAA=41.96^PredHel=2^Topology=o5-24i195-214o	.	.	.	.	.	.
Cluster-4263.42167	TRINITY_DN65258_c0_g1	TRINITY_DN65258_c0_g1_i4	.	.	.	.	.	.	.	.	.	.	.	.	.	.
Cluster-4263.42168	TRINITY_DN15423_c0_g4	TRINITY_DN15423_c0_g4_i1	.	.	.	.	.	.	.	.	.	.	.	.	.	.
Cluster-4263.42169	TRINITY_DN15423_c0_g1	TRINITY_DN15423_c0_g1_i1	.	.	.	.	.	.	.	.	.	.	.	.	.	.
Cluster-4263.42170	TRINITY_DN28684_c0_g1	TRINITY_DN28684_c0_g1_i3	TIPIN_BOVIN^TIPIN_BOVIN^Q:1082-792,H:67-163^51.546%ID^E:1.06e-23^RecName: Full=TIMELESS-interacting protein;^Eukaryota; Metazoa; Chordata; Craniata; Vertebrata; Euteleostomi; Mammalia; Eutheria; Laurasiatheria; Artiodactyla; Ruminantia; Pecora; Bovidae; Bovinae; Bos	.	TRINITY_DN28684_c0_g1_i3.p1	345-1337[-]	TIPIN_RAT^TIPIN_RAT^Q:74-245,H:53-214^44.693%ID^E:4.17e-44^RecName: Full=TIMELESS-interacting protein;^Eukaryota; Metazoa; Chordata; Craniata; Vertebrata; Euteleostomi; Mammalia; Eutheria; Euarchontoglires; Glires; Rodentia; Myomorpha; Muroidea; Muridae; Murinae; Rattus	PF07962.12^Swi3^Replication Fork Protection Component Swi3^85-166^E:1.6e-28	.	.	ENOG4111VXN^Forms a fork protection complex (FPC) with tof1 and which is required for chromosome segregation during meiosis and DNA damage repair. FPC coordinates leading and lagging strand synthesis and moves with the replication fork. FPC stabilizes replication forks in a configuration that is recognized by replication checkpoint sensors (By similarity)	KEGG:rno:363076`KO:K10904	GO:0005737^cellular_component^cytoplasm`GO:0000790^cellular_component^nuclear chromatin`GO:0005634^cellular_component^nucleus`GO:0031298^cellular_component^replication fork protection complex`GO:0003677^molecular_function^DNA binding`GO:0044770^biological_process^cell cycle phase transition`GO:0051301^biological_process^cell division`GO:0000077^biological_process^DNA damage checkpoint`GO:0000076^biological_process^DNA replication checkpoint`GO:0031573^biological_process^intra-S DNA damage checkpoint`GO:0008284^biological_process^positive regulation of cell population proliferation`GO:0043111^biological_process^replication fork arrest`GO:0048478^biological_process^replication fork protection`GO:0009411^biological_process^response to UV	GO:0006974^biological_process^cellular response to DNA damage stimulus`GO:0048478^biological_process^replication fork protection`GO:0005634^cellular_component^nucleus	.	.
Cluster-4263.42171	TRINITY_DN9106_c1_g1	TRINITY_DN9106_c1_g1_i1	.	.	.	.	.	.	.	.	.	.	.	.	.	.
Cluster-4263.42172	TRINITY_DN9106_c1_g1	TRINITY_DN9106_c1_g1_i2	.	.	.	.	.	.	.	.	.	.	.	.	.	.
Cluster-4263.42173	TRINITY_DN79500_c0_g1	TRINITY_DN79500_c0_g1_i1	.	.	.	.	.	.	.	.	.	.	.	.	.	.
Cluster-4263.42174	TRINITY_DN11344_c0_g1	TRINITY_DN11344_c0_g1_i2	.	.	.	.	.	.	.	.	.	.	.	.	.	.
Cluster-4263.42175	TRINITY_DN11344_c0_g1	TRINITY_DN11344_c0_g1_i9	RM03_BOVIN^RM03_BOVIN^Q:2724-1807,H:29-339^50.318%ID^E:7.64e-82^RecName: Full=39S ribosomal protein L3, mitochondrial;^Eukaryota; Metazoa; Chordata; Craniata; Vertebrata; Euteleostomi; Mammalia; Eutheria; Laurasiatheria; Artiodactyla; Ruminantia; Pecora; Bovidae; Bovinae; Bos	.	TRINITY_DN11344_c0_g1_i9.p1	1762-2814[-]	RM03_BOVIN^RM03_BOVIN^Q:33-344,H:31-347^50.313%ID^E:7.49e-99^RecName: Full=39S ribosomal protein L3, mitochondrial;^Eukaryota; Metazoa; Chordata; Craniata; Vertebrata; Euteleostomi; Mammalia; Eutheria; Laurasiatheria; Artiodactyla; Ruminantia; Pecora; Bovidae; Bovinae; Bos	PF00297.22^Ribosomal_L3^Ribosomal protein L3^180-278^E:8.1e-26	.	.	COG0087^One of the primary rRNA binding proteins, it binds directly near the 3'-end of the 23S rRNA, where it nucleates assembly of the 50S subunit (By similarity)	KEGG:bta:614906`KO:K02906	GO:0005743^cellular_component^mitochondrial inner membrane`GO:0005762^cellular_component^mitochondrial large ribosomal subunit`GO:0005739^cellular_component^mitochondrion`GO:0003735^molecular_function^structural constituent of ribosome`GO:0006412^biological_process^translation	GO:0003735^molecular_function^structural constituent of ribosome`GO:0006412^biological_process^translation`GO:0005840^cellular_component^ribosome	.	.
Cluster-4263.42176	TRINITY_DN1874_c0_g3	TRINITY_DN1874_c0_g3_i1	.	.	.	.	.	.	.	.	.	.	.	.	.	.
Cluster-4263.42177	TRINITY_DN40125_c0_g1	TRINITY_DN40125_c0_g1_i5	H17B6_MOUSE^H17B6_MOUSE^Q:147-1,H:4-52^55.102%ID^E:1.3e-09^RecName: Full=17-beta-hydroxysteroid dehydrogenase type 6;^Eukaryota; Metazoa; Chordata; Craniata; Vertebrata; Euteleostomi; Mammalia; Eutheria; Euarchontoglires; Glires; Rodentia; Myomorpha; Muroidea; Muridae; Murinae; Mus; Mus	.	.	.	.	.	.	.	ENOG410Y7FK^retinol dehydrogenase activity	KEGG:mmu:27400`KO:K13369	GO:0031901^cellular_component^early endosome membrane`GO:0005783^cellular_component^endoplasmic reticulum`GO:0004303^molecular_function^estradiol 17-beta-dehydrogenase activity`GO:0004745^molecular_function^retinol dehydrogenase activity`GO:0047035^molecular_function^testosterone dehydrogenase (NAD+) activity`GO:0008202^biological_process^steroid metabolic process	.	.	.
Cluster-4263.42178	TRINITY_DN40125_c0_g1	TRINITY_DN40125_c0_g1_i3	.	.	.	.	.	.	.	.	.	.	.	.	.	.
Cluster-4263.42178	TRINITY_DN40125_c0_g1	TRINITY_DN40125_c0_g1_i2	H17B6_MOUSE^H17B6_MOUSE^Q:150-1,H:3-52^54%ID^E:2.97e-09^RecName: Full=17-beta-hydroxysteroid dehydrogenase type 6;^Eukaryota; Metazoa; Chordata; Craniata; Vertebrata; Euteleostomi; Mammalia; Eutheria; Euarchontoglires; Glires; Rodentia; Myomorpha; Muroidea; Muridae; Murinae; Mus; Mus	.	.	.	.	.	.	.	ENOG410Y7FK^retinol dehydrogenase activity	KEGG:mmu:27400`KO:K13369	GO:0031901^cellular_component^early endosome membrane`GO:0005783^cellular_component^endoplasmic reticulum`GO:0004303^molecular_function^estradiol 17-beta-dehydrogenase activity`GO:0004745^molecular_function^retinol dehydrogenase activity`GO:0047035^molecular_function^testosterone dehydrogenase (NAD+) activity`GO:0008202^biological_process^steroid metabolic process	.	.	.
Cluster-4263.42179	TRINITY_DN40125_c0_g1	TRINITY_DN40125_c0_g1_i8	H17B6_MOUSE^H17B6_MOUSE^Q:150-1,H:3-52^54%ID^E:2.54e-09^RecName: Full=17-beta-hydroxysteroid dehydrogenase type 6;^Eukaryota; Metazoa; Chordata; Craniata; Vertebrata; Euteleostomi; Mammalia; Eutheria; Euarchontoglires; Glires; Rodentia; Myomorpha; Muroidea; Muridae; Murinae; Mus; Mus	.	.	.	.	.	.	.	ENOG410Y7FK^retinol dehydrogenase activity	KEGG:mmu:27400`KO:K13369	GO:0031901^cellular_component^early endosome membrane`GO:0005783^cellular_component^endoplasmic reticulum`GO:0004303^molecular_function^estradiol 17-beta-dehydrogenase activity`GO:0004745^molecular_function^retinol dehydrogenase activity`GO:0047035^molecular_function^testosterone dehydrogenase (NAD+) activity`GO:0008202^biological_process^steroid metabolic process	.	.	.
Cluster-4263.42180	TRINITY_DN321_c0_g1	TRINITY_DN321_c0_g1_i1	.	.	.	.	.	.	.	.	.	.	.	.	.	.
Cluster-4263.42181	TRINITY_DN13067_c0_g1	TRINITY_DN13067_c0_g1_i2	.	.	.	.	.	.	.	.	.	.	.	.	.	.
Cluster-4263.42182	TRINITY_DN2426_c0_g1	TRINITY_DN2426_c0_g1_i2	.	.	.	.	.	.	.	.	.	.	.	.	.	.
Cluster-4263.42182	TRINITY_DN2426_c0_g1	TRINITY_DN2426_c0_g1_i5	.	.	.	.	.	.	.	.	.	.	.	.	.	.
Cluster-4263.42183	TRINITY_DN27371_c0_g1	TRINITY_DN27371_c0_g1_i1	SYAP1_HUMAN^SYAP1_HUMAN^Q:2345-1482,H:51-348^49.505%ID^E:8.33e-75^RecName: Full=Synapse-associated protein 1 {ECO:0000305};^Eukaryota; Metazoa; Chordata; Craniata; Vertebrata; Euteleostomi; Mammalia; Eutheria; Euarchontoglires; Primates; Haplorrhini; Catarrhini; Hominidae; Homo	.	TRINITY_DN27371_c0_g1_i1.p1	1452-2507[-]	SYAP1_MOUSE^SYAP1_MOUSE^Q:12-343,H:31-363^46.398%ID^E:4.24e-95^RecName: Full=Synapse-associated protein 1 {ECO:0000305};^Eukaryota; Metazoa; Chordata; Craniata; Vertebrata; Euteleostomi; Mammalia; Eutheria; Euarchontoglires; Glires; Rodentia; Myomorpha; Muroidea; Muridae; Murinae; Mus; Mus	PF03909.17^BSD^BSD domain^157-209^E:3.3e-16	.	.	ENOG410ZPSV^Synapse associated protein 1	KEGG:mmu:67043	GO:0030424^cellular_component^axon`GO:0030054^cellular_component^cell junction`GO:0005829^cellular_component^cytosol`GO:0030425^cellular_component^dendrite`GO:0031234^cellular_component^extrinsic component of cytoplasmic side of plasma membrane`GO:0005794^cellular_component^Golgi apparatus`GO:0030426^cellular_component^growth cone`GO:0005654^cellular_component^nucleoplasm`GO:0005634^cellular_component^nucleus`GO:0043204^cellular_component^perikaryon`GO:0048471^cellular_component^perinuclear region of cytoplasm`GO:0045211^cellular_component^postsynaptic membrane`GO:0042734^cellular_component^presynaptic membrane`GO:0030154^biological_process^cell differentiation`GO:0071364^biological_process^cellular response to epidermal growth factor stimulus`GO:0032869^biological_process^cellular response to insulin stimulus`GO:1990314^biological_process^cellular response to insulin-like growth factor stimulus`GO:0036120^biological_process^cellular response to platelet-derived growth factor stimulus`GO:0045600^biological_process^positive regulation of fat cell differentiation`GO:0090073^biological_process^positive regulation of protein homodimerization activity`GO:0071902^biological_process^positive regulation of protein serine/threonine kinase activity`GO:0038203^biological_process^TORC2 signaling	.	.	.
Cluster-4263.42184	TRINITY_DN9525_c0_g1	TRINITY_DN9525_c0_g1_i5	ACLY_HUMAN^ACLY_HUMAN^Q:4903-1610,H:1-1098^70.822%ID^E:0^RecName: Full=ATP-citrate synthase;^Eukaryota; Metazoa; Chordata; Craniata; Vertebrata; Euteleostomi; Mammalia; Eutheria; Euarchontoglires; Primates; Haplorrhini; Catarrhini; Hominidae; Homo	.	TRINITY_DN9525_c0_g1_i5.p1	1604-4903[-]	ACLY_HUMAN^ACLY_HUMAN^Q:1-1098,H:1-1098^71.364%ID^E:0^RecName: Full=ATP-citrate synthase;^Eukaryota; Metazoa; Chordata; Craniata; Vertebrata; Euteleostomi; Mammalia; Eutheria; Euarchontoglires; Primates; Haplorrhini; Catarrhini; Hominidae; Homo	PF08442.10^ATP-grasp_2^ATP-grasp domain^38-205^E:5.4e-12`PF16114.5^Citrate_bind^ATP citrate lyase citrate-binding^241-418^E:6e-92`PF02629.19^CoA_binding^CoA binding domain^494-600^E:8.8e-12`PF00549.19^Ligase_CoA^CoA-ligase^660-784^E:2.3e-15`PF00285.21^Citrate_synt^Citrate synthase, C-terminal domain^886-1081^E:3e-20	.	.	COG0045^Succinyl-CoA synthetase subunit beta`COG0074^Succinyl-CoA ligase ADP-forming subunit alpha`COG0372^citrate synthase	KEGG:hsa:47`KO:K01648	GO:0035578^cellular_component^azurophil granule lumen`GO:0005829^cellular_component^cytosol`GO:0070062^cellular_component^extracellular exosome`GO:0005576^cellular_component^extracellular region`GO:1904813^cellular_component^ficolin-1-rich granule lumen`GO:0016020^cellular_component^membrane`GO:0005654^cellular_component^nucleoplasm`GO:0005886^cellular_component^plasma membrane`GO:0005524^molecular_function^ATP binding`GO:0003878^molecular_function^ATP citrate synthase activity`GO:0048037^molecular_function^cofactor binding`GO:0046872^molecular_function^metal ion binding`GO:0006085^biological_process^acetyl-CoA biosynthetic process`GO:0006695^biological_process^cholesterol biosynthetic process`GO:0006101^biological_process^citrate metabolic process`GO:0015936^biological_process^coenzyme A metabolic process`GO:0006633^biological_process^fatty acid biosynthetic process`GO:0046949^biological_process^fatty-acyl-CoA biosynthetic process`GO:0008610^biological_process^lipid biosynthetic process`GO:0043312^biological_process^neutrophil degranulation`GO:0006107^biological_process^oxaloacetate metabolic process`GO:0031325^biological_process^positive regulation of cellular metabolic process	GO:0048037^molecular_function^cofactor binding`GO:0003824^molecular_function^catalytic activity`GO:0046912^molecular_function^transferase activity, transferring acyl groups, acyl groups converted into alkyl on transfer	.	.
Cluster-4263.42185	TRINITY_DN9525_c0_g1	TRINITY_DN9525_c0_g1_i1	.	.	.	.	.	.	.	.	.	.	.	.	.	.
Cluster-4263.42186	TRINITY_DN343_c4_g1	TRINITY_DN343_c4_g1_i2	.	.	.	.	.	.	.	.	.	.	.	.	.	.
Cluster-4263.42187	TRINITY_DN40622_c0_g1	TRINITY_DN40622_c0_g1_i1	.	.	.	.	.	.	.	.	.	.	.	.	.	.
Cluster-4263.42188	TRINITY_DN37418_c0_g1	TRINITY_DN37418_c0_g1_i1	.	.	.	.	.	.	.	.	.	.	.	.	.	.
Cluster-4263.42189	TRINITY_DN16215_c0_g2	TRINITY_DN16215_c0_g2_i1	.	.	.	.	.	.	.	.	.	.	.	.	.	.
Cluster-4263.42190	TRINITY_DN5664_c0_g2	TRINITY_DN5664_c0_g2_i4	.	.	.	.	.	.	.	.	.	.	.	.	.	.
Cluster-4263.42191	TRINITY_DN53_c0_g1	TRINITY_DN53_c0_g1_i4	.	.	.	.	.	.	.	.	.	.	.	.	.	.
Cluster-4263.42192	TRINITY_DN7104_c0_g1	TRINITY_DN7104_c0_g1_i1	.	.	.	.	.	.	.	.	.	.	.	.	.	.
Cluster-4263.42193	TRINITY_DN7104_c0_g1	TRINITY_DN7104_c0_g1_i3	.	.	.	.	.	.	.	.	.	.	.	.	.	.
Cluster-4263.42194	TRINITY_DN7104_c0_g1	TRINITY_DN7104_c0_g1_i11	.	.	.	.	.	.	.	.	.	.	.	.	.	.
Cluster-4263.42195	TRINITY_DN15289_c0_g1	TRINITY_DN15289_c0_g1_i3	.	.	.	.	.	.	.	.	.	.	.	.	.	.
Cluster-4263.42196	TRINITY_DN53_c0_g1	TRINITY_DN53_c0_g1_i3	.	.	.	.	.	.	.	.	.	.	.	.	.	.
Cluster-4263.42197	TRINITY_DN8330_c0_g1	TRINITY_DN8330_c0_g1_i8	.	.	.	.	.	.	.	.	.	.	.	.	.	.
Cluster-4263.42198	TRINITY_DN17257_c0_g2	TRINITY_DN17257_c0_g2_i1	ZNF79_HUMAN^ZNF79_HUMAN^Q:1019-1726,H:177-409^42.017%ID^E:1.52e-48^RecName: Full=Zinc finger protein 79;^Eukaryota; Metazoa; Chordata; Craniata; Vertebrata; Euteleostomi; Mammalia; Eutheria; Euarchontoglires; Primates; Haplorrhini; Catarrhini; Hominidae; Homo`ZNF79_HUMAN^ZNF79_HUMAN^Q:1076-1720,H:221-435^42.396%ID^E:5.24e-45^RecName: Full=Zinc finger protein 79;^Eukaryota; Metazoa; Chordata; Craniata; Vertebrata; Euteleostomi; Mammalia; Eutheria; Euarchontoglires; Primates; Haplorrhini; Catarrhini; Hominidae; Homo`ZNF79_HUMAN^ZNF79_HUMAN^Q:1088-1726,H:282-493^41.589%ID^E:7.87e-41^RecName: Full=Zinc finger protein 79;^Eukaryota; Metazoa; Chordata; Craniata; Vertebrata; Euteleostomi; Mammalia; Eutheria; Euarchontoglires; Primates; Haplorrhini; Catarrhini; Hominidae; Homo`ZNF79_HUMAN^ZNF79_HUMAN^Q:1076-1654,H:305-497^42.784%ID^E:1.04e-37^RecName: Full=Zinc finger protein 79;^Eukaryota; Metazoa; Chordata; Craniata; Vertebrata; Euteleostomi; Mammalia; Eutheria; Euarchontoglires; Primates; Haplorrhini; Catarrhini; Hominidae; Homo	.	TRINITY_DN17257_c0_g2_i1.p1	173-2809[+]	ZNF79_HUMAN^ZNF79_HUMAN^Q:283-518,H:177-409^42.017%ID^E:1.1e-50^RecName: Full=Zinc finger protein 79;^Eukaryota; Metazoa; Chordata; Craniata; Vertebrata; Euteleostomi; Mammalia; Eutheria; Euarchontoglires; Primates; Haplorrhini; Catarrhini; Hominidae; Homo`ZNF79_HUMAN^ZNF79_HUMAN^Q:302-516,H:221-435^42.396%ID^E:1.32e-46^RecName: Full=Zinc finger protein 79;^Eukaryota; Metazoa; Chordata; Craniata; Vertebrata; Euteleostomi; Mammalia; Eutheria; Euarchontoglires; Primates; Haplorrhini; Catarrhini; Hominidae; Homo`ZNF79_HUMAN^ZNF79_HUMAN^Q:302-518,H:277-493^41.096%ID^E:8.7e-43^RecName: Full=Zinc finger protein 79;^Eukaryota; Metazoa; Chordata; Craniata; Vertebrata; Euteleostomi; Mammalia; Eutheria; Euarchontoglires; Primates; Haplorrhini; Catarrhini; Hominidae; Homo`ZNF79_HUMAN^ZNF79_HUMAN^Q:302-494,H:305-497^42.564%ID^E:2.44e-39^RecName: Full=Zinc finger protein 79;^Eukaryota; Metazoa; Chordata; Craniata; Vertebrata; Euteleostomi; Mammalia; Eutheria; Euarchontoglires; Primates; Haplorrhini; Catarrhini; Hominidae; Homo	PF00096.26^zf-C2H2^Zinc finger, C2H2 type^306-323^E:0.00049`PF00096.26^zf-C2H2^Zinc finger, C2H2 type^470-492^E:0.015	.	.	COG5048^Zinc finger protein	KEGG:hsa:7633`KO:K09228	GO:0005634^cellular_component^nucleus`GO:0003700^molecular_function^DNA-binding transcription factor activity`GO:0046872^molecular_function^metal ion binding`GO:0043565^molecular_function^sequence-specific DNA binding	GO:0003676^molecular_function^nucleic acid binding	.	.
Cluster-4263.42199	TRINITY_DN2198_c5_g1	TRINITY_DN2198_c5_g1_i1	.	.	.	.	.	.	.	.	.	.	.	.	.	.
Cluster-4263.42200	TRINITY_DN1667_c0_g2	TRINITY_DN1667_c0_g2_i6	.	.	.	.	.	.	.	.	.	.	.	.	.	.
Cluster-4263.42202	TRINITY_DN3255_c4_g1	TRINITY_DN3255_c4_g1_i3	.	.	.	.	.	.	.	.	.	.	.	.	.	.
Cluster-4263.42203	TRINITY_DN152_c1_g1	TRINITY_DN152_c1_g1_i8	.	.	.	.	.	.	.	.	.	.	.	.	.	.
Cluster-4263.42204	TRINITY_DN152_c1_g1	TRINITY_DN152_c1_g1_i1	.	.	.	.	.	.	.	.	.	.	.	.	.	.
Cluster-4263.42204	TRINITY_DN152_c1_g1	TRINITY_DN152_c1_g1_i4	.	.	.	.	.	.	.	.	.	.	.	.	.	.
Cluster-4263.42205	TRINITY_DN119_c1_g3	TRINITY_DN119_c1_g3_i5	FAF2_XENTR^FAF2_XENTR^Q:4482-3391,H:81-444^48.767%ID^E:5.68e-102^RecName: Full=FAS-associated factor 2;^Eukaryota; Metazoa; Chordata; Craniata; Vertebrata; Euteleostomi; Amphibia; Batrachia; Anura; Pipoidea; Pipidae; Xenopodinae; Xenopus; Silurana	.	TRINITY_DN119_c1_g3_i5.p1	3388-4497[-]	FAF2B_XENLA^FAF2B_XENLA^Q:6-369,H:81-444^47.568%ID^E:7.38e-116^RecName: Full=FAS-associated factor 2-B;^Eukaryota; Metazoa; Chordata; Craniata; Vertebrata; Euteleostomi; Amphibia; Batrachia; Anura; Pipoidea; Pipidae; Xenopodinae; Xenopus; Xenopus	PF00789.20^UBX^UBX domain^286-365^E:4.3e-12	.	.	.	KEGG:xla:443943`KO:K18726	GO:0005783^cellular_component^endoplasmic reticulum`GO:0005811^cellular_component^lipid droplet	GO:0005515^molecular_function^protein binding	.	.
Cluster-4263.42206	TRINITY_DN1374_c0_g1	TRINITY_DN1374_c0_g1_i4	.	.	.	.	.	.	.	.	.	.	.	.	.	.
Cluster-4263.42207	TRINITY_DN1374_c0_g1	TRINITY_DN1374_c0_g1_i1	.	.	TRINITY_DN1374_c0_g1_i1.p1	1647-1949[-]	.	.	.	.	.	.	.	.	.	.
Cluster-4263.42208	TRINITY_DN1374_c0_g1	TRINITY_DN1374_c0_g1_i2	.	.	.	.	.	.	.	.	.	.	.	.	.	.
Cluster-4263.42209	TRINITY_DN36200_c0_g2	TRINITY_DN36200_c0_g2_i1	.	.	.	.	.	.	.	.	.	.	.	.	.	.
Cluster-4263.42210	TRINITY_DN66850_c0_g1	TRINITY_DN66850_c0_g1_i1	.	.	.	.	.	.	.	.	.	.	.	.	.	.
Cluster-4263.42211	TRINITY_DN1802_c0_g1	TRINITY_DN1802_c0_g1_i4	RT18B_MACMU^RT18B_MACMU^Q:1182-706,H:29-177^50%ID^E:7.1e-43^RecName: Full=28S ribosomal protein S18b, mitochondrial;^Eukaryota; Metazoa; Chordata; Craniata; Vertebrata; Euteleostomi; Mammalia; Eutheria; Euarchontoglires; Primates; Haplorrhini; Catarrhini; Cercopithecidae; Cercopithecinae; Macaca	.	TRINITY_DN1802_c0_g1_i4.p1	664-1344[-]	RT18B_MACMU^RT18B_MACMU^Q:55-213,H:29-177^50%ID^E:4.99e-46^RecName: Full=28S ribosomal protein S18b, mitochondrial;^Eukaryota; Metazoa; Chordata; Craniata; Vertebrata; Euteleostomi; Mammalia; Eutheria; Euarchontoglires; Primates; Haplorrhini; Catarrhini; Cercopithecidae; Cercopithecinae; Macaca	PF01084.20^Ribosomal_S18^Ribosomal protein S18^148-199^E:1.6e-17	.	.	ENOG4111KH6^Mitochondrial ribosomal protein S18B	KEGG:mcc:713694`KO:K16174	GO:0005763^cellular_component^mitochondrial small ribosomal subunit`GO:0005739^cellular_component^mitochondrion`GO:0003735^molecular_function^structural constituent of ribosome`GO:0032543^biological_process^mitochondrial translation	GO:0003735^molecular_function^structural constituent of ribosome`GO:0006412^biological_process^translation`GO:0005840^cellular_component^ribosome	.	.
Cluster-4263.42212	TRINITY_DN1347_c1_g1	TRINITY_DN1347_c1_g1_i1	.	.	.	.	.	.	.	.	.	.	.	.	.	.
Cluster-4263.42213	TRINITY_DN20723_c0_g2	TRINITY_DN20723_c0_g2_i1	AA2AR_HUMAN^AA2AR_HUMAN^Q:829-1731,H:4-308^46.032%ID^E:6.3e-81^RecName: Full=Adenosine receptor A2a;^Eukaryota; Metazoa; Chordata; Craniata; Vertebrata; Euteleostomi; Mammalia; Eutheria; Euarchontoglires; Primates; Haplorrhini; Catarrhini; Hominidae; Homo	.	TRINITY_DN20723_c0_g2_i1.p1	796-1968[+]	AA2AR_HUMAN^AA2AR_HUMAN^Q:12-312,H:4-308^46.032%ID^E:1.44e-85^RecName: Full=Adenosine receptor A2a;^Eukaryota; Metazoa; Chordata; Craniata; Vertebrata; Euteleostomi; Mammalia; Eutheria; Euarchontoglires; Primates; Haplorrhini; Catarrhini; Hominidae; Homo	PF10328.9^7TM_GPCR_Srx^Serpentine type 7TM GPCR chemoreceptor Srx^26-152^E:3.7e-08`PF13853.6^7tm_4^Olfactory receptor^30-147^E:1.2e-07`PF10320.9^7TM_GPCR_Srsx^Serpentine type 7TM GPCR chemoreceptor Srsx^31-306^E:1.4e-23`PF00001.21^7tm_1^7 transmembrane receptor (rhodopsin family)^35-292^E:1.9e-59	.	ExpAA=160.43^PredHel=7^Topology=o20-42i54-76o91-113i134-156o176-198i241-263o273-295i	ENOG410XRW9^Receptor	KEGG:hsa:135`KO:K04266	GO:0030673^cellular_component^axolemma`GO:0030425^cellular_component^dendrite`GO:0098978^cellular_component^glutamatergic synapse`GO:0000139^cellular_component^Golgi membrane`GO:0005887^cellular_component^integral component of plasma membrane`GO:0099055^cellular_component^integral component of postsynaptic membrane`GO:0099056^cellular_component^integral component of presynaptic membrane`GO:0005882^cellular_component^intermediate filament`GO:0016020^cellular_component^membrane`GO:0043025^cellular_component^neuronal cell body`GO:0005886^cellular_component^plasma membrane`GO:0014069^cellular_component^postsynaptic density`GO:0048786^cellular_component^presynaptic active zone`GO:0051393^molecular_function^alpha-actinin binding`GO:0019899^molecular_function^enzyme binding`GO:0001609^molecular_function^G protein-coupled adenosine receptor activity`GO:0042802^molecular_function^identical protein binding`GO:0046982^molecular_function^protein heterodimerization activity`GO:0031802^molecular_function^type 5 metabotropic glutamate receptor binding`GO:0007189^biological_process^adenylate cyclase-activating G protein-coupled receptor signaling pathway`GO:0007188^biological_process^adenylate cyclase-modulating G protein-coupled receptor signaling pathway`GO:0006915^biological_process^apoptotic process`GO:0048143^biological_process^astrocyte activation`GO:0008015^biological_process^blood circulation`GO:0007596^biological_process^blood coagulation`GO:0007267^biological_process^cell-cell signaling`GO:0006968^biological_process^cellular defense response`GO:0044267^biological_process^cellular protein metabolic process`GO:0007417^biological_process^central nervous system development`GO:0042755^biological_process^eating behavior`GO:0060079^biological_process^excitatory postsynaptic potential`GO:0007186^biological_process^G protein-coupled receptor signaling pathway`GO:0006954^biological_process^inflammatory response`GO:0060080^biological_process^inhibitory postsynaptic potential`GO:0007626^biological_process^locomotory behavior`GO:0051899^biological_process^membrane depolarization`GO:0046636^biological_process^negative regulation of alpha-beta T cell activation`GO:0008285^biological_process^negative regulation of cell population proliferation`GO:0043154^biological_process^negative regulation of cysteine-type endopeptidase activity involved in apoptotic process`GO:0050728^biological_process^negative regulation of inflammatory response`GO:0040013^biological_process^negative regulation of locomotion`GO:0043524^biological_process^negative regulation of neuron apoptotic process`GO:0006469^biological_process^negative regulation of protein kinase activity`GO:0043116^biological_process^negative regulation of vascular permeability`GO:0048812^biological_process^neuron projection morphogenesis`GO:0006909^biological_process^phagocytosis`GO:0014057^biological_process^positive regulation of acetylcholine secretion, neurotransmission`GO:2001235^biological_process^positive regulation of apoptotic signaling pathway`GO:0045938^biological_process^positive regulation of circadian sleep/wake cycle, sleep`GO:0014049^biological_process^positive regulation of glutamate secretion`GO:1900273^biological_process^positive regulation of long-term synaptic potentiation`GO:0050714^biological_process^positive regulation of protein secretion`GO:0035815^biological_process^positive regulation of renal sodium excretion`GO:0032230^biological_process^positive regulation of synaptic transmission, GABAergic`GO:0051968^biological_process^positive regulation of synaptic transmission, glutamatergic`GO:0035810^biological_process^positive regulation of urine volume`GO:0060134^biological_process^prepulse inhibition`GO:0007205^biological_process^protein kinase C-activating G protein-coupled receptor signaling pathway`GO:0051924^biological_process^regulation of calcium ion transport`GO:0051881^biological_process^regulation of mitochondrial membrane potential`GO:0014061^biological_process^regulation of norepinephrine secretion`GO:2000300^biological_process^regulation of synaptic vesicle exocytosis`GO:0006355^biological_process^regulation of transcription, DNA-templated`GO:0001975^biological_process^response to amphetamine`GO:0031000^biological_process^response to caffeine`GO:0007600^biological_process^sensory perception`GO:0007271^biological_process^synaptic transmission, cholinergic`GO:0001963^biological_process^synaptic transmission, dopaminergic`GO:0035249^biological_process^synaptic transmission, glutamatergic`GO:0042311^biological_process^vasodilation	GO:0004984^molecular_function^olfactory receptor activity`GO:0007186^biological_process^G protein-coupled receptor signaling pathway`GO:0016021^cellular_component^integral component of membrane`GO:0004930^molecular_function^G protein-coupled receptor activity	.	.
Cluster-4263.42214	TRINITY_DN62175_c0_g1	TRINITY_DN62175_c0_g1_i1	.	.	.	.	.	.	.	.	.	.	.	.	.	.
Cluster-4263.42215	TRINITY_DN19126_c0_g1	TRINITY_DN19126_c0_g1_i4	.	.	.	.	.	.	.	.	.	.	.	.	.	.
Cluster-4263.42216	TRINITY_DN19126_c0_g2	TRINITY_DN19126_c0_g2_i2	.	.	.	.	.	.	.	.	.	.	.	.	.	.
Cluster-4263.42217	TRINITY_DN45330_c0_g1	TRINITY_DN45330_c0_g1_i1	.	.	.	.	.	.	.	.	.	.	.	.	.	.
Cluster-4263.42218	TRINITY_DN2199_c0_g1	TRINITY_DN2199_c0_g1_i7	CP070_HUMAN^CP070_HUMAN^Q:226-1458,H:1-409^55.024%ID^E:4.25e-149^RecName: Full=UPF0183 protein C16orf70;^Eukaryota; Metazoa; Chordata; Craniata; Vertebrata; Euteleostomi; Mammalia; Eutheria; Euarchontoglires; Primates; Haplorrhini; Catarrhini; Hominidae; Homo	.	TRINITY_DN2199_c0_g1_i7.p1	163-1494[+]	CP070_RAT^CP070_RAT^Q:22-432,H:1-409^55.024%ID^E:2.34e-160^RecName: Full=UPF0183 protein C16orf70 homolog;^Eukaryota; Metazoa; Chordata; Craniata; Vertebrata; Euteleostomi; Mammalia; Eutheria; Euarchontoglires; Glires; Rodentia; Myomorpha; Muroidea; Muridae; Murinae; Rattus	PF03676.14^UPF0183^Uncharacterised protein family (UPF0183)^36-430^E:7.2e-147	.	.	ENOG410XT40^Chromosome 16 open reading frame 70	KEGG:rno:207123	GO:0030425^cellular_component^dendrite`GO:0016020^cellular_component^membrane`GO:0030672^cellular_component^synaptic vesicle membrane`GO:0005802^cellular_component^trans-Golgi network`GO:0035254^molecular_function^glutamate receptor binding`GO:0030165^molecular_function^PDZ domain binding`GO:0043001^biological_process^Golgi to plasma membrane protein transport	.	.	.
Cluster-4263.42219	TRINITY_DN2199_c0_g1	TRINITY_DN2199_c0_g1_i10	CP070_HUMAN^CP070_HUMAN^Q:226-1458,H:1-409^55.024%ID^E:1.34e-147^RecName: Full=UPF0183 protein C16orf70;^Eukaryota; Metazoa; Chordata; Craniata; Vertebrata; Euteleostomi; Mammalia; Eutheria; Euarchontoglires; Primates; Haplorrhini; Catarrhini; Hominidae; Homo	.	TRINITY_DN2199_c0_g1_i10.p1	163-1494[+]	CP070_RAT^CP070_RAT^Q:22-432,H:1-409^55.024%ID^E:2.34e-160^RecName: Full=UPF0183 protein C16orf70 homolog;^Eukaryota; Metazoa; Chordata; Craniata; Vertebrata; Euteleostomi; Mammalia; Eutheria; Euarchontoglires; Glires; Rodentia; Myomorpha; Muroidea; Muridae; Murinae; Rattus	PF03676.14^UPF0183^Uncharacterised protein family (UPF0183)^36-430^E:7.2e-147	.	.	ENOG410XT40^Chromosome 16 open reading frame 70	KEGG:rno:207123	GO:0030425^cellular_component^dendrite`GO:0016020^cellular_component^membrane`GO:0030672^cellular_component^synaptic vesicle membrane`GO:0005802^cellular_component^trans-Golgi network`GO:0035254^molecular_function^glutamate receptor binding`GO:0030165^molecular_function^PDZ domain binding`GO:0043001^biological_process^Golgi to plasma membrane protein transport	.	.	.
Cluster-4263.42220	TRINITY_DN649_c7_g1	TRINITY_DN649_c7_g1_i2	.	.	.	.	.	.	.	.	.	.	.	.	.	.
Cluster-4263.42220	TRINITY_DN649_c7_g1	TRINITY_DN649_c7_g1_i7	.	.	.	.	.	.	.	.	.	.	.	.	.	.
Cluster-4263.42221	TRINITY_DN17205_c0_g1	TRINITY_DN17205_c0_g1_i6	.	.	.	.	.	.	.	.	.	.	.	.	.	.
Cluster-4263.42222	TRINITY_DN69481_c1_g2	TRINITY_DN69481_c1_g2_i1	.	.	.	.	.	.	.	.	.	.	.	.	.	.
Cluster-4263.42223	TRINITY_DN69481_c1_g1	TRINITY_DN69481_c1_g1_i1	.	.	.	.	.	.	.	.	.	.	.	.	.	.
Cluster-4263.42224	TRINITY_DN25365_c0_g1	TRINITY_DN25365_c0_g1_i1	.	.	.	.	.	.	.	.	.	.	.	.	.	.
Cluster-4263.42225	TRINITY_DN20785_c1_g2	TRINITY_DN20785_c1_g2_i2	.	.	.	.	.	.	.	.	.	.	.	.	.	.
Cluster-4263.42226	TRINITY_DN6201_c2_g1	TRINITY_DN6201_c2_g1_i6	.	.	.	.	.	.	.	.	.	.	.	.	.	.
Cluster-4263.42227	TRINITY_DN27647_c0_g1	TRINITY_DN27647_c0_g1_i2	.	.	.	.	.	.	.	.	.	.	.	.	.	.
Cluster-4263.42228	TRINITY_DN5385_c0_g2	TRINITY_DN5385_c0_g2_i6	.	.	.	.	.	.	.	.	.	.	.	.	.	.
Cluster-4263.42229	TRINITY_DN164727_c2_g1	TRINITY_DN164727_c2_g1_i1	.	.	.	.	.	.	.	.	.	.	.	.	.	.
Cluster-4263.42230	TRINITY_DN6215_c2_g1	TRINITY_DN6215_c2_g1_i1	.	.	.	.	.	.	.	.	.	.	.	.	.	.
Cluster-4263.42231	TRINITY_DN14670_c1_g1	TRINITY_DN14670_c1_g1_i4	TDRD9_HUMAN^TDRD9_HUMAN^Q:2-2284,H:618-1380^35.705%ID^E:4.08e-135^RecName: Full=ATP-dependent RNA helicase TDRD9 {ECO:0000305};^Eukaryota; Metazoa; Chordata; Craniata; Vertebrata; Euteleostomi; Mammalia; Eutheria; Euarchontoglires; Primates; Haplorrhini; Catarrhini; Hominidae; Homo	.	TRINITY_DN14670_c1_g1_i4.p1	2-2512[+]	TDRD9_HUMAN^TDRD9_HUMAN^Q:1-761,H:618-1380^35.705%ID^E:2.09e-137^RecName: Full=ATP-dependent RNA helicase TDRD9 {ECO:0000305};^Eukaryota; Metazoa; Chordata; Craniata; Vertebrata; Euteleostomi; Mammalia; Eutheria; Euarchontoglires; Primates; Haplorrhini; Catarrhini; Hominidae; Homo	PF00567.24^TUDOR^Tudor domain^290-410^E:2.1e-18	.	.	COG1643^helicase	KEGG:hsa:122402`KO:K18408	GO:0005737^cellular_component^cytoplasm`GO:0005634^cellular_component^nucleus`GO:0071547^cellular_component^piP-body`GO:0005524^molecular_function^ATP binding`GO:0016887^molecular_function^ATPase activity`GO:0003723^molecular_function^RNA binding`GO:0003724^molecular_function^RNA helicase activity`GO:0030154^biological_process^cell differentiation`GO:0043046^biological_process^DNA methylation involved in gamete generation`GO:0009566^biological_process^fertilization`GO:0031047^biological_process^gene silencing by RNA`GO:0007141^biological_process^male meiosis I`GO:0007140^biological_process^male meiotic nuclear division`GO:0007275^biological_process^multicellular organism development`GO:0010529^biological_process^negative regulation of transposition`GO:0034587^biological_process^piRNA metabolic process`GO:0007283^biological_process^spermatogenesis	.	.	.
Cluster-4263.42232	TRINITY_DN1378_c0_g1	TRINITY_DN1378_c0_g1_i5	FLTOP_NEMVE^FLTOP_NEMVE^Q:413-622,H:1-70^75.714%ID^E:5.39e-36^RecName: Full=Protein Flattop homolog {ECO:0000305};^Eukaryota; Metazoa; Cnidaria; Anthozoa; Hexacorallia; Actiniaria; Edwardsiidae; Nematostella	.	TRINITY_DN1378_c0_g1_i5.p1	413-946[+]	FLTOP_NEMVE^FLTOP_NEMVE^Q:1-70,H:1-70^75.714%ID^E:7.89e-39^RecName: Full=Protein Flattop homolog {ECO:0000305};^Eukaryota; Metazoa; Cnidaria; Anthozoa; Hexacorallia; Actiniaria; Edwardsiidae; Nematostella	.	.	.	ENOG41129F8^chromosome 1 open reading frame 192	KEGG:nve:NEMVE_v1g200856	GO:0016324^cellular_component^apical plasma membrane`GO:0036064^cellular_component^ciliary basal body`GO:0005929^cellular_component^cilium`GO:0005737^cellular_component^cytoplasm`GO:0044782^biological_process^cilium organization	.	.	.
Cluster-4263.42233	TRINITY_DN1378_c0_g1	TRINITY_DN1378_c0_g1_i7	SMG9_XENTR^SMG9_XENTR^Q:3115-2063,H:159-507^47.458%ID^E:4.81e-86^RecName: Full=Protein SMG9;^Eukaryota; Metazoa; Chordata; Craniata; Vertebrata; Euteleostomi; Amphibia; Batrachia; Anura; Pipoidea; Pipidae; Xenopodinae; Xenopus; Silurana	.	TRINITY_DN1378_c0_g1_i7.p1	2057-3631[-]	SMG9_RAT^SMG9_RAT^Q:163-524,H:159-520^43.956%ID^E:1.88e-102^RecName: Full=Protein SMG9 {ECO:0000250|UniProtKB:Q9H0W8};^Eukaryota; Metazoa; Chordata; Craniata; Vertebrata; Euteleostomi; Mammalia; Eutheria; Euarchontoglires; Glires; Rodentia; Myomorpha; Muroidea; Muridae; Murinae; Rattus	.	.	.	ENOG410XSTF^smg-9 homolog, nonsense mediated mRNA decay factor (C. elegans)	KEGG:rno:365215`KO:K18735	GO:0042802^molecular_function^identical protein binding`GO:0007420^biological_process^brain development`GO:0001654^biological_process^eye development`GO:0007507^biological_process^heart development`GO:0001701^biological_process^in utero embryonic development`GO:0000184^biological_process^nuclear-transcribed mRNA catabolic process, nonsense-mediated decay	.	.	.
Cluster-4263.42234	TRINITY_DN1378_c0_g1	TRINITY_DN1378_c0_g1_i10	.	.	.	.	.	.	.	.	.	.	.	.	.	.
Cluster-4263.42235	TRINITY_DN1457_c1_g1	TRINITY_DN1457_c1_g1_i2	.	.	.	.	.	.	.	.	.	.	.	.	.	.
Cluster-4263.42235	TRINITY_DN1457_c1_g1	TRINITY_DN1457_c1_g1_i1	.	.	.	.	.	.	.	.	.	.	.	.	.	.
Cluster-4263.42236	TRINITY_DN104_c7_g1	TRINITY_DN104_c7_g1_i2	.	.	.	.	.	.	.	.	.	.	.	.	.	.
Cluster-4263.42237	TRINITY_DN28865_c0_g1	TRINITY_DN28865_c0_g1_i4	.	.	.	.	.	.	.	.	.	.	.	.	.	.
Cluster-4263.42238	TRINITY_DN28865_c0_g1	TRINITY_DN28865_c0_g1_i1	.	.	TRINITY_DN28865_c0_g1_i1.p1	41-487[-]	.	.	.	ExpAA=38.19^PredHel=1^Topology=i120-142o	.	.	.	.	.	.
Cluster-4263.42239	TRINITY_DN28865_c0_g1	TRINITY_DN28865_c0_g1_i5	.	.	.	.	.	.	.	.	.	.	.	.	.	.
Cluster-4263.42240	TRINITY_DN6429_c0_g4	TRINITY_DN6429_c0_g4_i2	.	.	.	.	.	.	.	.	.	.	.	.	.	.
Cluster-4263.42241	TRINITY_DN6429_c0_g5	TRINITY_DN6429_c0_g5_i1	.	.	.	.	.	.	.	.	.	.	.	.	.	.
Cluster-4263.42242	TRINITY_DN4413_c4_g1	TRINITY_DN4413_c4_g1_i1	.	.	.	.	.	.	.	.	.	.	.	.	.	.
Cluster-4263.42243	TRINITY_DN1051_c2_g1	TRINITY_DN1051_c2_g1_i3	.	.	.	.	.	.	.	.	.	.	.	.	.	.
Cluster-4263.42244	TRINITY_DN9061_c0_g2	TRINITY_DN9061_c0_g2_i1	.	.	.	.	.	.	.	.	.	.	.	.	.	.
Cluster-4263.42245	TRINITY_DN55003_c0_g1	TRINITY_DN55003_c0_g1_i1	.	.	.	.	.	.	.	.	.	.	.	.	.	.
Cluster-4263.42246	TRINITY_DN10644_c0_g1	TRINITY_DN10644_c0_g1_i1	.	.	TRINITY_DN10644_c0_g1_i1.p1	3036-3338[+]	.	.	.	.	.	.	.	.	.	.
Cluster-4263.42247	TRINITY_DN2011_c2_g1	TRINITY_DN2011_c2_g1_i1	.	.	.	.	.	.	.	.	.	.	.	.	.	.
Cluster-4263.42248	TRINITY_DN8202_c1_g3	TRINITY_DN8202_c1_g3_i2	.	.	.	.	.	.	.	.	.	.	.	.	.	.
Cluster-4263.42249	TRINITY_DN6474_c0_g1	TRINITY_DN6474_c0_g1_i1	.	.	.	.	.	.	.	.	.	.	.	.	.	.
Cluster-4263.42250	TRINITY_DN5797_c2_g1	TRINITY_DN5797_c2_g1_i1	.	.	.	.	.	.	.	.	.	.	.	.	.	.
Cluster-4263.42251	TRINITY_DN27930_c0_g1	TRINITY_DN27930_c0_g1_i3	S18B1_MOUSE^S18B1_MOUSE^Q:266-673,H:29-164^38.971%ID^E:7.88e-23^RecName: Full=MFS-type transporter SLC18B1;^Eukaryota; Metazoa; Chordata; Craniata; Vertebrata; Euteleostomi; Mammalia; Eutheria; Euarchontoglires; Glires; Rodentia; Myomorpha; Muroidea; Muridae; Murinae; Mus; Mus`S18B1_MOUSE^S18B1_MOUSE^Q:858-1412,H:274-457^28.495%ID^E:6.9e-12^RecName: Full=MFS-type transporter SLC18B1;^Eukaryota; Metazoa; Chordata; Craniata; Vertebrata; Euteleostomi; Mammalia; Eutheria; Euarchontoglires; Glires; Rodentia; Myomorpha; Muroidea; Muridae; Murinae; Mus; Mus	.	TRINITY_DN27930_c0_g1_i3.p1	188-844[+]	S18B1_HUMAN^S18B1_HUMAN^Q:6-216,H:11-218^39.81%ID^E:2.24e-42^RecName: Full=MFS-type transporter SLC18B1;^Eukaryota; Metazoa; Chordata; Craniata; Vertebrata; Euteleostomi; Mammalia; Eutheria; Euarchontoglires; Primates; Haplorrhini; Catarrhini; Hominidae; Homo	PF07690.16^MFS_1^Major Facilitator Superfamily^39-215^E:4.3e-24	.	ExpAA=129.94^PredHel=6^Topology=i33-55o70-92i99-121o136-158i165-187o192-214i	ENOG410XYVZ^solute carrier family 18, subfamily B, member 1	KEGG:hsa:116843	GO:0016021^cellular_component^integral component of membrane`GO:0055085^biological_process^transmembrane transport	GO:0055085^biological_process^transmembrane transport	.	.
Cluster-4263.42251	TRINITY_DN27930_c0_g1	TRINITY_DN27930_c0_g1_i4	S18B1_MOUSE^S18B1_MOUSE^Q:266-1549,H:29-457^33.796%ID^E:4.72e-50^RecName: Full=MFS-type transporter SLC18B1;^Eukaryota; Metazoa; Chordata; Craniata; Vertebrata; Euteleostomi; Mammalia; Eutheria; Euarchontoglires; Glires; Rodentia; Myomorpha; Muroidea; Muridae; Murinae; Mus; Mus	.	TRINITY_DN27930_c0_g1_i4.p1	188-1561[+]	S18B1_MOUSE^S18B1_MOUSE^Q:27-454,H:29-457^33.796%ID^E:3.67e-73^RecName: Full=MFS-type transporter SLC18B1;^Eukaryota; Metazoa; Chordata; Craniata; Vertebrata; Euteleostomi; Mammalia; Eutheria; Euarchontoglires; Glires; Rodentia; Myomorpha; Muroidea; Muridae; Murinae; Mus; Mus	PF07690.16^MFS_1^Major Facilitator Superfamily^39-350^E:1.8e-30`PF07690.16^MFS_1^Major Facilitator Superfamily^240-447^E:8.6e-13	.	ExpAA=259.77^PredHel=12^Topology=i33-55o70-92i99-121o136-158i165-187o197-219i231-253o268-290i302-319o329-351i371-393o403-425i	ENOG410XYVZ^solute carrier family 18, subfamily B, member 1	.	GO:0016021^cellular_component^integral component of membrane`GO:0055085^biological_process^transmembrane transport	GO:0055085^biological_process^transmembrane transport	.	.
Cluster-4263.42252	TRINITY_DN53871_c0_g3	TRINITY_DN53871_c0_g3_i1	EPG5_HUMAN^EPG5_HUMAN^Q:15-2378,H:1808-2579^27.75%ID^E:2.67e-72^RecName: Full=Ectopic P granules protein 5 homolog;^Eukaryota; Metazoa; Chordata; Craniata; Vertebrata; Euteleostomi; Mammalia; Eutheria; Euarchontoglires; Primates; Haplorrhini; Catarrhini; Hominidae; Homo	.	TRINITY_DN53871_c0_g3_i1.p1	3-2393[+]	EPG5_HUMAN^EPG5_HUMAN^Q:5-792,H:1808-2579^28%ID^E:5.88e-85^RecName: Full=Ectopic P granules protein 5 homolog;^Eukaryota; Metazoa; Chordata; Craniata; Vertebrata; Euteleostomi; Mammalia; Eutheria; Euarchontoglires; Primates; Haplorrhini; Catarrhini; Hominidae; Homo	.	.	.	ENOG410XUQ7^ectopic P-granules autophagy protein 5 homolog (C. elegans)	KEGG:hsa:57724	GO:0005737^cellular_component^cytoplasm`GO:0005764^cellular_component^lysosome`GO:0048471^cellular_component^perinuclear region of cytoplasm`GO:0097352^biological_process^autophagosome maturation`GO:0006914^biological_process^autophagy`GO:1990786^biological_process^cellular response to dsDNA`GO:0032456^biological_process^endocytic recycling`GO:0008333^biological_process^endosome to lysosome transport`GO:0006862^biological_process^nucleotide transport`GO:0034162^biological_process^toll-like receptor 9 signaling pathway	.	.	.
Cluster-4263.42254	TRINITY_DN11530_c0_g1	TRINITY_DN11530_c0_g1_i6	MIPT3_DANRE^MIPT3_DANRE^Q:3718-2774,H:301-626^45.994%ID^E:1.71e-52^RecName: Full=TRAF3-interacting protein 1;^Eukaryota; Metazoa; Chordata; Craniata; Vertebrata; Euteleostomi; Actinopterygii; Neopterygii; Teleostei; Ostariophysi; Cypriniformes; Cyprinidae; Danio`MIPT3_DANRE^MIPT3_DANRE^Q:4666-4280,H:1-129^64.341%ID^E:4.03e-48^RecName: Full=TRAF3-interacting protein 1;^Eukaryota; Metazoa; Chordata; Craniata; Vertebrata; Euteleostomi; Actinopterygii; Neopterygii; Teleostei; Ostariophysi; Cypriniformes; Cyprinidae; Danio	.	TRINITY_DN11530_c0_g1_i6.p1	2771-4666[-]	MIPT3_DANRE^MIPT3_DANRE^Q:1-631,H:1-626^46.861%ID^E:7.35e-161^RecName: Full=TRAF3-interacting protein 1;^Eukaryota; Metazoa; Chordata; Craniata; Vertebrata; Euteleostomi; Actinopterygii; Neopterygii; Teleostei; Ostariophysi; Cypriniformes; Cyprinidae; Danio	PF10243.9^MIP-T3^Microtubule-binding protein MIP-T3 CH-like domain^5-115^E:5e-47`PF17749.1^MIP-T3_C^Microtubule-binding protein MIP-T3 C-terminal region^478-627^E:2.4e-49	.	.	ENOG410ZHUT^TNF receptor-associated factor 3 interacting protein 1	KEGG:dre:393572`KO:K19680	GO:0005930^cellular_component^axoneme`GO:0005813^cellular_component^centrosome`GO:0036064^cellular_component^ciliary basal body`GO:0030992^cellular_component^intraciliary transport particle B`GO:0008017^molecular_function^microtubule binding`GO:0043010^biological_process^camera-type eye development`GO:0060271^biological_process^cilium assembly`GO:0042073^biological_process^intraciliary transport`GO:0048793^biological_process^pronephros development`GO:0070507^biological_process^regulation of microtubule cytoskeleton organization`GO:0031113^biological_process^regulation of microtubule polymerization	.	.	.
Cluster-4263.42254	TRINITY_DN11530_c0_g1	TRINITY_DN11530_c0_g1_i4	MIPT3_DANRE^MIPT3_DANRE^Q:3815-2850,H:301-626^45.858%ID^E:1.64e-52^RecName: Full=TRAF3-interacting protein 1;^Eukaryota; Metazoa; Chordata; Craniata; Vertebrata; Euteleostomi; Actinopterygii; Neopterygii; Teleostei; Ostariophysi; Cypriniformes; Cyprinidae; Danio`MIPT3_DANRE^MIPT3_DANRE^Q:4763-4377,H:1-129^64.341%ID^E:3.58e-48^RecName: Full=TRAF3-interacting protein 1;^Eukaryota; Metazoa; Chordata; Craniata; Vertebrata; Euteleostomi; Actinopterygii; Neopterygii; Teleostei; Ostariophysi; Cypriniformes; Cyprinidae; Danio	.	TRINITY_DN11530_c0_g1_i4.p1	2847-4763[-]	MIPT3_DANRE^MIPT3_DANRE^Q:1-638,H:1-626^47.248%ID^E:6.08e-161^RecName: Full=TRAF3-interacting protein 1;^Eukaryota; Metazoa; Chordata; Craniata; Vertebrata; Euteleostomi; Actinopterygii; Neopterygii; Teleostei; Ostariophysi; Cypriniformes; Cyprinidae; Danio	PF10243.9^MIP-T3^Microtubule-binding protein MIP-T3 CH-like domain^5-115^E:5.1e-47`PF17749.1^MIP-T3_C^Microtubule-binding protein MIP-T3 C-terminal region^485-634^E:2.5e-49	.	.	ENOG410ZHUT^TNF receptor-associated factor 3 interacting protein 1	KEGG:dre:393572`KO:K19680	GO:0005930^cellular_component^axoneme`GO:0005813^cellular_component^centrosome`GO:0036064^cellular_component^ciliary basal body`GO:0030992^cellular_component^intraciliary transport particle B`GO:0008017^molecular_function^microtubule binding`GO:0043010^biological_process^camera-type eye development`GO:0060271^biological_process^cilium assembly`GO:0042073^biological_process^intraciliary transport`GO:0048793^biological_process^pronephros development`GO:0070507^biological_process^regulation of microtubule cytoskeleton organization`GO:0031113^biological_process^regulation of microtubule polymerization	.	.	.
Cluster-4263.42255	TRINITY_DN940_c0_g2	TRINITY_DN940_c0_g2_i3	.	.	.	.	.	.	.	.	.	.	.	.	.	.
Cluster-4263.42256	TRINITY_DN211685_c0_g1	TRINITY_DN211685_c0_g1_i1	.	.	.	.	.	.	.	.	.	.	.	.	.	.
Cluster-4263.42257	TRINITY_DN10490_c0_g1	TRINITY_DN10490_c0_g1_i2	JERKL_HUMAN^JERKL_HUMAN^Q:3484-3825,H:148-258^31.356%ID^E:1.97e-06^RecName: Full=Jerky protein homolog-like;^Eukaryota; Metazoa; Chordata; Craniata; Vertebrata; Euteleostomi; Mammalia; Eutheria; Euarchontoglires; Primates; Haplorrhini; Catarrhini; Hominidae; Homo`JERKL_HUMAN^JERKL_HUMAN^Q:3824-4051,H:257-338^22.892%ID^E:1.97e-06^RecName: Full=Jerky protein homolog-like;^Eukaryota; Metazoa; Chordata; Craniata; Vertebrata; Euteleostomi; Mammalia; Eutheria; Euarchontoglires; Primates; Haplorrhini; Catarrhini; Hominidae; Homo	.	TRINITY_DN10490_c0_g1_i2.p1	3707-4231[+]	.	PF03184.19^DDE_1^DDE superfamily endonuclease^37-132^E:4.1e-14	.	.	.	.	.	GO:0003676^molecular_function^nucleic acid binding	.	.
Cluster-4263.42258	TRINITY_DN5617_c1_g1	TRINITY_DN5617_c1_g1_i3	.	.	.	.	.	.	.	.	.	.	.	.	.	.
Cluster-4263.42259	TRINITY_DN2235_c0_g1	TRINITY_DN2235_c0_g1_i14	CHERP_HUMAN^CHERP_HUMAN^Q:4719-3754,H:7-328^44.72%ID^E:9.24e-74^RecName: Full=Calcium homeostasis endoplasmic reticulum protein;^Eukaryota; Metazoa; Chordata; Craniata; Vertebrata; Euteleostomi; Mammalia; Eutheria; Euarchontoglires; Primates; Haplorrhini; Catarrhini; Hominidae; Homo`CHERP_HUMAN^CHERP_HUMAN^Q:2232-1996,H:836-915^62.5%ID^E:2.48e-23^RecName: Full=Calcium homeostasis endoplasmic reticulum protein;^Eukaryota; Metazoa; Chordata; Craniata; Vertebrata; Euteleostomi; Mammalia; Eutheria; Euarchontoglires; Primates; Haplorrhini; Catarrhini; Hominidae; Homo`CHERP_HUMAN^CHERP_HUMAN^Q:2901-2581,H:615-717^62.617%ID^E:5.95e-20^RecName: Full=Calcium homeostasis endoplasmic reticulum protein;^Eukaryota; Metazoa; Chordata; Craniata; Vertebrata; Euteleostomi; Mammalia; Eutheria; Euarchontoglires; Primates; Haplorrhini; Catarrhini; Hominidae; Homo	.	TRINITY_DN2235_c0_g1_i14.p1	2008-4740[-]	CHERP_HUMAN^CHERP_HUMAN^Q:8-329,H:7-328^44.72%ID^E:5.24e-79^RecName: Full=Calcium homeostasis endoplasmic reticulum protein;^Eukaryota; Metazoa; Chordata; Craniata; Vertebrata; Euteleostomi; Mammalia; Eutheria; Euarchontoglires; Primates; Haplorrhini; Catarrhini; Hominidae; Homo	PF01805.20^Surp^Surp module^15-62^E:3.3e-15`PF04818.13^CTD_bind^RNA polymerase II-binding domain.^212-274^E:1.2e-15`PF01585.23^G-patch^G-patch domain^843-888^E:3.1e-12	.	.	ENOG410YVN1^calcium homeostasis endoplasmic reticulum protein	KEGG:hsa:10523`KO:K12841	GO:0005623^cellular_component^cell`GO:0005737^cellular_component^cytoplasm`GO:0016020^cellular_component^membrane`GO:0005654^cellular_component^nucleoplasm`GO:0048471^cellular_component^perinuclear region of cytoplasm`GO:0033017^cellular_component^sarcoplasmic reticulum membrane`GO:0044325^molecular_function^ion channel binding`GO:0003723^molecular_function^RNA binding`GO:0006874^biological_process^cellular calcium ion homeostasis`GO:0000398^biological_process^mRNA splicing, via spliceosome`GO:0008285^biological_process^negative regulation of cell population proliferation`GO:0007399^biological_process^nervous system development`GO:0070886^biological_process^positive regulation of calcineurin-NFAT signaling cascade`GO:0051209^biological_process^release of sequestered calcium ion into cytosol	GO:0003723^molecular_function^RNA binding`GO:0006396^biological_process^RNA processing`GO:0003676^molecular_function^nucleic acid binding	.	.
Cluster-4263.42259	TRINITY_DN2235_c0_g1	TRINITY_DN2235_c0_g1_i5	CHERP_HUMAN^CHERP_HUMAN^Q:4623-3658,H:7-328^44.72%ID^E:1.12e-73^RecName: Full=Calcium homeostasis endoplasmic reticulum protein;^Eukaryota; Metazoa; Chordata; Craniata; Vertebrata; Euteleostomi; Mammalia; Eutheria; Euarchontoglires; Primates; Haplorrhini; Catarrhini; Hominidae; Homo`CHERP_HUMAN^CHERP_HUMAN^Q:2232-1996,H:836-915^62.5%ID^E:3.04e-23^RecName: Full=Calcium homeostasis endoplasmic reticulum protein;^Eukaryota; Metazoa; Chordata; Craniata; Vertebrata; Euteleostomi; Mammalia; Eutheria; Euarchontoglires; Primates; Haplorrhini; Catarrhini; Hominidae; Homo`CHERP_HUMAN^CHERP_HUMAN^Q:2901-2581,H:615-717^62.617%ID^E:4.57e-20^RecName: Full=Calcium homeostasis endoplasmic reticulum protein;^Eukaryota; Metazoa; Chordata; Craniata; Vertebrata; Euteleostomi; Mammalia; Eutheria; Euarchontoglires; Primates; Haplorrhini; Catarrhini; Hominidae; Homo	.	TRINITY_DN2235_c0_g1_i5.p1	2008-4644[-]	CHERP_HUMAN^CHERP_HUMAN^Q:8-329,H:7-328^44.72%ID^E:3.64e-79^RecName: Full=Calcium homeostasis endoplasmic reticulum protein;^Eukaryota; Metazoa; Chordata; Craniata; Vertebrata; Euteleostomi; Mammalia; Eutheria; Euarchontoglires; Primates; Haplorrhini; Catarrhini; Hominidae; Homo	PF01805.20^Surp^Surp module^15-62^E:3.2e-15`PF04818.13^CTD_bind^RNA polymerase II-binding domain.^212-274^E:1.1e-15`PF01585.23^G-patch^G-patch domain^811-856^E:2.9e-12	.	.	ENOG410YVN1^calcium homeostasis endoplasmic reticulum protein	KEGG:hsa:10523`KO:K12841	GO:0005623^cellular_component^cell`GO:0005737^cellular_component^cytoplasm`GO:0016020^cellular_component^membrane`GO:0005654^cellular_component^nucleoplasm`GO:0048471^cellular_component^perinuclear region of cytoplasm`GO:0033017^cellular_component^sarcoplasmic reticulum membrane`GO:0044325^molecular_function^ion channel binding`GO:0003723^molecular_function^RNA binding`GO:0006874^biological_process^cellular calcium ion homeostasis`GO:0000398^biological_process^mRNA splicing, via spliceosome`GO:0008285^biological_process^negative regulation of cell population proliferation`GO:0007399^biological_process^nervous system development`GO:0070886^biological_process^positive regulation of calcineurin-NFAT signaling cascade`GO:0051209^biological_process^release of sequestered calcium ion into cytosol	GO:0003723^molecular_function^RNA binding`GO:0006396^biological_process^RNA processing`GO:0003676^molecular_function^nucleic acid binding	.	.
Cluster-4263.42260	TRINITY_DN5_c0_g2	TRINITY_DN5_c0_g2_i1	TTC23_BOVIN^TTC23_BOVIN^Q:2530-1370,H:64-431^33.592%ID^E:1.22e-52^RecName: Full=Tetratricopeptide repeat protein 23;^Eukaryota; Metazoa; Chordata; Craniata; Vertebrata; Euteleostomi; Mammalia; Eutheria; Laurasiatheria; Artiodactyla; Ruminantia; Pecora; Bovidae; Bovinae; Bos	.	TRINITY_DN5_c0_g2_i1.p1	1346-2884[-]	TTC23_BOVIN^TTC23_BOVIN^Q:95-505,H:40-431^33.333%ID^E:3.78e-65^RecName: Full=Tetratricopeptide repeat protein 23;^Eukaryota; Metazoa; Chordata; Craniata; Vertebrata; Euteleostomi; Mammalia; Eutheria; Laurasiatheria; Artiodactyla; Ruminantia; Pecora; Bovidae; Bovinae; Bos	PF13181.6^TPR_8^Tetratricopeptide repeat^248-276^E:0.12	.	.	ENOG410XVCY^tetratricopeptide repeat domain	KEGG:bta:529791	GO:0005929^cellular_component^cilium`GO:0045880^biological_process^positive regulation of smoothened signaling pathway	GO:0005515^molecular_function^protein binding	.	.
Cluster-4263.42261	TRINITY_DN33692_c0_g1	TRINITY_DN33692_c0_g1_i7	.	.	TRINITY_DN33692_c0_g1_i7.p1	2-1504[+]	.	.	.	.	.	.	.	.	.	.
Cluster-4263.42262	TRINITY_DN33692_c0_g1	TRINITY_DN33692_c0_g1_i2	.	.	TRINITY_DN33692_c0_g1_i2.p1	1-1041[+]	.	.	.	.	.	.	.	.	.	.
Cluster-4263.42263	TRINITY_DN233128_c0_g1	TRINITY_DN233128_c0_g1_i1	.	.	.	.	.	.	.	.	.	.	.	.	.	.
Cluster-4263.42264	TRINITY_DN24673_c1_g1	TRINITY_DN24673_c1_g1_i1	.	.	.	.	.	.	.	.	.	.	.	.	.	.
Cluster-4263.42265	TRINITY_DN21862_c0_g2	TRINITY_DN21862_c0_g2_i1	.	.	.	.	.	.	.	.	.	.	.	.	.	.
Cluster-4263.42266	TRINITY_DN1923_c0_g1	TRINITY_DN1923_c0_g1_i1	FCHO2_RAT^FCHO2_RAT^Q:2622-3467,H:525-808^57.895%ID^E:1.62e-100^RecName: Full=F-BAR domain only protein 2;^Eukaryota; Metazoa; Chordata; Craniata; Vertebrata; Euteleostomi; Mammalia; Eutheria; Euarchontoglires; Glires; Rodentia; Myomorpha; Muroidea; Muridae; Murinae; Rattus`FCHO2_RAT^FCHO2_RAT^Q:1056-2228,H:12-411^48.387%ID^E:2.06e-86^RecName: Full=F-BAR domain only protein 2;^Eukaryota; Metazoa; Chordata; Craniata; Vertebrata; Euteleostomi; Mammalia; Eutheria; Euarchontoglires; Glires; Rodentia; Myomorpha; Muroidea; Muridae; Murinae; Rattus	.	TRINITY_DN1923_c0_g1_i1.p1	990-3473[+]	FCHO2_RAT^FCHO2_RAT^Q:23-826,H:12-808^47.273%ID^E:0^RecName: Full=F-BAR domain only protein 2;^Eukaryota; Metazoa; Chordata; Craniata; Vertebrata; Euteleostomi; Mammalia; Eutheria; Euarchontoglires; Glires; Rodentia; Myomorpha; Muroidea; Muridae; Murinae; Rattus	PF00611.23^FCH^Fes/CIP4, and EFC/F-BAR homology domain^28-100^E:1.2e-17`PF10291.9^muHD^Muniscin C-terminal mu homology domain^562-825^E:5.6e-62	.	.	ENOG410Y7RY^FCH domain only	.	GO:0005905^cellular_component^clathrin-coated pit`GO:0030136^cellular_component^clathrin-coated vesicle`GO:0005737^cellular_component^cytoplasm`GO:0005856^cellular_component^cytoskeleton`GO:0005886^cellular_component^plasma membrane`GO:0098835^cellular_component^presynaptic endocytic zone membrane`GO:0008092^molecular_function^cytoskeletal protein binding`GO:0042802^molecular_function^identical protein binding`GO:0035091^molecular_function^phosphatidylinositol binding`GO:0005546^molecular_function^phosphatidylinositol-4,5-bisphosphate binding`GO:0001786^molecular_function^phosphatidylserine binding`GO:0048268^biological_process^clathrin coat assembly`GO:0072583^biological_process^clathrin-dependent endocytosis`GO:0010324^biological_process^membrane invagination`GO:0072659^biological_process^protein localization to plasma membrane`GO:0048488^biological_process^synaptic vesicle endocytosis	.	.	.
Cluster-4263.42266	TRINITY_DN1923_c0_g1	TRINITY_DN1923_c0_g1_i4	FCHO2_RAT^FCHO2_RAT^Q:2703-3548,H:525-808^57.895%ID^E:2.62e-100^RecName: Full=F-BAR domain only protein 2;^Eukaryota; Metazoa; Chordata; Craniata; Vertebrata; Euteleostomi; Mammalia; Eutheria; Euarchontoglires; Glires; Rodentia; Myomorpha; Muroidea; Muridae; Murinae; Rattus`FCHO2_RAT^FCHO2_RAT^Q:1056-2228,H:12-411^48.387%ID^E:1.77e-86^RecName: Full=F-BAR domain only protein 2;^Eukaryota; Metazoa; Chordata; Craniata; Vertebrata; Euteleostomi; Mammalia; Eutheria; Euarchontoglires; Glires; Rodentia; Myomorpha; Muroidea; Muridae; Murinae; Rattus	.	TRINITY_DN1923_c0_g1_i4.p1	990-3554[+]	FCHO2_RAT^FCHO2_RAT^Q:23-853,H:12-808^45.892%ID^E:0^RecName: Full=F-BAR domain only protein 2;^Eukaryota; Metazoa; Chordata; Craniata; Vertebrata; Euteleostomi; Mammalia; Eutheria; Euarchontoglires; Glires; Rodentia; Myomorpha; Muroidea; Muridae; Murinae; Rattus	PF00611.23^FCH^Fes/CIP4, and EFC/F-BAR homology domain^28-100^E:1.2e-17`PF10291.9^muHD^Muniscin C-terminal mu homology domain^589-852^E:6e-62	.	.	ENOG410Y7RY^FCH domain only	.	GO:0005905^cellular_component^clathrin-coated pit`GO:0030136^cellular_component^clathrin-coated vesicle`GO:0005737^cellular_component^cytoplasm`GO:0005856^cellular_component^cytoskeleton`GO:0005886^cellular_component^plasma membrane`GO:0098835^cellular_component^presynaptic endocytic zone membrane`GO:0008092^molecular_function^cytoskeletal protein binding`GO:0042802^molecular_function^identical protein binding`GO:0035091^molecular_function^phosphatidylinositol binding`GO:0005546^molecular_function^phosphatidylinositol-4,5-bisphosphate binding`GO:0001786^molecular_function^phosphatidylserine binding`GO:0048268^biological_process^clathrin coat assembly`GO:0072583^biological_process^clathrin-dependent endocytosis`GO:0010324^biological_process^membrane invagination`GO:0072659^biological_process^protein localization to plasma membrane`GO:0048488^biological_process^synaptic vesicle endocytosis	.	.	.
Cluster-4263.42267	TRINITY_DN1923_c0_g1	TRINITY_DN1923_c0_g1_i11	FCHO2_RAT^FCHO2_RAT^Q:1823-2668,H:525-808^57.895%ID^E:2.37e-100^RecName: Full=F-BAR domain only protein 2;^Eukaryota; Metazoa; Chordata; Craniata; Vertebrata; Euteleostomi; Mammalia; Eutheria; Euarchontoglires; Glires; Rodentia; Myomorpha; Muroidea; Muridae; Murinae; Rattus`FCHO2_RAT^FCHO2_RAT^Q:98-1366,H:3-411^45.497%ID^E:5.77e-90^RecName: Full=F-BAR domain only protein 2;^Eukaryota; Metazoa; Chordata; Craniata; Vertebrata; Euteleostomi; Mammalia; Eutheria; Euarchontoglires; Glires; Rodentia; Myomorpha; Muroidea; Muridae; Murinae; Rattus	.	TRINITY_DN1923_c0_g1_i11.p1	98-2674[+]	FCHO2_DANRE^FCHO2_DANRE^Q:4-857,H:6-847^41.124%ID^E:0^RecName: Full=F-BAR domain only protein 2;^Eukaryota; Metazoa; Chordata; Craniata; Vertebrata; Euteleostomi; Actinopterygii; Neopterygii; Teleostei; Ostariophysi; Cypriniformes; Cyprinidae; Danio	PF00611.23^FCH^Fes/CIP4, and EFC/F-BAR homology domain^15-87^E:1.2e-17`PF10291.9^muHD^Muniscin C-terminal mu homology domain^593-856^E:6.1e-62	.	.	ENOG410Y7RY^FCH domain only	KEGG:dre:553949`KO:K20042	GO:0005905^cellular_component^clathrin-coated pit`GO:0030136^cellular_component^clathrin-coated vesicle`GO:0005737^cellular_component^cytoplasm`GO:0005856^cellular_component^cytoskeleton`GO:0005886^cellular_component^plasma membrane`GO:0098793^cellular_component^presynapse`GO:0008092^molecular_function^cytoskeletal protein binding`GO:0035091^molecular_function^phosphatidylinositol binding`GO:0005546^molecular_function^phosphatidylinositol-4,5-bisphosphate binding`GO:0001786^molecular_function^phosphatidylserine binding`GO:0043009^biological_process^chordate embryonic development`GO:0048268^biological_process^clathrin coat assembly`GO:0072583^biological_process^clathrin-dependent endocytosis`GO:0010324^biological_process^membrane invagination`GO:0072659^biological_process^protein localization to plasma membrane`GO:0048488^biological_process^synaptic vesicle endocytosis	.	.	.
Cluster-4263.42268	TRINITY_DN519_c5_g1	TRINITY_DN519_c5_g1_i4	.	.	.	.	.	.	.	.	.	.	.	.	.	.
Cluster-4263.42269	TRINITY_DN26418_c0_g1	TRINITY_DN26418_c0_g1_i2	.	.	.	.	.	.	.	.	.	.	.	.	.	.
Cluster-4263.42270	TRINITY_DN6768_c0_g1	TRINITY_DN6768_c0_g1_i1	.	.	.	.	.	.	.	.	.	.	.	.	.	.
Cluster-4263.42271	TRINITY_DN2283_c2_g1	TRINITY_DN2283_c2_g1_i3	.	.	.	.	.	.	.	.	.	.	.	.	.	.
Cluster-4263.42272	TRINITY_DN2283_c2_g1	TRINITY_DN2283_c2_g1_i1	.	.	.	.	.	.	.	.	.	.	.	.	.	.
Cluster-4263.42273	TRINITY_DN6011_c0_g3	TRINITY_DN6011_c0_g3_i5	.	.	.	.	.	.	.	.	.	.	.	.	.	.
Cluster-4263.42274	TRINITY_DN945_c0_g1	TRINITY_DN945_c0_g1_i12	.	.	.	.	.	.	.	.	.	.	.	.	.	.
Cluster-4263.42274	TRINITY_DN945_c0_g1	TRINITY_DN945_c0_g1_i4	.	.	.	.	.	.	.	.	.	.	.	.	.	.
Cluster-4263.42275	TRINITY_DN70787_c0_g1	TRINITY_DN70787_c0_g1_i1	.	.	.	.	.	.	.	.	.	.	.	.	.	.
Cluster-4263.42276	TRINITY_DN15170_c0_g1	TRINITY_DN15170_c0_g1_i2	LIN1_NYCCO^LIN1_NYCCO^Q:305-1642,H:438-887^28.667%ID^E:4.37e-52^RecName: Full=LINE-1 reverse transcriptase homolog;^Eukaryota; Metazoa; Chordata; Craniata; Vertebrata; Euteleostomi; Mammalia; Eutheria; Euarchontoglires; Primates; Strepsirrhini; Lorisiformes; Lorisidae; Nycticebus	.	TRINITY_DN15170_c0_g1_i2.p1	218-2746[+]	LIN1_NYCCO^LIN1_NYCCO^Q:30-475,H:438-887^28.667%ID^E:1.63e-53^RecName: Full=LINE-1 reverse transcriptase homolog;^Eukaryota; Metazoa; Chordata; Craniata; Vertebrata; Euteleostomi; Mammalia; Eutheria; Euarchontoglires; Primates; Strepsirrhini; Lorisiformes; Lorisidae; Nycticebus	PF00078.27^RVT_1^Reverse transcriptase (RNA-dependent DNA polymerase)^108-363^E:1e-45`PF13966.6^zf-RVT^zinc-binding in reverse transcriptase^681-738^E:1.5e-06	.	.	.	.	GO:0046872^molecular_function^metal ion binding`GO:0003964^molecular_function^RNA-directed DNA polymerase activity	.	.	.
Cluster-4263.42277	TRINITY_DN15170_c0_g1	TRINITY_DN15170_c0_g1_i3	.	.	.	.	.	.	.	.	.	.	.	.	.	.
Cluster-4263.42278	TRINITY_DN1598_c1_g1	TRINITY_DN1598_c1_g1_i1	.	.	.	.	.	.	.	.	.	.	.	.	.	.
Cluster-4263.42279	TRINITY_DN44917_c0_g2	TRINITY_DN44917_c0_g2_i1	.	.	.	.	.	.	.	.	.	.	.	.	.	.
Cluster-4263.42280	TRINITY_DN26194_c2_g1	TRINITY_DN26194_c2_g1_i5	SHC1_RAT^SHC1_RAT^Q:3574-3320,H:369-452^41.176%ID^E:9.32e-09^RecName: Full=SHC-transforming protein 1;^Eukaryota; Metazoa; Chordata; Craniata; Vertebrata; Euteleostomi; Mammalia; Eutheria; Euarchontoglires; Glires; Rodentia; Myomorpha; Muroidea; Muridae; Murinae; Rattus	.	TRINITY_DN26194_c2_g1_i5.p1	2162-4525[-]	SHCH1_CAEEL^SHCH1_CAEEL^Q:320-402,H:208-290^39.759%ID^E:4.03e-09^RecName: Full=SHC-transforming protein homolog 1 {ECO:0000250|UniProtKB:P29353};^Eukaryota; Metazoa; Ecdysozoa; Nematoda; Chromadorea; Rhabditida; Rhabditina; Rhabditomorpha; Rhabditoidea; Rhabditidae; Peloderinae; Caenorhabditis	PF00017.24^SH2^SH2 domain^323-395^E:1.5e-14`PF00531.22^Death^Death domain^705-771^E:3e-06	.	.	ENOG410XTJN^SHC (Src homology 2 domain containing)	KEGG:cel:CELE_F54A5.3`KO:K06279	GO:0005737^cellular_component^cytoplasm`GO:0005634^cellular_component^nucleus`GO:0005886^cellular_component^plasma membrane`GO:0005159^molecular_function^insulin-like growth factor receptor binding`GO:0031434^molecular_function^mitogen-activated protein kinase kinase binding`GO:0031435^molecular_function^mitogen-activated protein kinase kinase kinase binding`GO:0048680^biological_process^positive regulation of axon regeneration`GO:0033674^biological_process^positive regulation of kinase activity`GO:0034976^biological_process^response to endoplasmic reticulum stress`GO:0010038^biological_process^response to metal ion	GO:0005515^molecular_function^protein binding`GO:0007165^biological_process^signal transduction	.	.
Cluster-4263.42280	TRINITY_DN26194_c2_g1	TRINITY_DN26194_c2_g1_i3	SHCH1_CAEEL^SHCH1_CAEEL^Q:3646-3398,H:208-290^39.759%ID^E:9.6e-09^RecName: Full=SHC-transforming protein homolog 1 {ECO:0000250|UniProtKB:P29353};^Eukaryota; Metazoa; Ecdysozoa; Nematoda; Chromadorea; Rhabditida; Rhabditina; Rhabditomorpha; Rhabditoidea; Rhabditidae; Peloderinae; Caenorhabditis	.	TRINITY_DN26194_c2_g1_i3.p1	2162-4603[-]	SHCH1_CAEEL^SHCH1_CAEEL^Q:320-402,H:208-290^39.759%ID^E:3.64e-09^RecName: Full=SHC-transforming protein homolog 1 {ECO:0000250|UniProtKB:P29353};^Eukaryota; Metazoa; Ecdysozoa; Nematoda; Chromadorea; Rhabditida; Rhabditina; Rhabditomorpha; Rhabditoidea; Rhabditidae; Peloderinae; Caenorhabditis	PF00017.24^SH2^SH2 domain^323-395^E:1.6e-14`PF00531.22^Death^Death domain^731-797^E:3.2e-06	.	.	ENOG410XTJN^SHC (Src homology 2 domain containing)	KEGG:cel:CELE_F54A5.3`KO:K06279	GO:0005737^cellular_component^cytoplasm`GO:0005634^cellular_component^nucleus`GO:0005886^cellular_component^plasma membrane`GO:0005159^molecular_function^insulin-like growth factor receptor binding`GO:0031434^molecular_function^mitogen-activated protein kinase kinase binding`GO:0031435^molecular_function^mitogen-activated protein kinase kinase kinase binding`GO:0048680^biological_process^positive regulation of axon regeneration`GO:0033674^biological_process^positive regulation of kinase activity`GO:0034976^biological_process^response to endoplasmic reticulum stress`GO:0010038^biological_process^response to metal ion	GO:0005515^molecular_function^protein binding`GO:0007165^biological_process^signal transduction	.	.
Cluster-4263.42281	TRINITY_DN1225_c2_g1	TRINITY_DN1225_c2_g1_i1	.	.	.	.	.	.	.	.	.	.	.	.	.	.
Cluster-4263.42282	TRINITY_DN38104_c0_g1	TRINITY_DN38104_c0_g1_i1	.	.	.	.	.	.	.	.	.	.	.	.	.	.
Cluster-4263.42283	TRINITY_DN2113_c0_g1	TRINITY_DN2113_c0_g1_i1	WDR12_RAT^WDR12_RAT^Q:2027-792,H:2-412^53.14%ID^E:3.08e-144^RecName: Full=Ribosome biogenesis protein WDR12 {ECO:0000255|HAMAP-Rule:MF_03029};^Eukaryota; Metazoa; Chordata; Craniata; Vertebrata; Euteleostomi; Mammalia; Eutheria; Euarchontoglires; Glires; Rodentia; Myomorpha; Muroidea; Muridae; Murinae; Rattus	.	TRINITY_DN2113_c0_g1_i1.p1	735-2057[-]	WDR12_MOUSE^WDR12_MOUSE^Q:11-423,H:2-413^52.53%ID^E:6.72e-148^RecName: Full=Ribosome biogenesis protein WDR12 {ECO:0000255|HAMAP-Rule:MF_03029};^Eukaryota; Metazoa; Chordata; Craniata; Vertebrata; Euteleostomi; Mammalia; Eutheria; Euarchontoglires; Glires; Rodentia; Myomorpha; Muroidea; Muridae; Murinae; Mus; Mus	PF08154.12^NLE^NLE (NUC135) domain^14-81^E:3.7e-19`PF00400.32^WD40^WD domain, G-beta repeat^111-138^E:0.014`PF00400.32^WD40^WD domain, G-beta repeat^141-181^E:0.0076`PF00400.32^WD40^WD domain, G-beta repeat^191-228^E:7.9e-06`PF00400.32^WD40^WD domain, G-beta repeat^258-294^E:0.0016`PF00400.32^WD40^WD domain, G-beta repeat^303-335^E:0.00059`PF00400.32^WD40^WD domain, G-beta repeat^347-381^E:9.3e-05	.	.	ENOG410XPW5^Component of the NOP7 complex, which is required for maturation of the 25S and 5.8S ribosomal RNAs and formation of the 60S ribosome (By similarity)	KEGG:mmu:57750`KO:K14863	GO:0005730^cellular_component^nucleolus`GO:0005654^cellular_component^nucleoplasm`GO:0005634^cellular_component^nucleus`GO:0070545^cellular_component^PeBoW complex`GO:0030687^cellular_component^preribosome, large subunit precursor`GO:0043021^molecular_function^ribonucleoprotein complex binding`GO:0008283^biological_process^cell population proliferation`GO:0000466^biological_process^maturation of 5.8S rRNA from tricistronic rRNA transcript (SSU-rRNA, 5.8S rRNA, LSU-rRNA)`GO:0000463^biological_process^maturation of LSU-rRNA from tricistronic rRNA transcript (SSU-rRNA, 5.8S rRNA, LSU-rRNA)`GO:0007219^biological_process^Notch signaling pathway`GO:0051726^biological_process^regulation of cell cycle	GO:0005515^molecular_function^protein binding	.	.
Cluster-4263.42284	TRINITY_DN15614_c0_g2	TRINITY_DN15614_c0_g2_i1	.	.	.	.	.	.	.	.	.	.	.	.	.	.
Cluster-4263.42285	TRINITY_DN1021_c0_g5	TRINITY_DN1021_c0_g5_i3	.	.	.	.	.	.	.	.	.	.	.	.	.	.
Cluster-4263.42286	TRINITY_DN48488_c0_g1	TRINITY_DN48488_c0_g1_i1	.	.	.	.	.	.	.	.	.	.	.	.	.	.
Cluster-4263.42287	TRINITY_DN1497_c4_g1	TRINITY_DN1497_c4_g1_i1	.	.	.	.	.	.	.	.	.	.	.	.	.	.
Cluster-4263.42288	TRINITY_DN14797_c0_g1	TRINITY_DN14797_c0_g1_i1	.	.	.	.	.	.	.	.	.	.	.	.	.	.
Cluster-4263.42289	TRINITY_DN1913_c0_g2	TRINITY_DN1913_c0_g2_i1	.	.	.	.	.	.	.	.	.	.	.	.	.	.
Cluster-4263.42290	TRINITY_DN8183_c1_g1	TRINITY_DN8183_c1_g1_i1	.	.	.	.	.	.	.	.	.	.	.	.	.	.
Cluster-4263.42291	TRINITY_DN10359_c0_g2	TRINITY_DN10359_c0_g2_i1	.	.	.	.	.	.	.	.	.	.	.	.	.	.
Cluster-4263.42292	TRINITY_DN24_c0_g1	TRINITY_DN24_c0_g1_i7	.	.	.	.	.	.	.	.	.	.	.	.	.	.
Cluster-4263.42292	TRINITY_DN24_c0_g1	TRINITY_DN24_c0_g1_i4	.	.	.	.	.	.	.	.	.	.	.	.	.	.
Cluster-4263.42293	TRINITY_DN71364_c0_g1	TRINITY_DN71364_c0_g1_i1	.	.	.	.	.	.	.	.	.	.	.	.	.	.
Cluster-4263.42294	TRINITY_DN24_c0_g2	TRINITY_DN24_c0_g2_i2	.	.	TRINITY_DN24_c0_g2_i2.p1	499-888[+]	.	.	.	.	.	.	.	.	.	.
Cluster-4263.42295	TRINITY_DN2817_c1_g1	TRINITY_DN2817_c1_g1_i1	.	.	.	.	.	.	.	.	.	.	.	.	.	.
Cluster-4263.42296	TRINITY_DN2817_c1_g1	TRINITY_DN2817_c1_g1_i2	.	.	.	.	.	.	.	.	.	.	.	.	.	.
Cluster-4263.42297	TRINITY_DN24_c0_g3	TRINITY_DN24_c0_g3_i1	.	.	.	.	.	.	.	.	.	.	.	.	.	.
Cluster-4263.42298	TRINITY_DN123_c5_g1	TRINITY_DN123_c5_g1_i3	.	.	.	.	.	.	.	.	.	.	.	.	.	.
Cluster-4263.42299	TRINITY_DN25638_c0_g1	TRINITY_DN25638_c0_g1_i1	.	.	TRINITY_DN25638_c0_g1_i1.p1	279-1286[+]	.	.	.	.	.	.	.	.	.	.
Cluster-4263.42300	TRINITY_DN31652_c0_g1	TRINITY_DN31652_c0_g1_i2	.	.	.	.	.	.	.	.	.	.	.	.	.	.
Cluster-4263.42301	TRINITY_DN35552_c0_g1	TRINITY_DN35552_c0_g1_i4	.	.	.	.	.	.	.	.	.	.	.	.	.	.
Cluster-4263.42302	TRINITY_DN35552_c0_g1	TRINITY_DN35552_c0_g1_i9	.	.	.	.	.	.	.	.	.	.	.	.	.	.
Cluster-4263.42303	TRINITY_DN35552_c0_g1	TRINITY_DN35552_c0_g1_i1	.	.	.	.	.	.	.	.	.	.	.	.	.	.
Cluster-4263.42304	TRINITY_DN35552_c0_g1	TRINITY_DN35552_c0_g1_i3	.	.	.	.	.	.	.	.	.	.	.	.	.	.
Cluster-4263.42305	TRINITY_DN846_c9_g1	TRINITY_DN846_c9_g1_i2	.	.	.	.	.	.	.	.	.	.	.	.	.	.
Cluster-4263.42306	TRINITY_DN19117_c0_g1	TRINITY_DN19117_c0_g1_i1	.	.	.	.	.	.	.	.	.	.	.	.	.	.
Cluster-4263.42307	TRINITY_DN29663_c0_g1	TRINITY_DN29663_c0_g1_i2	.	.	.	.	.	.	.	.	.	.	.	.	.	.
Cluster-4263.42308	TRINITY_DN46387_c2_g1	TRINITY_DN46387_c2_g1_i1	.	.	.	.	.	.	.	.	.	.	.	.	.	.
Cluster-4263.42309	TRINITY_DN4699_c2_g1	TRINITY_DN4699_c2_g1_i1	.	.	.	.	.	.	.	.	.	.	.	.	.	.
Cluster-4263.42310	TRINITY_DN6209_c0_g1	TRINITY_DN6209_c0_g1_i1	.	.	.	.	.	.	.	.	.	.	.	.	.	.
Cluster-4263.42311	TRINITY_DN2894_c0_g1	TRINITY_DN2894_c0_g1_i1	.	.	.	.	.	.	.	.	.	.	.	.	.	.
Cluster-4263.42312	TRINITY_DN2894_c0_g1	TRINITY_DN2894_c0_g1_i2	.	.	.	.	.	.	.	.	.	.	.	.	.	.
Cluster-4263.42313	TRINITY_DN12345_c0_g3	TRINITY_DN12345_c0_g3_i1	.	.	.	.	.	.	.	.	.	.	.	.	.	.
Cluster-4263.42314	TRINITY_DN17229_c0_g1	TRINITY_DN17229_c0_g1_i7	.	.	.	.	.	.	.	.	.	.	.	.	.	.
Cluster-4263.42315	TRINITY_DN17229_c0_g1	TRINITY_DN17229_c0_g1_i8	.	.	.	.	.	.	.	.	.	.	.	.	.	.
Cluster-4263.42316	TRINITY_DN89624_c0_g1	TRINITY_DN89624_c0_g1_i1	.	.	.	.	.	.	.	.	.	.	.	.	.	.
Cluster-4263.42317	TRINITY_DN89624_c0_g1	TRINITY_DN89624_c0_g1_i2	.	.	.	.	.	.	.	.	.	.	.	.	.	.
Cluster-4263.42318	TRINITY_DN20903_c1_g2	TRINITY_DN20903_c1_g2_i1	.	.	.	.	.	.	.	.	.	.	.	.	.	.
Cluster-4263.42319	TRINITY_DN4604_c0_g3	TRINITY_DN4604_c0_g3_i1	.	.	TRINITY_DN4604_c0_g3_i1.p2	465-779[+]	.	.	.	.	.	.	.	.	.	.
Cluster-4263.42320	TRINITY_DN22_c4_g1	TRINITY_DN22_c4_g1_i1	.	.	.	.	.	.	.	.	.	.	.	.	.	.
Cluster-4263.42321	TRINITY_DN1556_c0_g1	TRINITY_DN1556_c0_g1_i1	.	.	.	.	.	.	.	.	.	.	.	.	.	.
Cluster-4263.42322	TRINITY_DN483_c5_g1	TRINITY_DN483_c5_g1_i1	.	.	.	.	.	.	.	.	.	.	.	.	.	.
Cluster-4263.42323	TRINITY_DN35292_c0_g1	TRINITY_DN35292_c0_g1_i2	.	.	TRINITY_DN35292_c0_g1_i2.p1	326-2209[+]	.	.	.	.	.	.	.	.	.	.
Cluster-4263.42324	TRINITY_DN293542_c0_g1	TRINITY_DN293542_c0_g1_i1	.	.	.	.	.	.	.	.	.	.	.	.	.	.
Cluster-4263.42325	TRINITY_DN43560_c0_g1	TRINITY_DN43560_c0_g1_i13	.	.	.	.	.	.	.	.	.	.	.	.	.	.
Cluster-4263.42325	TRINITY_DN43560_c0_g1	TRINITY_DN43560_c0_g1_i8	.	.	.	.	.	.	.	.	.	.	.	.	.	.
Cluster-4263.42326	TRINITY_DN42166_c0_g1	TRINITY_DN42166_c0_g1_i1	.	.	.	.	.	.	.	.	.	.	.	.	.	.
Cluster-4263.42327	TRINITY_DN18389_c0_g3	TRINITY_DN18389_c0_g3_i3	.	.	.	.	.	.	.	.	.	.	.	.	.	.
Cluster-4263.42327	TRINITY_DN18389_c0_g3	TRINITY_DN18389_c0_g3_i2	.	.	.	.	.	.	.	.	.	.	.	.	.	.
Cluster-4263.42328	TRINITY_DN3312_c3_g1	TRINITY_DN3312_c3_g1_i1	.	.	.	.	.	.	.	.	.	.	.	.	.	.
Cluster-4263.42329	TRINITY_DN81758_c0_g1	TRINITY_DN81758_c0_g1_i1	.	.	.	.	.	.	.	.	.	.	.	.	.	.
Cluster-4263.42330	TRINITY_DN5612_c0_g1	TRINITY_DN5612_c0_g1_i5	.	.	TRINITY_DN5612_c0_g1_i5.p1	946-2214[+]	.	PF14719.6^PID_2^Phosphotyrosine interaction domain (PTB/PID)^90-247^E:3.9e-14	.	.	.	.	.	GO:0005515^molecular_function^protein binding	.	.
Cluster-4263.42331	TRINITY_DN8631_c0_g1	TRINITY_DN8631_c0_g1_i5	.	.	.	.	.	.	.	.	.	.	.	.	.	.
Cluster-4263.42332	TRINITY_DN6037_c3_g1	TRINITY_DN6037_c3_g1_i2	.	.	.	.	.	.	.	.	.	.	.	.	.	.
Cluster-4263.42333	TRINITY_DN67074_c0_g2	TRINITY_DN67074_c0_g2_i1	.	.	.	.	.	.	.	.	.	.	.	.	.	.
Cluster-4263.42334	TRINITY_DN208_c0_g2	TRINITY_DN208_c0_g2_i2	.	.	.	.	.	.	.	.	.	.	.	.	.	.
Cluster-4263.42335	TRINITY_DN47894_c0_g1	TRINITY_DN47894_c0_g1_i1	.	.	.	.	.	.	.	.	.	.	.	.	.	.
Cluster-4263.42336	TRINITY_DN70520_c0_g2	TRINITY_DN70520_c0_g2_i4	.	.	.	.	.	.	.	.	.	.	.	.	.	.
Cluster-4263.42337	TRINITY_DN9407_c0_g1	TRINITY_DN9407_c0_g1_i3	.	.	.	.	.	.	.	.	.	.	.	.	.	.
Cluster-4263.42338	TRINITY_DN5570_c0_g1	TRINITY_DN5570_c0_g1_i3	.	.	.	.	.	.	.	.	.	.	.	.	.	.
Cluster-4263.42339	TRINITY_DN232935_c0_g1	TRINITY_DN232935_c0_g1_i1	.	.	.	.	.	.	.	.	.	.	.	.	.	.
Cluster-4263.42340	TRINITY_DN2913_c0_g1	TRINITY_DN2913_c0_g1_i3	BAZ1A_HUMAN^BAZ1A_HUMAN^Q:9085-7652,H:390-869^36.706%ID^E:1.48e-71^RecName: Full=Bromodomain adjacent to zinc finger domain protein 1A;^Eukaryota; Metazoa; Chordata; Craniata; Vertebrata; Euteleostomi; Mammalia; Eutheria; Euarchontoglires; Primates; Haplorrhini; Catarrhini; Hominidae; Homo`BAZ1A_HUMAN^BAZ1A_HUMAN^Q:10324-9434,H:1-291^42%ID^E:9.48e-53^RecName: Full=Bromodomain adjacent to zinc finger domain protein 1A;^Eukaryota; Metazoa; Chordata; Craniata; Vertebrata; Euteleostomi; Mammalia; Eutheria; Euarchontoglires; Primates; Haplorrhini; Catarrhini; Hominidae; Homo`BAZ1A_HUMAN^BAZ1A_HUMAN^Q:7288-6158,H:860-1198^37.817%ID^E:1.4e-49^RecName: Full=Bromodomain adjacent to zinc finger domain protein 1A;^Eukaryota; Metazoa; Chordata; Craniata; Vertebrata; Euteleostomi; Mammalia; Eutheria; Euarchontoglires; Primates; Haplorrhini; Catarrhini; Hominidae; Homo`BAZ1A_HUMAN^BAZ1A_HUMAN^Q:4852-4496,H:1432-1549^41.176%ID^E:7.76e-20^RecName: Full=Bromodomain adjacent to zinc finger domain protein 1A;^Eukaryota; Metazoa; Chordata; Craniata; Vertebrata; Euteleostomi; Mammalia; Eutheria; Euarchontoglires; Primates; Haplorrhini; Catarrhini; Hominidae; Homo	.	TRINITY_DN2913_c0_g1_i3.p1	4427-10324[-]	BAZ1A_HUMAN^BAZ1A_HUMAN^Q:1-328,H:1-334^41.499%ID^E:1.24e-61^RecName: Full=Bromodomain adjacent to zinc finger domain protein 1A;^Eukaryota; Metazoa; Chordata; Craniata; Vertebrata; Euteleostomi; Mammalia; Eutheria; Euarchontoglires; Primates; Haplorrhini; Catarrhini; Hominidae; Homo`BAZ1A_HUMAN^BAZ1A_HUMAN^Q:1013-1451,H:860-1251^35.746%ID^E:2.52e-52^RecName: Full=Bromodomain adjacent to zinc finger domain protein 1A;^Eukaryota; Metazoa; Chordata; Craniata; Vertebrata; Euteleostomi; Mammalia; Eutheria; Euarchontoglires; Primates; Haplorrhini; Catarrhini; Hominidae; Homo`BAZ1A_HUMAN^BAZ1A_HUMAN^Q:1807-1943,H:1417-1549^42.336%ID^E:4.98e-22^RecName: Full=Bromodomain adjacent to zinc finger domain protein 1A;^Eukaryota; Metazoa; Chordata; Craniata; Vertebrata; Euteleostomi; Mammalia; Eutheria; Euarchontoglires; Primates; Haplorrhini; Catarrhini; Hominidae; Homo	PF10537.9^WAC_Acf1_DNA_bd^ATP-utilising chromatin assembly and remodelling N-terminal^23-122^E:3e-30`PF02791.17^DDT^DDT domain^448-507^E:5.3e-09`PF15613.6^WSD^Williams-Beuren syndrome DDT (WSD), D-TOX E motif^820-1061^E:3.3e-17`PF00628.29^PHD^PHD-finger^1341-1388^E:3.7e-12`PF00439.25^Bromodomain^Bromodomain^1831-1910^E:1.2e-22	.	.	COG5076^bromodomain	KEGG:hsa:11177`KO:K11655	GO:0016590^cellular_component^ACF complex`GO:0008623^cellular_component^CHRAC`GO:0046872^molecular_function^metal ion binding`GO:0006338^biological_process^chromatin remodeling`GO:0006261^biological_process^DNA-dependent DNA replication`GO:0016573^biological_process^histone acetylation`GO:0006357^biological_process^regulation of transcription by RNA polymerase II	GO:0005515^molecular_function^protein binding	.	.
Cluster-4263.42340	TRINITY_DN2913_c0_g1	TRINITY_DN2913_c0_g1_i1	BAZ1A_HUMAN^BAZ1A_HUMAN^Q:8887-7454,H:390-869^36.706%ID^E:7.9e-72^RecName: Full=Bromodomain adjacent to zinc finger domain protein 1A;^Eukaryota; Metazoa; Chordata; Craniata; Vertebrata; Euteleostomi; Mammalia; Eutheria; Euarchontoglires; Primates; Haplorrhini; Catarrhini; Hominidae; Homo`BAZ1A_HUMAN^BAZ1A_HUMAN^Q:10126-9236,H:1-291^42%ID^E:9.09e-53^RecName: Full=Bromodomain adjacent to zinc finger domain protein 1A;^Eukaryota; Metazoa; Chordata; Craniata; Vertebrata; Euteleostomi; Mammalia; Eutheria; Euarchontoglires; Primates; Haplorrhini; Catarrhini; Hominidae; Homo`BAZ1A_HUMAN^BAZ1A_HUMAN^Q:7090-5960,H:860-1198^37.817%ID^E:6.37e-50^RecName: Full=Bromodomain adjacent to zinc finger domain protein 1A;^Eukaryota; Metazoa; Chordata; Craniata; Vertebrata; Euteleostomi; Mammalia; Eutheria; Euarchontoglires; Primates; Haplorrhini; Catarrhini; Hominidae; Homo`BAZ1A_HUMAN^BAZ1A_HUMAN^Q:4852-4496,H:1432-1549^41.176%ID^E:6.52e-20^RecName: Full=Bromodomain adjacent to zinc finger domain protein 1A;^Eukaryota; Metazoa; Chordata; Craniata; Vertebrata; Euteleostomi; Mammalia; Eutheria; Euarchontoglires; Primates; Haplorrhini; Catarrhini; Hominidae; Homo	.	TRINITY_DN2913_c0_g1_i1.p1	4427-10126[-]	BAZ1A_HUMAN^BAZ1A_HUMAN^Q:1-328,H:1-334^41.499%ID^E:9.05e-62^RecName: Full=Bromodomain adjacent to zinc finger domain protein 1A;^Eukaryota; Metazoa; Chordata; Craniata; Vertebrata; Euteleostomi; Mammalia; Eutheria; Euarchontoglires; Primates; Haplorrhini; Catarrhini; Hominidae; Homo`BAZ1A_HUMAN^BAZ1A_HUMAN^Q:1013-1451,H:860-1251^35.746%ID^E:1.59e-52^RecName: Full=Bromodomain adjacent to zinc finger domain protein 1A;^Eukaryota; Metazoa; Chordata; Craniata; Vertebrata; Euteleostomi; Mammalia; Eutheria; Euarchontoglires; Primates; Haplorrhini; Catarrhini; Hominidae; Homo`BAZ1A_HUMAN^BAZ1A_HUMAN^Q:1741-1877,H:1417-1549^42.336%ID^E:4.52e-22^RecName: Full=Bromodomain adjacent to zinc finger domain protein 1A;^Eukaryota; Metazoa; Chordata; Craniata; Vertebrata; Euteleostomi; Mammalia; Eutheria; Euarchontoglires; Primates; Haplorrhini; Catarrhini; Hominidae; Homo	PF10537.9^WAC_Acf1_DNA_bd^ATP-utilising chromatin assembly and remodelling N-terminal^23-122^E:2.9e-30`PF02791.17^DDT^DDT domain^448-507^E:5.1e-09`PF15613.6^WSD^Williams-Beuren syndrome DDT (WSD), D-TOX E motif^820-1061^E:3.1e-17`PF00628.29^PHD^PHD-finger^1341-1388^E:3.6e-12`PF00439.25^Bromodomain^Bromodomain^1765-1844^E:1.2e-22	.	.	COG5076^bromodomain	KEGG:hsa:11177`KO:K11655	GO:0016590^cellular_component^ACF complex`GO:0008623^cellular_component^CHRAC`GO:0046872^molecular_function^metal ion binding`GO:0006338^biological_process^chromatin remodeling`GO:0006261^biological_process^DNA-dependent DNA replication`GO:0016573^biological_process^histone acetylation`GO:0006357^biological_process^regulation of transcription by RNA polymerase II	GO:0005515^molecular_function^protein binding	.	.
Cluster-4263.42341	TRINITY_DN28529_c0_g2	TRINITY_DN28529_c0_g2_i1	MENG_LISMH^MENG_LISMH^Q:2599-2264,H:44-155^26.549%ID^E:1.57e-07^RecName: Full=Demethylmenaquinone methyltransferase {ECO:0000255|HAMAP-Rule:MF_01813};^Bacteria; Firmicutes; Bacilli; Bacillales; Listeriaceae; Listeria	.	TRINITY_DN28529_c0_g2_i1.p1	2033-3265[-]	MENG_LISMH^MENG_LISMH^Q:223-334,H:44-155^26.549%ID^E:6.43e-08^RecName: Full=Demethylmenaquinone methyltransferase {ECO:0000255|HAMAP-Rule:MF_01813};^Bacteria; Firmicutes; Bacilli; Bacillales; Listeriaceae; Listeria	PF01209.18^Ubie_methyltran^ubiE/COQ5 methyltransferase family^190-336^E:1.5e-08`PF13489.6^Methyltransf_23^Methyltransferase domain^223-394^E:3.4e-18`PF13847.6^Methyltransf_31^Methyltransferase domain^225-372^E:2.7e-27`PF05175.14^MTS^Methyltransferase small domain^228-331^E:1.6e-06`PF02390.17^Methyltransf_4^Putative methyltransferase^229-287^E:1.4e-08`PF13649.6^Methyltransf_25^Methyltransferase domain^230-326^E:5.5e-17`PF08241.12^Methyltransf_11^Methyltransferase domain^231-329^E:4.3e-14`PF08242.12^Methyltransf_12^Methyltransferase domain^231-328^E:7.4e-14	.	.	.	KEGG:lmh:LMHCC_0625`KO:K03183	GO:0102955^molecular_function^S-adenosylmethionine:2-demethylmenaquinol-7 methyltransferase activity`GO:0009234^biological_process^menaquinone biosynthetic process`GO:0032259^biological_process^methylation	GO:0008168^molecular_function^methyltransferase activity`GO:0008176^molecular_function^tRNA (guanine-N7-)-methyltransferase activity`GO:0006400^biological_process^tRNA modification	.	.
Cluster-4263.42342	TRINITY_DN5713_c1_g1	TRINITY_DN5713_c1_g1_i1	.	.	.	.	.	.	.	.	.	.	.	.	.	.
Cluster-4263.42343	TRINITY_DN34062_c0_g2	TRINITY_DN34062_c0_g2_i9	.	.	.	.	.	.	.	.	.	.	.	.	.	.
Cluster-4263.42344	TRINITY_DN14681_c0_g1	TRINITY_DN14681_c0_g1_i6	.	.	.	.	.	.	.	.	.	.	.	.	.	.
Cluster-4263.42344	TRINITY_DN14681_c0_g1	TRINITY_DN14681_c0_g1_i4	.	.	.	.	.	.	.	.	.	.	.	.	.	.
Cluster-4263.42345	TRINITY_DN11721_c0_g3	TRINITY_DN11721_c0_g3_i2	.	.	.	.	.	.	.	.	.	.	.	.	.	.
Cluster-4263.42346	TRINITY_DN15021_c0_g1	TRINITY_DN15021_c0_g1_i2	ELP5_DANRE^ELP5_DANRE^Q:1609-761,H:8-277^29.31%ID^E:4.34e-27^RecName: Full=Elongator complex protein 5;^Eukaryota; Metazoa; Chordata; Craniata; Vertebrata; Euteleostomi; Actinopterygii; Neopterygii; Teleostei; Ostariophysi; Cypriniformes; Cyprinidae; Danio	.	TRINITY_DN15021_c0_g1_i2.p1	701-1636[-]	ELP5_DANRE^ELP5_DANRE^Q:10-295,H:8-280^29.352%ID^E:2.72e-31^RecName: Full=Elongator complex protein 5;^Eukaryota; Metazoa; Chordata; Craniata; Vertebrata; Euteleostomi; Actinopterygii; Neopterygii; Teleostei; Ostariophysi; Cypriniformes; Cyprinidae; Danio	PF10483.9^Elong_Iki1^Elongator subunit Iki1^10-184^E:1.9e-12`PF10483.9^Elong_Iki1^Elongator subunit Iki1^226-293^E:9.2e-10	.	.	ENOG411201Y^elongator acetyltransferase complex subunit 5	KEGG:dre:790921	GO:0005737^cellular_component^cytoplasm`GO:0033588^cellular_component^Elongator holoenzyme complex`GO:0005634^cellular_component^nucleus`GO:0030335^biological_process^positive regulation of cell migration`GO:0002098^biological_process^tRNA wobble uridine modification	GO:0002098^biological_process^tRNA wobble uridine modification`GO:0033588^cellular_component^Elongator holoenzyme complex	.	.
Cluster-4263.42346	TRINITY_DN15021_c0_g1	TRINITY_DN15021_c0_g1_i1	ELP5_RAT^ELP5_RAT^Q:365-162,H:27-94^39.706%ID^E:9.39e-09^RecName: Full=Elongator complex protein 5;^Eukaryota; Metazoa; Chordata; Craniata; Vertebrata; Euteleostomi; Mammalia; Eutheria; Euarchontoglires; Glires; Rodentia; Myomorpha; Muroidea; Muridae; Murinae; Rattus	.	.	.	.	.	.	.	ENOG411201Y^elongator acetyltransferase complex subunit 5	KEGG:rno:287446	GO:0005737^cellular_component^cytoplasm`GO:0033588^cellular_component^Elongator holoenzyme complex`GO:0005634^cellular_component^nucleus`GO:0030335^biological_process^positive regulation of cell migration`GO:0002098^biological_process^tRNA wobble uridine modification	.	.	.
Cluster-4263.42347	TRINITY_DN15021_c0_g3	TRINITY_DN15021_c0_g3_i1	.	.	.	.	.	.	.	.	.	.	.	.	.	.
Cluster-4263.42348	TRINITY_DN8076_c0_g1	TRINITY_DN8076_c0_g1_i1	VKT_PSEPC^VKT_PSEPC^Q:236-403,H:2-57^57.143%ID^E:1.31e-13^RecName: Full=Kunitz-type serine protease inhibitor PPTI {ECO:0000305};^Eukaryota; Metazoa; Chordata; Craniata; Vertebrata; Euteleostomi; Lepidosauria; Squamata; Bifurcata; Unidentata; Episquamata; Toxicofera; Serpentes; Colubroidea; Viperidae; Viperinae; Pseudocerastes	.	TRINITY_DN8076_c0_g1_i1.p1	161-472[+]	VKT_PSEPC^VKT_PSEPC^Q:26-81,H:2-57^57.143%ID^E:2.92e-16^RecName: Full=Kunitz-type serine protease inhibitor PPTI {ECO:0000305};^Eukaryota; Metazoa; Chordata; Craniata; Vertebrata; Euteleostomi; Lepidosauria; Squamata; Bifurcata; Unidentata; Episquamata; Toxicofera; Serpentes; Colubroidea; Viperidae; Viperinae; Pseudocerastes	PF00014.23^Kunitz_BPTI^Kunitz/Bovine pancreatic trypsin inhibitor domain^31-81^E:3.2e-18	sigP:1^24^0.849^YES	.	.	.	GO:0005576^cellular_component^extracellular region`GO:0004867^molecular_function^serine-type endopeptidase inhibitor activity	GO:0004867^molecular_function^serine-type endopeptidase inhibitor activity	.	.
Cluster-4263.42349	TRINITY_DN32041_c0_g1	TRINITY_DN32041_c0_g1_i1	.	.	.	.	.	.	.	.	.	.	.	.	.	.
Cluster-4263.42350	TRINITY_DN32_c2_g1	TRINITY_DN32_c2_g1_i2	.	.	.	.	.	.	.	.	.	.	.	.	.	.
Cluster-4263.42351	TRINITY_DN11792_c1_g1	TRINITY_DN11792_c1_g1_i2	CNTP1_RAT^CNTP1_RAT^Q:2879-2229,H:584-792^33.333%ID^E:7.24e-28^RecName: Full=Contactin-associated protein 1;^Eukaryota; Metazoa; Chordata; Craniata; Vertebrata; Euteleostomi; Mammalia; Eutheria; Euarchontoglires; Glires; Rodentia; Myomorpha; Muroidea; Muridae; Murinae; Rattus	.	TRINITY_DN11792_c1_g1_i2.p1	2292-3800[-]	CNTP2_PONAB^CNTP2_PONAB^Q:303-500,H:592-791^36.139%ID^E:3.2e-30^RecName: Full=Contactin-associated protein-like 2;^Eukaryota; Metazoa; Chordata; Craniata; Vertebrata; Euteleostomi; Mammalia; Eutheria; Euarchontoglires; Primates; Haplorrhini; Catarrhini; Hominidae; Pongo	.	sigP:1^30^0.51^YES	.	ENOG410XPHG^contactin associated protein-like	KEGG:pon:100174321`KO:K07380	GO:0016021^cellular_component^integral component of membrane`GO:0044224^cellular_component^juxtaparanode region of axon`GO:0033010^cellular_component^paranodal junction`GO:0007155^biological_process^cell adhesion`GO:0048812^biological_process^neuron projection morphogenesis`GO:0071205^biological_process^protein localization to juxtaparanode region of axon	.	.	.
Cluster-4263.42351	TRINITY_DN11792_c1_g1	TRINITY_DN11792_c1_g1_i6	CNTP1_RAT^CNTP1_RAT^Q:2234-1584,H:584-792^33.333%ID^E:5.09e-28^RecName: Full=Contactin-associated protein 1;^Eukaryota; Metazoa; Chordata; Craniata; Vertebrata; Euteleostomi; Mammalia; Eutheria; Euarchontoglires; Glires; Rodentia; Myomorpha; Muroidea; Muridae; Murinae; Rattus	.	TRINITY_DN11792_c1_g1_i6.p1	1647-3155[-]	CNTP2_PONAB^CNTP2_PONAB^Q:303-500,H:592-791^36.139%ID^E:3.2e-30^RecName: Full=Contactin-associated protein-like 2;^Eukaryota; Metazoa; Chordata; Craniata; Vertebrata; Euteleostomi; Mammalia; Eutheria; Euarchontoglires; Primates; Haplorrhini; Catarrhini; Hominidae; Pongo	.	sigP:1^30^0.51^YES	.	ENOG410XPHG^contactin associated protein-like	KEGG:pon:100174321`KO:K07380	GO:0016021^cellular_component^integral component of membrane`GO:0044224^cellular_component^juxtaparanode region of axon`GO:0033010^cellular_component^paranodal junction`GO:0007155^biological_process^cell adhesion`GO:0048812^biological_process^neuron projection morphogenesis`GO:0071205^biological_process^protein localization to juxtaparanode region of axon	.	.	.
Cluster-4263.42352	TRINITY_DN28599_c1_g1	TRINITY_DN28599_c1_g1_i1	.	.	.	.	.	.	.	.	.	.	.	.	.	.
Cluster-4263.42353	TRINITY_DN1718_c1_g1	TRINITY_DN1718_c1_g1_i1	.	.	.	.	.	.	.	.	.	.	.	.	.	.
Cluster-4263.42354	TRINITY_DN1718_c0_g1	TRINITY_DN1718_c0_g1_i6	.	.	.	.	.	.	.	.	.	.	.	.	.	.
Cluster-4263.42355	TRINITY_DN1718_c0_g1	TRINITY_DN1718_c0_g1_i3	.	.	.	.	.	.	.	.	.	.	.	.	.	.
Cluster-4263.42356	TRINITY_DN35846_c0_g1	TRINITY_DN35846_c0_g1_i1	.	.	.	.	.	.	.	.	.	.	.	.	.	.
Cluster-4263.42357	TRINITY_DN1718_c0_g1	TRINITY_DN1718_c0_g1_i13	.	.	.	.	.	.	.	.	.	.	.	.	.	.
Cluster-4263.42358	TRINITY_DN1718_c0_g1	TRINITY_DN1718_c0_g1_i11	.	.	.	.	.	.	.	.	.	.	.	.	.	.
Cluster-4263.42359	TRINITY_DN3878_c2_g1	TRINITY_DN3878_c2_g1_i8	.	.	.	.	.	.	.	.	.	.	.	.	.	.
Cluster-4263.42360	TRINITY_DN63079_c0_g1	TRINITY_DN63079_c0_g1_i8	.	.	.	.	.	.	.	.	.	.	.	.	.	.
Cluster-4263.42360	TRINITY_DN63079_c0_g1	TRINITY_DN63079_c0_g1_i7	.	.	TRINITY_DN63079_c0_g1_i7.p1	319-747[-]	.	.	sigP:1^24^0.454^YES	.	.	.	.	.	.	.
Cluster-4263.42361	TRINITY_DN14478_c0_g1	TRINITY_DN14478_c0_g1_i1	G3ST1_BOVIN^G3ST1_BOVIN^Q:2971-2093,H:67-356^28.479%ID^E:1.5e-25^RecName: Full=Galactosylceramide sulfotransferase;^Eukaryota; Metazoa; Chordata; Craniata; Vertebrata; Euteleostomi; Mammalia; Eutheria; Laurasiatheria; Artiodactyla; Ruminantia; Pecora; Bovidae; Bovinae; Bos	.	TRINITY_DN14478_c0_g1_i1.p1	1730-3187[-]	G3ST1_HUMAN^G3ST1_HUMAN^Q:7-365,H:11-356^28.8%ID^E:3.75e-28^RecName: Full=Galactosylceramide sulfotransferase;^Eukaryota; Metazoa; Chordata; Craniata; Vertebrata; Euteleostomi; Mammalia; Eutheria; Euarchontoglires; Primates; Haplorrhini; Catarrhini; Hominidae; Homo	PF06990.11^Gal-3-0_sulfotr^Galactose-3-O-sulfotransferase^67-358^E:1.4e-40	.	ExpAA=18.84^PredHel=1^Topology=i7-26o	ENOG4110RXY^Galactose-3-O-sulfotransferase	KEGG:hsa:9514`KO:K01019	GO:0000139^cellular_component^Golgi membrane`GO:0005887^cellular_component^integral component of plasma membrane`GO:0016020^cellular_component^membrane`GO:0001733^molecular_function^galactosylceramide sulfotransferase activity`GO:0008146^molecular_function^sulfotransferase activity`GO:0006682^biological_process^galactosylceramide biosynthetic process`GO:0042552^biological_process^myelination`GO:0006487^biological_process^protein N-linked glycosylation`GO:0007283^biological_process^spermatogenesis	GO:0001733^molecular_function^galactosylceramide sulfotransferase activity`GO:0009247^biological_process^glycolipid biosynthetic process`GO:0005794^cellular_component^Golgi apparatus`GO:0016021^cellular_component^integral component of membrane	.	.
Cluster-4263.42362	TRINITY_DN10569_c2_g2	TRINITY_DN10569_c2_g2_i2	.	.	.	.	.	.	.	.	.	.	.	.	.	.
Cluster-4263.42363	TRINITY_DN5704_c4_g1	TRINITY_DN5704_c4_g1_i2	.	.	.	.	.	.	.	.	.	.	.	.	.	.
Cluster-4263.42364	TRINITY_DN21056_c3_g2	TRINITY_DN21056_c3_g2_i1	.	.	.	.	.	.	.	.	.	.	.	.	.	.
Cluster-4263.42365	TRINITY_DN287085_c0_g1	TRINITY_DN287085_c0_g1_i1	.	.	.	.	.	.	.	.	.	.	.	.	.	.
Cluster-4263.42366	TRINITY_DN39357_c0_g1	TRINITY_DN39357_c0_g1_i2	.	.	.	.	.	.	.	.	.	.	.	.	.	.
Cluster-4263.42367	TRINITY_DN4747_c3_g1	TRINITY_DN4747_c3_g1_i1	.	.	.	.	.	.	.	.	.	.	.	.	.	.
Cluster-4263.42368	TRINITY_DN43970_c0_g1	TRINITY_DN43970_c0_g1_i4	.	.	.	.	.	.	.	.	.	.	.	.	.	.
Cluster-4263.42369	TRINITY_DN43970_c0_g1	TRINITY_DN43970_c0_g1_i3	.	.	.	.	.	.	.	.	.	.	.	.	.	.
Cluster-4263.42370	TRINITY_DN2497_c0_g1	TRINITY_DN2497_c0_g1_i4	FAT2_DROME^FAT2_DROME^Q:5247-3967,H:3156-3585^26.786%ID^E:3.05e-19^RecName: Full=Fat-like cadherin-related tumor suppressor homolog;^Eukaryota; Metazoa; Ecdysozoa; Arthropoda; Hexapoda; Insecta; Pterygota; Neoptera; Holometabola; Diptera; Brachycera; Muscomorpha; Ephydroidea; Drosophilidae; Drosophila; Sophophora`FAT2_DROME^FAT2_DROME^Q:5715-4276,H:1459-1933^24.612%ID^E:1.93e-13^RecName: Full=Fat-like cadherin-related tumor suppressor homolog;^Eukaryota; Metazoa; Ecdysozoa; Arthropoda; Hexapoda; Insecta; Pterygota; Neoptera; Holometabola; Diptera; Brachycera; Muscomorpha; Ephydroidea; Drosophilidae; Drosophila; Sophophora`FAT2_DROME^FAT2_DROME^Q:5328-4285,H:1263-1610^21.429%ID^E:1.23e-08^RecName: Full=Fat-like cadherin-related tumor suppressor homolog;^Eukaryota; Metazoa; Ecdysozoa; Arthropoda; Hexapoda; Insecta; Pterygota; Neoptera; Holometabola; Diptera; Brachycera; Muscomorpha; Ephydroidea; Drosophilidae; Drosophila; Sophophora	.	TRINITY_DN2497_c0_g1_i4.p1	2071-5736[-]	FAT2_DROME^FAT2_DROME^Q:164-590,H:3156-3585^26.164%ID^E:1.64e-19^RecName: Full=Fat-like cadherin-related tumor suppressor homolog;^Eukaryota; Metazoa; Ecdysozoa; Arthropoda; Hexapoda; Insecta; Pterygota; Neoptera; Holometabola; Diptera; Brachycera; Muscomorpha; Ephydroidea; Drosophilidae; Drosophila; Sophophora`FAT2_DROME^FAT2_DROME^Q:10-487,H:1461-1933^24.708%ID^E:1.77e-13^RecName: Full=Fat-like cadherin-related tumor suppressor homolog;^Eukaryota; Metazoa; Ecdysozoa; Arthropoda; Hexapoda; Insecta; Pterygota; Neoptera; Holometabola; Diptera; Brachycera; Muscomorpha; Ephydroidea; Drosophilidae; Drosophila; Sophophora`FAT2_DROME^FAT2_DROME^Q:137-712,H:1263-1815^21.131%ID^E:1.16e-09^RecName: Full=Fat-like cadherin-related tumor suppressor homolog;^Eukaryota; Metazoa; Ecdysozoa; Arthropoda; Hexapoda; Insecta; Pterygota; Neoptera; Holometabola; Diptera; Brachycera; Muscomorpha; Ephydroidea; Drosophilidae; Drosophila; Sophophora`FAT2_DROME^FAT2_DROME^Q:138-488,H:2932-3275^25.995%ID^E:3.99e-06^RecName: Full=Fat-like cadherin-related tumor suppressor homolog;^Eukaryota; Metazoa; Ecdysozoa; Arthropoda; Hexapoda; Insecta; Pterygota; Neoptera; Holometabola; Diptera; Brachycera; Muscomorpha; Ephydroidea; Drosophilidae; Drosophila; Sophophora	.	.	ExpAA=23.22^PredHel=1^Topology=o915-937i	ENOG410XPEI^homophilic cell adhesion	KEGG:dme:Dmel_CG7749`KO:K16506	GO:0098858^cellular_component^actin-based cell projection`GO:0009925^cellular_component^basal plasma membrane`GO:0031254^cellular_component^cell trailing edge`GO:0005925^cellular_component^focal adhesion`GO:0005887^cellular_component^integral component of plasma membrane`GO:0005886^cellular_component^plasma membrane`GO:0005509^molecular_function^calcium ion binding`GO:0050839^molecular_function^cell adhesion molecule binding`GO:0044877^molecular_function^protein-containing complex binding`GO:0016339^biological_process^calcium-dependent cell-cell adhesion via plasma membrane cell adhesion molecules`GO:0098609^biological_process^cell-cell adhesion`GO:0044331^biological_process^cell-cell adhesion mediated by cadherin`GO:0060269^biological_process^centripetally migrating follicle cell migration`GO:0050829^biological_process^defense response to Gram-negative bacterium`GO:0042247^biological_process^establishment of planar polarity of follicular epithelium`GO:0030950^biological_process^establishment or maintenance of actin cytoskeleton polarity`GO:0007440^biological_process^foregut morphogenesis`GO:0007295^biological_process^growth of a germarium-derived egg chamber`GO:0007442^biological_process^hindgut morphogenesis`GO:0007156^biological_process^homophilic cell adhesion via plasma membrane adhesion molecules`GO:0048477^biological_process^oogenesis`GO:0007424^biological_process^open tracheal system development`GO:0051491^biological_process^positive regulation of filopodium assembly`GO:0045089^biological_process^positive regulation of innate immune response`GO:1902463^biological_process^protein localization to cell leading edge`GO:0007431^biological_process^salivary gland development	.	.	.
Cluster-4263.42371	TRINITY_DN49347_c0_g1	TRINITY_DN49347_c0_g1_i3	.	.	.	.	.	.	.	.	.	.	.	.	.	.
Cluster-4263.42372	TRINITY_DN12093_c2_g2	TRINITY_DN12093_c2_g2_i1	.	.	.	.	.	.	.	.	.	.	.	.	.	.
Cluster-4263.42373	TRINITY_DN455_c8_g1	TRINITY_DN455_c8_g1_i1	.	.	.	.	.	.	.	.	.	.	.	.	.	.
Cluster-4263.42374	TRINITY_DN12093_c2_g1	TRINITY_DN12093_c2_g1_i1	.	.	.	.	.	.	.	.	.	.	.	.	.	.
Cluster-4263.42375	TRINITY_DN52670_c0_g2	TRINITY_DN52670_c0_g2_i2	.	.	.	.	.	.	.	.	.	.	.	.	.	.
Cluster-4263.42376	TRINITY_DN6931_c0_g3	TRINITY_DN6931_c0_g3_i1	.	.	.	.	.	.	.	.	.	.	.	.	.	.
Cluster-4263.42377	TRINITY_DN2402_c0_g1	TRINITY_DN2402_c0_g1_i1	.	.	.	.	.	.	.	.	.	.	.	.	.	.
Cluster-4263.42378	TRINITY_DN1714_c6_g1	TRINITY_DN1714_c6_g1_i1	.	.	.	.	.	.	.	.	.	.	.	.	.	.
Cluster-4263.42379	TRINITY_DN2546_c0_g2	TRINITY_DN2546_c0_g2_i1	.	.	.	.	.	.	.	.	.	.	.	.	.	.
Cluster-4263.42380	TRINITY_DN12499_c0_g1	TRINITY_DN12499_c0_g1_i2	.	.	.	.	.	.	.	.	.	.	.	.	.	.
Cluster-4263.42381	TRINITY_DN19545_c0_g1	TRINITY_DN19545_c0_g1_i7	.	.	.	.	.	.	.	.	.	.	.	.	.	.
Cluster-4263.42382	TRINITY_DN424_c0_g1	TRINITY_DN424_c0_g1_i2	COPZ1_PONAB^COPZ1_PONAB^Q:2855-2283,H:1-177^58.115%ID^E:1.87e-74^RecName: Full=Coatomer subunit zeta-1;^Eukaryota; Metazoa; Chordata; Craniata; Vertebrata; Euteleostomi; Mammalia; Eutheria; Euarchontoglires; Primates; Haplorrhini; Catarrhini; Hominidae; Pongo	.	TRINITY_DN424_c0_g1_i2.p1	2277-2855[-]	COPZ1_PONAB^COPZ1_PONAB^Q:1-191,H:1-177^58.115%ID^E:1.31e-82^RecName: Full=Coatomer subunit zeta-1;^Eukaryota; Metazoa; Chordata; Craniata; Vertebrata; Euteleostomi; Mammalia; Eutheria; Euarchontoglires; Primates; Haplorrhini; Catarrhini; Hominidae; Pongo	PF01217.20^Clat_adaptor_s^Clathrin adaptor complex small chain^12-151^E:1.1e-30	.	.	COG5541^vesicle-mediated transport	KEGG:pon:100174699`KO:K20472	GO:0030126^cellular_component^COPI vesicle coat`GO:0000139^cellular_component^Golgi membrane`GO:0006891^biological_process^intra-Golgi vesicle-mediated transport`GO:0006886^biological_process^intracellular protein transport`GO:0006890^biological_process^retrograde vesicle-mediated transport, Golgi to endoplasmic reticulum`GO:1901998^biological_process^toxin transport	.	.	.
Cluster-4263.42383	TRINITY_DN972_c0_g2	TRINITY_DN972_c0_g2_i1	ZFP2_HUMAN^ZFP2_HUMAN^Q:642-1,H:104-331^44.298%ID^E:4.33e-55^RecName: Full=Zinc finger protein 2 homolog;^Eukaryota; Metazoa; Chordata; Craniata; Vertebrata; Euteleostomi; Mammalia; Eutheria; Euarchontoglires; Primates; Haplorrhini; Catarrhini; Hominidae; Homo`ZFP2_HUMAN^ZFP2_HUMAN^Q:708-1,H:138-359^41.102%ID^E:1.35e-50^RecName: Full=Zinc finger protein 2 homolog;^Eukaryota; Metazoa; Chordata; Craniata; Vertebrata; Euteleostomi; Mammalia; Eutheria; Euarchontoglires; Primates; Haplorrhini; Catarrhini; Hominidae; Homo`ZFP2_HUMAN^ZFP2_HUMAN^Q:642-1,H:244-443^42.056%ID^E:3.75e-47^RecName: Full=Zinc finger protein 2 homolog;^Eukaryota; Metazoa; Chordata; Craniata; Vertebrata; Euteleostomi; Mammalia; Eutheria; Euarchontoglires; Primates; Haplorrhini; Catarrhini; Hominidae; Homo`ZFP2_HUMAN^ZFP2_HUMAN^Q:642-31,H:272-461^41.176%ID^E:8.49e-45^RecName: Full=Zinc finger protein 2 homolog;^Eukaryota; Metazoa; Chordata; Craniata; Vertebrata; Euteleostomi; Mammalia; Eutheria; Euarchontoglires; Primates; Haplorrhini; Catarrhini; Hominidae; Homo`ZFP2_HUMAN^ZFP2_HUMAN^Q:612-1,H:86-275^40.196%ID^E:8.84e-42^RecName: Full=Zinc finger protein 2 homolog;^Eukaryota; Metazoa; Chordata; Craniata; Vertebrata; Euteleostomi; Mammalia; Eutheria; Euarchontoglires; Primates; Haplorrhini; Catarrhini; Hominidae; Homo`ZFP2_HUMAN^ZFP2_HUMAN^Q:573-1,H:71-247^40.314%ID^E:3.58e-36^RecName: Full=Zinc finger protein 2 homolog;^Eukaryota; Metazoa; Chordata; Craniata; Vertebrata; Euteleostomi; Mammalia; Eutheria; Euarchontoglires; Primates; Haplorrhini; Catarrhini; Hominidae; Homo`ZFP2_HUMAN^ZFP2_HUMAN^Q:717-115,H:309-461^34.826%ID^E:1.31e-29^RecName: Full=Zinc finger protein 2 homolog;^Eukaryota; Metazoa; Chordata; Craniata; Vertebrata; Euteleostomi; Mammalia; Eutheria; Euarchontoglires; Primates; Haplorrhini; Catarrhini; Hominidae; Homo	.	TRINITY_DN972_c0_g2_i1.p1	1-717[-]	ZFP2_HUMAN^ZFP2_HUMAN^Q:5-239,H:83-331^42.023%ID^E:1.49e-63^RecName: Full=Zinc finger protein 2 homolog;^Eukaryota; Metazoa; Chordata; Craniata; Vertebrata; Euteleostomi; Mammalia; Eutheria; Euarchontoglires; Primates; Haplorrhini; Catarrhini; Hominidae; Homo`ZFP2_HUMAN^ZFP2_HUMAN^Q:1-239,H:113-415^37.624%ID^E:5.92e-60^RecName: Full=Zinc finger protein 2 homolog;^Eukaryota; Metazoa; Chordata; Craniata; Vertebrata; Euteleostomi; Mammalia; Eutheria; Euarchontoglires; Primates; Haplorrhini; Catarrhini; Hominidae; Homo`ZFP2_HUMAN^ZFP2_HUMAN^Q:50-239,H:72-247^41.579%ID^E:5.76e-40^RecName: Full=Zinc finger protein 2 homolog;^Eukaryota; Metazoa; Chordata; Craniata; Vertebrata; Euteleostomi; Mammalia; Eutheria; Euarchontoglires; Primates; Haplorrhini; Catarrhini; Hominidae; Homo`ZFP2_HUMAN^ZFP2_HUMAN^Q:1-201,H:253-461^36.323%ID^E:3.07e-38^RecName: Full=Zinc finger protein 2 homolog;^Eukaryota; Metazoa; Chordata; Craniata; Vertebrata; Euteleostomi; Mammalia; Eutheria; Euarchontoglires; Primates; Haplorrhini; Catarrhini; Hominidae; Homo	.	.	.	COG5048^Zinc finger protein	KEGG:hsa:80108	GO:0005634^cellular_component^nucleus`GO:0003677^molecular_function^DNA binding`GO:0046872^molecular_function^metal ion binding	.	.	.
Cluster-4263.42384	TRINITY_DN972_c0_g2	TRINITY_DN972_c0_g2_i5	ZNF14_PONAB^ZNF14_PONAB^Q:1780-587,H:249-641^41.353%ID^E:3.93e-84^RecName: Full=Zinc finger protein 14;^Eukaryota; Metazoa; Chordata; Craniata; Vertebrata; Euteleostomi; Mammalia; Eutheria; Euarchontoglires; Primates; Haplorrhini; Catarrhini; Hominidae; Pongo`ZNF14_PONAB^ZNF14_PONAB^Q:1780-587,H:167-557^39.098%ID^E:3.73e-74^RecName: Full=Zinc finger protein 14;^Eukaryota; Metazoa; Chordata; Craniata; Vertebrata; Euteleostomi; Mammalia; Eutheria; Euarchontoglires; Primates; Haplorrhini; Catarrhini; Hominidae; Pongo`ZNF14_PONAB^ZNF14_PONAB^Q:1351-587,H:98-361^35.849%ID^E:7.81e-39^RecName: Full=Zinc finger protein 14;^Eukaryota; Metazoa; Chordata; Craniata; Vertebrata; Euteleostomi; Mammalia; Eutheria; Euarchontoglires; Primates; Haplorrhini; Catarrhini; Hominidae; Pongo`ZNF14_PONAB^ZNF14_PONAB^Q:1780-1520,H:557-642^42.529%ID^E:3.11e-11^RecName: Full=Zinc finger protein 14;^Eukaryota; Metazoa; Chordata; Craniata; Vertebrata; Euteleostomi; Mammalia; Eutheria; Euarchontoglires; Primates; Haplorrhini; Catarrhini; Hominidae; Pongo	.	TRINITY_DN972_c0_g2_i5.p1	581-2401[-]	ZNF14_PONAB^ZNF14_PONAB^Q:208-605,H:249-641^41.855%ID^E:1.6e-92^RecName: Full=Zinc finger protein 14;^Eukaryota; Metazoa; Chordata; Craniata; Vertebrata; Euteleostomi; Mammalia; Eutheria; Euarchontoglires; Primates; Haplorrhini; Catarrhini; Hominidae; Pongo`ZNF14_PONAB^ZNF14_PONAB^Q:208-605,H:167-557^39.599%ID^E:2.88e-81^RecName: Full=Zinc finger protein 14;^Eukaryota; Metazoa; Chordata; Craniata; Vertebrata; Euteleostomi; Mammalia; Eutheria; Euarchontoglires; Primates; Haplorrhini; Catarrhini; Hominidae; Pongo`ZNF14_PONAB^ZNF14_PONAB^Q:333-605,H:80-361^35.211%ID^E:7.83e-43^RecName: Full=Zinc finger protein 14;^Eukaryota; Metazoa; Chordata; Craniata; Vertebrata; Euteleostomi; Mammalia; Eutheria; Euarchontoglires; Primates; Haplorrhini; Catarrhini; Hominidae; Pongo`ZNF14_PONAB^ZNF14_PONAB^Q:208-294,H:557-642^42.529%ID^E:1.72e-11^RecName: Full=Zinc finger protein 14;^Eukaryota; Metazoa; Chordata; Craniata; Vertebrata; Euteleostomi; Mammalia; Eutheria; Euarchontoglires; Primates; Haplorrhini; Catarrhini; Hominidae; Pongo	PF13912.6^zf-C2H2_6^C2H2-type zinc finger^238-262^E:0.0043`PF12874.7^zf-met^Zinc-finger of C2H2 type^240-256^E:0.011`PF00096.26^zf-C2H2^Zinc finger, C2H2 type^356-378^E:0.0024`PF00096.26^zf-C2H2^Zinc finger, C2H2 type^495-517^E:0.0014	.	.	COG5048^Zinc finger protein	KEGG:pon:100172885`KO:K09228	GO:0005634^cellular_component^nucleus`GO:0003677^molecular_function^DNA binding`GO:0046872^molecular_function^metal ion binding`GO:0006355^biological_process^regulation of transcription, DNA-templated	GO:0003676^molecular_function^nucleic acid binding	.	.
Cluster-4263.42384	TRINITY_DN972_c0_g2	TRINITY_DN972_c0_g2_i2	ZNF14_PONAB^ZNF14_PONAB^Q:2015-822,H:249-641^41.353%ID^E:1.28e-83^RecName: Full=Zinc finger protein 14;^Eukaryota; Metazoa; Chordata; Craniata; Vertebrata; Euteleostomi; Mammalia; Eutheria; Euarchontoglires; Primates; Haplorrhini; Catarrhini; Hominidae; Pongo`ZNF14_PONAB^ZNF14_PONAB^Q:2015-822,H:167-557^39.098%ID^E:9.3e-74^RecName: Full=Zinc finger protein 14;^Eukaryota; Metazoa; Chordata; Craniata; Vertebrata; Euteleostomi; Mammalia; Eutheria; Euarchontoglires; Primates; Haplorrhini; Catarrhini; Hominidae; Pongo`ZNF14_PONAB^ZNF14_PONAB^Q:1586-822,H:98-361^35.849%ID^E:8.73e-39^RecName: Full=Zinc finger protein 14;^Eukaryota; Metazoa; Chordata; Craniata; Vertebrata; Euteleostomi; Mammalia; Eutheria; Euarchontoglires; Primates; Haplorrhini; Catarrhini; Hominidae; Pongo`ZNF14_PONAB^ZNF14_PONAB^Q:2015-1755,H:557-642^42.529%ID^E:3.7e-11^RecName: Full=Zinc finger protein 14;^Eukaryota; Metazoa; Chordata; Craniata; Vertebrata; Euteleostomi; Mammalia; Eutheria; Euarchontoglires; Primates; Haplorrhini; Catarrhini; Hominidae; Pongo	.	TRINITY_DN972_c0_g2_i2.p1	816-2636[-]	ZNF14_PONAB^ZNF14_PONAB^Q:208-605,H:249-641^41.855%ID^E:1.14e-92^RecName: Full=Zinc finger protein 14;^Eukaryota; Metazoa; Chordata; Craniata; Vertebrata; Euteleostomi; Mammalia; Eutheria; Euarchontoglires; Primates; Haplorrhini; Catarrhini; Hominidae; Pongo`ZNF14_PONAB^ZNF14_PONAB^Q:208-605,H:167-557^39.599%ID^E:2.15e-81^RecName: Full=Zinc finger protein 14;^Eukaryota; Metazoa; Chordata; Craniata; Vertebrata; Euteleostomi; Mammalia; Eutheria; Euarchontoglires; Primates; Haplorrhini; Catarrhini; Hominidae; Pongo`ZNF14_PONAB^ZNF14_PONAB^Q:333-605,H:80-361^35.211%ID^E:6.65e-43^RecName: Full=Zinc finger protein 14;^Eukaryota; Metazoa; Chordata; Craniata; Vertebrata; Euteleostomi; Mammalia; Eutheria; Euarchontoglires; Primates; Haplorrhini; Catarrhini; Hominidae; Pongo`ZNF14_PONAB^ZNF14_PONAB^Q:208-294,H:557-642^42.529%ID^E:1.74e-11^RecName: Full=Zinc finger protein 14;^Eukaryota; Metazoa; Chordata; Craniata; Vertebrata; Euteleostomi; Mammalia; Eutheria; Euarchontoglires; Primates; Haplorrhini; Catarrhini; Hominidae; Pongo	PF13912.6^zf-C2H2_6^C2H2-type zinc finger^238-262^E:0.0043`PF12874.7^zf-met^Zinc-finger of C2H2 type^240-256^E:0.011`PF00096.26^zf-C2H2^Zinc finger, C2H2 type^356-378^E:0.0024`PF00096.26^zf-C2H2^Zinc finger, C2H2 type^495-517^E:0.0014	.	.	COG5048^Zinc finger protein	KEGG:pon:100172885`KO:K09228	GO:0005634^cellular_component^nucleus`GO:0003677^molecular_function^DNA binding`GO:0046872^molecular_function^metal ion binding`GO:0006355^biological_process^regulation of transcription, DNA-templated	GO:0003676^molecular_function^nucleic acid binding	.	.
Cluster-4263.42385	TRINITY_DN205700_c0_g1	TRINITY_DN205700_c0_g1_i1	.	.	.	.	.	.	.	.	.	.	.	.	.	.
Cluster-4263.42386	TRINITY_DN16842_c0_g1	TRINITY_DN16842_c0_g1_i13	GLMPB_XENLA^GLMPB_XENLA^Q:2755-1733,H:25-361^30.682%ID^E:3.14e-44^RecName: Full=Glycosylated lysosomal membrane protein B {ECO:0000250|UniProtKB:Q8WWB7};^Eukaryota; Metazoa; Chordata; Craniata; Vertebrata; Euteleostomi; Amphibia; Batrachia; Anura; Pipoidea; Pipidae; Xenopodinae; Xenopus; Xenopus	.	TRINITY_DN16842_c0_g1_i13.p1	1583-2857[-]	GLMPB_XENLA^GLMPB_XENLA^Q:35-399,H:25-385^30.851%ID^E:2.81e-55^RecName: Full=Glycosylated lysosomal membrane protein B {ECO:0000250|UniProtKB:Q8WWB7};^Eukaryota; Metazoa; Chordata; Craniata; Vertebrata; Euteleostomi; Amphibia; Batrachia; Anura; Pipoidea; Pipidae; Xenopodinae; Xenopus; Xenopus	PF15065.6^NCU-G1^Lysosomal transcription factor, NCU-G1^64-407^E:6.7e-94	.	ExpAA=36.58^PredHel=1^Topology=o380-402i	.	.	GO:0016021^cellular_component^integral component of membrane`GO:0005765^cellular_component^lysosomal membrane`GO:0005764^cellular_component^lysosome	.	.	.
Cluster-4263.42387	TRINITY_DN22692_c0_g3	TRINITY_DN22692_c0_g3_i1	.	.	.	.	.	.	.	.	.	.	.	.	.	.
Cluster-4263.42388	TRINITY_DN24212_c0_g1	TRINITY_DN24212_c0_g1_i5	TBL3_BOVIN^TBL3_BOVIN^Q:131-2494,H:11-789^49.874%ID^E:0^RecName: Full=Transducin beta-like protein 3;^Eukaryota; Metazoa; Chordata; Craniata; Vertebrata; Euteleostomi; Mammalia; Eutheria; Laurasiatheria; Artiodactyla; Ruminantia; Pecora; Bovidae; Bovinae; Bos	.	TRINITY_DN24212_c0_g1_i5.p1	119-3109[+]	TBL3_BOVIN^TBL3_BOVIN^Q:5-792,H:11-789^49.874%ID^E:0^RecName: Full=Transducin beta-like protein 3;^Eukaryota; Metazoa; Chordata; Craniata; Vertebrata; Euteleostomi; Mammalia; Eutheria; Laurasiatheria; Artiodactyla; Ruminantia; Pecora; Bovidae; Bovinae; Bos	PF00400.32^WD40^WD domain, G-beta repeat^93-131^E:4.6e-05`PF00400.32^WD40^WD domain, G-beta repeat^137-175^E:0.047`PF00400.32^WD40^WD domain, G-beta repeat^179-217^E:0.0011`PF00400.32^WD40^WD domain, G-beta repeat^375-408^E:0.00021`PF00400.32^WD40^WD domain, G-beta repeat^480-510^E:3.5e-06`PF00400.32^WD40^WD domain, G-beta repeat^518-553^E:4.7e-08`PF00400.32^WD40^WD domain, G-beta repeat^558-594^E:0.002`PF00400.32^WD40^WD domain, G-beta repeat^600-636^E:0.0036`PF08625.11^Utp13^Utp13 specific WD40 associated domain^658-791^E:1.4e-42	.	.	ENOG410XPQD^transducin beta-like 3	KEGG:bta:618429`KO:K14555	GO:0034388^cellular_component^Pwp2p-containing subcomplex of 90S preribosome`GO:0032040^cellular_component^small-subunit processome`GO:0000462^biological_process^maturation of SSU-rRNA from tricistronic rRNA transcript (SSU-rRNA, 5.8S rRNA, LSU-rRNA)	GO:0005515^molecular_function^protein binding`GO:0006364^biological_process^rRNA processing`GO:0032040^cellular_component^small-subunit processome	.	.
Cluster-4263.42389	TRINITY_DN10442_c0_g1	TRINITY_DN10442_c0_g1_i1	.	.	.	.	.	.	.	.	.	.	.	.	.	.
Cluster-4263.42390	TRINITY_DN2194_c2_g1	TRINITY_DN2194_c2_g1_i1	.	.	.	.	.	.	.	.	.	.	.	.	.	.
Cluster-4263.42391	TRINITY_DN35857_c1_g1	TRINITY_DN35857_c1_g1_i1	.	.	TRINITY_DN35857_c1_g1_i1.p1	3-557[+]	.	.	.	.	.	.	.	.	.	.
Cluster-4263.42392	TRINITY_DN35857_c1_g1	TRINITY_DN35857_c1_g1_i3	.	.	.	.	.	.	.	.	.	.	.	.	.	.
Cluster-4263.42393	TRINITY_DN2625_c1_g1	TRINITY_DN2625_c1_g1_i6	.	.	.	.	.	.	.	.	.	.	.	.	.	.
Cluster-4263.42393	TRINITY_DN2625_c1_g1	TRINITY_DN2625_c1_g1_i4	.	.	.	.	.	.	.	.	.	.	.	.	.	.
Cluster-4263.42394	TRINITY_DN8280_c3_g1	TRINITY_DN8280_c3_g1_i1	.	.	.	.	.	.	.	.	.	.	.	.	.	.
Cluster-4263.42395	TRINITY_DN8644_c0_g1	TRINITY_DN8644_c0_g1_i6	.	.	.	.	.	.	.	.	.	.	.	.	.	.
Cluster-4263.42396	TRINITY_DN8508_c0_g1	TRINITY_DN8508_c0_g1_i1	.	.	.	.	.	.	.	.	.	.	.	.	.	.
Cluster-4263.42397	TRINITY_DN18558_c1_g2	TRINITY_DN18558_c1_g2_i2	.	.	.	.	.	.	.	.	.	.	.	.	.	.
Cluster-4263.42398	TRINITY_DN933_c4_g1	TRINITY_DN933_c4_g1_i2	.	.	.	.	.	.	.	.	.	.	.	.	.	.
Cluster-4263.42399	TRINITY_DN57489_c0_g1	TRINITY_DN57489_c0_g1_i1	.	.	.	.	.	.	.	.	.	.	.	.	.	.
Cluster-4263.42400	TRINITY_DN15041_c0_g1	TRINITY_DN15041_c0_g1_i1	.	.	.	.	.	.	.	.	.	.	.	.	.	.
Cluster-4263.42401	TRINITY_DN11491_c0_g1	TRINITY_DN11491_c0_g1_i4	.	.	.	.	.	.	.	.	.	.	.	.	.	.
Cluster-4263.42402	TRINITY_DN4445_c1_g1	TRINITY_DN4445_c1_g1_i2	.	.	.	.	.	.	.	.	.	.	.	.	.	.
Cluster-4263.42403	TRINITY_DN4656_c1_g1	TRINITY_DN4656_c1_g1_i2	.	.	.	.	.	.	.	.	.	.	.	.	.	.
Cluster-4263.42404	TRINITY_DN274067_c0_g1	TRINITY_DN274067_c0_g1_i1	.	.	.	.	.	.	.	.	.	.	.	.	.	.
Cluster-4263.42405	TRINITY_DN2329_c1_g1	TRINITY_DN2329_c1_g1_i3	.	.	TRINITY_DN2329_c1_g1_i3.p1	766-1089[-]	.	.	.	.	.	.	.	.	.	.
Cluster-4263.42406	TRINITY_DN31825_c0_g1	TRINITY_DN31825_c0_g1_i5	FOH1B_HUMAN^FOH1B_HUMAN^Q:1632-484,H:57-438^43.782%ID^E:9.59e-107^RecName: Full=Putative N-acetylated-alpha-linked acidic dipeptidase;^Eukaryota; Metazoa; Chordata; Craniata; Vertebrata; Euteleostomi; Mammalia; Eutheria; Euarchontoglires; Primates; Haplorrhini; Catarrhini; Hominidae; Homo	.	TRINITY_DN31825_c0_g1_i5.p1	469-1605[-]	FOH1B_HUMAN^FOH1B_HUMAN^Q:1-374,H:66-438^42.706%ID^E:1.1e-102^RecName: Full=Putative N-acetylated-alpha-linked acidic dipeptidase;^Eukaryota; Metazoa; Chordata; Craniata; Vertebrata; Euteleostomi; Mammalia; Eutheria; Euarchontoglires; Primates; Haplorrhini; Catarrhini; Hominidae; Homo	PF04389.17^Peptidase_M28^Peptidase family M28^3-189^E:1.3e-15`PF04253.15^TFR_dimer^Transferrin receptor-like dimerisation domain^255-374^E:1.2e-29	.	.	COG2234^peptidase m28	KEGG:hsa:219595	GO:0005737^cellular_component^cytoplasm`GO:0070062^cellular_component^extracellular exosome`GO:0005886^cellular_component^plasma membrane`GO:0004180^molecular_function^carboxypeptidase activity`GO:0016805^molecular_function^dipeptidase activity`GO:0046872^molecular_function^metal ion binding`GO:0004181^molecular_function^metallocarboxypeptidase activity`GO:0035609^biological_process^C-terminal protein deglutamylation`GO:0008652^biological_process^cellular amino acid biosynthetic process	.	.	.
Cluster-4263.42407	TRINITY_DN31825_c0_g1	TRINITY_DN31825_c0_g1_i9	FOLH1_HUMAN^FOLH1_HUMAN^Q:3166-1085,H:59-746^43.286%ID^E:1.05e-180^RecName: Full=Glutamate carboxypeptidase 2;^Eukaryota; Metazoa; Chordata; Craniata; Vertebrata; Euteleostomi; Mammalia; Eutheria; Euarchontoglires; Primates; Haplorrhini; Catarrhini; Hominidae; Homo	.	TRINITY_DN31825_c0_g1_i9.p1	1070-3193[-]	FOLH1_HUMAN^FOLH1_HUMAN^Q:10-703,H:59-746^43.286%ID^E:0^RecName: Full=Glutamate carboxypeptidase 2;^Eukaryota; Metazoa; Chordata; Craniata; Vertebrata; Euteleostomi; Mammalia; Eutheria; Euarchontoglires; Primates; Haplorrhini; Catarrhini; Hominidae; Homo	PF02225.22^PA^PA domain^129-215^E:4e-11`PF04389.17^Peptidase_M28^Peptidase family M28^315-518^E:1.7e-18`PF04253.15^TFR_dimer^Transferrin receptor-like dimerisation domain^584-704^E:2.8e-29	.	.	COG2234^peptidase m28	KEGG:hsa:2346`KO:K14592	GO:0009986^cellular_component^cell surface`GO:0005737^cellular_component^cytoplasm`GO:0070062^cellular_component^extracellular exosome`GO:0005887^cellular_component^integral component of plasma membrane`GO:0016020^cellular_component^membrane`GO:0005886^cellular_component^plasma membrane`GO:1904492^molecular_function^Ac-Asp-Glu binding`GO:0004180^molecular_function^carboxypeptidase activity`GO:0016805^molecular_function^dipeptidase activity`GO:0046872^molecular_function^metal ion binding`GO:0004181^molecular_function^metallocarboxypeptidase activity`GO:0008233^molecular_function^peptidase activity`GO:1904493^molecular_function^tetrahydrofolyl-poly(glutamate) polymer binding`GO:0035609^biological_process^C-terminal protein deglutamylation`GO:0008652^biological_process^cellular amino acid biosynthetic process`GO:0006760^biological_process^folic acid-containing compound metabolic process`GO:0006508^biological_process^proteolysis	.	.	.
Cluster-4263.42408	TRINITY_DN31825_c0_g1	TRINITY_DN31825_c0_g1_i14	FOLH1_RAT^FOLH1_RAT^Q:2747-1041,H:180-749^46.864%ID^E:1.98e-171^RecName: Full=Glutamate carboxypeptidase 2;^Eukaryota; Metazoa; Chordata; Craniata; Vertebrata; Euteleostomi; Mammalia; Eutheria; Euarchontoglires; Glires; Rodentia; Myomorpha; Muroidea; Muridae; Murinae; Rattus	.	TRINITY_DN31825_c0_g1_i14.p1	1029-2750[-]	FOLH1_RAT^FOLH1_RAT^Q:2-570,H:180-749^46.864%ID^E:1.56e-176^RecName: Full=Glutamate carboxypeptidase 2;^Eukaryota; Metazoa; Chordata; Craniata; Vertebrata; Euteleostomi; Mammalia; Eutheria; Euarchontoglires; Glires; Rodentia; Myomorpha; Muroidea; Muridae; Murinae; Rattus	PF02225.22^PA^PA domain^1-80^E:3.9e-07`PF04389.17^Peptidase_M28^Peptidase family M28^179-382^E:1.4e-17`PF04253.15^TFR_dimer^Transferrin receptor-like dimerisation domain^451-570^E:5.5e-29	.	.	COG2234^peptidase m28	KEGG:rno:85309`KO:K14592	GO:0009986^cellular_component^cell surface`GO:0016021^cellular_component^integral component of membrane`GO:0005887^cellular_component^integral component of plasma membrane`GO:0005886^cellular_component^plasma membrane`GO:1904492^molecular_function^Ac-Asp-Glu binding`GO:0004180^molecular_function^carboxypeptidase activity`GO:0016805^molecular_function^dipeptidase activity`GO:0046872^molecular_function^metal ion binding`GO:0004181^molecular_function^metallocarboxypeptidase activity`GO:0008233^molecular_function^peptidase activity`GO:1904493^molecular_function^tetrahydrofolyl-poly(glutamate) polymer binding`GO:0035609^biological_process^C-terminal protein deglutamylation`GO:0006760^biological_process^folic acid-containing compound metabolic process`GO:0043065^biological_process^positive regulation of apoptotic process`GO:0006508^biological_process^proteolysis	.	.	.
Cluster-4263.42409	TRINITY_DN31825_c0_g1	TRINITY_DN31825_c0_g1_i1	FOH1B_HUMAN^FOH1B_HUMAN^Q:825-235,H:241-438^43.216%ID^E:1.24e-47^RecName: Full=Putative N-acetylated-alpha-linked acidic dipeptidase;^Eukaryota; Metazoa; Chordata; Craniata; Vertebrata; Euteleostomi; Mammalia; Eutheria; Euarchontoglires; Primates; Haplorrhini; Catarrhini; Hominidae; Homo	.	TRINITY_DN31825_c0_g1_i1.p1	220-840[-]	FOH1B_HUMAN^FOH1B_HUMAN^Q:6-202,H:241-438^43.216%ID^E:9.43e-49^RecName: Full=Putative N-acetylated-alpha-linked acidic dipeptidase;^Eukaryota; Metazoa; Chordata; Craniata; Vertebrata; Euteleostomi; Mammalia; Eutheria; Euarchontoglires; Primates; Haplorrhini; Catarrhini; Hominidae; Homo	PF04253.15^TFR_dimer^Transferrin receptor-like dimerisation domain^83-203^E:2.3e-30	.	.	COG2234^peptidase m28	KEGG:hsa:219595	GO:0005737^cellular_component^cytoplasm`GO:0070062^cellular_component^extracellular exosome`GO:0005886^cellular_component^plasma membrane`GO:0004180^molecular_function^carboxypeptidase activity`GO:0016805^molecular_function^dipeptidase activity`GO:0046872^molecular_function^metal ion binding`GO:0004181^molecular_function^metallocarboxypeptidase activity`GO:0035609^biological_process^C-terminal protein deglutamylation`GO:0008652^biological_process^cellular amino acid biosynthetic process	.	.	.
Cluster-4263.42410	TRINITY_DN49541_c0_g2	TRINITY_DN49541_c0_g2_i3	.	.	.	.	.	.	.	.	.	.	.	.	.	.
Cluster-4263.42411	TRINITY_DN31025_c0_g1	TRINITY_DN31025_c0_g1_i2	.	.	.	.	.	.	.	.	.	.	.	.	.	.
Cluster-4263.42412	TRINITY_DN10525_c0_g1	TRINITY_DN10525_c0_g1_i1	.	.	.	.	.	.	.	.	.	.	.	.	.	.
Cluster-4263.42412	TRINITY_DN10525_c0_g1	TRINITY_DN10525_c0_g1_i4	.	.	.	.	.	.	.	.	.	.	.	.	.	.
Cluster-4263.42413	TRINITY_DN10525_c0_g2	TRINITY_DN10525_c0_g2_i1	.	.	.	.	.	.	.	.	.	.	.	.	.	.
Cluster-4263.42414	TRINITY_DN8297_c2_g1	TRINITY_DN8297_c2_g1_i2	.	.	.	.	.	.	.	.	.	.	.	.	.	.
Cluster-4263.42415	TRINITY_DN751_c0_g1	TRINITY_DN751_c0_g1_i4	.	.	.	.	.	.	.	.	.	.	.	.	.	.
Cluster-4263.42416	TRINITY_DN8297_c2_g1	TRINITY_DN8297_c2_g1_i1	.	.	.	.	.	.	.	.	.	.	.	.	.	.
Cluster-4263.42417	TRINITY_DN35138_c1_g1	TRINITY_DN35138_c1_g1_i1	.	.	.	.	.	.	.	.	.	.	.	.	.	.
Cluster-4263.42418	TRINITY_DN751_c0_g1	TRINITY_DN751_c0_g1_i1	.	.	.	.	.	.	.	.	.	.	.	.	.	.
Cluster-4263.42419	TRINITY_DN751_c0_g2	TRINITY_DN751_c0_g2_i1	.	.	.	.	.	.	.	.	.	.	.	.	.	.
Cluster-4263.42420	TRINITY_DN751_c0_g1	TRINITY_DN751_c0_g1_i2	.	.	.	.	.	.	.	.	.	.	.	.	.	.
Cluster-4263.42421	TRINITY_DN13887_c0_g1	TRINITY_DN13887_c0_g1_i1	.	.	.	.	.	.	.	.	.	.	.	.	.	.
Cluster-4263.42422	TRINITY_DN5651_c0_g2	TRINITY_DN5651_c0_g2_i1	.	.	.	.	.	.	.	.	.	.	.	.	.	.
Cluster-4263.42423	TRINITY_DN47324_c0_g2	TRINITY_DN47324_c0_g2_i1	.	.	.	.	.	.	.	.	.	.	.	.	.	.
Cluster-4263.42424	TRINITY_DN21962_c0_g1	TRINITY_DN21962_c0_g1_i2	.	.	.	.	.	.	.	.	.	.	.	.	.	.
Cluster-4263.42425	TRINITY_DN1051_c3_g1	TRINITY_DN1051_c3_g1_i2	.	.	.	.	.	.	.	.	.	.	.	.	.	.
Cluster-4263.42426	TRINITY_DN41768_c0_g1	TRINITY_DN41768_c0_g1_i4	.	.	.	.	.	.	.	.	.	.	.	.	.	.
Cluster-4263.42427	TRINITY_DN28025_c0_g3	TRINITY_DN28025_c0_g3_i1	.	.	.	.	.	.	.	.	.	.	.	.	.	.
Cluster-4263.42428	TRINITY_DN229151_c0_g1	TRINITY_DN229151_c0_g1_i1	.	.	.	.	.	.	.	.	.	.	.	.	.	.
Cluster-4263.42429	TRINITY_DN637_c4_g1	TRINITY_DN637_c4_g1_i1	.	.	.	.	.	.	.	.	.	.	.	.	.	.
Cluster-4263.42430	TRINITY_DN10760_c0_g1	TRINITY_DN10760_c0_g1_i1	.	.	.	.	.	.	.	.	.	.	.	.	.	.
Cluster-4263.42431	TRINITY_DN19015_c0_g1	TRINITY_DN19015_c0_g1_i1	.	.	.	.	.	.	.	.	.	.	.	.	.	.
Cluster-4263.42432	TRINITY_DN31211_c0_g1	TRINITY_DN31211_c0_g1_i7	.	.	.	.	.	.	.	.	.	.	.	.	.	.
Cluster-4263.42433	TRINITY_DN39277_c0_g2	TRINITY_DN39277_c0_g2_i1	.	.	.	.	.	.	.	.	.	.	.	.	.	.
Cluster-4263.42434	TRINITY_DN39277_c0_g2	TRINITY_DN39277_c0_g2_i2	.	.	.	.	.	.	.	.	.	.	.	.	.	.
Cluster-4263.42435	TRINITY_DN10955_c0_g2	TRINITY_DN10955_c0_g2_i1	.	.	.	.	.	.	.	.	.	.	.	.	.	.
Cluster-4263.42436	TRINITY_DN13035_c0_g1	TRINITY_DN13035_c0_g1_i3	.	.	.	.	.	.	.	.	.	.	.	.	.	.
Cluster-4263.42437	TRINITY_DN63_c2_g1	TRINITY_DN63_c2_g1_i2	.	.	.	.	.	.	.	.	.	.	.	.	.	.
Cluster-4263.42438	TRINITY_DN11980_c0_g1	TRINITY_DN11980_c0_g1_i1	.	.	.	.	.	.	.	.	.	.	.	.	.	.
Cluster-4263.42439	TRINITY_DN7062_c1_g1	TRINITY_DN7062_c1_g1_i5	LONM_HUMAN^LONM_HUMAN^Q:3240-742,H:107-948^71.615%ID^E:0^RecName: Full=Lon protease homolog, mitochondrial {ECO:0000255|HAMAP-Rule:MF_03120};^Eukaryota; Metazoa; Chordata; Craniata; Vertebrata; Euteleostomi; Mammalia; Eutheria; Euarchontoglires; Primates; Haplorrhini; Catarrhini; Hominidae; Homo	.	TRINITY_DN7062_c1_g1_i5.p1	739-3705[-]	LONM_HUMAN^LONM_HUMAN^Q:128-988,H:57-948^68.722%ID^E:0^RecName: Full=Lon protease homolog, mitochondrial {ECO:0000255|HAMAP-Rule:MF_03120};^Eukaryota; Metazoa; Chordata; Craniata; Vertebrata; Euteleostomi; Mammalia; Eutheria; Euarchontoglires; Primates; Haplorrhini; Catarrhini; Hominidae; Homo	PF02190.16^LON_substr_bdg^ATP-dependent protease La (LON) substrate-binding domain^173-408^E:3.4e-29`PF08298.11^AAA_PrkA^PrkA AAA domain^524-582^E:1.3e-05`PF05496.12^RuvB_N^Holliday junction DNA helicase RuvB P-loop domain^529-584^E:7.2e-05`PF00004.29^AAA^ATPase family associated with various cellular activities (AAA)^559-695^E:7.7e-24`PF07728.14^AAA_5^AAA domain (dynein-related subfamily)^559-693^E:9e-08`PF07724.14^AAA_2^AAA domain (Cdc48 subfamily)^560-688^E:5.9e-07`PF05362.13^Lon_C^Lon protease (S16) C-terminal proteolytic domain^777-985^E:3.2e-72`PF13541.6^ChlI^Subunit ChlI of Mg-chelatase^835-956^E:2.3e-07	.	.	COG0466^ATP-dependent serine protease that mediates the selective degradation of mutant and abnormal proteins as well as certain short-lived regulatory proteins. Required for cellular homeostasis and for survival from DNA damage and developmental changes induced by stress. Degrades polypeptides processively to yield small peptide fragments that are 5 to 10 amino acids long. Binds to DNA in a double-stranded, site-specific manner (By similarity)	KEGG:hsa:9361`KO:K08675	GO:0005829^cellular_component^cytosol`GO:0016020^cellular_component^membrane`GO:0005759^cellular_component^mitochondrial matrix`GO:0042645^cellular_component^mitochondrial nucleoid`GO:0005739^cellular_component^mitochondrion`GO:0005654^cellular_component^nucleoplasm`GO:0043531^molecular_function^ADP binding`GO:0005524^molecular_function^ATP binding`GO:0004176^molecular_function^ATP-dependent peptidase activity`GO:0070182^molecular_function^DNA polymerase binding`GO:0051880^molecular_function^G-quadruplex DNA binding`GO:0001018^molecular_function^mitochondrial promoter sequence-specific DNA binding`GO:0043565^molecular_function^sequence-specific DNA binding`GO:0004252^molecular_function^serine-type endopeptidase activity`GO:0003697^molecular_function^single-stranded DNA binding`GO:0003727^molecular_function^single-stranded RNA binding`GO:0007568^biological_process^aging`GO:0034599^biological_process^cellular response to oxidative stress`GO:0051131^biological_process^chaperone-mediated protein complex assembly`GO:0032042^biological_process^mitochondrial DNA metabolic process`GO:0000002^biological_process^mitochondrial genome maintenance`GO:0007005^biological_process^mitochondrion organization`GO:0070407^biological_process^oxidation-dependent protein catabolic process`GO:0051260^biological_process^protein homooligomerization`GO:0006515^biological_process^protein quality control for misfolded or incompletely synthesized proteins`GO:0051603^biological_process^proteolysis involved in cellular protein catabolic process`GO:0010044^biological_process^response to aluminum ion`GO:0009725^biological_process^response to hormone`GO:0001666^biological_process^response to hypoxia	GO:0009378^molecular_function^four-way junction helicase activity`GO:0006281^biological_process^DNA repair`GO:0006310^biological_process^DNA recombination`GO:0005524^molecular_function^ATP binding`GO:0016887^molecular_function^ATPase activity`GO:0004176^molecular_function^ATP-dependent peptidase activity`GO:0004252^molecular_function^serine-type endopeptidase activity`GO:0006508^biological_process^proteolysis	.	.
Cluster-4263.42440	TRINITY_DN9668_c0_g2	TRINITY_DN9668_c0_g2_i1	.	.	TRINITY_DN9668_c0_g2_i1.p1	2109-2420[+]	.	.	.	.	.	.	.	.	.	.
Cluster-4263.42441	TRINITY_DN695_c2_g1	TRINITY_DN695_c2_g1_i1	.	.	.	.	.	.	.	.	.	.	.	.	.	.
Cluster-4263.42442	TRINITY_DN3550_c0_g1	TRINITY_DN3550_c0_g1_i4	.	.	.	.	.	.	.	.	.	.	.	.	.	.
Cluster-4263.42443	TRINITY_DN3550_c0_g1	TRINITY_DN3550_c0_g1_i9	.	.	.	.	.	.	.	.	.	.	.	.	.	.
Cluster-4263.42444	TRINITY_DN1998_c0_g2	TRINITY_DN1998_c0_g2_i1	.	.	.	.	.	.	.	.	.	.	.	.	.	.
Cluster-4263.42445	TRINITY_DN1998_c0_g2	TRINITY_DN1998_c0_g2_i2	.	.	.	.	.	.	.	.	.	.	.	.	.	.
Cluster-4263.42446	TRINITY_DN114_c2_g2	TRINITY_DN114_c2_g2_i1	.	.	.	.	.	.	.	.	.	.	.	.	.	.
Cluster-4263.42447	TRINITY_DN136323_c0_g1	TRINITY_DN136323_c0_g1_i1	.	.	.	.	.	.	.	.	.	.	.	.	.	.
Cluster-4263.42448	TRINITY_DN26016_c0_g1	TRINITY_DN26016_c0_g1_i5	.	.	.	.	.	.	.	.	.	.	.	.	.	.
Cluster-4263.42449	TRINITY_DN26016_c0_g1	TRINITY_DN26016_c0_g1_i6	.	.	.	.	.	.	.	.	.	.	.	.	.	.
Cluster-4263.42450	TRINITY_DN26016_c0_g1	TRINITY_DN26016_c0_g1_i2	.	.	.	.	.	.	.	.	.	.	.	.	.	.
Cluster-4263.42451	TRINITY_DN2917_c1_g1	TRINITY_DN2917_c1_g1_i5	.	.	.	.	.	.	.	.	.	.	.	.	.	.
Cluster-4263.42452	TRINITY_DN43889_c0_g1	TRINITY_DN43889_c0_g1_i1	.	.	.	.	.	.	.	.	.	.	.	.	.	.
Cluster-4263.42453	TRINITY_DN7058_c0_g1	TRINITY_DN7058_c0_g1_i3	.	.	.	.	.	.	.	.	.	.	.	.	.	.
Cluster-4263.42453	TRINITY_DN7058_c0_g1	TRINITY_DN7058_c0_g1_i1	.	.	.	.	.	.	.	.	.	.	.	.	.	.
Cluster-4263.42454	TRINITY_DN6739_c0_g2	TRINITY_DN6739_c0_g2_i1	.	.	.	.	.	.	.	.	.	.	.	.	.	.
Cluster-4263.42455	TRINITY_DN6381_c0_g2	TRINITY_DN6381_c0_g2_i6	.	.	.	.	.	.	.	.	.	.	.	.	.	.
Cluster-4263.42455	TRINITY_DN6381_c0_g2	TRINITY_DN6381_c0_g2_i8	.	.	.	.	.	.	.	.	.	.	.	.	.	.
Cluster-4263.42456	TRINITY_DN30591_c0_g1	TRINITY_DN30591_c0_g1_i1	BAMBI_RAT^BAMBI_RAT^Q:759-1151,H:27-161^32.877%ID^E:5.87e-13^RecName: Full=BMP and activin membrane-bound inhibitor homolog;^Eukaryota; Metazoa; Chordata; Craniata; Vertebrata; Euteleostomi; Mammalia; Eutheria; Euarchontoglires; Glires; Rodentia; Myomorpha; Muroidea; Muridae; Murinae; Rattus	.	TRINITY_DN30591_c0_g1_i1.p1	657-1589[+]	BAMBI_RAT^BAMBI_RAT^Q:18-186,H:16-182^32.609%ID^E:1.11e-19^RecName: Full=BMP and activin membrane-bound inhibitor homolog;^Eukaryota; Metazoa; Chordata; Craniata; Vertebrata; Euteleostomi; Mammalia; Eutheria; Euarchontoglires; Glires; Rodentia; Myomorpha; Muroidea; Muridae; Murinae; Rattus	PF06211.12^BAMBI^BMP and activin membrane-bound inhibitor (BAMBI) N-terminal domain^32-122^E:7.2e-08	sigP:1^33^0.818^YES	ExpAA=31.85^PredHel=1^Topology=i151-173o	ENOG4110R2C^BMP and activin membrane-bound inhibitor homolog (Xenopus laevis)	KEGG:rno:83837`KO:K10162	GO:0005737^cellular_component^cytoplasm`GO:0016021^cellular_component^integral component of membrane`GO:0005886^cellular_component^plasma membrane`GO:0005109^molecular_function^frizzled binding`GO:0016477^biological_process^cell migration`GO:0030512^biological_process^negative regulation of transforming growth factor beta receptor signaling pathway`GO:0090263^biological_process^positive regulation of canonical Wnt signaling pathway`GO:0008284^biological_process^positive regulation of cell population proliferation`GO:0010718^biological_process^positive regulation of epithelial to mesenchymal transition`GO:0032092^biological_process^positive regulation of protein binding`GO:0045893^biological_process^positive regulation of transcription, DNA-templated`GO:0008360^biological_process^regulation of cell shape`GO:0007179^biological_process^transforming growth factor beta receptor signaling pathway	GO:0030512^biological_process^negative regulation of transforming growth factor beta receptor signaling pathway`GO:0090263^biological_process^positive regulation of canonical Wnt signaling pathway	.	.
Cluster-4263.42457	TRINITY_DN392_c30_g1	TRINITY_DN392_c30_g1_i1	.	.	.	.	.	.	.	.	.	.	.	.	.	.
Cluster-4263.42458	TRINITY_DN387_c0_g3	TRINITY_DN387_c0_g3_i1	.	.	.	.	.	.	.	.	.	.	.	.	.	.
Cluster-4263.42459	TRINITY_DN520_c1_g4	TRINITY_DN520_c1_g4_i2	MED16_XENTR^MED16_XENTR^Q:5835-3298,H:1-823^33.796%ID^E:2.12e-145^RecName: Full=Mediator of RNA polymerase II transcription subunit 16;^Eukaryota; Metazoa; Chordata; Craniata; Vertebrata; Euteleostomi; Amphibia; Batrachia; Anura; Pipoidea; Pipidae; Xenopodinae; Xenopus; Silurana	.	TRINITY_DN520_c1_g4_i2.p1	3265-5835[-]	MED16_XENTR^MED16_XENTR^Q:1-846,H:1-823^33.796%ID^E:2.09e-166^RecName: Full=Mediator of RNA polymerase II transcription subunit 16;^Eukaryota; Metazoa; Chordata; Craniata; Vertebrata; Euteleostomi; Amphibia; Batrachia; Anura; Pipoidea; Pipidae; Xenopodinae; Xenopus; Silurana	PF11635.8^Med16^Mediator complex subunit 16^125-619^E:3.3e-27`PF11635.8^Med16^Mediator complex subunit 16^642-844^E:7e-14	.	.	ENOG410ZRDM^mediator complex subunit 16	KEGG:xtr:780097`KO:K15159	GO:0016592^cellular_component^mediator complex`GO:0045893^biological_process^positive regulation of transcription, DNA-templated	GO:0016592^cellular_component^mediator complex	.	.
Cluster-4263.42460	TRINITY_DN1720_c0_g1	TRINITY_DN1720_c0_g1_i4	.	.	.	.	.	.	.	.	.	.	.	.	.	.
Cluster-4263.42461	TRINITY_DN1720_c0_g1	TRINITY_DN1720_c0_g1_i7	.	.	.	.	.	.	.	.	.	.	.	.	.	.
Cluster-4263.42462	TRINITY_DN754_c7_g1	TRINITY_DN754_c7_g1_i1	.	.	.	.	.	.	.	.	.	.	.	.	.	.
Cluster-4263.42463	TRINITY_DN2592_c1_g2	TRINITY_DN2592_c1_g2_i2	.	.	.	.	.	.	.	.	.	.	.	.	.	.
Cluster-4263.42464	TRINITY_DN3775_c1_g1	TRINITY_DN3775_c1_g1_i3	.	.	.	.	.	.	.	.	.	.	.	.	.	.
Cluster-4263.42464	TRINITY_DN3775_c1_g1	TRINITY_DN3775_c1_g1_i1	.	.	.	.	.	.	.	.	.	.	.	.	.	.
Cluster-4263.42465	TRINITY_DN2792_c6_g1	TRINITY_DN2792_c6_g1_i1	.	.	.	.	.	.	.	.	.	.	.	.	.	.
Cluster-4263.42466	TRINITY_DN6341_c0_g1	TRINITY_DN6341_c0_g1_i1	.	.	.	.	.	.	.	.	.	.	.	.	.	.
Cluster-4263.42467	TRINITY_DN109764_c0_g1	TRINITY_DN109764_c0_g1_i5	.	.	.	.	.	.	.	.	.	.	.	.	.	.
Cluster-4263.42468	TRINITY_DN1635_c4_g2	TRINITY_DN1635_c4_g2_i1	.	.	.	.	.	.	.	.	.	.	.	.	.	.
Cluster-4263.42469	TRINITY_DN1897_c0_g1	TRINITY_DN1897_c0_g1_i3	.	.	.	.	.	.	.	.	.	.	.	.	.	.
Cluster-4263.42470	TRINITY_DN37644_c0_g1	TRINITY_DN37644_c0_g1_i1	.	.	.	.	.	.	.	.	.	.	.	.	.	.
Cluster-4263.42471	TRINITY_DN10409_c1_g1	TRINITY_DN10409_c1_g1_i1	.	.	.	.	.	.	.	.	.	.	.	.	.	.
Cluster-4263.42472	TRINITY_DN68745_c0_g1	TRINITY_DN68745_c0_g1_i6	.	.	.	.	.	.	.	.	.	.	.	.	.	.
Cluster-4263.42473	TRINITY_DN10818_c0_g1	TRINITY_DN10818_c0_g1_i1	.	.	.	.	.	.	.	.	.	.	.	.	.	.
Cluster-4263.42474	TRINITY_DN1173_c3_g1	TRINITY_DN1173_c3_g1_i2	.	.	.	.	.	.	.	.	.	.	.	.	.	.
Cluster-4263.42475	TRINITY_DN10648_c0_g2	TRINITY_DN10648_c0_g2_i1	.	.	.	.	.	.	.	.	.	.	.	.	.	.
Cluster-4263.42476	TRINITY_DN23626_c1_g1	TRINITY_DN23626_c1_g1_i1	.	.	.	.	.	.	.	.	.	.	.	.	.	.
Cluster-4263.42477	TRINITY_DN4221_c3_g1	TRINITY_DN4221_c3_g1_i2	.	.	.	.	.	.	.	.	.	.	.	.	.	.
Cluster-4263.42478	TRINITY_DN67885_c0_g2	TRINITY_DN67885_c0_g2_i1	.	.	.	.	.	.	.	.	.	.	.	.	.	.
Cluster-4263.42479	TRINITY_DN84843_c0_g1	TRINITY_DN84843_c0_g1_i7	.	.	.	.	.	.	.	.	.	.	.	.	.	.
Cluster-4263.42480	TRINITY_DN6850_c0_g2	TRINITY_DN6850_c0_g2_i1	.	.	.	.	.	.	.	.	.	.	.	.	.	.
Cluster-4263.42481	TRINITY_DN20028_c0_g1	TRINITY_DN20028_c0_g1_i6	.	.	.	.	.	.	.	.	.	.	.	.	.	.
Cluster-4263.42482	TRINITY_DN20028_c0_g1	TRINITY_DN20028_c0_g1_i7	.	.	.	.	.	.	.	.	.	.	.	.	.	.
Cluster-4263.42483	TRINITY_DN14416_c0_g2	TRINITY_DN14416_c0_g2_i1	.	.	.	.	.	.	.	.	.	.	.	.	.	.
Cluster-4263.42484	TRINITY_DN7399_c0_g1	TRINITY_DN7399_c0_g1_i13	RITA1_XENLA^RITA1_XENLA^Q:215-604,H:14-145^34.532%ID^E:2.62e-08^RecName: Full=RBPJ-interacting and tubulin-associated protein 1;^Eukaryota; Metazoa; Chordata; Craniata; Vertebrata; Euteleostomi; Amphibia; Batrachia; Anura; Pipoidea; Pipidae; Xenopodinae; Xenopus; Xenopus	.	TRINITY_DN7399_c0_g1_i13.p1	194-775[+]	RITA1_XENLA^RITA1_XENLA^Q:8-137,H:14-145^34.532%ID^E:8.47e-10^RecName: Full=RBPJ-interacting and tubulin-associated protein 1;^Eukaryota; Metazoa; Chordata; Craniata; Vertebrata; Euteleostomi; Amphibia; Batrachia; Anura; Pipoidea; Pipidae; Xenopodinae; Xenopus; Xenopus	PF17066.5^RITA^RBPJ-interacting and tubulin associated protein^25-162^E:3.5e-10	.	.	.	.	GO:0005737^cellular_component^cytoplasm`GO:0005634^cellular_component^nucleus`GO:0015631^molecular_function^tubulin binding`GO:0045746^biological_process^negative regulation of Notch signaling pathway`GO:0000122^biological_process^negative regulation of transcription by RNA polymerase II`GO:0022008^biological_process^neurogenesis`GO:0007219^biological_process^Notch signaling pathway`GO:0051168^biological_process^nuclear export	GO:0015631^molecular_function^tubulin binding`GO:0007219^biological_process^Notch signaling pathway`GO:0051168^biological_process^nuclear export	.	.
Cluster-4263.42485	TRINITY_DN5541_c0_g2	TRINITY_DN5541_c0_g2_i1	.	.	.	.	.	.	.	.	.	.	.	.	.	.
Cluster-4263.42486	TRINITY_DN13492_c0_g1	TRINITY_DN13492_c0_g1_i1	.	.	.	.	.	.	.	.	.	.	.	.	.	.
Cluster-4263.42486	TRINITY_DN13492_c0_g1	TRINITY_DN13492_c0_g1_i4	.	.	.	.	.	.	.	.	.	.	.	.	.	.
Cluster-4263.42487	TRINITY_DN8934_c0_g1	TRINITY_DN8934_c0_g1_i3	.	.	.	.	.	.	.	.	.	.	.	.	.	.
Cluster-4263.42488	TRINITY_DN25514_c0_g1	TRINITY_DN25514_c0_g1_i1	.	.	.	.	.	.	.	.	.	.	.	.	.	.
Cluster-4263.42489	TRINITY_DN19465_c0_g1	TRINITY_DN19465_c0_g1_i2	KAT2A_DANRE^KAT2A_DANRE^Q:3806-1317,H:1-794^59.691%ID^E:0^RecName: Full=Histone acetyltransferase KAT2A {ECO:0000250|UniProtKB:Q92830};^Eukaryota; Metazoa; Chordata; Craniata; Vertebrata; Euteleostomi; Actinopterygii; Neopterygii; Teleostei; Ostariophysi; Cypriniformes; Cyprinidae; Danio	.	TRINITY_DN19465_c0_g1_i2.p1	1308-3806[-]	KAT2A_DANRE^KAT2A_DANRE^Q:10-830,H:15-794^60.339%ID^E:0^RecName: Full=Histone acetyltransferase KAT2A {ECO:0000250|UniProtKB:Q92830};^Eukaryota; Metazoa; Chordata; Craniata; Vertebrata; Euteleostomi; Actinopterygii; Neopterygii; Teleostei; Ostariophysi; Cypriniformes; Cyprinidae; Danio	PF06466.11^PCAF_N^PCAF (P300/CBP-associated factor) N-terminal domain^43-298^E:1.6e-115`PF13673.7^Acetyltransf_10^Acetyltransferase (GNAT) domain^530-623^E:3e-06`PF00583.25^Acetyltransf_1^Acetyltransferase (GNAT) family^539-621^E:5.6e-09`PF00439.25^Bromodomain^Bromodomain^734-813^E:5.3e-20	.	.	COG5076^bromodomain	KEGG:dre:555517`KO:K06062	GO:0005813^cellular_component^centrosome`GO:0005694^cellular_component^chromosome`GO:0005737^cellular_component^cytoplasm`GO:0005634^cellular_component^nucleus`GO:0003682^molecular_function^chromatin binding`GO:0004402^molecular_function^histone acetyltransferase activity`GO:0106078^molecular_function^histone succinyltransferase activity`GO:0061733^molecular_function^peptide-lysine-N-acetyltransferase activity`GO:0003713^molecular_function^transcription coactivator activity`GO:0060349^biological_process^bone morphogenesis`GO:0001816^biological_process^cytokine production`GO:0007507^biological_process^heart development`GO:0043966^biological_process^histone H3 acetylation`GO:0106077^biological_process^histone succinylation`GO:0018393^biological_process^internal peptidyl-lysine acetylation`GO:0060173^biological_process^limb development`GO:0007616^biological_process^long-term memory`GO:0045944^biological_process^positive regulation of transcription by RNA polymerase II`GO:0045589^biological_process^regulation of regulatory T cell differentiation`GO:0048167^biological_process^regulation of synaptic plasticity`GO:0050863^biological_process^regulation of T cell activation	GO:0004402^molecular_function^histone acetyltransferase activity`GO:0006355^biological_process^regulation of transcription, DNA-templated`GO:0005634^cellular_component^nucleus`GO:0008080^molecular_function^N-acetyltransferase activity`GO:0005515^molecular_function^protein binding	.	.
Cluster-4263.42490	TRINITY_DN66021_c0_g1	TRINITY_DN66021_c0_g1_i7	.	.	.	.	.	.	.	.	.	.	.	.	.	.
Cluster-4263.42491	TRINITY_DN41991_c0_g1	TRINITY_DN41991_c0_g1_i1	.	.	.	.	.	.	.	.	.	.	.	.	.	.
Cluster-4263.42492	TRINITY_DN6935_c0_g2	TRINITY_DN6935_c0_g2_i1	.	.	.	.	.	.	.	.	.	.	.	.	.	.
Cluster-4263.42493	TRINITY_DN36849_c2_g1	TRINITY_DN36849_c2_g1_i2	.	.	.	.	.	.	.	.	.	.	.	.	.	.
Cluster-4263.42494	TRINITY_DN16177_c0_g1	TRINITY_DN16177_c0_g1_i5	.	.	.	.	.	.	.	.	.	.	.	.	.	.
Cluster-4263.42495	TRINITY_DN8693_c0_g1	TRINITY_DN8693_c0_g1_i1	.	.	.	.	.	.	.	.	.	.	.	.	.	.
Cluster-4263.42496	TRINITY_DN517_c0_g1	TRINITY_DN517_c0_g1_i5	IDH3A_DROME^IDH3A_DROME^Q:417-1454,H:33-377^75.723%ID^E:1.23e-174^RecName: Full=Probable isocitrate dehydrogenase [NAD] subunit alpha, mitochondrial;^Eukaryota; Metazoa; Ecdysozoa; Arthropoda; Hexapoda; Insecta; Pterygota; Neoptera; Holometabola; Diptera; Brachycera; Muscomorpha; Ephydroidea; Drosophilidae; Drosophila; Sophophora	.	TRINITY_DN517_c0_g1_i5.p1	384-1472[+]	IDH3A_DROME^IDH3A_DROME^Q:12-357,H:33-377^75.723%ID^E:0^RecName: Full=Probable isocitrate dehydrogenase [NAD] subunit alpha, mitochondrial;^Eukaryota; Metazoa; Ecdysozoa; Arthropoda; Hexapoda; Insecta; Pterygota; Neoptera; Holometabola; Diptera; Brachycera; Muscomorpha; Ephydroidea; Drosophilidae; Drosophila; Sophophora	PF00180.20^Iso_dh^Isocitrate/isopropylmalate dehydrogenase^28-353^E:2.3e-106	.	.	.	KEGG:dme:Dmel_CG12233`KO:K00030	GO:0005739^cellular_component^mitochondrion`GO:0004449^molecular_function^isocitrate dehydrogenase (NAD+) activity`GO:0000287^molecular_function^magnesium ion binding`GO:0051287^molecular_function^NAD binding`GO:0006102^biological_process^isocitrate metabolic process`GO:0006099^biological_process^tricarboxylic acid cycle	GO:0016616^molecular_function^oxidoreductase activity, acting on the CH-OH group of donors, NAD or NADP as acceptor`GO:0055114^biological_process^oxidation-reduction process	.	.
Cluster-4263.42497	TRINITY_DN20566_c0_g1	TRINITY_DN20566_c0_g1_i1	.	.	.	.	.	.	.	.	.	.	.	.	.	.
Cluster-4263.42498	TRINITY_DN15496_c0_g2	TRINITY_DN15496_c0_g2_i1	.	.	.	.	.	.	.	.	.	.	.	.	.	.
Cluster-4263.42499	TRINITY_DN15090_c2_g1	TRINITY_DN15090_c2_g1_i1	.	.	.	.	.	.	.	.	.	.	.	.	.	.
Cluster-4263.42500	TRINITY_DN13365_c0_g1	TRINITY_DN13365_c0_g1_i5	.	.	.	.	.	.	.	.	.	.	.	.	.	.
Cluster-4263.42501	TRINITY_DN13365_c0_g1	TRINITY_DN13365_c0_g1_i2	.	.	.	.	.	.	.	.	.	.	.	.	.	.
Cluster-4263.42502	TRINITY_DN10782_c1_g1	TRINITY_DN10782_c1_g1_i1	.	.	.	.	.	.	.	.	.	.	.	.	.	.
Cluster-4263.42503	TRINITY_DN24120_c0_g1	TRINITY_DN24120_c0_g1_i1	.	.	.	.	.	.	.	.	.	.	.	.	.	.
Cluster-4263.42504	TRINITY_DN14171_c0_g1	TRINITY_DN14171_c0_g1_i7	.	.	TRINITY_DN14171_c0_g1_i7.p1	937-1527[-]	.	PF04103.15^CD20^CD20-like family^42-127^E:1.1e-07	.	ExpAA=89.16^PredHel=4^Topology=i47-69o73-92i105-127o137-159i	.	.	.	GO:0016021^cellular_component^integral component of membrane	.	.
Cluster-4263.42504	TRINITY_DN14171_c0_g1	TRINITY_DN14171_c0_g1_i5	.	.	TRINITY_DN14171_c0_g1_i5.p1	907-1497[-]	.	PF04103.15^CD20^CD20-like family^42-127^E:1.1e-07	.	ExpAA=89.16^PredHel=4^Topology=i47-69o73-92i105-127o137-159i	.	.	.	GO:0016021^cellular_component^integral component of membrane	.	.
Cluster-4263.42505	TRINITY_DN3883_c1_g1	TRINITY_DN3883_c1_g1_i1	.	.	.	.	.	.	.	.	.	.	.	.	.	.
Cluster-4263.42506	TRINITY_DN1674_c0_g1	TRINITY_DN1674_c0_g1_i2	.	.	.	.	.	.	.	.	.	.	.	.	.	.
Cluster-4263.42507	TRINITY_DN7951_c0_g1	TRINITY_DN7951_c0_g1_i1	.	.	.	.	.	.	.	.	.	.	.	.	.	.
Cluster-4263.42508	TRINITY_DN21220_c1_g1	TRINITY_DN21220_c1_g1_i1	.	.	.	.	.	.	.	.	.	.	.	.	.	.
Cluster-4263.42509	TRINITY_DN1837_c3_g1	TRINITY_DN1837_c3_g1_i1	.	.	.	.	.	.	.	.	.	.	.	.	.	.
Cluster-4263.42510	TRINITY_DN29817_c0_g1	TRINITY_DN29817_c0_g1_i2	.	.	.	.	.	.	.	.	.	.	.	.	.	.
Cluster-4263.42511	TRINITY_DN3792_c1_g1	TRINITY_DN3792_c1_g1_i5	.	.	.	.	.	.	.	.	.	.	.	.	.	.
Cluster-4263.42512	TRINITY_DN3792_c1_g1	TRINITY_DN3792_c1_g1_i3	.	.	.	.	.	.	.	.	.	.	.	.	.	.
Cluster-4263.42513	TRINITY_DN46756_c0_g1	TRINITY_DN46756_c0_g1_i4	.	.	TRINITY_DN46756_c0_g1_i4.p1	3-350[+]	.	.	.	.	.	.	.	.	.	.
Cluster-4263.42514	TRINITY_DN46756_c0_g1	TRINITY_DN46756_c0_g1_i1	.	.	.	.	.	.	.	.	.	.	.	.	.	.
Cluster-4263.42515	TRINITY_DN153986_c0_g1	TRINITY_DN153986_c0_g1_i2	.	.	.	.	.	.	.	.	.	.	.	.	.	.
Cluster-4263.42516	TRINITY_DN4422_c2_g1	TRINITY_DN4422_c2_g1_i3	.	.	.	.	.	.	.	.	.	.	.	.	.	.
Cluster-4263.42517	TRINITY_DN153986_c0_g2	TRINITY_DN153986_c0_g2_i1	.	.	.	.	.	.	.	.	.	.	.	.	.	.
Cluster-4263.42518	TRINITY_DN15111_c1_g2	TRINITY_DN15111_c1_g2_i5	TOR1B_MOUSE^TOR1B_MOUSE^Q:1586-648,H:39-334^29.912%ID^E:3.51e-30^RecName: Full=Torsin-1B;^Eukaryota; Metazoa; Chordata; Craniata; Vertebrata; Euteleostomi; Mammalia; Eutheria; Euarchontoglires; Glires; Rodentia; Myomorpha; Muroidea; Muridae; Murinae; Mus; Mus	.	TRINITY_DN15111_c1_g2_i5.p1	606-1619[-]	TOR1B_MOUSE^TOR1B_MOUSE^Q:12-325,H:39-335^29.825%ID^E:4.13e-32^RecName: Full=Torsin-1B;^Eukaryota; Metazoa; Chordata; Craniata; Vertebrata; Euteleostomi; Mammalia; Eutheria; Euarchontoglires; Glires; Rodentia; Myomorpha; Muroidea; Muridae; Murinae; Mus; Mus	PF06309.11^Torsin^Torsin^37-143^E:5.9e-23	.	ExpAA=16.74^PredHel=1^Topology=i7-24o	ENOG410XR06^Torsin family	KEGG:mmu:30934`KO:K22990	GO:0005737^cellular_component^cytoplasm`GO:0005783^cellular_component^endoplasmic reticulum`GO:0005788^cellular_component^endoplasmic reticulum lumen`GO:0005635^cellular_component^nuclear envelope`GO:0031965^cellular_component^nuclear membrane`GO:0005524^molecular_function^ATP binding`GO:0016887^molecular_function^ATPase activity`GO:0042802^molecular_function^identical protein binding`GO:0019894^molecular_function^kinesin binding`GO:0051085^biological_process^chaperone cofactor-dependent protein refolding`GO:0007029^biological_process^endoplasmic reticulum organization`GO:0071763^biological_process^nuclear membrane organization`GO:0034504^biological_process^protein localization to nucleus	GO:0005524^molecular_function^ATP binding	.	.
Cluster-4263.42519	TRINITY_DN7205_c2_g1	TRINITY_DN7205_c2_g1_i2	RRP15_DANRE^RRP15_DANRE^Q:1774-1214,H:45-219^40.741%ID^E:1.66e-22^RecName: Full=RRP15-like protein;^Eukaryota; Metazoa; Chordata; Craniata; Vertebrata; Euteleostomi; Actinopterygii; Neopterygii; Teleostei; Ostariophysi; Cypriniformes; Cyprinidae; Danio	.	TRINITY_DN7205_c2_g1_i2.p1	1118-1996[-]	RRP15_DANRE^RRP15_DANRE^Q:75-266,H:45-224^44.33%ID^E:2.6e-34^RecName: Full=RRP15-like protein;^Eukaryota; Metazoa; Chordata; Craniata; Vertebrata; Euteleostomi; Actinopterygii; Neopterygii; Teleostei; Ostariophysi; Cypriniformes; Cyprinidae; Danio	PF07890.12^Rrp15p^Rrp15p^104-226^E:7.2e-27	.	.	ENOG4111R78^ribosomal RNA processing 15 homolog (S. cerevisiae)	KEGG:dre:327053	GO:0030687^cellular_component^preribosome, large subunit precursor`GO:0006364^biological_process^rRNA processing	GO:0006364^biological_process^rRNA processing	.	.
Cluster-4263.42520	TRINITY_DN56148_c0_g2	TRINITY_DN56148_c0_g2_i1	.	.	.	.	.	.	.	.	.	.	.	.	.	.
Cluster-4263.42521	TRINITY_DN2128_c4_g1	TRINITY_DN2128_c4_g1_i2	.	.	.	.	.	.	.	.	.	.	.	.	.	.
Cluster-4263.42522	TRINITY_DN18942_c0_g1	TRINITY_DN18942_c0_g1_i7	.	.	TRINITY_DN18942_c0_g1_i7.p1	895-1314[-]	.	.	.	.	.	.	.	.	.	.
Cluster-4263.42523	TRINITY_DN18942_c0_g1	TRINITY_DN18942_c0_g1_i15	.	.	.	.	.	.	.	.	.	.	.	.	.	.
Cluster-4263.42524	TRINITY_DN8877_c0_g1	TRINITY_DN8877_c0_g1_i2	.	.	.	.	.	.	.	.	.	.	.	.	.	.
Cluster-4263.42525	TRINITY_DN25907_c0_g2	TRINITY_DN25907_c0_g2_i1	.	.	.	.	.	.	.	.	.	.	.	.	.	.
Cluster-4263.42526	TRINITY_DN35586_c0_g1	TRINITY_DN35586_c0_g1_i1	.	.	.	.	.	.	.	.	.	.	.	.	.	.
Cluster-4263.42527	TRINITY_DN68378_c0_g2	TRINITY_DN68378_c0_g2_i1	.	.	.	.	.	.	.	.	.	.	.	.	.	.
Cluster-4263.42528	TRINITY_DN11794_c0_g1	TRINITY_DN11794_c0_g1_i2	.	.	.	.	.	.	.	.	.	.	.	.	.	.
Cluster-4263.42529	TRINITY_DN32957_c1_g1	TRINITY_DN32957_c1_g1_i1	.	.	.	.	.	.	.	.	.	.	.	.	.	.
Cluster-4263.42530	TRINITY_DN864_c5_g1	TRINITY_DN864_c5_g1_i1	.	.	.	.	.	.	.	.	.	.	.	.	.	.
Cluster-4263.42531	TRINITY_DN43494_c0_g1	TRINITY_DN43494_c0_g1_i1	.	.	.	.	.	.	.	.	.	.	.	.	.	.
Cluster-4263.42532	TRINITY_DN54464_c2_g1	TRINITY_DN54464_c2_g1_i1	.	.	TRINITY_DN54464_c2_g1_i1.p1	826-2028[-]	.	.	.	ExpAA=70.58^PredHel=2^Topology=i316-338o353-375i	.	.	.	.	.	.
Cluster-4263.42533	TRINITY_DN115897_c0_g1	TRINITY_DN115897_c0_g1_i1	.	.	.	.	.	.	.	.	.	.	.	.	.	.
Cluster-4263.42534	TRINITY_DN6221_c0_g3	TRINITY_DN6221_c0_g3_i2	.	.	.	.	.	.	.	.	.	.	.	.	.	.
Cluster-4263.42535	TRINITY_DN115489_c0_g1	TRINITY_DN115489_c0_g1_i2	.	.	.	.	.	.	.	.	.	.	.	.	.	.
Cluster-4263.42535	TRINITY_DN115489_c0_g1	TRINITY_DN115489_c0_g1_i1	.	.	.	.	.	.	.	.	.	.	.	.	.	.
Cluster-4263.42536	TRINITY_DN21974_c0_g1	TRINITY_DN21974_c0_g1_i2	.	.	.	.	.	.	.	.	.	.	.	.	.	.
Cluster-4263.42537	TRINITY_DN4837_c0_g2	TRINITY_DN4837_c0_g2_i1	.	.	.	.	.	.	.	.	.	.	.	.	.	.
Cluster-4263.42538	TRINITY_DN4738_c0_g1	TRINITY_DN4738_c0_g1_i7	.	.	TRINITY_DN4738_c0_g1_i7.p1	1-375[-]	.	.	sigP:1^48^0.531^YES	.	.	.	.	.	.	.
Cluster-4263.42539	TRINITY_DN4738_c0_g1	TRINITY_DN4738_c0_g1_i5	.	.	TRINITY_DN4738_c0_g1_i5.p1	254-574[-]	.	.	sigP:1^40^0.624^YES	.	.	.	.	.	.	.
Cluster-4263.42540	TRINITY_DN4738_c0_g1	TRINITY_DN4738_c0_g1_i1	.	.	TRINITY_DN4738_c0_g1_i1.p1	254-634[-]	.	.	sigP:1^40^0.63^YES	.	.	.	.	.	.	.
Cluster-4263.42541	TRINITY_DN2129_c0_g1	TRINITY_DN2129_c0_g1_i1	.	.	TRINITY_DN2129_c0_g1_i1.p1	223-552[+]	.	.	sigP:1^20^0.698^YES	.	.	.	.	.	.	.
Cluster-4263.42542	TRINITY_DN2129_c0_g1	TRINITY_DN2129_c0_g1_i2	.	.	.	.	.	.	.	.	.	.	.	.	.	.
Cluster-4263.42543	TRINITY_DN2129_c0_g1	TRINITY_DN2129_c0_g1_i7	.	.	TRINITY_DN2129_c0_g1_i7.p2	223-555[+]	.	.	sigP:1^20^0.696^YES	.	.	.	.	.	.	.
Cluster-4263.42544	TRINITY_DN2129_c0_g1	TRINITY_DN2129_c0_g1_i3	.	.	TRINITY_DN2129_c0_g1_i3.p1	223-555[+]	.	.	sigP:1^20^0.696^YES	.	.	.	.	.	.	.
Cluster-4263.42545	TRINITY_DN4738_c0_g1	TRINITY_DN4738_c0_g1_i10	.	.	TRINITY_DN4738_c0_g1_i10.p1	4-396[-]	.	.	sigP:1^40^0.63^YES	.	.	.	.	.	.	.
Cluster-4263.42546	TRINITY_DN34784_c0_g1	TRINITY_DN34784_c0_g1_i1	.	.	.	.	.	.	.	.	.	.	.	.	.	.
Cluster-4263.42547	TRINITY_DN13658_c0_g1	TRINITY_DN13658_c0_g1_i5	.	.	.	.	.	.	.	.	.	.	.	.	.	.
Cluster-4263.42548	TRINITY_DN13658_c0_g1	TRINITY_DN13658_c0_g1_i1	.	.	.	.	.	.	.	.	.	.	.	.	.	.
Cluster-4263.42549	TRINITY_DN2226_c4_g2	TRINITY_DN2226_c4_g2_i1	.	.	.	.	.	.	.	.	.	.	.	.	.	.
Cluster-4263.42550	TRINITY_DN20009_c0_g1	TRINITY_DN20009_c0_g1_i1	.	.	.	.	.	.	.	.	.	.	.	.	.	.
Cluster-4263.42551	TRINITY_DN12850_c0_g1	TRINITY_DN12850_c0_g1_i2	M2GD_MOUSE^M2GD_MOUSE^Q:2764-221,H:7-851^62.264%ID^E:0^RecName: Full=Dimethylglycine dehydrogenase, mitochondrial;^Eukaryota; Metazoa; Chordata; Craniata; Vertebrata; Euteleostomi; Mammalia; Eutheria; Euarchontoglires; Glires; Rodentia; Myomorpha; Muroidea; Muridae; Murinae; Mus; Mus	.	TRINITY_DN12850_c0_g1_i2.p1	197-2827[-]	M2GD_MOUSE^M2GD_MOUSE^Q:22-869,H:7-851^62.264%ID^E:0^RecName: Full=Dimethylglycine dehydrogenase, mitochondrial;^Eukaryota; Metazoa; Chordata; Craniata; Vertebrata; Euteleostomi; Mammalia; Eutheria; Euarchontoglires; Glires; Rodentia; Myomorpha; Muroidea; Muridae; Murinae; Mus; Mus	PF01266.24^DAO^FAD dependent oxidoreductase^62-424^E:3e-61`PF16350.5^FAO_M^FAD dependent oxidoreductase central domain^428-479^E:1.6e-11`PF01571.21^GCV_T^Aminomethyltransferase folate-binding domain^485-755^E:8.3e-71`PF04268.12^SoxG^Sarcosine oxidase, gamma subunit family^593-712^E:4.8e-05`PF08669.11^GCV_T_C^Glycine cleavage T-protein C-terminal barrel domain^781-858^E:1.3e-16	.	.	COG0404^The glycine cleavage system catalyzes the degradation of glycine (By similarity)`COG0665^Catalyzes the last two steps in the biosynthesis of 5- methylaminomethyl-2-thiouridine (mnm(5)s(2)U) at the wobble position (U34) in tRNA. Catalyzes the FAD-dependent demodification of cmnm(5)s(2)U34 to nm(5)s(2)U34, followed by the transfer of a methyl group from S-adenosyl-L-methionine to nm(5)s(2)U34, to form mnm(5)s(2)U34 (By similarity)	KEGG:mmu:74129`KO:K00315	GO:0005737^cellular_component^cytoplasm`GO:0005759^cellular_component^mitochondrial matrix`GO:0005739^cellular_component^mitochondrion`GO:0047865^molecular_function^dimethylglycine dehydrogenase activity`GO:0050660^molecular_function^flavin adenine dinucleotide binding`GO:0005542^molecular_function^folic acid binding`GO:0016491^molecular_function^oxidoreductase activity`GO:0006579^biological_process^amino-acid betaine catabolic process`GO:0042426^biological_process^choline catabolic process`GO:0035999^biological_process^tetrahydrofolate interconversion	GO:0016491^molecular_function^oxidoreductase activity`GO:0055114^biological_process^oxidation-reduction process	.	.
Cluster-4263.42551	TRINITY_DN12850_c0_g1	TRINITY_DN12850_c0_g1_i4	M2GD_MOUSE^M2GD_MOUSE^Q:541-221,H:745-851^57.944%ID^E:1.07e-34^RecName: Full=Dimethylglycine dehydrogenase, mitochondrial;^Eukaryota; Metazoa; Chordata; Craniata; Vertebrata; Euteleostomi; Mammalia; Eutheria; Euarchontoglires; Glires; Rodentia; Myomorpha; Muroidea; Muridae; Murinae; Mus; Mus	.	TRINITY_DN12850_c0_g1_i4.p1	284-592[+]	.	.	.	.	.	.	.	.	.	.
Cluster-4263.42552	TRINITY_DN29766_c0_g1	TRINITY_DN29766_c0_g1_i4	.	.	.	.	.	.	.	.	.	.	.	.	.	.
Cluster-4263.42553	TRINITY_DN29766_c0_g1	TRINITY_DN29766_c0_g1_i2	LAMA1_MOUSE^LAMA1_MOUSE^Q:551-1570,H:2735-3058^25.419%ID^E:3.32e-16^RecName: Full=Laminin subunit alpha-1;^Eukaryota; Metazoa; Chordata; Craniata; Vertebrata; Euteleostomi; Mammalia; Eutheria; Euarchontoglires; Glires; Rodentia; Myomorpha; Muroidea; Muridae; Murinae; Mus; Mus	.	TRINITY_DN29766_c0_g1_i2.p1	2-1633[+]	LAMA1_HUMAN^LAMA1_HUMAN^Q:69-523,H:2621-3050^24.197%ID^E:1.51e-17^RecName: Full=Laminin subunit alpha-1;^Eukaryota; Metazoa; Chordata; Craniata; Vertebrata; Euteleostomi; Mammalia; Eutheria; Euarchontoglires; Primates; Haplorrhini; Catarrhini; Hominidae; Homo`LAMA1_HUMAN^LAMA1_HUMAN^Q:167-540,H:2116-2483^23.383%ID^E:5.79e-09^RecName: Full=Laminin subunit alpha-1;^Eukaryota; Metazoa; Chordata; Craniata; Vertebrata; Euteleostomi; Mammalia; Eutheria; Euarchontoglires; Primates; Haplorrhini; Catarrhini; Hominidae; Homo	PF02210.24^Laminin_G_2^Laminin G domain^2-105^E:2e-07`PF00054.23^Laminin_G_1^Laminin G domain^3-105^E:7.6e-08`PF00054.23^Laminin_G_1^Laminin G domain^200-334^E:3.1e-19`PF02210.24^Laminin_G_2^Laminin G domain^200-334^E:1.4e-13`PF00054.23^Laminin_G_1^Laminin G domain^391-523^E:4.8e-17`PF02210.24^Laminin_G_2^Laminin G domain^391-520^E:1.3e-18	.	.	ENOG410XRDC^Laminin, alpha	KEGG:hsa:284217`KO:K05637	GO:0005604^cellular_component^basement membrane`GO:0005911^cellular_component^cell-cell junction`GO:0062023^cellular_component^collagen-containing extracellular matrix`GO:0031012^cellular_component^extracellular matrix`GO:0005576^cellular_component^extracellular region`GO:0005615^cellular_component^extracellular space`GO:0005606^cellular_component^laminin-1 complex`GO:0005608^cellular_component^laminin-3 complex`GO:0016020^cellular_component^membrane`GO:0005201^molecular_function^extracellular matrix structural constituent`GO:0043208^molecular_function^glycosphingolipid binding`GO:0008022^molecular_function^protein C-terminus binding`GO:0005102^molecular_function^signaling receptor binding`GO:0009887^biological_process^animal organ morphogenesis`GO:0007411^biological_process^axon guidance`GO:0048514^biological_process^blood vessel morphogenesis`GO:0060445^biological_process^branching involved in salivary gland morphogenesis`GO:0043010^biological_process^camera-type eye development`GO:0007155^biological_process^cell adhesion`GO:0007166^biological_process^cell surface receptor signaling pathway`GO:0060441^biological_process^epithelial tube branching involved in lung morphogenesis`GO:0045198^biological_process^establishment of epithelial cell apical/basal polarity`GO:0030198^biological_process^extracellular matrix organization`GO:0002011^biological_process^morphogenesis of an epithelial sheet`GO:0006468^biological_process^protein phosphorylation`GO:0030155^biological_process^regulation of cell adhesion`GO:0030334^biological_process^regulation of cell migration`GO:0045995^biological_process^regulation of embryonic development`GO:0061304^biological_process^retinal blood vessel morphogenesis`GO:0009888^biological_process^tissue development	.	.	.
Cluster-4263.42554	TRINITY_DN13459_c0_g1	TRINITY_DN13459_c0_g1_i1	.	.	TRINITY_DN13459_c0_g1_i1.p1	3-353[-]	.	.	.	.	.	.	.	.	.	.
Cluster-4263.42555	TRINITY_DN13637_c1_g1	TRINITY_DN13637_c1_g1_i1	.	.	.	.	.	.	.	.	.	.	.	.	.	.
Cluster-4263.42556	TRINITY_DN870_c2_g1	TRINITY_DN870_c2_g1_i1	.	.	.	.	.	.	.	.	.	.	.	.	.	.
Cluster-4263.42557	TRINITY_DN19369_c0_g2	TRINITY_DN19369_c0_g2_i2	.	.	TRINITY_DN19369_c0_g2_i2.p1	2-631[+]	.	.	.	.	.	.	.	.	.	.
Cluster-4263.42558	TRINITY_DN29609_c0_g1	TRINITY_DN29609_c0_g1_i1	.	.	.	.	.	.	.	.	.	.	.	.	.	.
Cluster-4263.42559	TRINITY_DN3029_c0_g4	TRINITY_DN3029_c0_g4_i1	.	.	.	.	.	.	.	.	.	.	.	.	.	.
Cluster-4263.42560	TRINITY_DN16897_c0_g1	TRINITY_DN16897_c0_g1_i2	IPO4_HUMAN^IPO4_HUMAN^Q:3544-1364,H:327-1041^40.028%ID^E:2.28e-130^RecName: Full=Importin-4;^Eukaryota; Metazoa; Chordata; Craniata; Vertebrata; Euteleostomi; Mammalia; Eutheria; Euarchontoglires; Primates; Haplorrhini; Catarrhini; Hominidae; Homo	.	TRINITY_DN16897_c0_g1_i2.p1	1232-3559[-]	IPO4_HUMAN^IPO4_HUMAN^Q:6-732,H:327-1041^40.715%ID^E:2.42e-151^RecName: Full=Importin-4;^Eukaryota; Metazoa; Chordata; Craniata; Vertebrata; Euteleostomi; Mammalia; Eutheria; Euarchontoglires; Primates; Haplorrhini; Catarrhini; Hominidae; Homo	.	.	.	ENOG410XP2Z^Importin	KEGG:hsa:79711`KO:K20221	GO:0005737^cellular_component^cytoplasm`GO:0016020^cellular_component^membrane`GO:0000790^cellular_component^nuclear chromatin`GO:0005634^cellular_component^nucleus`GO:0032991^cellular_component^protein-containing complex`GO:0061608^molecular_function^nuclear import signal receptor activity`GO:0008139^molecular_function^nuclear localization sequence binding`GO:0008536^molecular_function^Ran GTPase binding`GO:0006335^biological_process^DNA replication-dependent nucleosome assembly`GO:0006336^biological_process^DNA replication-independent nucleosome assembly`GO:0006606^biological_process^protein import into nucleus	.	.	.
Cluster-4263.42561	TRINITY_DN18_c1_g1	TRINITY_DN18_c1_g1_i2	.	.	.	.	.	.	.	.	.	.	.	.	.	.
Cluster-4263.42562	TRINITY_DN7639_c0_g1	TRINITY_DN7639_c0_g1_i1	.	.	.	.	.	.	.	.	.	.	.	.	.	.
Cluster-4263.42562	TRINITY_DN7639_c0_g1	TRINITY_DN7639_c0_g1_i7	.	.	.	.	.	.	.	.	.	.	.	.	.	.
Cluster-4263.42563	TRINITY_DN4521_c2_g1	TRINITY_DN4521_c2_g1_i1	.	.	TRINITY_DN4521_c2_g1_i1.p1	327-659[-]	.	.	.	ExpAA=20.28^PredHel=1^Topology=o32-54i	.	.	.	.	.	.
Cluster-4263.42564	TRINITY_DN47157_c0_g1	TRINITY_DN47157_c0_g1_i1	.	.	.	.	.	.	.	.	.	.	.	.	.	.
Cluster-4263.42565	TRINITY_DN1752_c1_g1	TRINITY_DN1752_c1_g1_i3	.	.	.	.	.	.	.	.	.	.	.	.	.	.
Cluster-4263.42566	TRINITY_DN2143_c8_g1	TRINITY_DN2143_c8_g1_i2	.	.	.	.	.	.	.	.	.	.	.	.	.	.
Cluster-4263.42567	TRINITY_DN7775_c0_g2	TRINITY_DN7775_c0_g2_i6	.	.	.	.	.	.	.	.	.	.	.	.	.	.
Cluster-4263.42568	TRINITY_DN18786_c0_g2	TRINITY_DN18786_c0_g2_i2	IAN12_ARATH^IAN12_ARATH^Q:1045-440,H:49-242^29.577%ID^E:1.17e-08^RecName: Full=Immune-associated nucleotide-binding protein 12 {ECO:0000303|PubMed:17723251};^Eukaryota; Viridiplantae; Streptophyta; Embryophyta; Tracheophyta; Spermatophyta; Magnoliopsida; eudicotyledons; Gunneridae; Pentapetalae; rosids; malvids; Brassicales; Brassicaceae; Camelineae; Arabidopsis	.	TRINITY_DN18786_c0_g2_i2.p1	251-1057[-]	IAN12_ARATH^IAN12_ARATH^Q:5-206,H:49-242^30.047%ID^E:2.82e-09^RecName: Full=Immune-associated nucleotide-binding protein 12 {ECO:0000303|PubMed:17723251};^Eukaryota; Viridiplantae; Streptophyta; Embryophyta; Tracheophyta; Spermatophyta; Magnoliopsida; eudicotyledons; Gunneridae; Pentapetalae; rosids; malvids; Brassicales; Brassicaceae; Camelineae; Arabidopsis	PF04548.16^AIG1^AIG1 family^4-152^E:2.2e-21`PF02421.18^FeoB_N^Ferrous iron transport protein B^5-141^E:0.00014`PF01926.23^MMR_HSR1^50S ribosome-binding GTPase^6-136^E:1.4e-07	.	.	ENOG410Y0H9^gTPase, IMAP family member	KEGG:ath:AT4G09940	GO:0005774^cellular_component^vacuolar membrane`GO:0005525^molecular_function^GTP binding	GO:0005525^molecular_function^GTP binding	.	.
Cluster-4263.42569	TRINITY_DN50605_c0_g1	TRINITY_DN50605_c0_g1_i1	.	.	.	.	.	.	.	.	.	.	.	.	.	.
Cluster-4263.42570	TRINITY_DN5719_c1_g1	TRINITY_DN5719_c1_g1_i1	.	.	.	.	.	.	.	.	.	.	.	.	.	.
Cluster-4263.42571	TRINITY_DN8955_c0_g1	TRINITY_DN8955_c0_g1_i1	.	.	.	.	.	.	.	.	.	.	.	.	.	.
Cluster-4263.42572	TRINITY_DN8955_c0_g2	TRINITY_DN8955_c0_g2_i3	.	.	.	.	.	.	.	.	.	.	.	.	.	.
Cluster-4263.42573	TRINITY_DN6737_c1_g1	TRINITY_DN6737_c1_g1_i1	.	.	.	.	.	.	.	.	.	.	.	.	.	.
Cluster-4263.42574	TRINITY_DN31500_c2_g1	TRINITY_DN31500_c2_g1_i1	.	.	.	.	.	.	.	.	.	.	.	.	.	.
Cluster-4263.42575	TRINITY_DN10691_c1_g2	TRINITY_DN10691_c1_g2_i1	.	.	.	.	.	.	.	.	.	.	.	.	.	.
Cluster-4263.42576	TRINITY_DN18450_c0_g1	TRINITY_DN18450_c0_g1_i1	.	.	.	.	.	.	.	.	.	.	.	.	.	.
Cluster-4263.42577	TRINITY_DN2769_c0_g1	TRINITY_DN2769_c0_g1_i6	.	.	.	.	.	.	.	.	.	.	.	.	.	.
Cluster-4263.42577	TRINITY_DN2769_c0_g1	TRINITY_DN2769_c0_g1_i4	.	.	TRINITY_DN2769_c0_g1_i4.p1	352-717[+]	.	.	sigP:1^27^0.755^YES	.	.	.	.	.	.	.
Cluster-4263.42577	TRINITY_DN2769_c0_g1	TRINITY_DN2769_c0_g1_i5	.	.	.	.	.	.	.	.	.	.	.	.	.	.
Cluster-4263.42578	TRINITY_DN2769_c0_g1	TRINITY_DN2769_c0_g1_i7	.	.	.	.	.	.	.	.	.	.	.	.	.	.
Cluster-4263.42579	TRINITY_DN2769_c0_g1	TRINITY_DN2769_c0_g1_i3	.	.	TRINITY_DN2769_c0_g1_i3.p1	89-1597[+]	.	PF03372.23^Exo_endo_phos^Endonuclease/Exonuclease/phosphatase family^211-455^E:1.8e-15	sigP:1^19^0.793^YES	.	.	.	.	.	.	.
Cluster-4263.42579	TRINITY_DN2769_c0_g1	TRINITY_DN2769_c0_g1_i1	.	.	TRINITY_DN2769_c0_g1_i1.p1	444-779[-]	ENO4_XENTR^ENO4_XENTR^Q:1-63,H:509-573^41.538%ID^E:5.59e-06^RecName: Full=Enolase 4;^Eukaryota; Metazoa; Chordata; Craniata; Vertebrata; Euteleostomi; Amphibia; Batrachia; Anura; Pipoidea; Pipidae; Xenopodinae; Xenopus; Silurana	PF00113.22^Enolase_C^Enolase, C-terminal TIM barrel domain^1-38^E:5.9e-05	.	.	.	KEGG:xtr:100144948`KO:K01689	GO:0000015^cellular_component^phosphopyruvate hydratase complex`GO:0000287^molecular_function^magnesium ion binding`GO:0004634^molecular_function^phosphopyruvate hydratase activity`GO:0006096^biological_process^glycolytic process	.	.	.
Cluster-4263.42580	TRINITY_DN2769_c0_g1	TRINITY_DN2769_c0_g1_i2	ENO4_XENLA^ENO4_XENLA^Q:1738-53,H:9-569^35.088%ID^E:5.38e-105^RecName: Full=Enolase 4;^Eukaryota; Metazoa; Chordata; Craniata; Vertebrata; Euteleostomi; Amphibia; Batrachia; Anura; Pipoidea; Pipidae; Xenopodinae; Xenopus; Xenopus	.	TRINITY_DN2769_c0_g1_i2.p1	2-1756[-]	ENO4_XENLA^ENO4_XENLA^Q:7-568,H:9-569^35.088%ID^E:5.96e-106^RecName: Full=Enolase 4;^Eukaryota; Metazoa; Chordata; Craniata; Vertebrata; Euteleostomi; Amphibia; Batrachia; Anura; Pipoidea; Pipidae; Xenopodinae; Xenopus; Xenopus	PF03952.16^Enolase_N^Enolase, N-terminal domain^66-161^E:1.5e-10`PF00113.22^Enolase_C^Enolase, C-terminal TIM barrel domain^267-548^E:3.6e-45	.	.	.	.	GO:0000015^cellular_component^phosphopyruvate hydratase complex`GO:0000287^molecular_function^magnesium ion binding`GO:0004634^molecular_function^phosphopyruvate hydratase activity`GO:0006096^biological_process^glycolytic process	.	.	.
Cluster-4263.42581	TRINITY_DN240695_c1_g1	TRINITY_DN240695_c1_g1_i1	.	.	.	.	.	.	.	.	.	.	.	.	.	.
Cluster-4263.42582	TRINITY_DN3854_c0_g1	TRINITY_DN3854_c0_g1_i1	.	.	TRINITY_DN3854_c0_g1_i1.p1	436-960[-]	.	.	sigP:1^20^0.795^YES	.	.	.	.	.	.	.
Cluster-4263.42583	TRINITY_DN3854_c0_g1	TRINITY_DN3854_c0_g1_i3	.	.	TRINITY_DN3854_c0_g1_i3.p1	978-1478[-]	.	.	sigP:1^19^0.82^YES	ExpAA=42.53^PredHel=2^Topology=i7-29o143-165i	.	.	.	.	.	.
Cluster-4263.42583	TRINITY_DN3854_c0_g1	TRINITY_DN3854_c0_g1_i4	.	.	TRINITY_DN3854_c0_g1_i4.p1	953-1429[-]	.	.	sigP:1^11^0.453^YES	ExpAA=18.07^PredHel=1^Topology=o135-157i	.	.	.	.	.	.
Cluster-4263.42584	TRINITY_DN150_c1_g1	TRINITY_DN150_c1_g1_i3	.	.	.	.	.	.	.	.	.	.	.	.	.	.
Cluster-4263.42585	TRINITY_DN150_c1_g1	TRINITY_DN150_c1_g1_i2	.	.	.	.	.	.	.	.	.	.	.	.	.	.
Cluster-4263.42586	TRINITY_DN43754_c0_g1	TRINITY_DN43754_c0_g1_i2	.	.	.	.	.	.	.	.	.	.	.	.	.	.
Cluster-4263.42587	TRINITY_DN12979_c1_g1	TRINITY_DN12979_c1_g1_i1	.	.	.	.	.	.	.	.	.	.	.	.	.	.
Cluster-4263.42588	TRINITY_DN4624_c0_g1	TRINITY_DN4624_c0_g1_i7	.	.	.	.	.	.	.	.	.	.	.	.	.	.
Cluster-4263.42588	TRINITY_DN4624_c0_g1	TRINITY_DN4624_c0_g1_i6	.	.	.	.	.	.	.	.	.	.	.	.	.	.
Cluster-4263.42589	TRINITY_DN22140_c0_g2	TRINITY_DN22140_c0_g2_i1	.	.	.	.	.	.	.	.	.	.	.	.	.	.
Cluster-4263.42590	TRINITY_DN22140_c0_g2	TRINITY_DN22140_c0_g2_i2	.	.	.	.	.	.	.	.	.	.	.	.	.	.
Cluster-4263.42591	TRINITY_DN4624_c0_g1	TRINITY_DN4624_c0_g1_i3	.	.	.	.	.	.	.	.	.	.	.	.	.	.
Cluster-4263.42592	TRINITY_DN39413_c0_g1	TRINITY_DN39413_c0_g1_i2	.	.	.	.	.	.	.	.	.	.	.	.	.	.
Cluster-4263.42593	TRINITY_DN16473_c0_g1	TRINITY_DN16473_c0_g1_i4	.	.	.	.	.	.	.	.	.	.	.	.	.	.
Cluster-4263.42594	TRINITY_DN16473_c0_g1	TRINITY_DN16473_c0_g1_i5	.	.	.	.	.	.	.	.	.	.	.	.	.	.
Cluster-4263.42595	TRINITY_DN19902_c0_g1	TRINITY_DN19902_c0_g1_i1	.	.	.	.	.	.	.	.	.	.	.	.	.	.
Cluster-4263.42596	TRINITY_DN671_c0_g1	TRINITY_DN671_c0_g1_i2	.	.	.	.	.	.	.	.	.	.	.	.	.	.
Cluster-4263.42597	TRINITY_DN9503_c1_g1	TRINITY_DN9503_c1_g1_i2	PGDH_MOUSE^PGDH_MOUSE^Q:3-488,H:99-261^34.32%ID^E:7.89e-19^RecName: Full=15-hydroxyprostaglandin dehydrogenase [NAD(+)];^Eukaryota; Metazoa; Chordata; Craniata; Vertebrata; Euteleostomi; Mammalia; Eutheria; Euarchontoglires; Glires; Rodentia; Myomorpha; Muroidea; Muridae; Murinae; Mus; Mus	.	TRINITY_DN9503_c1_g1_i2.p1	3-461[+]	PGDH_MACFA^PGDH_MACFA^Q:1-144,H:99-246^36%ID^E:2.34e-20^RecName: Full=15-hydroxyprostaglandin dehydrogenase [NAD(+)];^Eukaryota; Metazoa; Chordata; Craniata; Vertebrata; Euteleostomi; Mammalia; Eutheria; Euarchontoglires; Primates; Haplorrhini; Catarrhini; Cercopithecidae; Cercopithecinae; Macaca	PF00106.25^adh_short^short chain dehydrogenase^4-98^E:7.6e-18`PF13561.6^adh_short_C2^Enoyl-(Acyl carrier protein) reductase^4-134^E:1.1e-13	.	ExpAA=24.72^PredHel=1^Topology=i34-56o	.	.	GO:0016323^cellular_component^basolateral plasma membrane`GO:0005737^cellular_component^cytoplasm`GO:0005829^cellular_component^cytosol`GO:0005654^cellular_component^nucleoplasm`GO:0016404^molecular_function^15-hydroxyprostaglandin dehydrogenase (NAD+) activity`GO:0003824^molecular_function^catalytic activity`GO:0051287^molecular_function^NAD binding`GO:0070403^molecular_function^NAD+ binding`GO:0004957^molecular_function^prostaglandin E receptor activity`GO:0097070^biological_process^ductus arteriosus closure`GO:0007565^biological_process^female pregnancy`GO:0045786^biological_process^negative regulation of cell cycle`GO:0030728^biological_process^ovulation`GO:0007567^biological_process^parturition`GO:0006693^biological_process^prostaglandin metabolic process`GO:0070493^biological_process^thrombin-activated receptor signaling pathway`GO:0007179^biological_process^transforming growth factor beta receptor signaling pathway	.	.	.
Cluster-4263.42598	TRINITY_DN274868_c0_g1	TRINITY_DN274868_c0_g1_i1	.	.	.	.	.	.	.	.	.	.	.	.	.	.
Cluster-4263.42599	TRINITY_DN313_c2_g2	TRINITY_DN313_c2_g2_i1	.	.	.	.	.	.	.	.	.	.	.	.	.	.
Cluster-4263.42600	TRINITY_DN160_c1_g1	TRINITY_DN160_c1_g1_i13	.	.	.	.	.	.	.	.	.	.	.	.	.	.
Cluster-4263.42601	TRINITY_DN99750_c0_g1	TRINITY_DN99750_c0_g1_i1	.	.	.	.	.	.	.	.	.	.	.	.	.	.
Cluster-4263.42602	TRINITY_DN52628_c0_g1	TRINITY_DN52628_c0_g1_i1	.	.	.	.	.	.	.	.	.	.	.	.	.	.
Cluster-4263.42603	TRINITY_DN5845_c2_g1	TRINITY_DN5845_c2_g1_i2	.	.	TRINITY_DN5845_c2_g1_i2.p1	1047-1454[-]	.	.	.	.	.	.	.	.	.	.
Cluster-4263.42604	TRINITY_DN76489_c0_g1	TRINITY_DN76489_c0_g1_i2	.	.	.	.	.	.	.	.	.	.	.	.	.	.
Cluster-4263.42605	TRINITY_DN10325_c1_g1	TRINITY_DN10325_c1_g1_i2	.	.	.	.	.	.	.	.	.	.	.	.	.	.
Cluster-4263.42606	TRINITY_DN1019_c1_g3	TRINITY_DN1019_c1_g3_i2	.	.	.	.	.	.	.	.	.	.	.	.	.	.
Cluster-4263.42607	TRINITY_DN1483_c0_g1	TRINITY_DN1483_c0_g1_i4	PGDH_MACFA^PGDH_MACFA^Q:2066-1323,H:1-266^38.235%ID^E:5.48e-45^RecName: Full=15-hydroxyprostaglandin dehydrogenase [NAD(+)];^Eukaryota; Metazoa; Chordata; Craniata; Vertebrata; Euteleostomi; Mammalia; Eutheria; Euarchontoglires; Primates; Haplorrhini; Catarrhini; Cercopithecidae; Cercopithecinae; Macaca	.	TRINITY_DN1483_c0_g1_i4.p1	1290-2066[-]	PGDH_MACFA^PGDH_MACFA^Q:1-248,H:1-266^38.235%ID^E:4.38e-49^RecName: Full=15-hydroxyprostaglandin dehydrogenase [NAD(+)];^Eukaryota; Metazoa; Chordata; Craniata; Vertebrata; Euteleostomi; Mammalia; Eutheria; Euarchontoglires; Primates; Haplorrhini; Catarrhini; Cercopithecidae; Cercopithecinae; Macaca	PF00106.25^adh_short^short chain dehydrogenase^8-191^E:5.8e-38`PF08659.10^KR^KR domain^9-107^E:8.7e-10`PF01073.19^3Beta_HSD^3-beta hydroxysteroid dehydrogenase/isomerase family^9-108^E:2e-08`PF16363.5^GDP_Man_Dehyd^GDP-mannose 4,6 dehydratase^9-79^E:6.3e-08`PF01370.21^Epimerase^NAD dependent epimerase/dehydratase family^9-94^E:4.2e-07`PF02719.15^Polysacc_synt_2^Polysaccharide biosynthesis protein^9-79^E:3.7e-05`PF13561.6^adh_short_C2^Enoyl-(Acyl carrier protein) reductase^12-199^E:2.4e-28	.	.	.	.	GO:0016323^cellular_component^basolateral plasma membrane`GO:0005737^cellular_component^cytoplasm`GO:0005829^cellular_component^cytosol`GO:0005654^cellular_component^nucleoplasm`GO:0016404^molecular_function^15-hydroxyprostaglandin dehydrogenase (NAD+) activity`GO:0003824^molecular_function^catalytic activity`GO:0051287^molecular_function^NAD binding`GO:0070403^molecular_function^NAD+ binding`GO:0004957^molecular_function^prostaglandin E receptor activity`GO:0097070^biological_process^ductus arteriosus closure`GO:0007565^biological_process^female pregnancy`GO:0045786^biological_process^negative regulation of cell cycle`GO:0030728^biological_process^ovulation`GO:0007567^biological_process^parturition`GO:0006693^biological_process^prostaglandin metabolic process`GO:0070493^biological_process^thrombin-activated receptor signaling pathway`GO:0007179^biological_process^transforming growth factor beta receptor signaling pathway	GO:0003854^molecular_function^3-beta-hydroxy-delta5-steroid dehydrogenase activity`GO:0016616^molecular_function^oxidoreductase activity, acting on the CH-OH group of donors, NAD or NADP as acceptor`GO:0006694^biological_process^steroid biosynthetic process`GO:0055114^biological_process^oxidation-reduction process`GO:0003824^molecular_function^catalytic activity`GO:0050662^molecular_function^coenzyme binding	.	.
Cluster-4263.42608	TRINITY_DN1483_c0_g1	TRINITY_DN1483_c0_g1_i2	PGDH_MACFA^PGDH_MACFA^Q:1408-665,H:1-266^37.868%ID^E:5.11e-46^RecName: Full=15-hydroxyprostaglandin dehydrogenase [NAD(+)];^Eukaryota; Metazoa; Chordata; Craniata; Vertebrata; Euteleostomi; Mammalia; Eutheria; Euarchontoglires; Primates; Haplorrhini; Catarrhini; Cercopithecidae; Cercopithecinae; Macaca	.	TRINITY_DN1483_c0_g1_i2.p1	632-1408[-]	PGDH_MACFA^PGDH_MACFA^Q:1-248,H:1-266^37.868%ID^E:7.66e-49^RecName: Full=15-hydroxyprostaglandin dehydrogenase [NAD(+)];^Eukaryota; Metazoa; Chordata; Craniata; Vertebrata; Euteleostomi; Mammalia; Eutheria; Euarchontoglires; Primates; Haplorrhini; Catarrhini; Cercopithecidae; Cercopithecinae; Macaca	PF00106.25^adh_short^short chain dehydrogenase^8-191^E:5.8e-38`PF08659.10^KR^KR domain^9-107^E:8.7e-10`PF01073.19^3Beta_HSD^3-beta hydroxysteroid dehydrogenase/isomerase family^9-108^E:2e-08`PF16363.5^GDP_Man_Dehyd^GDP-mannose 4,6 dehydratase^9-79^E:6.3e-08`PF01370.21^Epimerase^NAD dependent epimerase/dehydratase family^9-94^E:4.2e-07`PF02719.15^Polysacc_synt_2^Polysaccharide biosynthesis protein^9-79^E:3.7e-05`PF13561.6^adh_short_C2^Enoyl-(Acyl carrier protein) reductase^12-199^E:2.4e-28	.	.	.	.	GO:0016323^cellular_component^basolateral plasma membrane`GO:0005737^cellular_component^cytoplasm`GO:0005829^cellular_component^cytosol`GO:0005654^cellular_component^nucleoplasm`GO:0016404^molecular_function^15-hydroxyprostaglandin dehydrogenase (NAD+) activity`GO:0003824^molecular_function^catalytic activity`GO:0051287^molecular_function^NAD binding`GO:0070403^molecular_function^NAD+ binding`GO:0004957^molecular_function^prostaglandin E receptor activity`GO:0097070^biological_process^ductus arteriosus closure`GO:0007565^biological_process^female pregnancy`GO:0045786^biological_process^negative regulation of cell cycle`GO:0030728^biological_process^ovulation`GO:0007567^biological_process^parturition`GO:0006693^biological_process^prostaglandin metabolic process`GO:0070493^biological_process^thrombin-activated receptor signaling pathway`GO:0007179^biological_process^transforming growth factor beta receptor signaling pathway	GO:0003854^molecular_function^3-beta-hydroxy-delta5-steroid dehydrogenase activity`GO:0016616^molecular_function^oxidoreductase activity, acting on the CH-OH group of donors, NAD or NADP as acceptor`GO:0006694^biological_process^steroid biosynthetic process`GO:0055114^biological_process^oxidation-reduction process`GO:0003824^molecular_function^catalytic activity`GO:0050662^molecular_function^coenzyme binding	.	.
Cluster-4263.42609	TRINITY_DN1483_c0_g1	TRINITY_DN1483_c0_g1_i3	PGDH_MACFA^PGDH_MACFA^Q:1402-665,H:1-266^36.94%ID^E:7.3e-47^RecName: Full=15-hydroxyprostaglandin dehydrogenase [NAD(+)];^Eukaryota; Metazoa; Chordata; Craniata; Vertebrata; Euteleostomi; Mammalia; Eutheria; Euarchontoglires; Primates; Haplorrhini; Catarrhini; Cercopithecidae; Cercopithecinae; Macaca	.	TRINITY_DN1483_c0_g1_i3.p1	632-1402[-]	PGDH_MACFA^PGDH_MACFA^Q:1-246,H:1-266^36.94%ID^E:7.81e-50^RecName: Full=15-hydroxyprostaglandin dehydrogenase [NAD(+)];^Eukaryota; Metazoa; Chordata; Craniata; Vertebrata; Euteleostomi; Mammalia; Eutheria; Euarchontoglires; Primates; Haplorrhini; Catarrhini; Cercopithecidae; Cercopithecinae; Macaca	PF00106.25^adh_short^short chain dehydrogenase^7-191^E:1.4e-36`PF01370.21^Epimerase^NAD dependent epimerase/dehydratase family^8-100^E:7e-07`PF08659.10^KR^KR domain^9-109^E:1.8e-08`PF01073.19^3Beta_HSD^3-beta hydroxysteroid dehydrogenase/isomerase family^9-106^E:1.2e-06`PF02719.15^Polysacc_synt_2^Polysaccharide biosynthesis protein^9-78^E:0.0001`PF13561.6^adh_short_C2^Enoyl-(Acyl carrier protein) reductase^14-211^E:3.4e-26	.	.	.	.	GO:0016323^cellular_component^basolateral plasma membrane`GO:0005737^cellular_component^cytoplasm`GO:0005829^cellular_component^cytosol`GO:0005654^cellular_component^nucleoplasm`GO:0016404^molecular_function^15-hydroxyprostaglandin dehydrogenase (NAD+) activity`GO:0003824^molecular_function^catalytic activity`GO:0051287^molecular_function^NAD binding`GO:0070403^molecular_function^NAD+ binding`GO:0004957^molecular_function^prostaglandin E receptor activity`GO:0097070^biological_process^ductus arteriosus closure`GO:0007565^biological_process^female pregnancy`GO:0045786^biological_process^negative regulation of cell cycle`GO:0030728^biological_process^ovulation`GO:0007567^biological_process^parturition`GO:0006693^biological_process^prostaglandin metabolic process`GO:0070493^biological_process^thrombin-activated receptor signaling pathway`GO:0007179^biological_process^transforming growth factor beta receptor signaling pathway	GO:0003824^molecular_function^catalytic activity`GO:0050662^molecular_function^coenzyme binding`GO:0003854^molecular_function^3-beta-hydroxy-delta5-steroid dehydrogenase activity`GO:0016616^molecular_function^oxidoreductase activity, acting on the CH-OH group of donors, NAD or NADP as acceptor`GO:0006694^biological_process^steroid biosynthetic process`GO:0055114^biological_process^oxidation-reduction process	.	.
Cluster-4263.42610	TRINITY_DN35665_c0_g1	TRINITY_DN35665_c0_g1_i1	.	.	.	.	.	.	.	.	.	.	.	.	.	.
Cluster-4263.42611	TRINITY_DN2646_c4_g2	TRINITY_DN2646_c4_g2_i4	.	.	.	.	.	.	.	.	.	.	.	.	.	.
Cluster-4263.42612	TRINITY_DN2646_c4_g2	TRINITY_DN2646_c4_g2_i2	.	.	.	.	.	.	.	.	.	.	.	.	.	.
Cluster-4263.42613	TRINITY_DN83732_c1_g2	TRINITY_DN83732_c1_g2_i1	.	.	.	.	.	.	.	.	.	.	.	.	.	.
Cluster-4263.42614	TRINITY_DN35665_c0_g3	TRINITY_DN35665_c0_g3_i1	.	.	.	.	.	.	.	.	.	.	.	.	.	.
Cluster-4263.42615	TRINITY_DN51372_c0_g1	TRINITY_DN51372_c0_g1_i1	.	.	.	.	.	.	.	.	.	.	.	.	.	.
Cluster-4263.42616	TRINITY_DN1745_c2_g1	TRINITY_DN1745_c2_g1_i4	DPM3_MOUSE^DPM3_MOUSE^Q:2922-2650,H:2-92^52.747%ID^E:1.1e-25^RecName: Full=Dolichol-phosphate mannosyltransferase subunit 3;^Eukaryota; Metazoa; Chordata; Craniata; Vertebrata; Euteleostomi; Mammalia; Eutheria; Euarchontoglires; Glires; Rodentia; Myomorpha; Muroidea; Muridae; Murinae; Mus; Mus	.	.	.	.	.	.	.	ENOG41121C3^Dolichyl-phosphate mannosyltransferase polypeptide 3	KEGG:mmu:68563`KO:K09659	GO:0033185^cellular_component^dolichol-phosphate-mannose synthase complex`GO:0005783^cellular_component^endoplasmic reticulum`GO:0005789^cellular_component^endoplasmic reticulum membrane`GO:0030176^cellular_component^integral component of endoplasmic reticulum membrane`GO:0004582^molecular_function^dolichyl-phosphate beta-D-mannosyltransferase activity`GO:0006506^biological_process^GPI anchor biosynthetic process`GO:0006486^biological_process^protein glycosylation`GO:0031647^biological_process^regulation of protein stability	.	.	.
Cluster-4263.42617	TRINITY_DN17557_c0_g2	TRINITY_DN17557_c0_g2_i1	WWOX_MOUSE^WWOX_MOUSE^Q:2913-1705,H:9-413^59.259%ID^E:9.25e-168^RecName: Full=WW domain-containing oxidoreductase;^Eukaryota; Metazoa; Chordata; Craniata; Vertebrata; Euteleostomi; Mammalia; Eutheria; Euarchontoglires; Glires; Rodentia; Myomorpha; Muroidea; Muridae; Murinae; Mus; Mus	.	TRINITY_DN17557_c0_g2_i1.p1	1699-2919[-]	WWOX_MOUSE^WWOX_MOUSE^Q:3-405,H:9-413^59.259%ID^E:0^RecName: Full=WW domain-containing oxidoreductase;^Eukaryota; Metazoa; Chordata; Craniata; Vertebrata; Euteleostomi; Mammalia; Eutheria; Euarchontoglires; Glires; Rodentia; Myomorpha; Muroidea; Muridae; Murinae; Mus; Mus	PF00397.26^WW^WW domain^12-41^E:3.4e-10`PF00106.25^adh_short^short chain dehydrogenase^119-255^E:1.9e-22`PF08659.10^KR^KR domain^122-238^E:7.4e-05`PF13561.6^adh_short_C2^Enoyl-(Acyl carrier protein) reductase^125-257^E:4.3e-14	.	.	COG1028^Dehydrogenase reductase`COG5021^ubiquitin protein ligase	KEGG:mmu:80707`KO:K19329	GO:0005737^cellular_component^cytoplasm`GO:0005829^cellular_component^cytosol`GO:0005794^cellular_component^Golgi apparatus`GO:0005902^cellular_component^microvillus`GO:0005739^cellular_component^mitochondrion`GO:0005654^cellular_component^nucleoplasm`GO:0005634^cellular_component^nucleus`GO:0005886^cellular_component^plasma membrane`GO:0090575^cellular_component^RNA polymerase II transcription factor complex`GO:0019899^molecular_function^enzyme binding`GO:0016491^molecular_function^oxidoreductase activity`GO:0071560^biological_process^cellular response to transforming growth factor beta stimulus`GO:0097191^biological_process^extrinsic apoptotic signaling pathway`GO:0072332^biological_process^intrinsic apoptotic signaling pathway by p53 class mediator`GO:0030178^biological_process^negative regulation of Wnt signaling pathway`GO:0001649^biological_process^osteoblast differentiation`GO:2001238^biological_process^positive regulation of extrinsic apoptotic signaling pathway`GO:2001241^biological_process^positive regulation of extrinsic apoptotic signaling pathway in absence of ligand`GO:0045944^biological_process^positive regulation of transcription by RNA polymerase II`GO:0048705^biological_process^skeletal system morphogenesis`GO:0016055^biological_process^Wnt signaling pathway	GO:0005515^molecular_function^protein binding	.	.
Cluster-4263.42618	TRINITY_DN43465_c0_g1	TRINITY_DN43465_c0_g1_i1	.	.	.	.	.	.	.	.	.	.	.	.	.	.
Cluster-4263.42619	TRINITY_DN307238_c0_g1	TRINITY_DN307238_c0_g1_i1	.	.	TRINITY_DN307238_c0_g1_i1.p1	3-323[+]	.	.	.	.	.	.	.	.	.	.
Cluster-4263.42620	TRINITY_DN6982_c0_g1	TRINITY_DN6982_c0_g1_i4	RIF1_HUMAN^RIF1_HUMAN^Q:3625-4728,H:2157-2465^30.769%ID^E:3.04e-29^RecName: Full=Telomere-associated protein RIF1 {ECO:0000305};^Eukaryota; Metazoa; Chordata; Craniata; Vertebrata; Euteleostomi; Mammalia; Eutheria; Euarchontoglires; Primates; Haplorrhini; Catarrhini; Hominidae; Homo`RIF1_HUMAN^RIF1_HUMAN^Q:10-159,H:1048-1099^58.491%ID^E:1.54e-06^RecName: Full=Telomere-associated protein RIF1 {ECO:0000305};^Eukaryota; Metazoa; Chordata; Craniata; Vertebrata; Euteleostomi; Mammalia; Eutheria; Euarchontoglires; Primates; Haplorrhini; Catarrhini; Hominidae; Homo	.	TRINITY_DN6982_c0_g1_i4.p1	583-4746[+]	RIF1_HUMAN^RIF1_HUMAN^Q:1015-1382,H:2157-2465^31.565%ID^E:3.23e-31^RecName: Full=Telomere-associated protein RIF1 {ECO:0000305};^Eukaryota; Metazoa; Chordata; Craniata; Vertebrata; Euteleostomi; Mammalia; Eutheria; Euarchontoglires; Primates; Haplorrhini; Catarrhini; Hominidae; Homo	.	.	.	ENOG410YNMC^RAP1 interacting factor homolog (yeast)	KEGG:hsa:55183`KO:K11138	GO:0000781^cellular_component^chromosome, telomeric region`GO:0000793^cellular_component^condensed chromosome`GO:0005737^cellular_component^cytoplasm`GO:0001939^cellular_component^female pronucleus`GO:0001940^cellular_component^male pronucleus`GO:0016604^cellular_component^nuclear body`GO:0000790^cellular_component^nuclear chromatin`GO:0031965^cellular_component^nuclear membrane`GO:0005654^cellular_component^nucleoplasm`GO:0005634^cellular_component^nucleus`GO:0005886^cellular_component^plasma membrane`GO:0035861^cellular_component^site of double-strand break`GO:0051233^cellular_component^spindle midzone`GO:0007049^biological_process^cell cycle`GO:0006974^biological_process^cellular response to DNA damage stimulus`GO:1990830^biological_process^cellular response to leukemia inhibitory factor`GO:0006348^biological_process^chromatin silencing at telomere`GO:0006303^biological_process^double-strand break repair via nonhomologous end joining`GO:2000042^biological_process^negative regulation of double-strand break repair via homologous recombination`GO:0000122^biological_process^negative regulation of transcription by RNA polymerase II`GO:2001034^biological_process^positive regulation of double-strand break repair via nonhomologous end joining`GO:0051574^biological_process^positive regulation of histone H3-K9 methylation`GO:0045830^biological_process^positive regulation of isotype switching`GO:0019827^biological_process^stem cell population maintenance`GO:0000723^biological_process^telomere maintenance`GO:0043247^biological_process^telomere maintenance in response to DNA damage	.	.	.
Cluster-4263.42621	TRINITY_DN575_c7_g1	TRINITY_DN575_c7_g1_i1	.	.	.	.	.	.	.	.	.	.	.	.	.	.
Cluster-4263.42622	TRINITY_DN120_c1_g3	TRINITY_DN120_c1_g3_i2	.	.	.	.	.	.	.	.	.	.	.	.	.	.
Cluster-4263.42623	TRINITY_DN13328_c0_g1	TRINITY_DN13328_c0_g1_i1	.	.	TRINITY_DN13328_c0_g1_i1.p1	912-1361[-]	BMPER_MOUSE^BMPER_MOUSE^Q:62-142,H:186-268^37.349%ID^E:3.89e-07^RecName: Full=BMP-binding endothelial regulator protein;^Eukaryota; Metazoa; Chordata; Craniata; Vertebrata; Euteleostomi; Mammalia; Eutheria; Euarchontoglires; Glires; Rodentia; Myomorpha; Muroidea; Muridae; Murinae; Mus; Mus	.	sigP:1^23^0.775^YES	.	ENOG410XW0S^BMP binding endothelial regulator	KEGG:mmu:73230	GO:0062023^cellular_component^collagen-containing extracellular matrix`GO:0005576^cellular_component^extracellular region`GO:0005615^cellular_component^extracellular space`GO:0002043^biological_process^blood vessel endothelial cell proliferation involved in sprouting angiogenesis`GO:0042118^biological_process^endothelial cell activation`GO:0048839^biological_process^inner ear development`GO:0030514^biological_process^negative regulation of BMP signaling pathway`GO:0070374^biological_process^positive regulation of ERK1 and ERK2 cascade`GO:1903672^biological_process^positive regulation of sprouting angiogenesis`GO:0010594^biological_process^regulation of endothelial cell migration`GO:0060393^biological_process^regulation of pathway-restricted SMAD protein phosphorylation`GO:0001657^biological_process^ureteric bud development	.	.	.
Cluster-4263.42625	TRINITY_DN110465_c0_g1	TRINITY_DN110465_c0_g1_i1	.	.	.	.	.	.	.	.	.	.	.	.	.	.
Cluster-4263.42626	TRINITY_DN5156_c2_g1	TRINITY_DN5156_c2_g1_i1	.	.	.	.	.	.	.	.	.	.	.	.	.	.
Cluster-4263.42627	TRINITY_DN9773_c1_g1	TRINITY_DN9773_c1_g1_i1	USE1_DANRE^USE1_DANRE^Q:84-845,H:1-256^47.308%ID^E:1.97e-68^RecName: Full=Vesicle transport protein USE1;^Eukaryota; Metazoa; Chordata; Craniata; Vertebrata; Euteleostomi; Actinopterygii; Neopterygii; Teleostei; Ostariophysi; Cypriniformes; Cyprinidae; Danio	.	TRINITY_DN9773_c1_g1_i1.p1	84-854[+]	USE1_DANRE^USE1_DANRE^Q:1-254,H:1-256^47.308%ID^E:4.8e-76^RecName: Full=Vesicle transport protein USE1;^Eukaryota; Metazoa; Chordata; Craniata; Vertebrata; Euteleostomi; Actinopterygii; Neopterygii; Teleostei; Ostariophysi; Cypriniformes; Cyprinidae; Danio	PF09753.9^Use1^Membrane fusion protein Use1^5-251^E:4.6e-81	.	ExpAA=22.25^PredHel=1^Topology=o229-251i	ENOG410ZN7C^unconventional SNARE in the ER 1 homolog (S. cerevisiae)	KEGG:dre:393294`KO:K08507	GO:0005789^cellular_component^endoplasmic reticulum membrane`GO:0016021^cellular_component^integral component of membrane`GO:0015031^biological_process^protein transport`GO:0016192^biological_process^vesicle-mediated transport	.	.	.
Cluster-4263.42628	TRINITY_DN10526_c0_g1	TRINITY_DN10526_c0_g1_i6	.	.	.	.	.	.	.	.	.	.	.	.	.	.
Cluster-4263.42629	TRINITY_DN10526_c0_g1	TRINITY_DN10526_c0_g1_i3	.	.	.	.	.	.	.	.	.	.	.	.	.	.
Cluster-4263.42631	TRINITY_DN3260_c1_g2	TRINITY_DN3260_c1_g2_i3	.	.	.	.	.	.	.	.	.	.	.	.	.	.
Cluster-4263.42632	TRINITY_DN22249_c1_g1	TRINITY_DN22249_c1_g1_i1	.	.	.	.	.	.	.	.	.	.	.	.	.	.
Cluster-4263.42633	TRINITY_DN68412_c0_g1	TRINITY_DN68412_c0_g1_i1	.	.	.	.	.	.	.	.	.	.	.	.	.	.
Cluster-4263.42634	TRINITY_DN313_c7_g1	TRINITY_DN313_c7_g1_i2	.	.	.	.	.	.	.	.	.	.	.	.	.	.
Cluster-4263.42635	TRINITY_DN27264_c0_g2	TRINITY_DN27264_c0_g2_i1	.	.	.	.	.	.	.	.	.	.	.	.	.	.
Cluster-4263.42636	TRINITY_DN27264_c0_g3	TRINITY_DN27264_c0_g3_i1	.	.	.	.	.	.	.	.	.	.	.	.	.	.
Cluster-4263.42637	TRINITY_DN776_c5_g1	TRINITY_DN776_c5_g1_i1	.	.	.	.	.	.	.	.	.	.	.	.	.	.
Cluster-4263.42638	TRINITY_DN28994_c0_g1	TRINITY_DN28994_c0_g1_i1	.	.	.	.	.	.	.	.	.	.	.	.	.	.
Cluster-4263.42639	TRINITY_DN1973_c1_g1	TRINITY_DN1973_c1_g1_i1	.	.	.	.	.	.	.	.	.	.	.	.	.	.
Cluster-4263.42640	TRINITY_DN34349_c1_g2	TRINITY_DN34349_c1_g2_i1	.	.	.	.	.	.	.	.	.	.	.	.	.	.
Cluster-4263.42641	TRINITY_DN34349_c1_g1	TRINITY_DN34349_c1_g1_i1	.	.	.	.	.	.	.	.	.	.	.	.	.	.
Cluster-4263.42642	TRINITY_DN6811_c0_g1	TRINITY_DN6811_c0_g1_i1	.	.	.	.	.	.	.	.	.	.	.	.	.	.
Cluster-4263.42643	TRINITY_DN3527_c0_g1	TRINITY_DN3527_c0_g1_i2	.	.	.	.	.	.	.	.	.	.	.	.	.	.
Cluster-4263.42644	TRINITY_DN1574_c2_g1	TRINITY_DN1574_c2_g1_i1	.	.	.	.	.	.	.	.	.	.	.	.	.	.
Cluster-4263.42645	TRINITY_DN3527_c0_g1	TRINITY_DN3527_c0_g1_i3	.	.	TRINITY_DN3527_c0_g1_i3.p1	447-815[-]	.	.	.	.	.	.	.	.	.	.
Cluster-4263.42646	TRINITY_DN49543_c1_g1	TRINITY_DN49543_c1_g1_i1	.	.	.	.	.	.	.	.	.	.	.	.	.	.
Cluster-4263.42647	TRINITY_DN6746_c1_g1	TRINITY_DN6746_c1_g1_i2	.	.	.	.	.	.	.	.	.	.	.	.	.	.
Cluster-4263.42648	TRINITY_DN11833_c0_g2	TRINITY_DN11833_c0_g2_i1	.	.	TRINITY_DN11833_c0_g2_i1.p1	1621-1941[-]	.	.	.	ExpAA=22.33^PredHel=1^Topology=i59-81o	.	.	.	.	.	.
Cluster-4263.42649	TRINITY_DN129_c4_g1	TRINITY_DN129_c4_g1_i1	.	.	.	.	.	.	.	.	.	.	.	.	.	.
Cluster-4263.42650	TRINITY_DN31438_c0_g1	TRINITY_DN31438_c0_g1_i2	.	.	.	.	.	.	.	.	.	.	.	.	.	.
Cluster-4263.42651	TRINITY_DN7969_c0_g3	TRINITY_DN7969_c0_g3_i1	.	.	.	.	.	.	.	.	.	.	.	.	.	.
Cluster-4263.42652	TRINITY_DN214777_c0_g1	TRINITY_DN214777_c0_g1_i1	.	.	TRINITY_DN214777_c0_g1_i1.p2	187-696[-]	.	.	.	ExpAA=60.25^PredHel=3^Topology=o20-42i55-77o87-109i	.	.	.	.	.	.
Cluster-4263.42654	TRINITY_DN2008_c4_g1	TRINITY_DN2008_c4_g1_i1	CRIM1_CHICK^CRIM1_CHICK^Q:283-660,H:770-892^36.508%ID^E:6.54e-16^RecName: Full=Cysteine-rich motor neuron 1 protein;^Eukaryota; Metazoa; Chordata; Craniata; Vertebrata; Euteleostomi; Archelosauria; Archosauria; Dinosauria; Saurischia; Theropoda; Coelurosauria; Aves; Neognathae; Galloanserae; Galliformes; Phasianidae; Phasianinae; Gallus`CRIM1_CHICK^CRIM1_CHICK^Q:325-705,H:638-761^34.091%ID^E:8.33e-10^RecName: Full=Cysteine-rich motor neuron 1 protein;^Eukaryota; Metazoa; Chordata; Craniata; Vertebrata; Euteleostomi; Archelosauria; Archosauria; Dinosauria; Saurischia; Theropoda; Coelurosauria; Aves; Neognathae; Galloanserae; Galliformes; Phasianidae; Phasianinae; Gallus`CRIM1_CHICK^CRIM1_CHICK^Q:283-759,H:696-843^28.313%ID^E:1.08e-08^RecName: Full=Cysteine-rich motor neuron 1 protein;^Eukaryota; Metazoa; Chordata; Craniata; Vertebrata; Euteleostomi; Archelosauria; Archosauria; Dinosauria; Saurischia; Theropoda; Coelurosauria; Aves; Neognathae; Galloanserae; Galliformes; Phasianidae; Phasianinae; Gallus`CRIM1_CHICK^CRIM1_CHICK^Q:271-639,H:348-468^29.268%ID^E:4.56e-06^RecName: Full=Cysteine-rich motor neuron 1 protein;^Eukaryota; Metazoa; Chordata; Craniata; Vertebrata; Euteleostomi; Archelosauria; Archosauria; Dinosauria; Saurischia; Theropoda; Coelurosauria; Aves; Neognathae; Galloanserae; Galliformes; Phasianidae; Phasianinae; Gallus	.	TRINITY_DN2008_c4_g1_i1.p1	151-645[+]	CRIM1_CHICK^CRIM1_CHICK^Q:45-164,H:770-886^37.5%ID^E:9.97e-18^RecName: Full=Cysteine-rich motor neuron 1 protein;^Eukaryota; Metazoa; Chordata; Craniata; Vertebrata; Euteleostomi; Archelosauria; Archosauria; Dinosauria; Saurischia; Theropoda; Coelurosauria; Aves; Neognathae; Galloanserae; Galliformes; Phasianidae; Phasianinae; Gallus`CRIM1_CHICK^CRIM1_CHICK^Q:59-164,H:638-747^35.135%ID^E:1.96e-11^RecName: Full=Cysteine-rich motor neuron 1 protein;^Eukaryota; Metazoa; Chordata; Craniata; Vertebrata; Euteleostomi; Archelosauria; Archosauria; Dinosauria; Saurischia; Theropoda; Coelurosauria; Aves; Neognathae; Galloanserae; Galliformes; Phasianidae; Phasianinae; Gallus`CRIM1_CHICK^CRIM1_CHICK^Q:45-163,H:696-820^31.746%ID^E:6.23e-10^RecName: Full=Cysteine-rich motor neuron 1 protein;^Eukaryota; Metazoa; Chordata; Craniata; Vertebrata; Euteleostomi; Archelosauria; Archosauria; Dinosauria; Saurischia; Theropoda; Coelurosauria; Aves; Neognathae; Galloanserae; Galliformes; Phasianidae; Phasianinae; Gallus`CRIM1_CHICK^CRIM1_CHICK^Q:36-163,H:343-468^28.906%ID^E:2.66e-07^RecName: Full=Cysteine-rich motor neuron 1 protein;^Eukaryota; Metazoa; Chordata; Craniata; Vertebrata; Euteleostomi; Archelosauria; Archosauria; Dinosauria; Saurischia; Theropoda; Coelurosauria; Aves; Neognathae; Galloanserae; Galliformes; Phasianidae; Phasianinae; Gallus	PF00093.18^VWC^von Willebrand factor type C domain^41-96^E:1.5e-08`PF00093.18^VWC^von Willebrand factor type C domain^109-163^E:4e-09	sigP:1^16^0.851^YES	.	ENOG410Z6K0^Cysteine rich transmembrane BMP regulator 1	KEGG:gga:395067	GO:0005576^cellular_component^extracellular region`GO:0016021^cellular_component^integral component of membrane`GO:0005520^molecular_function^insulin-like growth factor binding`GO:0004867^molecular_function^serine-type endopeptidase inhibitor activity	GO:0005515^molecular_function^protein binding	.	.
Cluster-4263.42655	TRINITY_DN23_c0_g2	TRINITY_DN23_c0_g2_i1	.	.	.	.	.	.	.	.	.	.	.	.	.	.
Cluster-4263.42656	TRINITY_DN4700_c0_g1	TRINITY_DN4700_c0_g1_i4	.	.	.	.	.	.	.	.	.	.	.	.	.	.
Cluster-4263.42657	TRINITY_DN19289_c0_g1	TRINITY_DN19289_c0_g1_i2	.	.	.	.	.	.	.	.	.	.	.	.	.	.
Cluster-4263.42658	TRINITY_DN9816_c0_g1	TRINITY_DN9816_c0_g1_i7	.	.	TRINITY_DN9816_c0_g1_i7.p1	1762-2163[-]	.	.	.	.	.	.	.	.	.	.
Cluster-4263.42660	TRINITY_DN172320_c0_g1	TRINITY_DN172320_c0_g1_i1	IFT80_RAT^IFT80_RAT^Q:603-1,H:337-538^62.871%ID^E:5.05e-88^RecName: Full=Intraflagellar transport protein 80 homolog;^Eukaryota; Metazoa; Chordata; Craniata; Vertebrata; Euteleostomi; Mammalia; Eutheria; Euarchontoglires; Glires; Rodentia; Myomorpha; Muroidea; Muridae; Murinae; Rattus	.	TRINITY_DN172320_c0_g1_i1.p1	1-603[-]	IFT80_RAT^IFT80_RAT^Q:1-201,H:337-538^62.871%ID^E:4.54e-88^RecName: Full=Intraflagellar transport protein 80 homolog;^Eukaryota; Metazoa; Chordata; Craniata; Vertebrata; Euteleostomi; Mammalia; Eutheria; Euarchontoglires; Glires; Rodentia; Myomorpha; Muroidea; Muridae; Murinae; Rattus	.	.	.	COG2319^wd repeat	KEGG:rno:295106`KO:K19678	GO:0005813^cellular_component^centrosome`GO:0005929^cellular_component^cilium`GO:0005737^cellular_component^cytoplasm`GO:0030992^cellular_component^intraciliary transport particle B`GO:0060349^biological_process^bone morphogenesis`GO:0002062^biological_process^chondrocyte differentiation`GO:0060271^biological_process^cilium assembly`GO:0050680^biological_process^negative regulation of epithelial cell proliferation`GO:2000051^biological_process^negative regulation of non-canonical Wnt signaling pathway`GO:1905515^biological_process^non-motile cilium assembly`GO:0001649^biological_process^osteoblast differentiation`GO:0007224^biological_process^smoothened signaling pathway	.	.	.
Cluster-4263.42661	TRINITY_DN20754_c0_g1	TRINITY_DN20754_c0_g1_i1	.	.	.	.	.	.	.	.	.	.	.	.	.	.
Cluster-4263.42661	TRINITY_DN20754_c0_g1	TRINITY_DN20754_c0_g1_i7	IFT80_RAT^IFT80_RAT^Q:2466-1756,H:535-771^56.962%ID^E:4.1e-90^RecName: Full=Intraflagellar transport protein 80 homolog;^Eukaryota; Metazoa; Chordata; Craniata; Vertebrata; Euteleostomi; Mammalia; Eutheria; Euarchontoglires; Glires; Rodentia; Myomorpha; Muroidea; Muridae; Murinae; Rattus	.	TRINITY_DN20754_c0_g1_i7.p1	1753-2466[-]	IFT80_RAT^IFT80_RAT^Q:1-237,H:535-771^56.962%ID^E:1.1e-97^RecName: Full=Intraflagellar transport protein 80 homolog;^Eukaryota; Metazoa; Chordata; Craniata; Vertebrata; Euteleostomi; Mammalia; Eutheria; Euarchontoglires; Glires; Rodentia; Myomorpha; Muroidea; Muridae; Murinae; Rattus	.	.	.	COG2319^wd repeat	KEGG:rno:295106`KO:K19678	GO:0005813^cellular_component^centrosome`GO:0005929^cellular_component^cilium`GO:0005737^cellular_component^cytoplasm`GO:0030992^cellular_component^intraciliary transport particle B`GO:0060349^biological_process^bone morphogenesis`GO:0002062^biological_process^chondrocyte differentiation`GO:0060271^biological_process^cilium assembly`GO:0050680^biological_process^negative regulation of epithelial cell proliferation`GO:2000051^biological_process^negative regulation of non-canonical Wnt signaling pathway`GO:1905515^biological_process^non-motile cilium assembly`GO:0001649^biological_process^osteoblast differentiation`GO:0007224^biological_process^smoothened signaling pathway	.	.	.
Cluster-4263.42662	TRINITY_DN5686_c0_g8	TRINITY_DN5686_c0_g8_i1	.	.	.	.	.	.	.	.	.	.	.	.	.	.
Cluster-4263.42663	TRINITY_DN20754_c0_g1	TRINITY_DN20754_c0_g1_i2	.	.	.	.	.	.	.	.	.	.	.	.	.	.
Cluster-4263.42664	TRINITY_DN30241_c0_g2	TRINITY_DN30241_c0_g2_i1	.	.	.	.	.	.	.	.	.	.	.	.	.	.
Cluster-4263.42665	TRINITY_DN66393_c2_g1	TRINITY_DN66393_c2_g1_i1	.	.	.	.	.	.	.	.	.	.	.	.	.	.
Cluster-4263.42666	TRINITY_DN3007_c1_g1	TRINITY_DN3007_c1_g1_i1	.	.	.	.	.	.	.	.	.	.	.	.	.	.
Cluster-4263.42667	TRINITY_DN9111_c0_g1	TRINITY_DN9111_c0_g1_i2	.	.	.	.	.	.	.	.	.	.	.	.	.	.
Cluster-4263.42668	TRINITY_DN21570_c0_g1	TRINITY_DN21570_c0_g1_i1	.	.	.	.	.	.	.	.	.	.	.	.	.	.
Cluster-4263.42669	TRINITY_DN4543_c2_g1	TRINITY_DN4543_c2_g1_i3	.	.	.	.	.	.	.	.	.	.	.	.	.	.
Cluster-4263.42670	TRINITY_DN18791_c0_g1	TRINITY_DN18791_c0_g1_i1	.	.	.	.	.	.	.	.	.	.	.	.	.	.
Cluster-4263.42671	TRINITY_DN19677_c0_g1	TRINITY_DN19677_c0_g1_i1	.	.	.	.	.	.	.	.	.	.	.	.	.	.
Cluster-4263.42672	TRINITY_DN15105_c0_g1	TRINITY_DN15105_c0_g1_i3	.	.	.	.	.	.	.	.	.	.	.	.	.	.
Cluster-4263.42672	TRINITY_DN15105_c0_g1	TRINITY_DN15105_c0_g1_i2	.	.	.	.	.	.	.	.	.	.	.	.	.	.
Cluster-4263.42673	TRINITY_DN203670_c0_g1	TRINITY_DN203670_c0_g1_i2	.	.	.	.	.	.	.	.	.	.	.	.	.	.
Cluster-4263.42674	TRINITY_DN7388_c0_g1	TRINITY_DN7388_c0_g1_i2	.	.	.	.	.	.	.	.	.	.	.	.	.	.
Cluster-4263.42675	TRINITY_DN7388_c0_g1	TRINITY_DN7388_c0_g1_i3	.	.	.	.	.	.	.	.	.	.	.	.	.	.
Cluster-4263.42676	TRINITY_DN522_c8_g1	TRINITY_DN522_c8_g1_i1	.	.	.	.	.	.	.	.	.	.	.	.	.	.
Cluster-4263.42677	TRINITY_DN10541_c0_g1	TRINITY_DN10541_c0_g1_i5	.	.	.	.	.	.	.	.	.	.	.	.	.	.
Cluster-4263.42678	TRINITY_DN10541_c0_g1	TRINITY_DN10541_c0_g1_i10	.	.	.	.	.	.	.	.	.	.	.	.	.	.
Cluster-4263.42679	TRINITY_DN45302_c0_g1	TRINITY_DN45302_c0_g1_i1	.	.	.	.	.	.	.	.	.	.	.	.	.	.
Cluster-4263.42680	TRINITY_DN930_c7_g1	TRINITY_DN930_c7_g1_i1	.	.	TRINITY_DN930_c7_g1_i1.p1	1142-1462[-]	.	.	.	.	.	.	.	.	.	.
Cluster-4263.42680	TRINITY_DN930_c7_g1	TRINITY_DN930_c7_g1_i5	.	.	TRINITY_DN930_c7_g1_i5.p1	1168-1488[-]	.	.	.	.	.	.	.	.	.	.
Cluster-4263.42681	TRINITY_DN4949_c1_g1	TRINITY_DN4949_c1_g1_i3	.	.	.	.	.	.	.	.	.	.	.	.	.	.
Cluster-4263.42682	TRINITY_DN19824_c0_g1	TRINITY_DN19824_c0_g1_i1	.	.	.	.	.	.	.	.	.	.	.	.	.	.
Cluster-4263.42683	TRINITY_DN2389_c0_g3	TRINITY_DN2389_c0_g3_i1	.	.	.	.	.	.	.	.	.	.	.	.	.	.
Cluster-4263.42684	TRINITY_DN326_c5_g1	TRINITY_DN326_c5_g1_i3	.	.	.	.	.	.	.	.	.	.	.	.	.	.
Cluster-4263.42685	TRINITY_DN8849_c3_g1	TRINITY_DN8849_c3_g1_i1	.	.	.	.	.	.	.	.	.	.	.	.	.	.
Cluster-4263.42686	TRINITY_DN45442_c0_g1	TRINITY_DN45442_c0_g1_i4	.	.	.	.	.	.	.	.	.	.	.	.	.	.
Cluster-4263.42687	TRINITY_DN5469_c0_g1	TRINITY_DN5469_c0_g1_i2	.	.	.	.	.	.	.	.	.	.	.	.	.	.
Cluster-4263.42688	TRINITY_DN60755_c0_g1	TRINITY_DN60755_c0_g1_i1	.	.	.	.	.	.	.	.	.	.	.	.	.	.
Cluster-4263.42689	TRINITY_DN4415_c1_g1	TRINITY_DN4415_c1_g1_i2	.	.	.	.	.	.	.	.	.	.	.	.	.	.
Cluster-4263.42690	TRINITY_DN16214_c1_g1	TRINITY_DN16214_c1_g1_i4	.	.	.	.	.	.	.	.	.	.	.	.	.	.
Cluster-4263.42691	TRINITY_DN13542_c0_g1	TRINITY_DN13542_c0_g1_i3	.	.	.	.	.	.	.	.	.	.	.	.	.	.
Cluster-4263.42691	TRINITY_DN13542_c0_g1	TRINITY_DN13542_c0_g1_i1	.	.	.	.	.	.	.	.	.	.	.	.	.	.
Cluster-4263.42692	TRINITY_DN1212_c2_g1	TRINITY_DN1212_c2_g1_i2	.	.	.	.	.	.	.	.	.	.	.	.	.	.
Cluster-4263.42693	TRINITY_DN7790_c1_g1	TRINITY_DN7790_c1_g1_i1	.	.	.	.	.	.	.	.	.	.	.	.	.	.
Cluster-4263.42694	TRINITY_DN7790_c1_g1	TRINITY_DN7790_c1_g1_i3	.	.	.	.	.	.	.	.	.	.	.	.	.	.
Cluster-4263.42695	TRINITY_DN14679_c0_g1	TRINITY_DN14679_c0_g1_i1	ALG5_HUMAN^ALG5_HUMAN^Q:1240-335,H:23-322^57.285%ID^E:4.76e-125^RecName: Full=Dolichyl-phosphate beta-glucosyltransferase;^Eukaryota; Metazoa; Chordata; Craniata; Vertebrata; Euteleostomi; Mammalia; Eutheria; Euarchontoglires; Primates; Haplorrhini; Catarrhini; Hominidae; Homo	.	TRINITY_DN14679_c0_g1_i1.p1	326-1303[-]	ALG5_DROME^ALG5_DROME^Q:10-325,H:11-325^56.329%ID^E:3.95e-130^RecName: Full=Dolichyl-phosphate beta-glucosyltransferase {ECO:0000250|UniProtKB:Q9Y673};^Eukaryota; Metazoa; Ecdysozoa; Arthropoda; Hexapoda; Insecta; Pterygota; Neoptera; Holometabola; Diptera; Brachycera; Muscomorpha; Ephydroidea; Drosophilidae; Drosophila; Sophophora	PF13641.6^Glyco_tranf_2_3^Glycosyltransferase like family 2^67-166^E:3.2e-09`PF00535.26^Glycos_transf_2^Glycosyl transferase family 2^69-210^E:9.8e-27	.	ExpAA=27.27^PredHel=1^Topology=i7-29o	COG0463^Glycosyl transferase, family 2	KEGG:dme:Dmel_CG7870`KO:K00729	GO:0005783^cellular_component^endoplasmic reticulum`GO:0005789^cellular_component^endoplasmic reticulum membrane`GO:0016021^cellular_component^integral component of membrane`GO:0004581^molecular_function^dolichyl-phosphate beta-glucosyltransferase activity`GO:0040003^biological_process^chitin-based cuticle development`GO:0009953^biological_process^dorsal/ventral pattern formation`GO:0007029^biological_process^endoplasmic reticulum organization`GO:0010004^biological_process^gastrulation involving germ band extension`GO:0007030^biological_process^Golgi organization`GO:0007509^biological_process^mesoderm migration involved in gastrulation`GO:0007009^biological_process^plasma membrane organization`GO:0006487^biological_process^protein N-linked glycosylation`GO:0006493^biological_process^protein O-linked glycosylation`GO:0007379^biological_process^segment specification`GO:0019991^biological_process^septate junction assembly	.	.	.
Cluster-4263.42696	TRINITY_DN23443_c0_g1	TRINITY_DN23443_c0_g1_i2	.	.	.	.	.	.	.	.	.	.	.	.	.	.
Cluster-4263.42697	TRINITY_DN52126_c0_g1	TRINITY_DN52126_c0_g1_i1	.	.	.	.	.	.	.	.	.	.	.	.	.	.
Cluster-4263.42698	TRINITY_DN184986_c0_g1	TRINITY_DN184986_c0_g1_i1	.	.	.	.	.	.	.	.	.	.	.	.	.	.
Cluster-4263.42699	TRINITY_DN7553_c0_g1	TRINITY_DN7553_c0_g1_i5	SPCS2_DANRE^SPCS2_DANRE^Q:1884-1318,H:13-201^56.614%ID^E:2.15e-68^RecName: Full=Probable signal peptidase complex subunit 2;^Eukaryota; Metazoa; Chordata; Craniata; Vertebrata; Euteleostomi; Actinopterygii; Neopterygii; Teleostei; Ostariophysi; Cypriniformes; Cyprinidae; Danio	.	TRINITY_DN7553_c0_g1_i5.p1	1315-1917[-]	SPCS2_DANRE^SPCS2_DANRE^Q:12-200,H:13-201^56.614%ID^E:3.5e-74^RecName: Full=Probable signal peptidase complex subunit 2;^Eukaryota; Metazoa; Chordata; Craniata; Vertebrata; Euteleostomi; Actinopterygii; Neopterygii; Teleostei; Ostariophysi; Cypriniformes; Cyprinidae; Danio	PF06703.11^SPC25^Microsomal signal peptidase 25 kDa subunit (SPC25)^30-190^E:5.9e-46	.	ExpAA=42.24^PredHel=2^Topology=i59-81o86-108i	ENOG4111HIK^signal peptidase complex subunit 2	KEGG:dre:541342`KO:K12947	GO:0016021^cellular_component^integral component of membrane`GO:0005787^cellular_component^signal peptidase complex`GO:0008233^molecular_function^peptidase activity`GO:0045047^biological_process^protein targeting to ER`GO:0006465^biological_process^signal peptide processing	GO:0008233^molecular_function^peptidase activity`GO:0006465^biological_process^signal peptide processing`GO:0005787^cellular_component^signal peptidase complex`GO:0016021^cellular_component^integral component of membrane	.	.
Cluster-4263.42700	TRINITY_DN3358_c2_g1	TRINITY_DN3358_c2_g1_i1	.	.	.	.	.	.	.	.	.	.	.	.	.	.
Cluster-4263.42701	TRINITY_DN4435_c0_g1	TRINITY_DN4435_c0_g1_i3	.	.	.	.	.	.	.	.	.	.	.	.	.	.
Cluster-4263.42702	TRINITY_DN3550_c1_g1	TRINITY_DN3550_c1_g1_i2	.	.	.	.	.	.	.	.	.	.	.	.	.	.
Cluster-4263.42703	TRINITY_DN3550_c1_g1	TRINITY_DN3550_c1_g1_i16	.	.	.	.	.	.	.	.	.	.	.	.	.	.
Cluster-4263.42704	TRINITY_DN9006_c0_g1	TRINITY_DN9006_c0_g1_i5	.	.	.	.	.	.	.	.	.	.	.	.	.	.
Cluster-4263.42705	TRINITY_DN10873_c0_g1	TRINITY_DN10873_c0_g1_i2	SYNRG_RAT^SYNRG_RAT^Q:2964-2431,H:1127-1317^46.073%ID^E:3.79e-36^RecName: Full=Synergin gamma;^Eukaryota; Metazoa; Chordata; Craniata; Vertebrata; Euteleostomi; Mammalia; Eutheria; Euarchontoglires; Glires; Rodentia; Myomorpha; Muroidea; Muridae; Murinae; Rattus	.	TRINITY_DN10873_c0_g1_i2.p1	2392-4053[-]	SYNRG_HUMAN^SYNRG_HUMAN^Q:284-553,H:1022-1314^37.624%ID^E:1.78e-50^RecName: Full=Synergin gamma;^Eukaryota; Metazoa; Chordata; Craniata; Vertebrata; Euteleostomi; Mammalia; Eutheria; Euarchontoglires; Primates; Haplorrhini; Catarrhini; Hominidae; Homo	.	.	.	ENOG410Z4AG^synergin gamma	KEGG:hsa:11276	GO:0030121^cellular_component^AP-1 adaptor complex`GO:0030130^cellular_component^clathrin coat of trans-Golgi network vesicle`GO:0005737^cellular_component^cytoplasm`GO:0005794^cellular_component^Golgi apparatus`GO:0006897^biological_process^endocytosis`GO:0006886^biological_process^intracellular protein transport	.	.	.
Cluster-4263.42705	TRINITY_DN10873_c0_g1	TRINITY_DN10873_c0_g1_i1	SYNRG_RAT^SYNRG_RAT^Q:2797-2264,H:1127-1317^46.073%ID^E:3.47e-36^RecName: Full=Synergin gamma;^Eukaryota; Metazoa; Chordata; Craniata; Vertebrata; Euteleostomi; Mammalia; Eutheria; Euarchontoglires; Glires; Rodentia; Myomorpha; Muroidea; Muridae; Murinae; Rattus	.	TRINITY_DN10873_c0_g1_i1.p1	2225-3886[-]	SYNRG_HUMAN^SYNRG_HUMAN^Q:284-553,H:1022-1314^37.624%ID^E:1.78e-50^RecName: Full=Synergin gamma;^Eukaryota; Metazoa; Chordata; Craniata; Vertebrata; Euteleostomi; Mammalia; Eutheria; Euarchontoglires; Primates; Haplorrhini; Catarrhini; Hominidae; Homo	.	.	.	ENOG410Z4AG^synergin gamma	KEGG:hsa:11276	GO:0030121^cellular_component^AP-1 adaptor complex`GO:0030130^cellular_component^clathrin coat of trans-Golgi network vesicle`GO:0005737^cellular_component^cytoplasm`GO:0005794^cellular_component^Golgi apparatus`GO:0006897^biological_process^endocytosis`GO:0006886^biological_process^intracellular protein transport	.	.	.
Cluster-4263.42706	TRINITY_DN36389_c0_g2	TRINITY_DN36389_c0_g2_i2	.	.	.	.	.	.	.	.	.	.	.	.	.	.
Cluster-4263.42707	TRINITY_DN36389_c0_g1	TRINITY_DN36389_c0_g1_i1	.	.	.	.	.	.	.	.	.	.	.	.	.	.
Cluster-4263.42708	TRINITY_DN1679_c1_g2	TRINITY_DN1679_c1_g2_i1	.	.	.	.	.	.	.	.	.	.	.	.	.	.
Cluster-4263.42709	TRINITY_DN1679_c1_g1	TRINITY_DN1679_c1_g1_i4	.	.	.	.	.	.	.	.	.	.	.	.	.	.
Cluster-4263.42710	TRINITY_DN1679_c1_g1	TRINITY_DN1679_c1_g1_i7	CLASR_BOVIN^CLASR_BOVIN^Q:78-1049,H:1-332^54.627%ID^E:9e-60^RecName: Full=CLK4-associating serine/arginine rich protein;^Eukaryota; Metazoa; Chordata; Craniata; Vertebrata; Euteleostomi; Mammalia; Eutheria; Laurasiatheria; Artiodactyla; Ruminantia; Pecora; Bovidae; Bovinae; Bos	.	TRINITY_DN1679_c1_g1_i7.p1	78-1265[+]	CLASR_BOVIN^CLASR_BOVIN^Q:1-329,H:1-337^55%ID^E:2.11e-98^RecName: Full=CLK4-associating serine/arginine rich protein;^Eukaryota; Metazoa; Chordata; Craniata; Vertebrata; Euteleostomi; Mammalia; Eutheria; Laurasiatheria; Artiodactyla; Ruminantia; Pecora; Bovidae; Bovinae; Bos	PF09750.9^DRY_EERY^Alternative splicing regulator^40-167^E:1.5e-42	.	.	COG0303^Molybdenum cofactor synthesis domain protein	KEGG:bta:509208`KO:K13168	GO:0005634^cellular_component^nucleus`GO:0006397^biological_process^mRNA processing`GO:0008380^biological_process^RNA splicing	.	.	.
Cluster-4263.42711	TRINITY_DN3391_c0_g1	TRINITY_DN3391_c0_g1_i9	WDR41_HUMAN^WDR41_HUMAN^Q:202-1467,H:31-452^31.808%ID^E:5.56e-50^RecName: Full=WD repeat-containing protein 41 {ECO:0000305};^Eukaryota; Metazoa; Chordata; Craniata; Vertebrata; Euteleostomi; Mammalia; Eutheria; Euarchontoglires; Primates; Haplorrhini; Catarrhini; Hominidae; Homo	.	TRINITY_DN3391_c0_g1_i9.p1	76-1506[+]	WDR41_HUMAN^WDR41_HUMAN^Q:22-464,H:10-452^31.223%ID^E:1.32e-59^RecName: Full=WD repeat-containing protein 41 {ECO:0000305};^Eukaryota; Metazoa; Chordata; Craniata; Vertebrata; Euteleostomi; Mammalia; Eutheria; Euarchontoglires; Primates; Haplorrhini; Catarrhini; Hominidae; Homo	PF00400.32^WD40^WD domain, G-beta repeat^88-136^E:0.002`PF00400.32^WD40^WD domain, G-beta repeat^325-354^E:0.011	.	.	ENOG410ZZCU^WD repeat domain 41	KEGG:hsa:55255`KO:K23610	GO:0005737^cellular_component^cytoplasm`GO:0032045^cellular_component^guanyl-nucleotide exchange factor complex`GO:0005765^cellular_component^lysosomal membrane`GO:0006914^biological_process^autophagy`GO:0010506^biological_process^regulation of autophagy	GO:0005515^molecular_function^protein binding	.	.
Cluster-4263.42711	TRINITY_DN3391_c0_g1	TRINITY_DN3391_c0_g1_i8	WDR41_HUMAN^WDR41_HUMAN^Q:537-1196,H:236-452^31.897%ID^E:3.67e-18^RecName: Full=WD repeat-containing protein 41 {ECO:0000305};^Eukaryota; Metazoa; Chordata; Craniata; Vertebrata; Euteleostomi; Mammalia; Eutheria; Euarchontoglires; Primates; Haplorrhini; Catarrhini; Hominidae; Homo	.	TRINITY_DN3391_c0_g1_i8.p1	612-1235[+]	WDR41_MOUSE^WDR41_MOUSE^Q:5-195,H:278-452^33.161%ID^E:9.36e-20^RecName: Full=WD repeat-containing protein 41 {ECO:0000305};^Eukaryota; Metazoa; Chordata; Craniata; Vertebrata; Euteleostomi; Mammalia; Eutheria; Euarchontoglires; Glires; Rodentia; Myomorpha; Muroidea; Muridae; Murinae; Mus; Mus	PF00400.32^WD40^WD domain, G-beta repeat^56-85^E:0.0035	.	.	ENOG410ZZCU^WD repeat domain 41	KEGG:mmu:218460`KO:K23610	GO:1990316^cellular_component^Atg1/ULK1 kinase complex`GO:0005737^cellular_component^cytoplasm`GO:0032045^cellular_component^guanyl-nucleotide exchange factor complex`GO:0017112^molecular_function^Rab guanyl-nucleotide exchange factor activity`GO:0006914^biological_process^autophagy`GO:0010506^biological_process^regulation of autophagy	GO:0005515^molecular_function^protein binding	.	.
Cluster-4263.42712	TRINITY_DN2408_c1_g1	TRINITY_DN2408_c1_g1_i1	.	.	TRINITY_DN2408_c1_g1_i1.p1	1390-1740[+]	.	.	.	.	.	.	.	.	.	.
Cluster-4263.42713	TRINITY_DN2291_c4_g1	TRINITY_DN2291_c4_g1_i1	.	.	.	.	.	.	.	.	.	.	.	.	.	.
Cluster-4263.42714	TRINITY_DN22681_c1_g1	TRINITY_DN22681_c1_g1_i4	UBP46_RAT^UBP46_RAT^Q:4305-3229,H:12-366^75.275%ID^E:0^RecName: Full=Ubiquitin carboxyl-terminal hydrolase 46;^Eukaryota; Metazoa; Chordata; Craniata; Vertebrata; Euteleostomi; Mammalia; Eutheria; Euarchontoglires; Glires; Rodentia; Myomorpha; Muroidea; Muridae; Murinae; Rattus	.	TRINITY_DN22681_c1_g1_i4.p1	3223-4359[-]	UBP46_RAT^UBP46_RAT^Q:19-377,H:12-366^75.275%ID^E:0^RecName: Full=Ubiquitin carboxyl-terminal hydrolase 46;^Eukaryota; Metazoa; Chordata; Craniata; Vertebrata; Euteleostomi; Mammalia; Eutheria; Euarchontoglires; Glires; Rodentia; Myomorpha; Muroidea; Muridae; Murinae; Rattus	PF00443.29^UCH^Ubiquitin carboxyl-terminal hydrolase^42-373^E:3.1e-60`PF13423.6^UCH_1^Ubiquitin carboxyl-terminal hydrolase^43-340^E:1e-28	.	.	ENOG410XQ81^ubiquitin carboxyl-terminal hydrolase	KEGG:rno:289584`KO:K11842	GO:0098978^cellular_component^glutamatergic synapse`GO:0045202^cellular_component^synapse`GO:0004197^molecular_function^cysteine-type endopeptidase activity`GO:0046872^molecular_function^metal ion binding`GO:0004843^molecular_function^thiol-dependent ubiquitin-specific protease activity`GO:0036459^molecular_function^thiol-dependent ubiquitinyl hydrolase activity`GO:0101005^molecular_function^ubiquitinyl hydrolase activity`GO:0008343^biological_process^adult feeding behavior`GO:0001662^biological_process^behavioral fear response`GO:0048149^biological_process^behavioral response to ethanol`GO:0016579^biological_process^protein deubiquitination`GO:0099149^biological_process^regulation of postsynaptic neurotransmitter receptor internalization`GO:0032228^biological_process^regulation of synaptic transmission, GABAergic`GO:0060013^biological_process^righting reflex`GO:0006511^biological_process^ubiquitin-dependent protein catabolic process	GO:0036459^molecular_function^thiol-dependent ubiquitinyl hydrolase activity`GO:0016579^biological_process^protein deubiquitination	.	.
Cluster-4263.42715	TRINITY_DN89478_c0_g1	TRINITY_DN89478_c0_g1_i1	.	.	.	.	.	.	.	.	.	.	.	.	.	.
Cluster-4263.42716	TRINITY_DN81344_c0_g1	TRINITY_DN81344_c0_g1_i2	.	.	.	.	.	.	.	.	.	.	.	.	.	.
Cluster-4263.42717	TRINITY_DN68745_c1_g1	TRINITY_DN68745_c1_g1_i1	.	.	.	.	.	.	.	.	.	.	.	.	.	.
Cluster-4263.42718	TRINITY_DN3314_c0_g2	TRINITY_DN3314_c0_g2_i1	.	.	.	.	.	.	.	.	.	.	.	.	.	.
Cluster-4263.42719	TRINITY_DN24084_c0_g1	TRINITY_DN24084_c0_g1_i1	.	.	.	.	.	.	.	.	.	.	.	.	.	.
Cluster-4263.42720	TRINITY_DN298449_c0_g1	TRINITY_DN298449_c0_g1_i1	.	.	.	.	.	.	.	.	.	.	.	.	.	.
Cluster-4263.42721	TRINITY_DN9179_c0_g3	TRINITY_DN9179_c0_g3_i1	.	.	.	.	.	.	.	.	.	.	.	.	.	.
Cluster-4263.42722	TRINITY_DN29786_c0_g2	TRINITY_DN29786_c0_g2_i1	UBP30_MOUSE^UBP30_MOUSE^Q:1476-580,H:234-513^33.227%ID^E:1.83e-35^RecName: Full=Ubiquitin carboxyl-terminal hydrolase 30;^Eukaryota; Metazoa; Chordata; Craniata; Vertebrata; Euteleostomi; Mammalia; Eutheria; Euarchontoglires; Glires; Rodentia; Myomorpha; Muroidea; Muridae; Murinae; Mus; Mus	.	TRINITY_DN29786_c0_g2_i1.p1	613-1476[-]	UBP30_XENTR^UBP30_XENTR^Q:1-287,H:249-504^33.446%ID^E:2.84e-39^RecName: Full=Ubiquitin carboxyl-terminal hydrolase 30;^Eukaryota; Metazoa; Chordata; Craniata; Vertebrata; Euteleostomi; Amphibia; Batrachia; Anura; Pipoidea; Pipidae; Xenopodinae; Xenopus; Silurana	PF13423.6^UCH_1^Ubiquitin carboxyl-terminal hydrolase^1-265^E:2e-07`PF00443.29^UCH^Ubiquitin carboxyl-terminal hydrolase^51-284^E:3.7e-23	.	.	ENOG410XQQ0^ubiquitin carboxyl-terminal hydrolase	KEGG:xtr:733894`KO:K11851	GO:0016021^cellular_component^integral component of membrane`GO:0005741^cellular_component^mitochondrial outer membrane`GO:0005739^cellular_component^mitochondrion`GO:0004197^molecular_function^cysteine-type endopeptidase activity`GO:0004843^molecular_function^thiol-dependent ubiquitin-specific protease activity`GO:0036459^molecular_function^thiol-dependent ubiquitinyl hydrolase activity`GO:0000422^biological_process^autophagy of mitochondrion`GO:0008053^biological_process^mitochondrial fusion`GO:0016579^biological_process^protein deubiquitination`GO:0035871^biological_process^protein K11-linked deubiquitination`GO:0044313^biological_process^protein K6-linked deubiquitination`GO:0006511^biological_process^ubiquitin-dependent protein catabolic process	GO:0036459^molecular_function^thiol-dependent ubiquitinyl hydrolase activity`GO:0016579^biological_process^protein deubiquitination	.	.
Cluster-4263.42723	TRINITY_DN21822_c0_g1	TRINITY_DN21822_c0_g1_i16	.	.	.	.	.	.	.	.	.	.	.	.	.	.
Cluster-4263.42724	TRINITY_DN3074_c0_g1	TRINITY_DN3074_c0_g1_i12	.	.	.	.	.	.	.	.	.	.	.	.	.	.
Cluster-4263.42724	TRINITY_DN3074_c0_g1	TRINITY_DN3074_c0_g1_i5	.	.	.	.	.	.	.	.	.	.	.	.	.	.
Cluster-4263.42725	TRINITY_DN25448_c0_g1	TRINITY_DN25448_c0_g1_i1	.	.	.	.	.	.	.	.	.	.	.	.	.	.
Cluster-4263.42726	TRINITY_DN14510_c0_g2	TRINITY_DN14510_c0_g2_i9	.	.	.	.	.	.	.	.	.	.	.	.	.	.
Cluster-4263.42727	TRINITY_DN14510_c0_g2	TRINITY_DN14510_c0_g2_i13	.	.	TRINITY_DN14510_c0_g2_i13.p1	882-2045[+]	.	PF01541.24^GIY-YIG^GIY-YIG catalytic domain^299-385^E:1.7e-05	.	.	.	.	.	.	.	.
Cluster-4263.42728	TRINITY_DN14510_c0_g2	TRINITY_DN14510_c0_g2_i3	.	.	.	.	.	.	.	.	.	.	.	.	.	.
Cluster-4263.42728	TRINITY_DN14510_c0_g2	TRINITY_DN14510_c0_g2_i11	.	.	TRINITY_DN14510_c0_g2_i11.p1	587-1813[-]	.	PF01541.24^GIY-YIG^GIY-YIG catalytic domain^299-386^E:1.4e-05	.	.	.	.	.	.	.	.
Cluster-4263.42729	TRINITY_DN14510_c0_g3	TRINITY_DN14510_c0_g3_i1	.	.	.	.	.	.	.	.	.	.	.	.	.	.
Cluster-4263.42729	TRINITY_DN14510_c0_g3	TRINITY_DN14510_c0_g3_i2	.	.	.	.	.	.	.	.	.	.	.	.	.	.
Cluster-4263.42730	TRINITY_DN17070_c0_g1	TRINITY_DN17070_c0_g1_i1	.	.	.	.	.	.	.	.	.	.	.	.	.	.
Cluster-4263.42731	TRINITY_DN26537_c0_g2	TRINITY_DN26537_c0_g2_i3	.	.	.	.	.	.	.	.	.	.	.	.	.	.
Cluster-4263.42732	TRINITY_DN1674_c1_g1	TRINITY_DN1674_c1_g1_i1	.	.	.	.	.	.	.	.	.	.	.	.	.	.
Cluster-4263.42733	TRINITY_DN1674_c1_g1	TRINITY_DN1674_c1_g1_i8	.	.	TRINITY_DN1674_c1_g1_i8.p1	179-1096[+]	.	.	.	ExpAA=21.34^PredHel=1^Topology=o279-301i	.	.	.	.	.	.
Cluster-4263.42733	TRINITY_DN1674_c1_g1	TRINITY_DN1674_c1_g1_i9	.	.	TRINITY_DN1674_c1_g1_i9.p1	309-1136[+]	.	.	.	ExpAA=21.32^PredHel=1^Topology=o249-271i	.	.	.	.	.	.
Cluster-4263.42734	TRINITY_DN1674_c1_g1	TRINITY_DN1674_c1_g1_i4	.	.	.	.	.	.	.	.	.	.	.	.	.	.
Cluster-4263.42735	TRINITY_DN9038_c0_g1	TRINITY_DN9038_c0_g1_i1	.	.	.	.	.	.	.	.	.	.	.	.	.	.
Cluster-4263.42736	TRINITY_DN1674_c0_g3	TRINITY_DN1674_c0_g3_i8	.	.	.	.	.	.	.	.	.	.	.	.	.	.
Cluster-4263.42736	TRINITY_DN1674_c0_g2	TRINITY_DN1674_c0_g2_i1	.	.	.	.	.	.	.	.	.	.	.	.	.	.
Cluster-4263.42737	TRINITY_DN1674_c0_g4	TRINITY_DN1674_c0_g4_i2	.	.	.	.	.	.	.	.	.	.	.	.	.	.
Cluster-4263.42738	TRINITY_DN1674_c0_g3	TRINITY_DN1674_c0_g3_i1	.	.	.	.	.	.	.	.	.	.	.	.	.	.
Cluster-4263.42739	TRINITY_DN1674_c1_g1	TRINITY_DN1674_c1_g1_i2	.	.	.	.	.	.	.	.	.	.	.	.	.	.
Cluster-4263.42740	TRINITY_DN15679_c0_g1	TRINITY_DN15679_c0_g1_i1	.	.	.	.	.	.	.	.	.	.	.	.	.	.
Cluster-4263.42741	TRINITY_DN7691_c1_g1	TRINITY_DN7691_c1_g1_i1	.	.	.	.	.	.	.	.	.	.	.	.	.	.
Cluster-4263.42742	TRINITY_DN17432_c0_g1	TRINITY_DN17432_c0_g1_i1	.	.	.	.	.	.	.	.	.	.	.	.	.	.
Cluster-4263.42743	TRINITY_DN17432_c0_g3	TRINITY_DN17432_c0_g3_i1	SEM1A_SCHAM^SEM1A_SCHAM^Q:570-2102,H:60-557^28.675%ID^E:1.16e-40^RecName: Full=Semaphorin-1A;^Eukaryota; Metazoa; Ecdysozoa; Arthropoda; Hexapoda; Insecta; Pterygota; Neoptera; Polyneoptera; Orthoptera; Caelifera; Acrididea; Acridomorpha; Acridoidea; Acrididae; Cyrtacanthacridinae; Schistocerca	.	TRINITY_DN17432_c0_g3_i1.p1	393-2591[+]	SEM1A_SCHAM^SEM1A_SCHAM^Q:60-570,H:60-557^28.857%ID^E:2.65e-41^RecName: Full=Semaphorin-1A;^Eukaryota; Metazoa; Ecdysozoa; Arthropoda; Hexapoda; Insecta; Pterygota; Neoptera; Polyneoptera; Orthoptera; Caelifera; Acrididea; Acridomorpha; Acridoidea; Acrididae; Cyrtacanthacridinae; Schistocerca	PF01403.19^Sema^Sema domain^53-481^E:9.7e-58	sigP:1^23^0.874^YES	ExpAA=20.89^PredHel=1^Topology=i7-29o	.	.	GO:0016021^cellular_component^integral component of membrane`GO:0030215^molecular_function^semaphorin receptor binding`GO:0030154^biological_process^cell differentiation`GO:0007399^biological_process^nervous system development	GO:0005515^molecular_function^protein binding	.	.
Cluster-4263.42744	TRINITY_DN41338_c0_g1	TRINITY_DN41338_c0_g1_i3	.	.	.	.	.	.	.	.	.	.	.	.	.	.
Cluster-4263.42745	TRINITY_DN30145_c1_g1	TRINITY_DN30145_c1_g1_i1	.	.	.	.	.	.	.	.	.	.	.	.	.	.
Cluster-4263.42746	TRINITY_DN5797_c4_g1	TRINITY_DN5797_c4_g1_i1	.	.	.	.	.	.	.	.	.	.	.	.	.	.
Cluster-4263.42747	TRINITY_DN13868_c0_g2	TRINITY_DN13868_c0_g2_i1	.	.	.	.	.	.	.	.	.	.	.	.	.	.
Cluster-4263.42748	TRINITY_DN2410_c4_g1	TRINITY_DN2410_c4_g1_i3	.	.	.	.	.	.	.	.	.	.	.	.	.	.
Cluster-4263.42749	TRINITY_DN7267_c0_g1	TRINITY_DN7267_c0_g1_i1	.	.	.	.	.	.	.	.	.	.	.	.	.	.
Cluster-4263.42750	TRINITY_DN8987_c0_g1	TRINITY_DN8987_c0_g1_i7	AROS_XENTR^AROS_XENTR^Q:943-494,H:1-145^35.294%ID^E:7.65e-13^RecName: Full=Active regulator of SIRT1;^Eukaryota; Metazoa; Chordata; Craniata; Vertebrata; Euteleostomi; Amphibia; Batrachia; Anura; Pipoidea; Pipidae; Xenopodinae; Xenopus; Silurana	.	TRINITY_DN8987_c0_g1_i7.p1	428-943[-]	AROS_XENTR^AROS_XENTR^Q:1-150,H:1-145^35.294%ID^E:3.44e-14^RecName: Full=Active regulator of SIRT1;^Eukaryota; Metazoa; Chordata; Craniata; Vertebrata; Euteleostomi; Amphibia; Batrachia; Anura; Pipoidea; Pipidae; Xenopodinae; Xenopus; Silurana	PF15684.5^AROS^Active regulator of SIRT1, or 40S ribosomal protein S19-binding 1^30-150^E:2e-23	.	.	ENOG41126PZ^Ribosomal protein S19 binding protein 1	KEGG:xtr:733497	GO:0005730^cellular_component^nucleolus`GO:0019899^molecular_function^enzyme binding	.	.	.
Cluster-4263.42751	TRINITY_DN503_c5_g2	TRINITY_DN503_c5_g2_i1	.	.	.	.	.	.	.	.	.	.	.	.	.	.
Cluster-4263.42752	TRINITY_DN56365_c0_g1	TRINITY_DN56365_c0_g1_i1	XCT_MOUSE^XCT_MOUSE^Q:165-1580,H:28-489^34.746%ID^E:6.38e-85^RecName: Full=Cystine/glutamate transporter;^Eukaryota; Metazoa; Chordata; Craniata; Vertebrata; Euteleostomi; Mammalia; Eutheria; Euarchontoglires; Glires; Rodentia; Myomorpha; Muroidea; Muridae; Murinae; Mus; Mus	.	TRINITY_DN56365_c0_g1_i1.p1	105-1601[+]	XCT_MOUSE^XCT_MOUSE^Q:21-492,H:28-489^34.746%ID^E:1.2e-92^RecName: Full=Cystine/glutamate transporter;^Eukaryota; Metazoa; Chordata; Craniata; Vertebrata; Euteleostomi; Mammalia; Eutheria; Euarchontoglires; Glires; Rodentia; Myomorpha; Muroidea; Muridae; Murinae; Mus; Mus	PF13520.6^AA_permease_2^Amino acid permease^37-455^E:3e-50`PF00324.21^AA_permease^Amino acid permease^43-446^E:3.7e-27	.	ExpAA=259.02^PredHel=12^Topology=i36-58o73-95i107-129o133-155i162-179o184-206i266-288o308-330i363-385o390-409i422-441o445-467i	COG0531^amino acid	KEGG:mmu:26570`KO:K13869	GO:0045177^cellular_component^apical part of cell`GO:0097449^cellular_component^astrocyte projection`GO:0031526^cellular_component^brush border membrane`GO:0009986^cellular_component^cell surface`GO:0005856^cellular_component^cytoskeleton`GO:0016021^cellular_component^integral component of membrane`GO:0043231^cellular_component^intracellular membrane-bounded organelle`GO:0016020^cellular_component^membrane`GO:0005886^cellular_component^plasma membrane`GO:0005791^cellular_component^rough endoplasmic reticulum`GO:0015179^molecular_function^L-amino acid transmembrane transporter activity`GO:0030534^biological_process^adult behavior`GO:0007420^biological_process^brain development`GO:0034599^biological_process^cellular response to oxidative stress`GO:0140206^biological_process^dipeptide import across plasma membrane`GO:0090461^biological_process^glutamate homeostasis`GO:0006749^biological_process^glutathione metabolic process`GO:0034775^biological_process^glutathione transmembrane transport`GO:0098712^biological_process^L-glutamate import across plasma membrane`GO:0070306^biological_process^lens fiber cell differentiation`GO:0060173^biological_process^limb development`GO:0048286^biological_process^lung alveolus development`GO:0050804^biological_process^modulation of chemical synaptic transmission`GO:1903204^biological_process^negative regulation of oxidative stress-induced neuron death`GO:0071702^biological_process^organic substance transport`GO:0070527^biological_process^platelet aggregation`GO:1904717^biological_process^regulation of AMPA glutamate receptor clustering`GO:0042127^biological_process^regulation of cell population proliferation`GO:1900407^biological_process^regulation of cellular response to oxidative stress`GO:1901494^biological_process^regulation of cysteine metabolic process`GO:2000211^biological_process^regulation of glutamate metabolic process`GO:1903786^biological_process^regulation of glutathione biosynthetic process`GO:0048021^biological_process^regulation of melanin biosynthetic process`GO:0033029^biological_process^regulation of neutrophil apoptotic process`GO:0051223^biological_process^regulation of protein transport`GO:0050807^biological_process^regulation of synapse organization`GO:0035094^biological_process^response to nicotine`GO:0014070^biological_process^response to organic cyclic compound`GO:0051775^biological_process^response to redox state`GO:0009636^biological_process^response to toxic substance`GO:0021756^biological_process^striatum development`GO:0021591^biological_process^ventricular system development`GO:0008542^biological_process^visual learning	GO:0022857^molecular_function^transmembrane transporter activity`GO:0055085^biological_process^transmembrane transport`GO:0016020^cellular_component^membrane	.	.
Cluster-4263.42753	TRINITY_DN20322_c3_g1	TRINITY_DN20322_c3_g1_i1	.	.	.	.	.	.	.	.	.	.	.	.	.	.
Cluster-4263.42754	TRINITY_DN25762_c1_g1	TRINITY_DN25762_c1_g1_i1	.	.	.	.	.	.	.	.	.	.	.	.	.	.
Cluster-4263.42755	TRINITY_DN25762_c1_g1	TRINITY_DN25762_c1_g1_i3	.	.	.	.	.	.	.	.	.	.	.	.	.	.
Cluster-4263.42756	TRINITY_DN2635_c1_g1	TRINITY_DN2635_c1_g1_i7	.	.	.	.	.	.	.	.	.	.	.	.	.	.
Cluster-4263.42757	TRINITY_DN9758_c0_g3	TRINITY_DN9758_c0_g3_i1	.	.	.	.	.	.	.	.	.	.	.	.	.	.
Cluster-4263.42758	TRINITY_DN4439_c0_g2	TRINITY_DN4439_c0_g2_i5	.	.	.	.	.	.	.	.	.	.	.	.	.	.
Cluster-4263.42759	TRINITY_DN7957_c1_g1	TRINITY_DN7957_c1_g1_i2	PIGE_DROME^PIGE_DROME^Q:2454-1909,H:685-860^32.418%ID^E:2.52e-13^RecName: Full=Protein pigeon;^Eukaryota; Metazoa; Ecdysozoa; Arthropoda; Hexapoda; Insecta; Pterygota; Neoptera; Holometabola; Diptera; Brachycera; Muscomorpha; Ephydroidea; Drosophilidae; Drosophila; Sophophora`PIGE_DROME^PIGE_DROME^Q:4581-3763,H:28-317^22.581%ID^E:7.09e-07^RecName: Full=Protein pigeon;^Eukaryota; Metazoa; Ecdysozoa; Arthropoda; Hexapoda; Insecta; Pterygota; Neoptera; Holometabola; Diptera; Brachycera; Muscomorpha; Ephydroidea; Drosophilidae; Drosophila; Sophophora	.	TRINITY_DN7957_c1_g1_i2.p1	1741-4665[-]	PIGE_DROME^PIGE_DROME^Q:738-919,H:685-860^32.418%ID^E:2.39e-17^RecName: Full=Protein pigeon;^Eukaryota; Metazoa; Ecdysozoa; Arthropoda; Hexapoda; Insecta; Pterygota; Neoptera; Holometabola; Diptera; Brachycera; Muscomorpha; Ephydroidea; Drosophilidae; Drosophila; Sophophora`PIGE_DROME^PIGE_DROME^Q:29-551,H:28-512^19.965%ID^E:2.35e-13^RecName: Full=Protein pigeon;^Eukaryota; Metazoa; Ecdysozoa; Arthropoda; Hexapoda; Insecta; Pterygota; Neoptera; Holometabola; Diptera; Brachycera; Muscomorpha; Ephydroidea; Drosophilidae; Drosophila; Sophophora	PF14959.6^GSAP-16^gamma-Secretase-activating protein C-term^748-854^E:3e-23	.	.	ENOG41129DZ^pigeon homolog (Drosophila)	KEGG:dme:Dmel_CG10739	.	.	.	.
Cluster-4263.42760	TRINITY_DN23410_c1_g2	TRINITY_DN23410_c1_g2_i1	.	.	.	.	.	.	.	.	.	.	.	.	.	.
Cluster-4263.42761	TRINITY_DN20028_c0_g1	TRINITY_DN20028_c0_g1_i2	.	.	.	.	.	.	.	.	.	.	.	.	.	.
Cluster-4263.42762	TRINITY_DN20028_c0_g1	TRINITY_DN20028_c0_g1_i3	.	.	.	.	.	.	.	.	.	.	.	.	.	.
Cluster-4263.42763	TRINITY_DN8017_c0_g1	TRINITY_DN8017_c0_g1_i1	.	.	.	.	.	.	.	.	.	.	.	.	.	.
Cluster-4263.42764	TRINITY_DN6081_c4_g1	TRINITY_DN6081_c4_g1_i1	.	.	.	.	.	.	.	.	.	.	.	.	.	.
Cluster-4263.42765	TRINITY_DN2060_c2_g1	TRINITY_DN2060_c2_g1_i1	PLPL9_MOUSE^PLPL9_MOUSE^Q:445-2733,H:42-804^34.987%ID^E:2.57e-134^RecName: Full=85/88 kDa calcium-independent phospholipase A2;^Eukaryota; Metazoa; Chordata; Craniata; Vertebrata; Euteleostomi; Mammalia; Eutheria; Euarchontoglires; Glires; Rodentia; Myomorpha; Muroidea; Muridae; Murinae; Mus; Mus	.	TRINITY_DN2060_c2_g1_i1.p1	343-2745[+]	PLPL9_MOUSE^PLPL9_MOUSE^Q:35-797,H:42-804^34.987%ID^E:8.71e-136^RecName: Full=85/88 kDa calcium-independent phospholipase A2;^Eukaryota; Metazoa; Chordata; Craniata; Vertebrata; Euteleostomi; Mammalia; Eutheria; Euarchontoglires; Glires; Rodentia; Myomorpha; Muroidea; Muridae; Murinae; Mus; Mus	PF13637.6^Ank_4^Ankyrin repeats (many copies)^143-182^E:1.8e-05`PF12796.7^Ank_2^Ankyrin repeats (3 copies)^249-339^E:3.7e-06`PF13637.6^Ank_4^Ankyrin repeats (many copies)^311-363^E:1.7e-07`PF12796.7^Ank_2^Ankyrin repeats (3 copies)^315-387^E:3.3e-09`PF13857.6^Ank_5^Ankyrin repeats (many copies)^329-383^E:3.2e-12`PF13606.6^Ank_3^Ankyrin repeat^342-371^E:0.00015`PF00023.30^Ank^Ankyrin repeat^343-374^E:5.4e-05`PF13637.6^Ank_4^Ankyrin repeats (many copies)^346-387^E:1.2e-06`PF01734.22^Patatin^Patatin-like phospholipase^474-657^E:2.4e-22	.	.	COG0666^Ankyrin Repeat`COG3621^Patatin group	KEGG:mmu:53357`KO:K16343	GO:0005623^cellular_component^cell`GO:0034451^cellular_component^centriolar satellite`GO:0005829^cellular_component^cytosol`GO:0005615^cellular_component^extracellular space`GO:0016020^cellular_component^membrane`GO:0005739^cellular_component^mitochondrion`GO:0043008^molecular_function^ATP-dependent protein binding`GO:0047499^molecular_function^calcium-independent phospholipase A2 activity`GO:0005516^molecular_function^calmodulin binding`GO:0102567^molecular_function^phospholipase A2 activity (consuming 1,2-dipalmitoylphosphatidylcholine)`GO:0102568^molecular_function^phospholipase A2 activity consuming 1,2-dioleoylphosphatidylethanolamine)`GO:0019901^molecular_function^protein kinase binding`GO:0017171^molecular_function^serine hydrolase activity`GO:0019731^biological_process^antibacterial humoral response`GO:0032049^biological_process^cardiolipin biosynthetic process`GO:0006935^biological_process^chemotaxis`GO:0016042^biological_process^lipid catabolic process`GO:0060135^biological_process^maternal process involved in female pregnancy`GO:0007613^biological_process^memory`GO:0051967^biological_process^negative regulation of synaptic transmission, glutamatergic`GO:0090238^biological_process^positive regulation of arachidonic acid secretion`GO:0097755^biological_process^positive regulation of blood vessel diameter`GO:2000304^biological_process^positive regulation of ceramide biosynthetic process`GO:0007204^biological_process^positive regulation of cytosolic calcium ion concentration`GO:0045921^biological_process^positive regulation of exocytosis`GO:0035774^biological_process^positive regulation of insulin secretion involved in cellular response to glucose stimulus`GO:0090037^biological_process^positive regulation of protein kinase C signaling`GO:0001934^biological_process^positive regulation of protein phosphorylation`GO:0090200^biological_process^positive regulation of release of cytochrome c from mitochondria`GO:1901339^biological_process^regulation of store-operated calcium channel activity`GO:0034976^biological_process^response to endoplasmic reticulum stress`GO:0014832^biological_process^urinary bladder smooth muscle contraction	GO:0005515^molecular_function^protein binding`GO:0006629^biological_process^lipid metabolic process	.	.
Cluster-4263.42766	TRINITY_DN3412_c5_g1	TRINITY_DN3412_c5_g1_i1	.	.	.	.	.	.	.	.	.	.	.	.	.	.
Cluster-4263.42767	TRINITY_DN923_c2_g1	TRINITY_DN923_c2_g1_i1	.	.	.	.	.	.	.	.	.	.	.	.	.	.
Cluster-4263.42768	TRINITY_DN7850_c0_g1	TRINITY_DN7850_c0_g1_i6	DLG5_MOUSE^DLG5_MOUSE^Q:2-955,H:1619-1921^32.602%ID^E:1.23e-42^RecName: Full=Disks large homolog 5;^Eukaryota; Metazoa; Chordata; Craniata; Vertebrata; Euteleostomi; Mammalia; Eutheria; Euarchontoglires; Glires; Rodentia; Myomorpha; Muroidea; Muridae; Murinae; Mus; Mus	.	TRINITY_DN7850_c0_g1_i6.p1	2-961[+]	DLG5_HUMAN^DLG5_HUMAN^Q:1-315,H:1616-1916^35.11%ID^E:1.46e-58^RecName: Full=Disks large homolog 5;^Eukaryota; Metazoa; Chordata; Craniata; Vertebrata; Euteleostomi; Mammalia; Eutheria; Euarchontoglires; Primates; Haplorrhini; Catarrhini; Hominidae; Homo	PF00625.21^Guanylate_kin^Guanylate kinase^123-271^E:3.6e-12	.	.	ENOG410XP9M^discs, large homolog 5 (Drosophila)	KEGG:hsa:9231	GO:0030054^cellular_component^cell junction`GO:0036064^cellular_component^ciliary basal body`GO:0005737^cellular_component^cytoplasm`GO:0005886^cellular_component^plasma membrane`GO:0014069^cellular_component^postsynaptic density`GO:0008013^molecular_function^beta-catenin binding`GO:0008092^molecular_function^cytoskeletal protein binding`GO:0030159^molecular_function^receptor signaling complex adaptor activity`GO:0045176^biological_process^apical protein localization`GO:0098609^biological_process^cell-cell adhesion`GO:0001837^biological_process^epithelial to mesenchymal transition`GO:0060441^biological_process^epithelial tube branching involved in lung morphogenesis`GO:0045197^biological_process^establishment or maintenance of epithelial cell apical/basal polarity`GO:0035556^biological_process^intracellular signal transduction`GO:0030011^biological_process^maintenance of cell polarity`GO:0072205^biological_process^metanephric collecting duct development`GO:0030901^biological_process^midbrain development`GO:0030336^biological_process^negative regulation of cell migration`GO:0008285^biological_process^negative regulation of cell population proliferation`GO:0035331^biological_process^negative regulation of hippo signaling`GO:0042130^biological_process^negative regulation of T cell proliferation`GO:0030859^biological_process^polarized epithelial cell differentiation`GO:0060999^biological_process^positive regulation of dendritic spine development`GO:0035332^biological_process^positive regulation of hippo signaling`GO:0045880^biological_process^positive regulation of smoothened signaling pathway`GO:0051965^biological_process^positive regulation of synapse assembly`GO:0071896^biological_process^protein localization to adherens junction`GO:0065003^biological_process^protein-containing complex assembly`GO:0042981^biological_process^regulation of apoptotic process`GO:0007165^biological_process^signal transduction`GO:0045186^biological_process^zonula adherens assembly	.	.	.
Cluster-4263.42769	TRINITY_DN7850_c0_g3	TRINITY_DN7850_c0_g3_i1	.	.	.	.	.	.	.	.	.	.	.	.	.	.
Cluster-4263.42770	TRINITY_DN8367_c1_g1	TRINITY_DN8367_c1_g1_i1	.	.	.	.	.	.	.	.	.	.	.	.	.	.
Cluster-4263.42771	TRINITY_DN17084_c0_g1	TRINITY_DN17084_c0_g1_i11	.	.	.	.	.	.	.	.	.	.	.	.	.	.
Cluster-4263.42772	TRINITY_DN5313_c0_g1	TRINITY_DN5313_c0_g1_i1	.	.	.	.	.	.	.	.	.	.	.	.	.	.
Cluster-4263.42773	TRINITY_DN35389_c0_g1	TRINITY_DN35389_c0_g1_i4	.	.	.	.	.	.	.	.	.	.	.	.	.	.
Cluster-4263.42774	TRINITY_DN2430_c3_g1	TRINITY_DN2430_c3_g1_i5	TAF12_MOUSE^TAF12_MOUSE^Q:852-505,H:46-161^74.138%ID^E:5.27e-57^RecName: Full=Transcription initiation factor TFIID subunit 12;^Eukaryota; Metazoa; Chordata; Craniata; Vertebrata; Euteleostomi; Mammalia; Eutheria; Euarchontoglires; Glires; Rodentia; Myomorpha; Muroidea; Muridae; Murinae; Mus; Mus	.	TRINITY_DN2430_c3_g1_i5.p1	502-1152[-]	TAF12_MOUSE^TAF12_MOUSE^Q:101-216,H:46-161^74.138%ID^E:2.53e-59^RecName: Full=Transcription initiation factor TFIID subunit 12;^Eukaryota; Metazoa; Chordata; Craniata; Vertebrata; Euteleostomi; Mammalia; Eutheria; Euarchontoglires; Glires; Rodentia; Myomorpha; Muroidea; Muridae; Murinae; Mus; Mus	PF03847.13^TFIID_20kDa^Transcription initiation factor TFIID subunit A^114-181^E:2.7e-35`PF00808.23^CBFD_NFYB_HMF^Histone-like transcription factor (CBF/NF-Y) and archaeal histone^115-173^E:2.3e-05	.	.	COG5624^TAF12 RNA polymerase II, TATA box binding protein (TBP)-associated factor	KEGG:mmu:66464`KO:K03126	GO:0005634^cellular_component^nucleus`GO:0000125^cellular_component^PCAF complex`GO:0000124^cellular_component^SAGA complex`GO:0046695^cellular_component^SLIK (SAGA-like) complex`GO:0030914^cellular_component^STAGA complex`GO:0005669^cellular_component^transcription factor TFIID complex`GO:0033276^cellular_component^transcription factor TFTC complex`GO:0003677^molecular_function^DNA binding`GO:0003700^molecular_function^DNA-binding transcription factor activity`GO:0004402^molecular_function^histone acetyltransferase activity`GO:0046982^molecular_function^protein heterodimerization activity`GO:0017025^molecular_function^TBP-class protein binding`GO:0003713^molecular_function^transcription coactivator activity`GO:0008134^molecular_function^transcription factor binding`GO:0006352^biological_process^DNA-templated transcription, initiation`GO:0043966^biological_process^histone H3 acetylation`GO:0051091^biological_process^positive regulation of DNA-binding transcription factor activity`GO:0051123^biological_process^RNA polymerase II preinitiation complex assembly`GO:0006367^biological_process^transcription initiation from RNA polymerase II promoter	GO:0006352^biological_process^DNA-templated transcription, initiation`GO:0005669^cellular_component^transcription factor TFIID complex	.	.
Cluster-4263.42774	TRINITY_DN2430_c3_g1	TRINITY_DN2430_c3_g1_i2	TAF12_MOUSE^TAF12_MOUSE^Q:899-552,H:46-161^74.138%ID^E:9.63e-57^RecName: Full=Transcription initiation factor TFIID subunit 12;^Eukaryota; Metazoa; Chordata; Craniata; Vertebrata; Euteleostomi; Mammalia; Eutheria; Euarchontoglires; Glires; Rodentia; Myomorpha; Muroidea; Muridae; Murinae; Mus; Mus	.	TRINITY_DN2430_c3_g1_i2.p1	549-1352[-]	TAF12_MOUSE^TAF12_MOUSE^Q:152-267,H:46-161^74.138%ID^E:4.78e-59^RecName: Full=Transcription initiation factor TFIID subunit 12;^Eukaryota; Metazoa; Chordata; Craniata; Vertebrata; Euteleostomi; Mammalia; Eutheria; Euarchontoglires; Glires; Rodentia; Myomorpha; Muroidea; Muridae; Murinae; Mus; Mus	PF03847.13^TFIID_20kDa^Transcription initiation factor TFIID subunit A^165-232^E:4e-35`PF00808.23^CBFD_NFYB_HMF^Histone-like transcription factor (CBF/NF-Y) and archaeal histone^166-224^E:3.4e-05	.	.	COG5624^TAF12 RNA polymerase II, TATA box binding protein (TBP)-associated factor	KEGG:mmu:66464`KO:K03126	GO:0005634^cellular_component^nucleus`GO:0000125^cellular_component^PCAF complex`GO:0000124^cellular_component^SAGA complex`GO:0046695^cellular_component^SLIK (SAGA-like) complex`GO:0030914^cellular_component^STAGA complex`GO:0005669^cellular_component^transcription factor TFIID complex`GO:0033276^cellular_component^transcription factor TFTC complex`GO:0003677^molecular_function^DNA binding`GO:0003700^molecular_function^DNA-binding transcription factor activity`GO:0004402^molecular_function^histone acetyltransferase activity`GO:0046982^molecular_function^protein heterodimerization activity`GO:0017025^molecular_function^TBP-class protein binding`GO:0003713^molecular_function^transcription coactivator activity`GO:0008134^molecular_function^transcription factor binding`GO:0006352^biological_process^DNA-templated transcription, initiation`GO:0043966^biological_process^histone H3 acetylation`GO:0051091^biological_process^positive regulation of DNA-binding transcription factor activity`GO:0051123^biological_process^RNA polymerase II preinitiation complex assembly`GO:0006367^biological_process^transcription initiation from RNA polymerase II promoter	GO:0006352^biological_process^DNA-templated transcription, initiation`GO:0005669^cellular_component^transcription factor TFIID complex	.	.
Cluster-4263.42775	TRINITY_DN1213_c0_g1	TRINITY_DN1213_c0_g1_i5	.	.	.	.	.	.	.	.	.	.	.	.	.	.
Cluster-4263.42776	TRINITY_DN1213_c0_g1	TRINITY_DN1213_c0_g1_i6	.	.	TRINITY_DN1213_c0_g1_i6.p1	62-388[-]	.	.	.	.	.	.	.	.	.	.
Cluster-4263.42777	TRINITY_DN1383_c1_g2	TRINITY_DN1383_c1_g2_i1	.	.	.	.	.	.	.	.	.	.	.	.	.	.
Cluster-4263.42778	TRINITY_DN2430_c3_g2	TRINITY_DN2430_c3_g2_i1	.	.	.	.	.	.	.	.	.	.	.	.	.	.
Cluster-4263.42779	TRINITY_DN250_c7_g1	TRINITY_DN250_c7_g1_i1	.	.	.	.	.	.	.	.	.	.	.	.	.	.
Cluster-4263.42780	TRINITY_DN17544_c0_g1	TRINITY_DN17544_c0_g1_i4	.	.	.	.	.	.	.	.	.	.	.	.	.	.
Cluster-4263.42781	TRINITY_DN4295_c1_g1	TRINITY_DN4295_c1_g1_i4	.	.	.	.	.	.	.	.	.	.	.	.	.	.
Cluster-4263.42782	TRINITY_DN4158_c0_g2	TRINITY_DN4158_c0_g2_i1	.	.	.	.	.	.	.	.	.	.	.	.	.	.
Cluster-4263.42783	TRINITY_DN3183_c0_g3	TRINITY_DN3183_c0_g3_i1	PLRG1_MOUSE^PLRG1_MOUSE^Q:125-1657,H:1-513^62.476%ID^E:0^RecName: Full=Pleiotropic regulator 1;^Eukaryota; Metazoa; Chordata; Craniata; Vertebrata; Euteleostomi; Mammalia; Eutheria; Euarchontoglires; Glires; Rodentia; Myomorpha; Muroidea; Muridae; Murinae; Mus; Mus	.	TRINITY_DN3183_c0_g3_i1.p1	125-1660[+]	PLRG1_BOVIN^PLRG1_BOVIN^Q:1-511,H:1-513^63.81%ID^E:0^RecName: Full=Pleiotropic regulator 1;^Eukaryota; Metazoa; Chordata; Craniata; Vertebrata; Euteleostomi; Mammalia; Eutheria; Laurasiatheria; Artiodactyla; Ruminantia; Pecora; Bovidae; Bovinae; Bos	PF00400.32^WD40^WD domain, G-beta repeat^191-229^E:8.5e-09`PF00400.32^WD40^WD domain, G-beta repeat^236-271^E:6.7e-05`PF00400.32^WD40^WD domain, G-beta repeat^276-313^E:5.7e-05`PF00400.32^WD40^WD domain, G-beta repeat^318-355^E:1.9e-06`PF00400.32^WD40^WD domain, G-beta repeat^401-437^E:9.3e-07	.	.	ENOG410XQV9^Pleiotropic regulator 1	KEGG:bta:533951`KO:K12862	GO:0071013^cellular_component^catalytic step 2 spliceosome`GO:0080008^cellular_component^Cul4-RING E3 ubiquitin ligase complex`GO:0005662^cellular_component^DNA replication factor A complex`GO:0001650^cellular_component^fibrillar center`GO:0031965^cellular_component^nuclear membrane`GO:0016607^cellular_component^nuclear speck`GO:0005634^cellular_component^nucleus`GO:0000974^cellular_component^Prp19 complex`GO:0071007^cellular_component^U2-type catalytic step 2 spliceosome`GO:0000398^biological_process^mRNA splicing, via spliceosome`GO:1900087^biological_process^positive regulation of G1/S transition of mitotic cell cycle`GO:0034504^biological_process^protein localization to nucleus	GO:0005515^molecular_function^protein binding	.	.
Cluster-4263.42784	TRINITY_DN8_c0_g1	TRINITY_DN8_c0_g1_i7	.	.	.	.	.	.	.	.	.	.	.	.	.	.
Cluster-4263.42785	TRINITY_DN24148_c0_g1	TRINITY_DN24148_c0_g1_i3	.	.	TRINITY_DN24148_c0_g1_i3.p1	3-347[-]	.	.	.	.	.	.	.	.	.	.
Cluster-4263.42786	TRINITY_DN4329_c4_g1	TRINITY_DN4329_c4_g1_i3	.	.	.	.	.	.	.	.	.	.	.	.	.	.
Cluster-4263.42787	TRINITY_DN4329_c4_g1	TRINITY_DN4329_c4_g1_i4	.	.	.	.	.	.	.	.	.	.	.	.	.	.
Cluster-4263.42788	TRINITY_DN31888_c0_g3	TRINITY_DN31888_c0_g3_i1	.	.	.	.	.	.	.	.	.	.	.	.	.	.
Cluster-4263.42790	TRINITY_DN9549_c0_g1	TRINITY_DN9549_c0_g1_i1	.	.	.	.	.	.	.	.	.	.	.	.	.	.
Cluster-4263.42791	TRINITY_DN1443_c0_g1	TRINITY_DN1443_c0_g1_i4	.	.	.	.	.	.	.	.	.	.	.	.	.	.
Cluster-4263.42792	TRINITY_DN1544_c1_g1	TRINITY_DN1544_c1_g1_i6	.	.	.	.	.	.	.	.	.	.	.	.	.	.
Cluster-4263.42793	TRINITY_DN37105_c0_g1	TRINITY_DN37105_c0_g1_i1	.	.	.	.	.	.	.	.	.	.	.	.	.	.
Cluster-4263.42794	TRINITY_DN512_c4_g1	TRINITY_DN512_c4_g1_i1	.	.	.	.	.	.	.	.	.	.	.	.	.	.
Cluster-4263.42795	TRINITY_DN803_c3_g1	TRINITY_DN803_c3_g1_i1	.	.	.	.	.	.	.	.	.	.	.	.	.	.
Cluster-4263.42796	TRINITY_DN2136_c1_g1	TRINITY_DN2136_c1_g1_i5	.	.	.	.	.	.	.	.	.	.	.	.	.	.
Cluster-4263.42797	TRINITY_DN5677_c0_g1	TRINITY_DN5677_c0_g1_i1	.	.	.	.	.	.	.	.	.	.	.	.	.	.
Cluster-4263.42798	TRINITY_DN30259_c0_g1	TRINITY_DN30259_c0_g1_i2	MEC2_CAEEL^MEC2_CAEEL^Q:1291-551,H:120-366^74.899%ID^E:5.68e-106^RecName: Full=Mechanosensory protein 2;^Eukaryota; Metazoa; Ecdysozoa; Nematoda; Chromadorea; Rhabditida; Rhabditina; Rhabditomorpha; Rhabditoidea; Rhabditidae; Peloderinae; Caenorhabditis	.	TRINITY_DN30259_c0_g1_i2.p1	539-1393[-]	MEC2_CAEEL^MEC2_CAEEL^Q:35-281,H:120-366^74.899%ID^E:5.01e-122^RecName: Full=Mechanosensory protein 2;^Eukaryota; Metazoa; Ecdysozoa; Nematoda; Chromadorea; Rhabditida; Rhabditina; Rhabditomorpha; Rhabditoidea; Rhabditidae; Peloderinae; Caenorhabditis	PF01145.25^Band_7^SPFH domain / Band 7 family^58-229^E:3.4e-31	.	ExpAA=35.80^PredHel=2^Topology=o31-53i73-95o	COG0330^Band 7 protein	.	GO:0016021^cellular_component^integral component of membrane`GO:0043005^cellular_component^neuron projection`GO:0032589^cellular_component^neuron projection membrane`GO:0005886^cellular_component^plasma membrane`GO:0015485^molecular_function^cholesterol binding`GO:0050976^biological_process^detection of mechanical stimulus involved in sensory perception of touch`GO:0007638^biological_process^mechanosensory behavior`GO:1905789^biological_process^positive regulation of detection of mechanical stimulus involved in sensory perception of touch`GO:1905792^biological_process^positive regulation of mechanosensory behavior`GO:0009612^biological_process^response to mechanical stimulus	.	.	.
Cluster-4263.42799	TRINITY_DN22284_c0_g2	TRINITY_DN22284_c0_g2_i1	.	.	.	.	.	.	.	.	.	.	.	.	.	.
Cluster-4263.42800	TRINITY_DN4588_c0_g2	TRINITY_DN4588_c0_g2_i1	.	.	.	.	.	.	.	.	.	.	.	.	.	.
Cluster-4263.42801	TRINITY_DN22048_c1_g1	TRINITY_DN22048_c1_g1_i1	.	.	.	.	.	.	.	.	.	.	.	.	.	.
Cluster-4263.42802	TRINITY_DN55738_c0_g3	TRINITY_DN55738_c0_g3_i2	.	.	.	.	.	.	.	.	.	.	.	.	.	.
Cluster-4263.42803	TRINITY_DN35497_c1_g2	TRINITY_DN35497_c1_g2_i1	POL4_DROME^POL4_DROME^Q:706-1770,H:894-1234^26.923%ID^E:3.9e-22^RecName: Full=Retrovirus-related Pol polyprotein from transposon 412;^Eukaryota; Metazoa; Ecdysozoa; Arthropoda; Hexapoda; Insecta; Pterygota; Neoptera; Holometabola; Diptera; Brachycera; Muscomorpha; Ephydroidea; Drosophilidae; Drosophila; Sophophora	.	TRINITY_DN35497_c1_g2_i1.p1	925-1479[+]	POL_AVIRE^POL_AVIRE^Q:7-157,H:874-1023^33.113%ID^E:6.35e-21^RecName: Full=Gag-Pol polyprotein;^Viruses; Ortervirales; Retroviridae; Orthoretrovirinae; Gammaretrovirus	PF00665.26^rve^Integrase core domain^2-111^E:1.3e-21	.	.	.	.	GO:0004190^molecular_function^aspartic-type endopeptidase activity`GO:0003677^molecular_function^DNA binding`GO:0003887^molecular_function^DNA-directed DNA polymerase activity`GO:0046872^molecular_function^metal ion binding`GO:0003723^molecular_function^RNA binding`GO:0003964^molecular_function^RNA-directed DNA polymerase activity`GO:0004523^molecular_function^RNA-DNA hybrid ribonuclease activity`GO:0015074^biological_process^DNA integration`GO:0006310^biological_process^DNA recombination`GO:0075713^biological_process^establishment of integrated proviral latency`GO:0046718^biological_process^viral entry into host cell`GO:0044826^biological_process^viral genome integration into host DNA	GO:0015074^biological_process^DNA integration	.	.
Cluster-4263.42804	TRINITY_DN35497_c1_g2	TRINITY_DN35497_c1_g2_i6	POL4_DROME^POL4_DROME^Q:285-1124,H:967-1237^28.826%ID^E:1.08e-28^RecName: Full=Retrovirus-related Pol polyprotein from transposon 412;^Eukaryota; Metazoa; Ecdysozoa; Arthropoda; Hexapoda; Insecta; Pterygota; Neoptera; Holometabola; Diptera; Brachycera; Muscomorpha; Ephydroidea; Drosophilidae; Drosophila; Sophophora`POL4_DROME^POL4_DROME^Q:80-280,H:611-677^47.761%ID^E:1.66e-09^RecName: Full=Retrovirus-related Pol polyprotein from transposon 412;^Eukaryota; Metazoa; Ecdysozoa; Arthropoda; Hexapoda; Insecta; Pterygota; Neoptera; Holometabola; Diptera; Brachycera; Muscomorpha; Ephydroidea; Drosophilidae; Drosophila; Sophophora	.	TRINITY_DN35497_c1_g2_i6.p1	387-1199[+]	POL4_DROME^POL4_DROME^Q:1-246,H:1002-1237^27.236%ID^E:9.71e-25^RecName: Full=Retrovirus-related Pol polyprotein from transposon 412;^Eukaryota; Metazoa; Ecdysozoa; Arthropoda; Hexapoda; Insecta; Pterygota; Neoptera; Holometabola; Diptera; Brachycera; Muscomorpha; Ephydroidea; Drosophilidae; Drosophila; Sophophora	PF00665.26^rve^Integrase core domain^2-75^E:3.4e-16	.	.	.	.	GO:0004190^molecular_function^aspartic-type endopeptidase activity`GO:0004519^molecular_function^endonuclease activity`GO:0003676^molecular_function^nucleic acid binding`GO:0003964^molecular_function^RNA-directed DNA polymerase activity`GO:0015074^biological_process^DNA integration	GO:0015074^biological_process^DNA integration	.	.
Cluster-4263.42804	TRINITY_DN35497_c1_g2	TRINITY_DN35497_c1_g2_i4	POL4_DROME^POL4_DROME^Q:706-1770,H:894-1237^29.282%ID^E:6.58e-36^RecName: Full=Retrovirus-related Pol polyprotein from transposon 412;^Eukaryota; Metazoa; Ecdysozoa; Arthropoda; Hexapoda; Insecta; Pterygota; Neoptera; Holometabola; Diptera; Brachycera; Muscomorpha; Ephydroidea; Drosophilidae; Drosophila; Sophophora	.	TRINITY_DN35497_c1_g2_i4.p1	925-1845[+]	POL4_DROME^POL4_DROME^Q:2-282,H:967-1237^27.758%ID^E:6.92e-31^RecName: Full=Retrovirus-related Pol polyprotein from transposon 412;^Eukaryota; Metazoa; Ecdysozoa; Arthropoda; Hexapoda; Insecta; Pterygota; Neoptera; Holometabola; Diptera; Brachycera; Muscomorpha; Ephydroidea; Drosophilidae; Drosophila; Sophophora	PF00665.26^rve^Integrase core domain^2-111^E:4.3e-21	.	.	.	.	GO:0004190^molecular_function^aspartic-type endopeptidase activity`GO:0004519^molecular_function^endonuclease activity`GO:0003676^molecular_function^nucleic acid binding`GO:0003964^molecular_function^RNA-directed DNA polymerase activity`GO:0015074^biological_process^DNA integration	GO:0015074^biological_process^DNA integration	.	.
Cluster-4263.42805	TRINITY_DN2386_c0_g4	TRINITY_DN2386_c0_g4_i2	.	.	.	.	.	.	.	.	.	.	.	.	.	.
Cluster-4263.42806	TRINITY_DN2386_c0_g2	TRINITY_DN2386_c0_g2_i1	.	.	.	.	.	.	.	.	.	.	.	.	.	.
Cluster-4263.42807	TRINITY_DN35085_c0_g2	TRINITY_DN35085_c0_g2_i1	.	.	.	.	.	.	.	.	.	.	.	.	.	.
Cluster-4263.42808	TRINITY_DN51_c5_g2	TRINITY_DN51_c5_g2_i1	.	.	.	.	.	.	.	.	.	.	.	.	.	.
Cluster-4263.42809	TRINITY_DN9860_c3_g1	TRINITY_DN9860_c3_g1_i1	.	.	.	.	.	.	.	.	.	.	.	.	.	.
Cluster-4263.42810	TRINITY_DN37081_c0_g1	TRINITY_DN37081_c0_g1_i5	.	.	.	.	.	.	.	.	.	.	.	.	.	.
Cluster-4263.42811	TRINITY_DN18451_c0_g1	TRINITY_DN18451_c0_g1_i1	.	.	.	.	.	.	.	.	.	.	.	.	.	.
Cluster-4263.42812	TRINITY_DN18451_c0_g1	TRINITY_DN18451_c0_g1_i2	.	.	.	.	.	.	.	.	.	.	.	.	.	.
Cluster-4263.42813	TRINITY_DN61433_c0_g1	TRINITY_DN61433_c0_g1_i2	.	.	.	.	.	.	.	.	.	.	.	.	.	.
Cluster-4263.42814	TRINITY_DN38026_c0_g1	TRINITY_DN38026_c0_g1_i1	.	.	.	.	.	.	.	.	.	.	.	.	.	.
Cluster-4263.42815	TRINITY_DN38026_c0_g1	TRINITY_DN38026_c0_g1_i2	.	.	.	.	.	.	.	.	.	.	.	.	.	.
Cluster-4263.42816	TRINITY_DN2062_c1_g1	TRINITY_DN2062_c1_g1_i1	.	.	.	.	.	.	.	.	.	.	.	.	.	.
Cluster-4263.42817	TRINITY_DN2062_c1_g1	TRINITY_DN2062_c1_g1_i2	.	.	.	.	.	.	.	.	.	.	.	.	.	.
Cluster-4263.42818	TRINITY_DN1556_c0_g3	TRINITY_DN1556_c0_g3_i4	F177A_HUMAN^F177A_HUMAN^Q:174-431,H:47-140^44.681%ID^E:9.95e-16^RecName: Full=Protein FAM177A1;^Eukaryota; Metazoa; Chordata; Craniata; Vertebrata; Euteleostomi; Mammalia; Eutheria; Euarchontoglires; Primates; Haplorrhini; Catarrhini; Hominidae; Homo	.	TRINITY_DN1556_c0_g3_i4.p1	3-572[+]	F177A_HUMAN^F177A_HUMAN^Q:54-147,H:40-144^47.619%ID^E:1.81e-25^RecName: Full=Protein FAM177A1;^Eukaryota; Metazoa; Chordata; Craniata; Vertebrata; Euteleostomi; Mammalia; Eutheria; Euarchontoglires; Primates; Haplorrhini; Catarrhini; Hominidae; Homo	PF14774.6^FAM177^FAM177 family^55-156^E:1.2e-32	.	.	ENOG41127S0^family with sequence similarity 177, member A1	KEGG:hsa:283635	.	.	.	.
Cluster-4263.42819	TRINITY_DN40907_c0_g1	TRINITY_DN40907_c0_g1_i1	.	.	.	.	.	.	.	.	.	.	.	.	.	.
Cluster-4263.42820	TRINITY_DN1673_c3_g1	TRINITY_DN1673_c3_g1_i1	.	.	.	.	.	.	.	.	.	.	.	.	.	.
Cluster-4263.42821	TRINITY_DN2428_c0_g4	TRINITY_DN2428_c0_g4_i1	.	.	.	.	.	.	.	.	.	.	.	.	.	.
Cluster-4263.42822	TRINITY_DN25806_c0_g1	TRINITY_DN25806_c0_g1_i2	.	.	.	.	.	.	.	.	.	.	.	.	.	.
Cluster-4263.42823	TRINITY_DN10980_c0_g1	TRINITY_DN10980_c0_g1_i15	.	.	.	.	.	.	.	.	.	.	.	.	.	.
Cluster-4263.42824	TRINITY_DN10980_c0_g1	TRINITY_DN10980_c0_g1_i12	.	.	.	.	.	.	.	.	.	.	.	.	.	.
Cluster-4263.42825	TRINITY_DN4640_c9_g1	TRINITY_DN4640_c9_g1_i1	.	.	.	.	.	.	.	.	.	.	.	.	.	.
Cluster-4263.42826	TRINITY_DN38_c2_g3	TRINITY_DN38_c2_g3_i1	.	.	.	.	.	.	.	.	.	.	.	.	.	.
Cluster-4263.42827	TRINITY_DN15755_c3_g4	TRINITY_DN15755_c3_g4_i1	.	.	.	.	.	.	.	.	.	.	.	.	.	.
Cluster-4263.42828	TRINITY_DN30939_c0_g1	TRINITY_DN30939_c0_g1_i2	.	.	.	.	.	.	.	.	.	.	.	.	.	.
Cluster-4263.42829	TRINITY_DN22576_c1_g2	TRINITY_DN22576_c1_g2_i3	.	.	.	.	.	.	.	.	.	.	.	.	.	.
Cluster-4263.42830	TRINITY_DN22576_c1_g2	TRINITY_DN22576_c1_g2_i4	.	.	.	.	.	.	.	.	.	.	.	.	.	.
Cluster-4263.42831	TRINITY_DN30939_c0_g1	TRINITY_DN30939_c0_g1_i3	.	.	.	.	.	.	.	.	.	.	.	.	.	.
Cluster-4263.42831	TRINITY_DN30939_c0_g1	TRINITY_DN30939_c0_g1_i1	.	.	.	.	.	.	.	.	.	.	.	.	.	.
Cluster-4263.42832	TRINITY_DN30939_c0_g2	TRINITY_DN30939_c0_g2_i1	.	.	.	.	.	.	.	.	.	.	.	.	.	.
Cluster-4263.42833	TRINITY_DN4237_c0_g2	TRINITY_DN4237_c0_g2_i1	.	.	.	.	.	.	.	.	.	.	.	.	.	.
Cluster-4263.42834	TRINITY_DN19363_c1_g1	TRINITY_DN19363_c1_g1_i4	.	.	TRINITY_DN19363_c1_g1_i4.p1	84-431[+]	.	.	.	.	.	.	.	.	.	.
Cluster-4263.42834	TRINITY_DN19363_c1_g1	TRINITY_DN19363_c1_g1_i5	LRP2_HUMAN^LRP2_HUMAN^Q:200-784,H:2521-2712^32.836%ID^E:3.99e-21^RecName: Full=Low-density lipoprotein receptor-related protein 2;^Eukaryota; Metazoa; Chordata; Craniata; Vertebrata; Euteleostomi; Mammalia; Eutheria; Euarchontoglires; Primates; Haplorrhini; Catarrhini; Hominidae; Homo`LRP2_HUMAN^LRP2_HUMAN^Q:230-730,H:536-705^28.977%ID^E:9.54e-16^RecName: Full=Low-density lipoprotein receptor-related protein 2;^Eukaryota; Metazoa; Chordata; Craniata; Vertebrata; Euteleostomi; Mammalia; Eutheria; Euarchontoglires; Primates; Haplorrhini; Catarrhini; Hominidae; Homo`LRP2_HUMAN^LRP2_HUMAN^Q:200-727,H:1885-2058^27.778%ID^E:6.08e-14^RecName: Full=Low-density lipoprotein receptor-related protein 2;^Eukaryota; Metazoa; Chordata; Craniata; Vertebrata; Euteleostomi; Mammalia; Eutheria; Euarchontoglires; Primates; Haplorrhini; Catarrhini; Hominidae; Homo`LRP2_HUMAN^LRP2_HUMAN^Q:134-754,H:821-1036^26.106%ID^E:9.3e-13^RecName: Full=Low-density lipoprotein receptor-related protein 2;^Eukaryota; Metazoa; Chordata; Craniata; Vertebrata; Euteleostomi; Mammalia; Eutheria; Euarchontoglires; Primates; Haplorrhini; Catarrhini; Hominidae; Homo`LRP2_HUMAN^LRP2_HUMAN^Q:179-784,H:3328-3525^26.699%ID^E:2.61e-11^RecName: Full=Low-density lipoprotein receptor-related protein 2;^Eukaryota; Metazoa; Chordata; Craniata; Vertebrata; Euteleostomi; Mammalia; Eutheria; Euarchontoglires; Primates; Haplorrhini; Catarrhini; Hominidae; Homo`LRP2_HUMAN^LRP2_HUMAN^Q:197-739,H:1567-1744^25.668%ID^E:1.8e-09^RecName: Full=Low-density lipoprotein receptor-related protein 2;^Eukaryota; Metazoa; Chordata; Craniata; Vertebrata; Euteleostomi; Mammalia; Eutheria; Euarchontoglires; Primates; Haplorrhini; Catarrhini; Hominidae; Homo`LRP2_HUMAN^LRP2_HUMAN^Q:188-520,H:4195-4299^27.679%ID^E:9.87e-07^RecName: Full=Low-density lipoprotein receptor-related protein 2;^Eukaryota; Metazoa; Chordata; Craniata; Vertebrata; Euteleostomi; Mammalia; Eutheria; Euarchontoglires; Primates; Haplorrhini; Catarrhini; Hominidae; Homo	.	TRINITY_DN19363_c1_g1_i5.p1	500-1828[+]	NRG4_MOUSE^NRG4_MOUSE^Q:181-272,H:1-85^31.522%ID^E:1.13e-07^RecName: Full=Pro-neuregulin-4, membrane-bound isoform;^Eukaryota; Metazoa; Chordata; Craniata; Vertebrata; Euteleostomi; Mammalia; Eutheria; Euarchontoglires; Glires; Rodentia; Myomorpha; Muroidea; Muridae; Murinae; Mus; Mus	.	.	ExpAA=22.33^PredHel=1^Topology=o247-269i	ENOG410ZDBT^Neuregulin 4	KEGG:mmu:83961`KO:K05458	GO:0005615^cellular_component^extracellular space`GO:0016021^cellular_component^integral component of membrane`GO:0005886^cellular_component^plasma membrane`GO:0008083^molecular_function^growth factor activity`GO:0005102^molecular_function^signaling receptor binding`GO:0035556^biological_process^intracellular signal transduction`GO:0007399^biological_process^nervous system development	.	.	.
Cluster-4263.42835	TRINITY_DN4268_c1_g1	TRINITY_DN4268_c1_g1_i3	TM10B_DANRE^TM10B_DANRE^Q:463-278,H:235-298^57.812%ID^E:4.61e-15^RecName: Full=tRNA methyltransferase 10 homolog B;^Eukaryota; Metazoa; Chordata; Craniata; Vertebrata; Euteleostomi; Actinopterygii; Neopterygii; Teleostei; Ostariophysi; Cypriniformes; Cyprinidae; Danio	.	.	.	.	.	.	.	ENOG4111JE4^tRNA methyltransferase 10 homolog	KEGG:dre:768135`KO:K15445	GO:0005829^cellular_component^cytosol`GO:0005739^cellular_component^mitochondrion`GO:0005654^cellular_component^nucleoplasm`GO:0005634^cellular_component^nucleus`GO:0052905^molecular_function^tRNA (guanine(9)-N(1))-methyltransferase activity`GO:0009019^molecular_function^tRNA (guanine-N1-)-methyltransferase activity`GO:0000049^molecular_function^tRNA binding`GO:0090646^biological_process^mitochondrial tRNA processing	.	.	.
Cluster-4263.42835	TRINITY_DN4268_c1_g1	TRINITY_DN4268_c1_g1_i1	TM10B_DANRE^TM10B_DANRE^Q:895-278,H:93-298^44.712%ID^E:5.69e-58^RecName: Full=tRNA methyltransferase 10 homolog B;^Eukaryota; Metazoa; Chordata; Craniata; Vertebrata; Euteleostomi; Actinopterygii; Neopterygii; Teleostei; Ostariophysi; Cypriniformes; Cyprinidae; Danio	.	TRINITY_DN4268_c1_g1_i1.p1	269-1207[-]	TM10B_HUMAN^TM10B_HUMAN^Q:24-312,H:26-312^39.661%ID^E:2.59e-63^RecName: Full=tRNA methyltransferase 10 homolog B;^Eukaryota; Metazoa; Chordata; Craniata; Vertebrata; Euteleostomi; Mammalia; Eutheria; Euarchontoglires; Primates; Haplorrhini; Catarrhini; Hominidae; Homo	PF01746.21^tRNA_m1G_MT^tRNA (Guanine-1)-methyltransferase^137-307^E:5.2e-29	.	.	ENOG4111JE4^tRNA methyltransferase 10 homolog	KEGG:hsa:158234`KO:K15445	GO:0005829^cellular_component^cytosol`GO:0005739^cellular_component^mitochondrion`GO:0005654^cellular_component^nucleoplasm`GO:0005634^cellular_component^nucleus`GO:0052905^molecular_function^tRNA (guanine(9)-N(1))-methyltransferase activity`GO:0009019^molecular_function^tRNA (guanine-N1-)-methyltransferase activity`GO:0000049^molecular_function^tRNA binding`GO:0090646^biological_process^mitochondrial tRNA processing	.	.	.
Cluster-4263.42836	TRINITY_DN13346_c0_g1	TRINITY_DN13346_c0_g1_i4	SYLC_HUMAN^SYLC_HUMAN^Q:4486-944,H:2-1176^63.421%ID^E:0^RecName: Full=Leucine--tRNA ligase, cytoplasmic;^Eukaryota; Metazoa; Chordata; Craniata; Vertebrata; Euteleostomi; Mammalia; Eutheria; Euarchontoglires; Primates; Haplorrhini; Catarrhini; Hominidae; Homo	.	TRINITY_DN13346_c0_g1_i4.p1	941-4504[-]	SYLC_HUMAN^SYLC_HUMAN^Q:7-1187,H:2-1176^63.421%ID^E:0^RecName: Full=Leucine--tRNA ligase, cytoplasmic;^Eukaryota; Metazoa; Chordata; Craniata; Vertebrata; Euteleostomi; Mammalia; Eutheria; Euarchontoglires; Primates; Haplorrhini; Catarrhini; Hominidae; Homo	PF00133.22^tRNA-synt_1^tRNA synthetases class I (I, L, M and V)^25-109^E:1.7e-10`PF09334.11^tRNA-synt_1g^tRNA synthetases class I (M)^52-116^E:2e-06`PF00133.22^tRNA-synt_1^tRNA synthetases class I (I, L, M and V)^186-752^E:4.2e-21`PF01406.19^tRNA-synt_1e^tRNA synthetases class I (C) catalytic domain^674-750^E:1.6e-07`PF09334.11^tRNA-synt_1g^tRNA synthetases class I (M)^676-764^E:7.2e-09`PF08264.13^Anticodon_1^Anticodon-binding domain of tRNA^801-917^E:6.1e-15	.	.	COG0495^Leucyl-trna synthetase	KEGG:hsa:51520`KO:K01869	GO:0017101^cellular_component^aminoacyl-tRNA synthetase multienzyme complex`GO:0005737^cellular_component^cytoplasm`GO:0005829^cellular_component^cytosol`GO:0012505^cellular_component^endomembrane system`GO:0005783^cellular_component^endoplasmic reticulum`GO:0005764^cellular_component^lysosome`GO:0016604^cellular_component^nuclear body`GO:0002161^molecular_function^aminoacyl-tRNA editing activity`GO:0005524^molecular_function^ATP binding`GO:0004819^molecular_function^glutamine-tRNA ligase activity`GO:0005096^molecular_function^GTPase activator activity`GO:0004823^molecular_function^leucine-tRNA ligase activity`GO:0034198^biological_process^cellular response to amino acid starvation`GO:0071230^biological_process^cellular response to amino acid stimulus`GO:0071233^biological_process^cellular response to leucine`GO:1990253^biological_process^cellular response to leucine starvation`GO:0006425^biological_process^glutaminyl-tRNA aminoacylation`GO:0006429^biological_process^leucyl-tRNA aminoacylation`GO:0010507^biological_process^negative regulation of autophagy`GO:0043547^biological_process^positive regulation of GTPase activity`GO:1904263^biological_process^positive regulation of TORC1 signaling`GO:0006622^biological_process^protein targeting to lysosome`GO:0008361^biological_process^regulation of cell size`GO:0006418^biological_process^tRNA aminoacylation for protein translation	GO:0000166^molecular_function^nucleotide binding`GO:0004812^molecular_function^aminoacyl-tRNA ligase activity`GO:0005524^molecular_function^ATP binding`GO:0006418^biological_process^tRNA aminoacylation for protein translation	.	.
Cluster-4263.42837	TRINITY_DN339_c0_g2	TRINITY_DN339_c0_g2_i1	.	.	.	.	.	.	.	.	.	.	.	.	.	.
Cluster-4263.42838	TRINITY_DN339_c0_g2	TRINITY_DN339_c0_g2_i2	.	.	.	.	.	.	.	.	.	.	.	.	.	.
Cluster-4263.42839	TRINITY_DN17022_c0_g1	TRINITY_DN17022_c0_g1_i2	.	.	.	.	.	.	.	.	.	.	.	.	.	.
Cluster-4263.42840	TRINITY_DN17022_c0_g2	TRINITY_DN17022_c0_g2_i1	.	.	.	.	.	.	.	.	.	.	.	.	.	.
Cluster-4263.42841	TRINITY_DN4247_c3_g2	TRINITY_DN4247_c3_g2_i1	.	.	.	.	.	.	.	.	.	.	.	.	.	.
Cluster-4263.42842	TRINITY_DN632_c2_g1	TRINITY_DN632_c2_g1_i2	.	.	.	.	.	.	.	.	.	.	.	.	.	.
Cluster-4263.42843	TRINITY_DN14165_c0_g1	TRINITY_DN14165_c0_g1_i8	LRP1_CHICK^LRP1_CHICK^Q:432-106,H:2406-2521^38.793%ID^E:3.09e-17^RecName: Full=Low-density lipoprotein receptor-related protein 1;^Eukaryota; Metazoa; Chordata; Craniata; Vertebrata; Euteleostomi; Archelosauria; Archosauria; Dinosauria; Saurischia; Theropoda; Coelurosauria; Aves; Neognathae; Galloanserae; Galliformes; Phasianidae; Phasianinae; Gallus`LRP1_CHICK^LRP1_CHICK^Q:432-112,H:3221-3328^31.193%ID^E:1.94e-08^RecName: Full=Low-density lipoprotein receptor-related protein 1;^Eukaryota; Metazoa; Chordata; Craniata; Vertebrata; Euteleostomi; Archelosauria; Archosauria; Dinosauria; Saurischia; Theropoda; Coelurosauria; Aves; Neognathae; Galloanserae; Galliformes; Phasianidae; Phasianinae; Gallus`LRP1_CHICK^LRP1_CHICK^Q:611-435,H:2276-2336^44.262%ID^E:1.55e-06^RecName: Full=Low-density lipoprotein receptor-related protein 1;^Eukaryota; Metazoa; Chordata; Craniata; Vertebrata; Euteleostomi; Archelosauria; Archosauria; Dinosauria; Saurischia; Theropoda; Coelurosauria; Aves; Neognathae; Galloanserae; Galliformes; Phasianidae; Phasianinae; Gallus`LRP1_CHICK^LRP1_CHICK^Q:405-97,H:1478-1580^26.415%ID^E:3.74e-06^RecName: Full=Low-density lipoprotein receptor-related protein 1;^Eukaryota; Metazoa; Chordata; Craniata; Vertebrata; Euteleostomi; Archelosauria; Archosauria; Dinosauria; Saurischia; Theropoda; Coelurosauria; Aves; Neognathae; Galloanserae; Galliformes; Phasianidae; Phasianinae; Gallus	.	.	.	.	.	.	.	.	KEGG:gga:396170`KO:K04550	GO:0005905^cellular_component^clathrin-coated pit`GO:0016021^cellular_component^integral component of membrane`GO:0016964^molecular_function^alpha-2 macroglobulin receptor activity`GO:0005509^molecular_function^calcium ion binding	.	.	.
Cluster-4263.42843	TRINITY_DN14165_c0_g1	TRINITY_DN14165_c0_g1_i5	LRP1_CHICK^LRP1_CHICK^Q:1044-106,H:2190-2521^42.342%ID^E:1.01e-66^RecName: Full=Low-density lipoprotein receptor-related protein 1;^Eukaryota; Metazoa; Chordata; Craniata; Vertebrata; Euteleostomi; Archelosauria; Archosauria; Dinosauria; Saurischia; Theropoda; Coelurosauria; Aves; Neognathae; Galloanserae; Galliformes; Phasianidae; Phasianinae; Gallus`LRP1_CHICK^LRP1_CHICK^Q:936-112,H:3055-3328^30.249%ID^E:7.03e-30^RecName: Full=Low-density lipoprotein receptor-related protein 1;^Eukaryota; Metazoa; Chordata; Craniata; Vertebrata; Euteleostomi; Archelosauria; Archosauria; Dinosauria; Saurischia; Theropoda; Coelurosauria; Aves; Neognathae; Galloanserae; Galliformes; Phasianidae; Phasianinae; Gallus`LRP1_CHICK^LRP1_CHICK^Q:1026-97,H:1268-1580^26.398%ID^E:5.9e-26^RecName: Full=Low-density lipoprotein receptor-related protein 1;^Eukaryota; Metazoa; Chordata; Craniata; Vertebrata; Euteleostomi; Archelosauria; Archosauria; Dinosauria; Saurischia; Theropoda; Coelurosauria; Aves; Neognathae; Galloanserae; Galliformes; Phasianidae; Phasianinae; Gallus`LRP1_CHICK^LRP1_CHICK^Q:1044-94,H:1882-2203^26.22%ID^E:1.11e-22^RecName: Full=Low-density lipoprotein receptor-related protein 1;^Eukaryota; Metazoa; Chordata; Craniata; Vertebrata; Euteleostomi; Archelosauria; Archosauria; Dinosauria; Saurischia; Theropoda; Coelurosauria; Aves; Neognathae; Galloanserae; Galliformes; Phasianidae; Phasianinae; Gallus`LRP1_CHICK^LRP1_CHICK^Q:1038-103,H:525-844^23.692%ID^E:5.69e-18^RecName: Full=Low-density lipoprotein receptor-related protein 1;^Eukaryota; Metazoa; Chordata; Craniata; Vertebrata; Euteleostomi; Archelosauria; Archosauria; Dinosauria; Saurischia; Theropoda; Coelurosauria; Aves; Neognathae; Galloanserae; Galliformes; Phasianidae; Phasianinae; Gallus`LRP1_CHICK^LRP1_CHICK^Q:858-16,H:3942-4214^24.561%ID^E:7.42e-17^RecName: Full=Low-density lipoprotein receptor-related protein 1;^Eukaryota; Metazoa; Chordata; Craniata; Vertebrata; Euteleostomi; Archelosauria; Archosauria; Dinosauria; Saurischia; Theropoda; Coelurosauria; Aves; Neognathae; Galloanserae; Galliformes; Phasianidae; Phasianinae; Gallus`LRP1_CHICK^LRP1_CHICK^Q:1044-31,H:1576-1919^23.295%ID^E:1.78e-16^RecName: Full=Low-density lipoprotein receptor-related protein 1;^Eukaryota; Metazoa; Chordata; Craniata; Vertebrata; Euteleostomi; Archelosauria; Archosauria; Dinosauria; Saurischia; Theropoda; Coelurosauria; Aves; Neognathae; Galloanserae; Galliformes; Phasianidae; Phasianinae; Gallus`LRP1_CHICK^LRP1_CHICK^Q:663-115,H:328-521^26.667%ID^E:1.7e-11^RecName: Full=Low-density lipoprotein receptor-related protein 1;^Eukaryota; Metazoa; Chordata; Craniata; Vertebrata; Euteleostomi; Archelosauria; Archosauria; Dinosauria; Saurischia; Theropoda; Coelurosauria; Aves; Neognathae; Galloanserae; Galliformes; Phasianidae; Phasianinae; Gallus	.	TRINITY_DN14165_c0_g1_i5.p1	1-993[-]	LRP1_CHICK^LRP1_CHICK^Q:2-296,H:2210-2521^41.667%ID^E:1.45e-63^RecName: Full=Low-density lipoprotein receptor-related protein 1;^Eukaryota; Metazoa; Chordata; Craniata; Vertebrata; Euteleostomi; Archelosauria; Archosauria; Dinosauria; Saurischia; Theropoda; Coelurosauria; Aves; Neognathae; Galloanserae; Galliformes; Phasianidae; Phasianinae; Gallus`LRP1_CHICK^LRP1_CHICK^Q:20-294,H:3055-3328^30.249%ID^E:8.56e-31^RecName: Full=Low-density lipoprotein receptor-related protein 1;^Eukaryota; Metazoa; Chordata; Craniata; Vertebrata; Euteleostomi; Archelosauria; Archosauria; Dinosauria; Saurischia; Theropoda; Coelurosauria; Aves; Neognathae; Galloanserae; Galliformes; Phasianidae; Phasianinae; Gallus`LRP1_CHICK^LRP1_CHICK^Q:20-299,H:1296-1580^27.055%ID^E:1.93e-25^RecName: Full=Low-density lipoprotein receptor-related protein 1;^Eukaryota; Metazoa; Chordata; Craniata; Vertebrata; Euteleostomi; Archelosauria; Archosauria; Dinosauria; Saurischia; Theropoda; Coelurosauria; Aves; Neognathae; Galloanserae; Galliformes; Phasianidae; Phasianinae; Gallus`LRP1_CHICK^LRP1_CHICK^Q:2-300,H:1900-2203^26.129%ID^E:7.07e-21^RecName: Full=Low-density lipoprotein receptor-related protein 1;^Eukaryota; Metazoa; Chordata; Craniata; Vertebrata; Euteleostomi; Archelosauria; Archosauria; Dinosauria; Saurischia; Theropoda; Coelurosauria; Aves; Neognathae; Galloanserae; Galliformes; Phasianidae; Phasianinae; Gallus`LRP1_CHICK^LRP1_CHICK^Q:28-297,H:569-844^25.623%ID^E:2.08e-18^RecName: Full=Low-density lipoprotein receptor-related protein 1;^Eukaryota; Metazoa; Chordata; Craniata; Vertebrata; Euteleostomi; Archelosauria; Archosauria; Dinosauria; Saurischia; Theropoda; Coelurosauria; Aves; Neognathae; Galloanserae; Galliformes; Phasianidae; Phasianinae; Gallus`LRP1_CHICK^LRP1_CHICK^Q:46-326,H:3942-4214^24.561%ID^E:2.7e-17^RecName: Full=Low-density lipoprotein receptor-related protein 1;^Eukaryota; Metazoa; Chordata; Craniata; Vertebrata; Euteleostomi; Archelosauria; Archosauria; Dinosauria; Saurischia; Theropoda; Coelurosauria; Aves; Neognathae; Galloanserae; Galliformes; Phasianidae; Phasianinae; Gallus`LRP1_CHICK^LRP1_CHICK^Q:17-321,H:1611-1919^23.344%ID^E:1.38e-14^RecName: Full=Low-density lipoprotein receptor-related protein 1;^Eukaryota; Metazoa; Chordata; Craniata; Vertebrata; Euteleostomi; Archelosauria; Archosauria; Dinosauria; Saurischia; Theropoda; Coelurosauria; Aves; Neognathae; Galloanserae; Galliformes; Phasianidae; Phasianinae; Gallus`LRP1_CHICK^LRP1_CHICK^Q:111-293,H:328-521^26.667%ID^E:5.06e-12^RecName: Full=Low-density lipoprotein receptor-related protein 1;^Eukaryota; Metazoa; Chordata; Craniata; Vertebrata; Euteleostomi; Archelosauria; Archosauria; Dinosauria; Saurischia; Theropoda; Coelurosauria; Aves; Neognathae; Galloanserae; Galliformes; Phasianidae; Phasianinae; Gallus`LRP1_CHICK^LRP1_CHICK^Q:96-245,H:3022-3193^26.163%ID^E:6.89e-10^RecName: Full=Low-density lipoprotein receptor-related protein 1;^Eukaryota; Metazoa; Chordata; Craniata; Vertebrata; Euteleostomi; Archelosauria; Archosauria; Dinosauria; Saurischia; Theropoda; Coelurosauria; Aves; Neognathae; Galloanserae; Galliformes; Phasianidae; Phasianinae; Gallus	PF00058.17^Ldl_recept_b^Low-density lipoprotein receptor repeat class B^122-161^E:0.00029`PF00058.17^Ldl_recept_b^Low-density lipoprotein receptor repeat class B^166-204^E:4e-07	.	.	.	KEGG:gga:396170`KO:K04550	GO:0005905^cellular_component^clathrin-coated pit`GO:0016021^cellular_component^integral component of membrane`GO:0016964^molecular_function^alpha-2 macroglobulin receptor activity`GO:0005509^molecular_function^calcium ion binding	.	.	.
Cluster-4263.42844	TRINITY_DN35279_c2_g1	TRINITY_DN35279_c2_g1_i6	.	.	.	.	.	.	.	.	.	.	.	.	.	.
Cluster-4263.42845	TRINITY_DN220_c0_g2	TRINITY_DN220_c0_g2_i1	.	.	.	.	.	.	.	.	.	.	.	.	.	.
Cluster-4263.42846	TRINITY_DN7773_c1_g1	TRINITY_DN7773_c1_g1_i2	.	.	.	.	.	.	.	.	.	.	.	.	.	.
Cluster-4263.42847	TRINITY_DN1243_c6_g1	TRINITY_DN1243_c6_g1_i1	.	.	.	.	.	.	.	.	.	.	.	.	.	.
Cluster-4263.42848	TRINITY_DN53_c6_g2	TRINITY_DN53_c6_g2_i1	SMAG1_MOUSE^SMAG1_MOUSE^Q:37-1698,H:91-704^34.621%ID^E:1.53e-77^RecName: Full=Protein Smaug homolog 1;^Eukaryota; Metazoa; Chordata; Craniata; Vertebrata; Euteleostomi; Mammalia; Eutheria; Euarchontoglires; Glires; Rodentia; Myomorpha; Muroidea; Muridae; Murinae; Mus; Mus	.	TRINITY_DN53_c6_g2_i1.p1	1-1731[+]	SMAG1_MOUSE^SMAG1_MOUSE^Q:13-566,H:91-704^35.069%ID^E:9.16e-90^RecName: Full=Protein Smaug homolog 1;^Eukaryota; Metazoa; Chordata; Craniata; Vertebrata; Euteleostomi; Mammalia; Eutheria; Euarchontoglires; Glires; Rodentia; Myomorpha; Muroidea; Muridae; Murinae; Mus; Mus	PF00536.30^SAM_1^SAM domain (Sterile alpha motif)^234-290^E:1.6e-07`PF07647.17^SAM_2^SAM domain (Sterile alpha motif)^236-289^E:2e-06	.	.	ENOG410XSUP^sterile alpha motif domain containing	KEGG:mmu:74480	GO:0030054^cellular_component^cell junction`GO:0005829^cellular_component^cytosol`GO:0030425^cellular_component^dendrite`GO:0001650^cellular_component^fibrillar center`GO:0000932^cellular_component^P-body`GO:0045202^cellular_component^synapse`GO:0003729^molecular_function^mRNA binding`GO:0030371^molecular_function^translation repressor activity`GO:0017148^biological_process^negative regulation of translation`GO:0000289^biological_process^nuclear-transcribed mRNA poly(A) tail shortening`GO:0045727^biological_process^positive regulation of translation`GO:0043488^biological_process^regulation of mRNA stability	GO:0005515^molecular_function^protein binding	.	.
Cluster-4263.42849	TRINITY_DN11039_c0_g2	TRINITY_DN11039_c0_g2_i2	.	.	TRINITY_DN11039_c0_g2_i2.p1	1615-1938[-]	.	.	.	.	.	.	.	.	.	.
Cluster-4263.42850	TRINITY_DN83560_c0_g1	TRINITY_DN83560_c0_g1_i1	.	.	.	.	.	.	.	.	.	.	.	.	.	.
Cluster-4263.42851	TRINITY_DN12967_c0_g2	TRINITY_DN12967_c0_g2_i1	.	.	.	.	.	.	.	.	.	.	.	.	.	.
Cluster-4263.42852	TRINITY_DN16793_c0_g1	TRINITY_DN16793_c0_g1_i2	.	.	.	.	.	.	.	.	.	.	.	.	.	.
Cluster-4263.42853	TRINITY_DN22930_c0_g2	TRINITY_DN22930_c0_g2_i1	.	.	.	.	.	.	.	.	.	.	.	.	.	.
Cluster-4263.42854	TRINITY_DN10877_c0_g1	TRINITY_DN10877_c0_g1_i1	.	.	.	.	.	.	.	.	.	.	.	.	.	.
Cluster-4263.42855	TRINITY_DN64105_c0_g2	TRINITY_DN64105_c0_g2_i1	.	.	.	.	.	.	.	.	.	.	.	.	.	.
Cluster-4263.42856	TRINITY_DN56814_c0_g2	TRINITY_DN56814_c0_g2_i1	.	.	.	.	.	.	.	.	.	.	.	.	.	.
Cluster-4263.42857	TRINITY_DN37513_c0_g1	TRINITY_DN37513_c0_g1_i1	.	.	.	.	.	.	.	.	.	.	.	.	.	.
Cluster-4263.42858	TRINITY_DN48983_c0_g1	TRINITY_DN48983_c0_g1_i2	.	.	TRINITY_DN48983_c0_g1_i2.p1	55-354[-]	.	.	.	ExpAA=22.39^PredHel=1^Topology=i66-88o	.	.	.	.	.	.
Cluster-4263.42858	TRINITY_DN48983_c0_g1	TRINITY_DN48983_c0_g1_i1	.	.	TRINITY_DN48983_c0_g1_i1.p1	55-354[-]	.	.	.	ExpAA=22.39^PredHel=1^Topology=i66-88o	.	.	.	.	.	.
Cluster-4263.42859	TRINITY_DN79480_c2_g1	TRINITY_DN79480_c2_g1_i1	.	.	.	.	.	.	.	.	.	.	.	.	.	.
Cluster-4263.42860	TRINITY_DN2642_c2_g1	TRINITY_DN2642_c2_g1_i1	.	.	.	.	.	.	.	.	.	.	.	.	.	.
Cluster-4263.42861	TRINITY_DN10691_c1_g1	TRINITY_DN10691_c1_g1_i1	.	.	.	.	.	.	.	.	.	.	.	.	.	.
Cluster-4263.42862	TRINITY_DN56818_c0_g1	TRINITY_DN56818_c0_g1_i1	.	.	.	.	.	.	.	.	.	.	.	.	.	.
Cluster-4263.42863	TRINITY_DN6652_c0_g2	TRINITY_DN6652_c0_g2_i1	Y3556_DROME^Y3556_DROME^Q:1131-346,H:134-376^25.632%ID^E:6.97e-09^RecName: Full=Uncharacterized protein CG3556;^Eukaryota; Metazoa; Ecdysozoa; Arthropoda; Hexapoda; Insecta; Pterygota; Neoptera; Holometabola; Diptera; Brachycera; Muscomorpha; Ephydroidea; Drosophilidae; Drosophila; Sophophora	.	TRINITY_DN6652_c0_g2_i1.p1	313-1155[-]	Y3556_DROME^Y3556_DROME^Q:9-270,H:134-376^25.632%ID^E:3.04e-09^RecName: Full=Uncharacterized protein CG3556;^Eukaryota; Metazoa; Ecdysozoa; Arthropoda; Hexapoda; Insecta; Pterygota; Neoptera; Holometabola; Diptera; Brachycera; Muscomorpha; Ephydroidea; Drosophilidae; Drosophila; Sophophora	PF00432.21^Prenyltrans^Prenyltransferase and squalene oxidase repeat^40-57^E:0.076`PF01122.19^Cobalamin_bind^Eukaryotic cobalamin-binding protein^62-270^E:4.2e-12	sigP:1^21^0.736^YES	.	ENOG410XSQG^Eukaryotic cobalamin-binding protein	KEGG:dme:Dmel_CG3556	GO:0005576^cellular_component^extracellular region`GO:0031419^molecular_function^cobalamin binding`GO:0015889^biological_process^cobalamin transport	GO:0003824^molecular_function^catalytic activity`GO:0031419^molecular_function^cobalamin binding`GO:0015889^biological_process^cobalamin transport	.	.
Cluster-4263.42864	TRINITY_DN6652_c0_g2	TRINITY_DN6652_c0_g2_i2	Y3556_DROME^Y3556_DROME^Q:2169-868,H:134-590^23.829%ID^E:1.12e-14^RecName: Full=Uncharacterized protein CG3556;^Eukaryota; Metazoa; Ecdysozoa; Arthropoda; Hexapoda; Insecta; Pterygota; Neoptera; Holometabola; Diptera; Brachycera; Muscomorpha; Ephydroidea; Drosophilidae; Drosophila; Sophophora	.	TRINITY_DN6652_c0_g2_i2.p1	847-2193[-]	Y3556_DROME^Y3556_DROME^Q:9-442,H:134-590^24.033%ID^E:1.56e-19^RecName: Full=Uncharacterized protein CG3556;^Eukaryota; Metazoa; Ecdysozoa; Arthropoda; Hexapoda; Insecta; Pterygota; Neoptera; Holometabola; Diptera; Brachycera; Muscomorpha; Ephydroidea; Drosophilidae; Drosophila; Sophophora	PF00432.21^Prenyltrans^Prenyltransferase and squalene oxidase repeat^40-57^E:0.13`PF01122.19^Cobalamin_bind^Eukaryotic cobalamin-binding protein^62-320^E:6.7e-21	sigP:1^21^0.736^YES	.	ENOG410XSQG^Eukaryotic cobalamin-binding protein	KEGG:dme:Dmel_CG3556	GO:0005576^cellular_component^extracellular region`GO:0031419^molecular_function^cobalamin binding`GO:0015889^biological_process^cobalamin transport	GO:0003824^molecular_function^catalytic activity`GO:0031419^molecular_function^cobalamin binding`GO:0015889^biological_process^cobalamin transport	.	.
Cluster-4263.42865	TRINITY_DN12362_c1_g1	TRINITY_DN12362_c1_g1_i1	.	.	.	.	.	.	.	.	.	.	.	.	.	.
Cluster-4263.42866	TRINITY_DN294242_c0_g1	TRINITY_DN294242_c0_g1_i1	.	.	.	.	.	.	.	.	.	.	.	.	.	.
Cluster-4263.42867	TRINITY_DN7138_c0_g2	TRINITY_DN7138_c0_g2_i1	.	.	.	.	.	.	.	.	.	.	.	.	.	.
Cluster-4263.42868	TRINITY_DN10440_c0_g1	TRINITY_DN10440_c0_g1_i1	.	.	.	.	.	.	.	.	.	.	.	.	.	.
Cluster-4263.42869	TRINITY_DN2534_c4_g1	TRINITY_DN2534_c4_g1_i1	.	.	.	.	.	.	.	.	.	.	.	.	.	.
Cluster-4263.42870	TRINITY_DN2115_c0_g2	TRINITY_DN2115_c0_g2_i12	.	.	.	.	.	.	.	.	.	.	.	.	.	.
Cluster-4263.42871	TRINITY_DN34049_c0_g1	TRINITY_DN34049_c0_g1_i3	.	.	.	.	.	.	.	.	.	.	.	.	.	.
Cluster-4263.42872	TRINITY_DN193_c0_g1	TRINITY_DN193_c0_g1_i3	.	.	.	.	.	.	.	.	.	.	.	.	.	.
Cluster-4263.42872	TRINITY_DN193_c0_g1	TRINITY_DN193_c0_g1_i7	.	.	.	.	.	.	.	.	.	.	.	.	.	.
Cluster-4263.42873	TRINITY_DN12350_c1_g1	TRINITY_DN12350_c1_g1_i1	NAT8B_HUMAN^NAT8B_HUMAN^Q:1088-660,H:73-214^32.667%ID^E:1.23e-08^RecName: Full=Putative N-acetyltransferase 8B;^Eukaryota; Metazoa; Chordata; Craniata; Vertebrata; Euteleostomi; Mammalia; Eutheria; Euarchontoglires; Primates; Haplorrhini; Catarrhini; Hominidae; Homo	.	TRINITY_DN12350_c1_g1_i1.p1	597-1313[-]	NAT8B_HUMAN^NAT8B_HUMAN^Q:76-218,H:73-214^32.667%ID^E:3.69e-09^RecName: Full=Putative N-acetyltransferase 8B;^Eukaryota; Metazoa; Chordata; Craniata; Vertebrata; Euteleostomi; Mammalia; Eutheria; Euarchontoglires; Primates; Haplorrhini; Catarrhini; Hominidae; Homo	PF00583.25^Acetyltransf_1^Acetyltransferase (GNAT) family^108-195^E:0.00024	.	ExpAA=40.33^PredHel=2^Topology=i38-60o65-87i	.	KEGG:hsa:51471`KO:K20838	GO:0005789^cellular_component^endoplasmic reticulum membrane`GO:0005793^cellular_component^endoplasmic reticulum-Golgi intermediate compartment`GO:0033116^cellular_component^endoplasmic reticulum-Golgi intermediate compartment membrane`GO:0016021^cellular_component^integral component of membrane`GO:0004468^molecular_function^lysine N-acetyltransferase activity, acting on acetyl phosphate as donor`GO:0008080^molecular_function^N-acetyltransferase activity`GO:0050435^biological_process^amyloid-beta metabolic process`GO:0044267^biological_process^cellular protein metabolic process`GO:0001702^biological_process^gastrulation with mouth forming second`GO:0043066^biological_process^negative regulation of apoptotic process`GO:0018003^biological_process^peptidyl-lysine N6-acetylation`GO:0010628^biological_process^positive regulation of gene expression	GO:0008080^molecular_function^N-acetyltransferase activity	.	.
Cluster-4263.42874	TRINITY_DN134_c3_g1	TRINITY_DN134_c3_g1_i1	.	.	.	.	.	.	.	.	.	.	.	.	.	.
Cluster-4263.42875	TRINITY_DN173_c0_g2	TRINITY_DN173_c0_g2_i2	LGUL_SOLLC^LGUL_SOLLC^Q:2022-1534,H:17-179^61.963%ID^E:1.01e-67^RecName: Full=Lactoylglutathione lyase;^Eukaryota; Viridiplantae; Streptophyta; Embryophyta; Tracheophyta; Spermatophyta; Magnoliopsida; eudicotyledons; Gunneridae; Pentapetalae; asterids; lamiids; Solanales; Solanaceae; Solanoideae; Solaneae; Solanum; Lycopersicon	.	TRINITY_DN173_c0_g2_i2.p1	1531-2064[-]	LGUL_SOLLC^LGUL_SOLLC^Q:15-177,H:17-179^61.963%ID^E:6.05e-75^RecName: Full=Lactoylglutathione lyase;^Eukaryota; Viridiplantae; Streptophyta; Embryophyta; Tracheophyta; Spermatophyta; Magnoliopsida; eudicotyledons; Gunneridae; Pentapetalae; asterids; lamiids; Solanales; Solanaceae; Solanoideae; Solaneae; Solanum; Lycopersicon	PF00903.25^Glyoxalase^Glyoxalase/Bleomycin resistance protein/Dioxygenase superfamily^27-169^E:4.4e-17	.	.	ENOG4111FDV^Lactoylglutathione lyase	KEGG:sly:544161`KO:K01759	GO:0004462^molecular_function^lactoylglutathione lyase activity`GO:0046872^molecular_function^metal ion binding`GO:0009651^biological_process^response to salt stress`GO:0009414^biological_process^response to water deprivation	.	.	.
Cluster-4263.42876	TRINITY_DN3046_c5_g2	TRINITY_DN3046_c5_g2_i1	.	.	.	.	.	.	.	.	.	.	.	.	.	.
Cluster-4263.42877	TRINITY_DN202905_c0_g1	TRINITY_DN202905_c0_g1_i1	.	.	.	.	.	.	.	.	.	.	.	.	.	.
Cluster-4263.42878	TRINITY_DN7829_c1_g1	TRINITY_DN7829_c1_g1_i12	.	.	TRINITY_DN7829_c1_g1_i12.p1	82-975[+]	.	PF00021.21^UPAR_LY6^u-PAR/Ly-6 domain^51-103^E:0.027	.	ExpAA=26.08^PredHel=1^Topology=o257-279i	.	.	.	.	.	.
Cluster-4263.42878	TRINITY_DN7829_c1_g1	TRINITY_DN7829_c1_g1_i1	.	.	TRINITY_DN7829_c1_g1_i1.p1	82-1068[+]	.	PF00021.21^UPAR_LY6^u-PAR/Ly-6 domain^82-134^E:0.049	.	ExpAA=25.28^PredHel=1^Topology=o288-310i	.	.	.	.	.	.
Cluster-4263.42879	TRINITY_DN7829_c1_g1	TRINITY_DN7829_c1_g1_i15	.	.	TRINITY_DN7829_c1_g1_i15.p2	3-311[-]	.	.	.	.	.	.	.	.	.	.
Cluster-4263.42880	TRINITY_DN4699_c0_g1	TRINITY_DN4699_c0_g1_i1	.	.	.	.	.	.	.	.	.	.	.	.	.	.
Cluster-4263.42881	TRINITY_DN25658_c0_g2	TRINITY_DN25658_c0_g2_i2	.	.	.	.	.	.	.	.	.	.	.	.	.	.
Cluster-4263.42882	TRINITY_DN16581_c0_g1	TRINITY_DN16581_c0_g1_i1	.	.	.	.	.	.	.	.	.	.	.	.	.	.
Cluster-4263.42883	TRINITY_DN68393_c0_g1	TRINITY_DN68393_c0_g1_i1	.	.	.	.	.	.	.	.	.	.	.	.	.	.
Cluster-4263.42884	TRINITY_DN8828_c0_g1	TRINITY_DN8828_c0_g1_i1	.	.	.	.	.	.	.	.	.	.	.	.	.	.
Cluster-4263.42885	TRINITY_DN10884_c0_g1	TRINITY_DN10884_c0_g1_i1	.	.	.	.	.	.	.	.	.	.	.	.	.	.
Cluster-4263.42886	TRINITY_DN6053_c1_g1	TRINITY_DN6053_c1_g1_i1	.	.	.	.	.	.	.	.	.	.	.	.	.	.
Cluster-4263.42887	TRINITY_DN15627_c0_g2	TRINITY_DN15627_c0_g2_i1	.	.	.	.	.	.	.	.	.	.	.	.	.	.
Cluster-4263.42888	TRINITY_DN29461_c1_g1	TRINITY_DN29461_c1_g1_i2	.	.	.	.	.	.	.	.	.	.	.	.	.	.
Cluster-4263.42889	TRINITY_DN106818_c1_g1	TRINITY_DN106818_c1_g1_i1	.	.	.	.	.	.	.	.	.	.	.	.	.	.
Cluster-4263.42890	TRINITY_DN23453_c0_g1	TRINITY_DN23453_c0_g1_i4	.	.	.	.	.	.	.	.	.	.	.	.	.	.
Cluster-4263.42891	TRINITY_DN23453_c0_g1	TRINITY_DN23453_c0_g1_i5	.	.	.	.	.	.	.	.	.	.	.	.	.	.
Cluster-4263.42892	TRINITY_DN5062_c5_g1	TRINITY_DN5062_c5_g1_i1	.	.	.	.	.	.	.	.	.	.	.	.	.	.
Cluster-4263.42893	TRINITY_DN23457_c0_g1	TRINITY_DN23457_c0_g1_i1	.	.	.	.	.	.	.	.	.	.	.	.	.	.
Cluster-4263.42894	TRINITY_DN28767_c0_g1	TRINITY_DN28767_c0_g1_i1	.	.	.	.	.	.	.	.	.	.	.	.	.	.
Cluster-4263.42895	TRINITY_DN5432_c1_g1	TRINITY_DN5432_c1_g1_i2	.	.	.	.	.	.	.	.	.	.	.	.	.	.
Cluster-4263.42896	TRINITY_DN5940_c0_g2	TRINITY_DN5940_c0_g2_i1	.	.	.	.	.	.	.	.	.	.	.	.	.	.
Cluster-4263.42897	TRINITY_DN182617_c0_g1	TRINITY_DN182617_c0_g1_i1	.	.	.	.	.	.	.	.	.	.	.	.	.	.
Cluster-4263.42898	TRINITY_DN6924_c0_g2	TRINITY_DN6924_c0_g2_i1	.	.	.	.	.	.	.	.	.	.	.	.	.	.
Cluster-4263.42899	TRINITY_DN6924_c0_g2	TRINITY_DN6924_c0_g2_i3	.	.	.	.	.	.	.	.	.	.	.	.	.	.
Cluster-4263.42900	TRINITY_DN20729_c0_g1	TRINITY_DN20729_c0_g1_i1	.	.	.	.	.	.	.	.	.	.	.	.	.	.
Cluster-4263.42901	TRINITY_DN87_c3_g3	TRINITY_DN87_c3_g3_i1	.	.	.	.	.	.	.	.	.	.	.	.	.	.
Cluster-4263.42902	TRINITY_DN2279_c0_g2	TRINITY_DN2279_c0_g2_i1	.	.	.	.	.	.	.	.	.	.	.	.	.	.
Cluster-4263.42903	TRINITY_DN9035_c0_g1	TRINITY_DN9035_c0_g1_i1	.	.	.	.	.	.	.	.	.	.	.	.	.	.
Cluster-4263.42904	TRINITY_DN5045_c2_g3	TRINITY_DN5045_c2_g3_i3	.	.	.	.	.	.	.	.	.	.	.	.	.	.
Cluster-4263.42905	TRINITY_DN9035_c0_g2	TRINITY_DN9035_c0_g2_i1	.	.	TRINITY_DN9035_c0_g2_i1.p1	737-1042[+]	.	.	.	.	.	.	.	.	.	.
Cluster-4263.42906	TRINITY_DN1324_c0_g1	TRINITY_DN1324_c0_g1_i2	.	.	.	.	.	.	.	.	.	.	.	.	.	.
Cluster-4263.42907	TRINITY_DN275165_c0_g1	TRINITY_DN275165_c0_g1_i1	.	.	.	.	.	.	.	.	.	.	.	.	.	.
Cluster-4263.42908	TRINITY_DN2639_c2_g2	TRINITY_DN2639_c2_g2_i2	.	.	.	.	.	.	.	.	.	.	.	.	.	.
Cluster-4263.42909	TRINITY_DN4600_c0_g1	TRINITY_DN4600_c0_g1_i2	.	.	.	.	.	.	.	.	.	.	.	.	.	.
Cluster-4263.42910	TRINITY_DN4463_c2_g1	TRINITY_DN4463_c2_g1_i1	.	.	.	.	.	.	.	.	.	.	.	.	.	.
Cluster-4263.42911	TRINITY_DN21976_c0_g1	TRINITY_DN21976_c0_g1_i1	.	.	.	.	.	.	.	.	.	.	.	.	.	.
Cluster-4263.42912	TRINITY_DN50924_c0_g1	TRINITY_DN50924_c0_g1_i2	.	.	.	.	.	.	.	.	.	.	.	.	.	.
Cluster-4263.42913	TRINITY_DN37660_c0_g1	TRINITY_DN37660_c0_g1_i1	.	.	.	.	.	.	.	.	.	.	.	.	.	.
Cluster-4263.42914	TRINITY_DN37660_c0_g1	TRINITY_DN37660_c0_g1_i2	.	.	.	.	.	.	.	.	.	.	.	.	.	.
Cluster-4263.42915	TRINITY_DN4527_c0_g1	TRINITY_DN4527_c0_g1_i11	.	.	TRINITY_DN4527_c0_g1_i11.p1	737-1129[-]	.	.	.	.	.	.	.	.	.	.
Cluster-4263.42915	TRINITY_DN4527_c0_g1	TRINITY_DN4527_c0_g1_i19	MEGF6_RAT^MEGF6_RAT^Q:1873-1262,H:1037-1238^35.096%ID^E:6.39e-21^RecName: Full=Multiple epidermal growth factor-like domains protein 6;^Eukaryota; Metazoa; Chordata; Craniata; Vertebrata; Euteleostomi; Mammalia; Eutheria; Euarchontoglires; Glires; Rodentia; Myomorpha; Muroidea; Muridae; Murinae; Rattus`MEGF6_RAT^MEGF6_RAT^Q:1873-1262,H:1296-1496^32.243%ID^E:4.37e-16^RecName: Full=Multiple epidermal growth factor-like domains protein 6;^Eukaryota; Metazoa; Chordata; Craniata; Vertebrata; Euteleostomi; Mammalia; Eutheria; Euarchontoglires; Glires; Rodentia; Myomorpha; Muroidea; Muridae; Murinae; Rattus`MEGF6_RAT^MEGF6_RAT^Q:1873-1262,H:821-1022^33.81%ID^E:3.22e-15^RecName: Full=Multiple epidermal growth factor-like domains protein 6;^Eukaryota; Metazoa; Chordata; Craniata; Vertebrata; Euteleostomi; Mammalia; Eutheria; Euarchontoglires; Glires; Rodentia; Myomorpha; Muroidea; Muridae; Murinae; Rattus`MEGF6_RAT^MEGF6_RAT^Q:1825-1262,H:1353-1539^32.292%ID^E:2.7e-14^RecName: Full=Multiple epidermal growth factor-like domains protein 6;^Eukaryota; Metazoa; Chordata; Craniata; Vertebrata; Euteleostomi; Mammalia; Eutheria; Euarchontoglires; Glires; Rodentia; Myomorpha; Muroidea; Muridae; Murinae; Rattus`MEGF6_RAT^MEGF6_RAT^Q:1822-1262,H:531-718^35.233%ID^E:1.17e-12^RecName: Full=Multiple epidermal growth factor-like domains protein 6;^Eukaryota; Metazoa; Chordata; Craniata; Vertebrata; Euteleostomi; Mammalia; Eutheria; Euarchontoglires; Glires; Rodentia; Myomorpha; Muroidea; Muridae; Murinae; Rattus`MEGF6_RAT^MEGF6_RAT^Q:1873-1262,H:559-762^31.481%ID^E:1.5e-12^RecName: Full=Multiple epidermal growth factor-like domains protein 6;^Eukaryota; Metazoa; Chordata; Craniata; Vertebrata; Euteleostomi; Mammalia; Eutheria; Euarchontoglires; Glires; Rodentia; Myomorpha; Muroidea; Muridae; Murinae; Rattus`MEGF6_RAT^MEGF6_RAT^Q:1873-1262,H:951-1151^31.731%ID^E:8.06e-12^RecName: Full=Multiple epidermal growth factor-like domains protein 6;^Eukaryota; Metazoa; Chordata; Craniata; Vertebrata; Euteleostomi; Mammalia; Eutheria; Euarchontoglires; Glires; Rodentia; Myomorpha; Muroidea; Muridae; Murinae; Rattus`MEGF6_RAT^MEGF6_RAT^Q:1876-1262,H:1195-1410^29.911%ID^E:1.56e-11^RecName: Full=Multiple epidermal growth factor-like domains protein 6;^Eukaryota; Metazoa; Chordata; Craniata; Vertebrata; Euteleostomi; Mammalia; Eutheria; Euarchontoglires; Glires; Rodentia; Myomorpha; Muroidea; Muridae; Murinae; Rattus`MEGF6_RAT^MEGF6_RAT^Q:1876-1262,H:721-936^30.909%ID^E:1.88e-11^RecName: Full=Multiple epidermal growth factor-like domains protein 6;^Eukaryota; Metazoa; Chordata; Craniata; Vertebrata; Euteleostomi; Mammalia; Eutheria; Euarchontoglires; Glires; Rodentia; Myomorpha; Muroidea; Muridae; Murinae; Rattus`MEGF6_RAT^MEGF6_RAT^Q:1873-1262,H:690-893^30.332%ID^E:3.12e-09^RecName: Full=Multiple epidermal growth factor-like domains protein 6;^Eukaryota; Metazoa; Chordata; Craniata; Vertebrata; Euteleostomi; Mammalia; Eutheria; Euarchontoglires; Glires; Rodentia; Myomorpha; Muroidea; Muridae; Murinae; Rattus`MEGF6_RAT^MEGF6_RAT^Q:1705-1295,H:526-663^32.624%ID^E:1.09e-06^RecName: Full=Multiple epidermal growth factor-like domains protein 6;^Eukaryota; Metazoa; Chordata; Craniata; Vertebrata; Euteleostomi; Mammalia; Eutheria; Euarchontoglires; Glires; Rodentia; Myomorpha; Muroidea; Muridae; Murinae; Rattus	.	TRINITY_DN4527_c0_g1_i19.p1	737-1876[-]	DRPR_DROME^DRPR_DROME^Q:2-205,H:132-332^35.096%ID^E:2.26e-22^RecName: Full=Protein draper {ECO:0000312|FlyBase:FBgn0027594};^Eukaryota; Metazoa; Ecdysozoa; Arthropoda; Hexapoda; Insecta; Pterygota; Neoptera; Holometabola; Diptera; Brachycera; Muscomorpha; Ephydroidea; Drosophilidae; Drosophila; Sophophora`DRPR_DROME^DRPR_DROME^Q:2-231,H:175-402^32.203%ID^E:1.92e-19^RecName: Full=Protein draper {ECO:0000312|FlyBase:FBgn0027594};^Eukaryota; Metazoa; Ecdysozoa; Arthropoda; Hexapoda; Insecta; Pterygota; Neoptera; Holometabola; Diptera; Brachycera; Muscomorpha; Ephydroidea; Drosophilidae; Drosophila; Sophophora`DRPR_DROME^DRPR_DROME^Q:2-204,H:436-639^34.286%ID^E:1.46e-16^RecName: Full=Protein draper {ECO:0000312|FlyBase:FBgn0027594};^Eukaryota; Metazoa; Ecdysozoa; Arthropoda; Hexapoda; Insecta; Pterygota; Neoptera; Holometabola; Diptera; Brachycera; Muscomorpha; Ephydroidea; Drosophilidae; Drosophila; Sophophora`DRPR_DROME^DRPR_DROME^Q:2-356,H:567-941^24.806%ID^E:6.28e-15^RecName: Full=Protein draper {ECO:0000312|FlyBase:FBgn0027594};^Eukaryota; Metazoa; Ecdysozoa; Arthropoda; Hexapoda; Insecta; Pterygota; Neoptera; Holometabola; Diptera; Brachycera; Muscomorpha; Ephydroidea; Drosophilidae; Drosophila; Sophophora`DRPR_DROME^DRPR_DROME^Q:2-205,H:348-552^30.476%ID^E:1.09e-13^RecName: Full=Protein draper {ECO:0000312|FlyBase:FBgn0027594};^Eukaryota; Metazoa; Ecdysozoa; Arthropoda; Hexapoda; Insecta; Pterygota; Neoptera; Holometabola; Diptera; Brachycera; Muscomorpha; Ephydroidea; Drosophilidae; Drosophila; Sophophora	PF18720.1^EGF_Tenascin^Tenascin EGF domain^106-129^E:0.0083	.	ExpAA=23.15^PredHel=1^Topology=o213-235i	ENOG410XQWV^multiple EGF-like-domains	KEGG:dme:Dmel_CG2086	GO:0030424^cellular_component^axon`GO:0005938^cellular_component^cell cortex`GO:0030054^cellular_component^cell junction`GO:0005737^cellular_component^cytoplasm`GO:0016021^cellular_component^integral component of membrane`GO:0031224^cellular_component^intrinsic component of membrane`GO:0001891^cellular_component^phagocytic cup`GO:0045335^cellular_component^phagocytic vesicle`GO:0005886^cellular_component^plasma membrane`GO:0098794^cellular_component^postsynapse`GO:0045211^cellular_component^postsynaptic membrane`GO:0001786^molecular_function^phosphatidylserine binding`GO:0043277^biological_process^apoptotic cell clearance`GO:0035212^biological_process^cell competition in a multicellular organism`GO:0042742^biological_process^defense response to bacterium`GO:0043652^biological_process^engulfment of apoptotic cell`GO:0008345^biological_process^larval locomotory behavior`GO:0016322^biological_process^neuron remodeling`GO:0006909^biological_process^phagocytosis`GO:0006911^biological_process^phagocytosis, engulfment`GO:0060100^biological_process^positive regulation of phagocytosis, engulfment`GO:1904396^biological_process^regulation of neuromuscular junction development`GO:0048678^biological_process^response to axon injury`GO:0035071^biological_process^salivary gland cell autophagic cell death`GO:0048190^biological_process^wing disc dorsal/ventral pattern formation	.	.	.
Cluster-4263.42915	TRINITY_DN4527_c0_g1	TRINITY_DN4527_c0_g1_i20	MEGF6_MOUSE^MEGF6_MOUSE^Q:3531-2872,H:987-1201^37.054%ID^E:2.66e-25^RecName: Full=Multiple epidermal growth factor-like domains protein 6;^Eukaryota; Metazoa; Chordata; Craniata; Vertebrata; Euteleostomi; Mammalia; Eutheria; Euarchontoglires; Glires; Rodentia; Myomorpha; Muroidea; Muridae; Murinae; Mus; Mus`MEGF6_MOUSE^MEGF6_MOUSE^Q:3567-2872,H:1022-1288^30.961%ID^E:1.75e-22^RecName: Full=Multiple epidermal growth factor-like domains protein 6;^Eukaryota; Metazoa; Chordata; Craniata; Vertebrata; Euteleostomi; Mammalia; Eutheria; Euarchontoglires; Glires; Rodentia; Myomorpha; Muroidea; Muridae; Murinae; Mus; Mus`MEGF6_MOUSE^MEGF6_MOUSE^Q:3531-2872,H:1246-1460^34.821%ID^E:2.2e-22^RecName: Full=Multiple epidermal growth factor-like domains protein 6;^Eukaryota; Metazoa; Chordata; Craniata; Vertebrata; Euteleostomi; Mammalia; Eutheria; Euarchontoglires; Glires; Rodentia; Myomorpha; Muroidea; Muridae; Murinae; Mus; Mus`MEGF6_MOUSE^MEGF6_MOUSE^Q:3528-2869,H:945-1159^37.333%ID^E:1.43e-21^RecName: Full=Multiple epidermal growth factor-like domains protein 6;^Eukaryota; Metazoa; Chordata; Craniata; Vertebrata; Euteleostomi; Mammalia; Eutheria; Euarchontoglires; Glires; Rodentia; Myomorpha; Muroidea; Muridae; Murinae; Mus; Mus`MEGF6_MOUSE^MEGF6_MOUSE^Q:3717-2872,H:474-769^28.125%ID^E:1.98e-19^RecName: Full=Multiple epidermal growth factor-like domains protein 6;^Eukaryota; Metazoa; Chordata; Craniata; Vertebrata; Euteleostomi; Mammalia; Eutheria; Euarchontoglires; Glires; Rodentia; Myomorpha; Muroidea; Muridae; Murinae; Mus; Mus`MEGF6_MOUSE^MEGF6_MOUSE^Q:3534-2794,H:727-956^32.806%ID^E:2.62e-18^RecName: Full=Multiple epidermal growth factor-like domains protein 6;^Eukaryota; Metazoa; Chordata; Craniata; Vertebrata; Euteleostomi; Mammalia; Eutheria; Euarchontoglires; Glires; Rodentia; Myomorpha; Muroidea; Muridae; Murinae; Mus; Mus`MEGF6_MOUSE^MEGF6_MOUSE^Q:3564-2875,H:1281-1502^32.479%ID^E:6.74e-18^RecName: Full=Multiple epidermal growth factor-like domains protein 6;^Eukaryota; Metazoa; Chordata; Craniata; Vertebrata; Euteleostomi; Mammalia; Eutheria; Euarchontoglires; Glires; Rodentia; Myomorpha; Muroidea; Muridae; Murinae; Mus; Mus`MEGF6_MOUSE^MEGF6_MOUSE^Q:3591-2869,H:754-987^32.258%ID^E:5.68e-17^RecName: Full=Multiple epidermal growth factor-like domains protein 6;^Eukaryota; Metazoa; Chordata; Craniata; Vertebrata; Euteleostomi; Mammalia; Eutheria; Euarchontoglires; Glires; Rodentia; Myomorpha; Muroidea; Muridae; Murinae; Mus; Mus`MEGF6_MOUSE^MEGF6_MOUSE^Q:3570-2902,H:1323-1537^31.579%ID^E:4.69e-15^RecName: Full=Multiple epidermal growth factor-like domains protein 6;^Eukaryota; Metazoa; Chordata; Craniata; Vertebrata; Euteleostomi; Mammalia; Eutheria; Euarchontoglires; Glires; Rodentia; Myomorpha; Muroidea; Muridae; Murinae; Mus; Mus`MEGF6_MOUSE^MEGF6_MOUSE^Q:3558-2986,H:1370-1551^29.798%ID^E:2.46e-10^RecName: Full=Multiple epidermal growth factor-like domains protein 6;^Eukaryota; Metazoa; Chordata; Craniata; Vertebrata; Euteleostomi; Mammalia; Eutheria; Euarchontoglires; Glires; Rodentia; Myomorpha; Muroidea; Muridae; Murinae; Mus; Mus`MEGF6_MOUSE^MEGF6_MOUSE^Q:3327-2869,H:529-683^34.591%ID^E:1.11e-07^RecName: Full=Multiple epidermal growth factor-like domains protein 6;^Eukaryota; Metazoa; Chordata; Craniata; Vertebrata; Euteleostomi; Mammalia; Eutheria; Euarchontoglires; Glires; Rodentia; Myomorpha; Muroidea; Muridae; Murinae; Mus; Mus`MEGF6_MOUSE^MEGF6_MOUSE^Q:3627-3109,H:1390-1550^29.48%ID^E:1.34e-06^RecName: Full=Multiple epidermal growth factor-like domains protein 6;^Eukaryota; Metazoa; Chordata; Craniata; Vertebrata; Euteleostomi; Mammalia; Eutheria; Euarchontoglires; Glires; Rodentia; Myomorpha; Muroidea; Muridae; Murinae; Mus; Mus	.	TRINITY_DN4527_c0_g1_i20.p1	2848-3816[-]	MEGF6_MOUSE^MEGF6_MOUSE^Q:96-315,H:987-1201^37.054%ID^E:5.57e-28^RecName: Full=Multiple epidermal growth factor-like domains protein 6;^Eukaryota; Metazoa; Chordata; Craniata; Vertebrata; Euteleostomi; Mammalia; Eutheria; Euarchontoglires; Glires; Rodentia; Myomorpha; Muroidea; Muridae; Murinae; Mus; Mus`MEGF6_MOUSE^MEGF6_MOUSE^Q:96-315,H:1246-1460^34.821%ID^E:6.07e-25^RecName: Full=Multiple epidermal growth factor-like domains protein 6;^Eukaryota; Metazoa; Chordata; Craniata; Vertebrata; Euteleostomi; Mammalia; Eutheria; Euarchontoglires; Glires; Rodentia; Myomorpha; Muroidea; Muridae; Murinae; Mus; Mus`MEGF6_MOUSE^MEGF6_MOUSE^Q:97-316,H:945-1159^37.333%ID^E:9.01e-24^RecName: Full=Multiple epidermal growth factor-like domains protein 6;^Eukaryota; Metazoa; Chordata; Craniata; Vertebrata; Euteleostomi; Mammalia; Eutheria; Euarchontoglires; Glires; Rodentia; Myomorpha; Muroidea; Muridae; Murinae; Mus; Mus`MEGF6_MOUSE^MEGF6_MOUSE^Q:73-316,H:1140-1375^32.4%ID^E:4.16e-23^RecName: Full=Multiple epidermal growth factor-like domains protein 6;^Eukaryota; Metazoa; Chordata; Craniata; Vertebrata; Euteleostomi; Mammalia; Eutheria; Euarchontoglires; Glires; Rodentia; Myomorpha; Muroidea; Muridae; Murinae; Mus; Mus`MEGF6_MOUSE^MEGF6_MOUSE^Q:73-315,H:1183-1417^31.984%ID^E:1.29e-21^RecName: Full=Multiple epidermal growth factor-like domains protein 6;^Eukaryota; Metazoa; Chordata; Craniata; Vertebrata; Euteleostomi; Mammalia; Eutheria; Euarchontoglires; Glires; Rodentia; Myomorpha; Muroidea; Muridae; Murinae; Mus; Mus`MEGF6_MOUSE^MEGF6_MOUSE^Q:34-315,H:474-769^28.125%ID^E:1.39e-21^RecName: Full=Multiple epidermal growth factor-like domains protein 6;^Eukaryota; Metazoa; Chordata; Craniata; Vertebrata; Euteleostomi; Mammalia; Eutheria; Euarchontoglires; Glires; Rodentia; Myomorpha; Muroidea; Muridae; Murinae; Mus; Mus`MEGF6_MOUSE^MEGF6_MOUSE^Q:95-315,H:727-943^34.802%ID^E:1.63e-20^RecName: Full=Multiple epidermal growth factor-like domains protein 6;^Eukaryota; Metazoa; Chordata; Craniata; Vertebrata; Euteleostomi; Mammalia; Eutheria; Euarchontoglires; Glires; Rodentia; Myomorpha; Muroidea; Muridae; Murinae; Mus; Mus`MEGF6_MOUSE^MEGF6_MOUSE^Q:85-314,H:1281-1502^32.479%ID^E:8.87e-20^RecName: Full=Multiple epidermal growth factor-like domains protein 6;^Eukaryota; Metazoa; Chordata; Craniata; Vertebrata; Euteleostomi; Mammalia; Eutheria; Euarchontoglires; Glires; Rodentia; Myomorpha; Muroidea; Muridae; Murinae; Mus; Mus`MEGF6_MOUSE^MEGF6_MOUSE^Q:76-316,H:754-987^32.258%ID^E:5.6e-19^RecName: Full=Multiple epidermal growth factor-like domains protein 6;^Eukaryota; Metazoa; Chordata; Craniata; Vertebrata; Euteleostomi; Mammalia; Eutheria; Euarchontoglires; Glires; Rodentia; Myomorpha; Muroidea; Muridae; Murinae; Mus; Mus`MEGF6_MOUSE^MEGF6_MOUSE^Q:78-305,H:1318-1537^30.901%ID^E:1.39e-16^RecName: Full=Multiple epidermal growth factor-like domains protein 6;^Eukaryota; Metazoa; Chordata; Craniata; Vertebrata; Euteleostomi; Mammalia; Eutheria; Euarchontoglires; Glires; Rodentia; Myomorpha; Muroidea; Muridae; Murinae; Mus; Mus`MEGF6_MOUSE^MEGF6_MOUSE^Q:87-277,H:1370-1551^29.798%ID^E:1.56e-11^RecName: Full=Multiple epidermal growth factor-like domains protein 6;^Eukaryota; Metazoa; Chordata; Craniata; Vertebrata; Euteleostomi; Mammalia; Eutheria; Euarchontoglires; Glires; Rodentia; Myomorpha; Muroidea; Muridae; Murinae; Mus; Mus`MEGF6_MOUSE^MEGF6_MOUSE^Q:164-316,H:529-683^34.591%ID^E:8.01e-09^RecName: Full=Multiple epidermal growth factor-like domains protein 6;^Eukaryota; Metazoa; Chordata; Craniata; Vertebrata; Euteleostomi; Mammalia; Eutheria; Euarchontoglires; Glires; Rodentia; Myomorpha; Muroidea; Muridae; Murinae; Mus; Mus`MEGF6_MOUSE^MEGF6_MOUSE^Q:64-236,H:1390-1550^29.48%ID^E:1.05e-07^RecName: Full=Multiple epidermal growth factor-like domains protein 6;^Eukaryota; Metazoa; Chordata; Craniata; Vertebrata; Euteleostomi; Mammalia; Eutheria; Euarchontoglires; Glires; Rodentia; Myomorpha; Muroidea; Muridae; Murinae; Mus; Mus	PF00053.24^Laminin_EGF^Laminin EGF domain^114-154^E:0.00074`PF18720.1^EGF_Tenascin^Tenascin EGF domain^251-274^E:0.009	sigP:1^22^0.548^YES	.	ENOG410XQWV^multiple EGF-like-domains	.	GO:0062023^cellular_component^collagen-containing extracellular matrix`GO:0005509^molecular_function^calcium ion binding	.	.	.
Cluster-4263.42916	TRINITY_DN2170_c1_g1	TRINITY_DN2170_c1_g1_i1	SAAL1_MOUSE^SAAL1_MOUSE^Q:87-923,H:2-290^38.462%ID^E:3.53e-60^RecName: Full=Protein SAAL1;^Eukaryota; Metazoa; Chordata; Craniata; Vertebrata; Euteleostomi; Mammalia; Eutheria; Euarchontoglires; Glires; Rodentia; Myomorpha; Muroidea; Muridae; Murinae; Mus; Mus	.	TRINITY_DN2170_c1_g1_i1.p1	69-1472[+]	SAAL1_MOUSE^SAAL1_MOUSE^Q:7-285,H:2-290^38.462%ID^E:3.79e-63^RecName: Full=Protein SAAL1;^Eukaryota; Metazoa; Chordata; Craniata; Vertebrata; Euteleostomi; Mammalia; Eutheria; Euarchontoglires; Glires; Rodentia; Myomorpha; Muroidea; Muridae; Murinae; Mus; Mus	.	.	.	ENOG4110KPS^Serum amyloid A-like 1	KEGG:mmu:78935	GO:0005615^cellular_component^extracellular space`GO:0005634^cellular_component^nucleus	.	.	.
Cluster-4263.42917	TRINITY_DN31429_c0_g1	TRINITY_DN31429_c0_g1_i1	.	.	.	.	.	.	.	.	.	.	.	.	.	.
Cluster-4263.42918	TRINITY_DN30333_c0_g1	TRINITY_DN30333_c0_g1_i1	.	.	TRINITY_DN30333_c0_g1_i1.p1	1241-1597[-]	.	.	.	.	.	.	.	.	.	.
Cluster-4263.42919	TRINITY_DN390_c0_g2	TRINITY_DN390_c0_g2_i2	TRFM_RABIT^TRFM_RABIT^Q:2345-2151,H:649-714^43.939%ID^E:1.35e-08^RecName: Full=Melanotransferrin {ECO:0000250|UniProtKB:P08582};^Eukaryota; Metazoa; Chordata; Craniata; Vertebrata; Euteleostomi; Mammalia; Eutheria; Euarchontoglires; Glires; Lagomorpha; Leporidae; Oryctolagus	.	.	.	.	.	.	.	ENOG410XQ36^antigen p97 (melanoma associated) identified by monoclonal antibodies 133.2 and 96.5	KEGG:ocu:100008603`KO:K06569	GO:0031225^cellular_component^anchored component of membrane`GO:0005615^cellular_component^extracellular space`GO:0005886^cellular_component^plasma membrane`GO:0046872^molecular_function^metal ion binding`GO:0006811^biological_process^ion transport`GO:0055072^biological_process^iron ion homeostasis	.	.	.
Cluster-4263.42920	TRINITY_DN506_c4_g1	TRINITY_DN506_c4_g1_i4	AMRA1_HUMAN^AMRA1_HUMAN^Q:4252-3656,H:3-201^46.231%ID^E:3.25e-48^RecName: Full=Activating molecule in BECN1-regulated autophagy protein 1;^Eukaryota; Metazoa; Chordata; Craniata; Vertebrata; Euteleostomi; Mammalia; Eutheria; Euarchontoglires; Primates; Haplorrhini; Catarrhini; Hominidae; Homo`AMRA1_HUMAN^AMRA1_HUMAN^Q:2152-1550,H:835-1038^40.976%ID^E:1.11e-41^RecName: Full=Activating molecule in BECN1-regulated autophagy protein 1;^Eukaryota; Metazoa; Chordata; Craniata; Vertebrata; Euteleostomi; Mammalia; Eutheria; Euarchontoglires; Primates; Haplorrhini; Catarrhini; Hominidae; Homo	.	TRINITY_DN506_c4_g1_i4.p1	704-4276[-]	AMRA1_HUMAN^AMRA1_HUMAN^Q:9-207,H:3-201^46.231%ID^E:1.42e-49^RecName: Full=Activating molecule in BECN1-regulated autophagy protein 1;^Eukaryota; Metazoa; Chordata; Craniata; Vertebrata; Euteleostomi; Mammalia; Eutheria; Euarchontoglires; Primates; Haplorrhini; Catarrhini; Hominidae; Homo`AMRA1_HUMAN^AMRA1_HUMAN^Q:709-945,H:835-1068^38.174%ID^E:2.61e-42^RecName: Full=Activating molecule in BECN1-regulated autophagy protein 1;^Eukaryota; Metazoa; Chordata; Craniata; Vertebrata; Euteleostomi; Mammalia; Eutheria; Euarchontoglires; Primates; Haplorrhini; Catarrhini; Hominidae; Homo	PF00400.32^WD40^WD domain, G-beta repeat^92-130^E:6.3e-06	.	.	ENOG410ZUDQ^Autophagy beclin-1 regulator 1	KEGG:hsa:55626`KO:K17985	GO:0005776^cellular_component^autophagosome`GO:0005930^cellular_component^axoneme`GO:0005737^cellular_component^cytoplasm`GO:0005829^cellular_component^cytosol`GO:0005741^cellular_component^mitochondrial outer membrane`GO:0005739^cellular_component^mitochondrion`GO:0048471^cellular_component^perinuclear region of cytoplasm`GO:0045335^cellular_component^phagocytic vesicle`GO:0051020^molecular_function^GTPase binding`GO:0031625^molecular_function^ubiquitin protein ligase binding`GO:0000045^biological_process^autophagosome assembly`GO:0006914^biological_process^autophagy`GO:0000422^biological_process^autophagy of mitochondrion`GO:0030154^biological_process^cell differentiation`GO:0009267^biological_process^cellular response to starvation`GO:0016236^biological_process^macroautophagy`GO:0000423^biological_process^mitophagy`GO:0010667^biological_process^negative regulation of cardiac muscle cell apoptotic process`GO:0008285^biological_process^negative regulation of cell population proliferation`GO:0043524^biological_process^negative regulation of neuron apoptotic process`GO:0021915^biological_process^neural tube development`GO:0010508^biological_process^positive regulation of autophagy`GO:0043552^biological_process^positive regulation of phosphatidylinositol 3-kinase activity`GO:0098780^biological_process^response to mitochondrial depolarisation	GO:0005515^molecular_function^protein binding	.	.
Cluster-4263.42920	TRINITY_DN506_c4_g1	TRINITY_DN506_c4_g1_i2	AMRA1_HUMAN^AMRA1_HUMAN^Q:4288-3692,H:3-201^46.231%ID^E:3.32e-48^RecName: Full=Activating molecule in BECN1-regulated autophagy protein 1;^Eukaryota; Metazoa; Chordata; Craniata; Vertebrata; Euteleostomi; Mammalia; Eutheria; Euarchontoglires; Primates; Haplorrhini; Catarrhini; Hominidae; Homo`AMRA1_HUMAN^AMRA1_HUMAN^Q:2152-1550,H:835-1038^40.976%ID^E:1.13e-41^RecName: Full=Activating molecule in BECN1-regulated autophagy protein 1;^Eukaryota; Metazoa; Chordata; Craniata; Vertebrata; Euteleostomi; Mammalia; Eutheria; Euarchontoglires; Primates; Haplorrhini; Catarrhini; Hominidae; Homo	.	TRINITY_DN506_c4_g1_i2.p1	704-4312[-]	AMRA1_HUMAN^AMRA1_HUMAN^Q:9-207,H:3-201^46.231%ID^E:1.85e-49^RecName: Full=Activating molecule in BECN1-regulated autophagy protein 1;^Eukaryota; Metazoa; Chordata; Craniata; Vertebrata; Euteleostomi; Mammalia; Eutheria; Euarchontoglires; Primates; Haplorrhini; Catarrhini; Hominidae; Homo`AMRA1_HUMAN^AMRA1_HUMAN^Q:721-957,H:835-1068^38.174%ID^E:2.82e-42^RecName: Full=Activating molecule in BECN1-regulated autophagy protein 1;^Eukaryota; Metazoa; Chordata; Craniata; Vertebrata; Euteleostomi; Mammalia; Eutheria; Euarchontoglires; Primates; Haplorrhini; Catarrhini; Hominidae; Homo	PF00400.32^WD40^WD domain, G-beta repeat^92-130^E:6.4e-06	.	.	ENOG410ZUDQ^Autophagy beclin-1 regulator 1	KEGG:hsa:55626`KO:K17985	GO:0005776^cellular_component^autophagosome`GO:0005930^cellular_component^axoneme`GO:0005737^cellular_component^cytoplasm`GO:0005829^cellular_component^cytosol`GO:0005741^cellular_component^mitochondrial outer membrane`GO:0005739^cellular_component^mitochondrion`GO:0048471^cellular_component^perinuclear region of cytoplasm`GO:0045335^cellular_component^phagocytic vesicle`GO:0051020^molecular_function^GTPase binding`GO:0031625^molecular_function^ubiquitin protein ligase binding`GO:0000045^biological_process^autophagosome assembly`GO:0006914^biological_process^autophagy`GO:0000422^biological_process^autophagy of mitochondrion`GO:0030154^biological_process^cell differentiation`GO:0009267^biological_process^cellular response to starvation`GO:0016236^biological_process^macroautophagy`GO:0000423^biological_process^mitophagy`GO:0010667^biological_process^negative regulation of cardiac muscle cell apoptotic process`GO:0008285^biological_process^negative regulation of cell population proliferation`GO:0043524^biological_process^negative regulation of neuron apoptotic process`GO:0021915^biological_process^neural tube development`GO:0010508^biological_process^positive regulation of autophagy`GO:0043552^biological_process^positive regulation of phosphatidylinositol 3-kinase activity`GO:0098780^biological_process^response to mitochondrial depolarisation	GO:0005515^molecular_function^protein binding	.	.
Cluster-4263.42921	TRINITY_DN289814_c0_g1	TRINITY_DN289814_c0_g1_i1	.	.	.	.	.	.	.	.	.	.	.	.	.	.
Cluster-4263.42922	TRINITY_DN6324_c0_g2	TRINITY_DN6324_c0_g2_i2	.	.	.	.	.	.	.	.	.	.	.	.	.	.
Cluster-4263.42923	TRINITY_DN6324_c0_g3	TRINITY_DN6324_c0_g3_i1	.	.	.	.	.	.	.	.	.	.	.	.	.	.
Cluster-4263.42924	TRINITY_DN21484_c0_g1	TRINITY_DN21484_c0_g1_i5	.	.	.	.	.	.	.	.	.	.	.	.	.	.
Cluster-4263.42925	TRINITY_DN21484_c0_g1	TRINITY_DN21484_c0_g1_i3	.	.	.	.	.	.	.	.	.	.	.	.	.	.
Cluster-4263.42926	TRINITY_DN10607_c0_g1	TRINITY_DN10607_c0_g1_i13	.	.	TRINITY_DN10607_c0_g1_i13.p1	150-509[-]	.	.	.	ExpAA=22.61^PredHel=1^Topology=o89-111i	.	.	.	.	.	.
Cluster-4263.42926	TRINITY_DN10607_c0_g1	TRINITY_DN10607_c0_g1_i14	S226B_XENLA^S226B_XENLA^Q:6810-6070,H:1-268^30.258%ID^E:1.84e-31^RecName: Full=Solute carrier family 22 member 6-B;^Eukaryota; Metazoa; Chordata; Craniata; Vertebrata; Euteleostomi; Amphibia; Batrachia; Anura; Pipoidea; Pipidae; Xenopodinae; Xenopus; Xenopus`S226B_XENLA^S226B_XENLA^Q:3796-3425,H:425-551^26.772%ID^E:1.04e-08^RecName: Full=Solute carrier family 22 member 6-B;^Eukaryota; Metazoa; Chordata; Craniata; Vertebrata; Euteleostomi; Amphibia; Batrachia; Anura; Pipoidea; Pipidae; Xenopodinae; Xenopus; Xenopus	.	TRINITY_DN10607_c0_g1_i14.p4	4406-4795[-]	YT13_CAEEL^YT13_CAEEL^Q:45-128,H:257-343^31.034%ID^E:2.52e-06^RecName: Full=Putative transporter B0252.3;^Eukaryota; Metazoa; Ecdysozoa; Nematoda; Chromadorea; Rhabditida; Rhabditina; Rhabditomorpha; Rhabditoidea; Rhabditidae; Peloderinae; Caenorhabditis	.	.	ExpAA=42.40^PredHel=2^Topology=i72-94o109-127i	COG0477^major facilitator Superfamily	KEGG:cel:CELE_B0252.3	GO:0016021^cellular_component^integral component of membrane`GO:0022857^molecular_function^transmembrane transporter activity	.	.	.
Cluster-4263.42926	TRINITY_DN10607_c0_g1	TRINITY_DN10607_c0_g1_i9	S226B_XENLA^S226B_XENLA^Q:6699-5959,H:1-268^30.258%ID^E:1.8e-31^RecName: Full=Solute carrier family 22 member 6-B;^Eukaryota; Metazoa; Chordata; Craniata; Vertebrata; Euteleostomi; Amphibia; Batrachia; Anura; Pipoidea; Pipidae; Xenopodinae; Xenopus; Xenopus`S226B_XENLA^S226B_XENLA^Q:3685-3314,H:425-551^26.772%ID^E:1.02e-08^RecName: Full=Solute carrier family 22 member 6-B;^Eukaryota; Metazoa; Chordata; Craniata; Vertebrata; Euteleostomi; Amphibia; Batrachia; Anura; Pipoidea; Pipidae; Xenopodinae; Xenopus; Xenopus	.	TRINITY_DN10607_c0_g1_i9.p4	4295-4684[-]	YT13_CAEEL^YT13_CAEEL^Q:45-128,H:257-343^31.034%ID^E:2.52e-06^RecName: Full=Putative transporter B0252.3;^Eukaryota; Metazoa; Ecdysozoa; Nematoda; Chromadorea; Rhabditida; Rhabditina; Rhabditomorpha; Rhabditoidea; Rhabditidae; Peloderinae; Caenorhabditis	.	.	ExpAA=42.40^PredHel=2^Topology=i72-94o109-127i	COG0477^major facilitator Superfamily	KEGG:cel:CELE_B0252.3	GO:0016021^cellular_component^integral component of membrane`GO:0022857^molecular_function^transmembrane transporter activity	.	.	.
Cluster-4263.42927	TRINITY_DN38468_c0_g1	TRINITY_DN38468_c0_g1_i3	.	.	TRINITY_DN38468_c0_g1_i3.p1	3-389[+]	.	.	.	.	.	.	.	.	.	.
Cluster-4263.42928	TRINITY_DN17181_c0_g1	TRINITY_DN17181_c0_g1_i13	.	.	.	.	.	.	.	.	.	.	.	.	.	.
Cluster-4263.42929	TRINITY_DN6743_c1_g1	TRINITY_DN6743_c1_g1_i8	.	.	.	.	.	.	.	.	.	.	.	.	.	.
Cluster-4263.42930	TRINITY_DN41070_c0_g1	TRINITY_DN41070_c0_g1_i9	CCZ1_XENLA^CCZ1_XENLA^Q:2-130,H:429-471^79.07%ID^E:2.36e-14^RecName: Full=Vacuolar fusion protein CCZ1 homolog;^Eukaryota; Metazoa; Chordata; Craniata; Vertebrata; Euteleostomi; Amphibia; Batrachia; Anura; Pipoidea; Pipidae; Xenopodinae; Xenopus; Xenopus	.	.	.	.	.	.	.	.	KEGG:xla:380014	GO:0005765^cellular_component^lysosomal membrane`GO:0035658^cellular_component^Mon1-Ccz1 complex`GO:0016192^biological_process^vesicle-mediated transport	.	.	.
Cluster-4263.42930	TRINITY_DN41070_c0_g1	TRINITY_DN41070_c0_g1_i3	CCZ1_XENLA^CCZ1_XENLA^Q:2-130,H:429-471^79.07%ID^E:2.28e-14^RecName: Full=Vacuolar fusion protein CCZ1 homolog;^Eukaryota; Metazoa; Chordata; Craniata; Vertebrata; Euteleostomi; Amphibia; Batrachia; Anura; Pipoidea; Pipidae; Xenopodinae; Xenopus; Xenopus	.	.	.	.	.	.	.	.	KEGG:xla:380014	GO:0005765^cellular_component^lysosomal membrane`GO:0035658^cellular_component^Mon1-Ccz1 complex`GO:0016192^biological_process^vesicle-mediated transport	.	.	.
Cluster-4263.42931	TRINITY_DN88_c3_g1	TRINITY_DN88_c3_g1_i1	.	.	.	.	.	.	.	.	.	.	.	.	.	.
Cluster-4263.42932	TRINITY_DN88_c3_g2	TRINITY_DN88_c3_g2_i6	.	.	TRINITY_DN88_c3_g2_i6.p1	2-595[+]	.	.	.	.	.	.	.	.	.	.
Cluster-4263.42933	TRINITY_DN13825_c0_g2	TRINITY_DN13825_c0_g2_i1	.	.	.	.	.	.	.	.	.	.	.	.	.	.
Cluster-4263.42934	TRINITY_DN352_c5_g2	TRINITY_DN352_c5_g2_i1	.	.	.	.	.	.	.	.	.	.	.	.	.	.
Cluster-4263.42935	TRINITY_DN4367_c0_g1	TRINITY_DN4367_c0_g1_i1	.	.	.	.	.	.	.	.	.	.	.	.	.	.
Cluster-4263.42936	TRINITY_DN5699_c1_g1	TRINITY_DN5699_c1_g1_i1	.	.	.	.	.	.	.	.	.	.	.	.	.	.
Cluster-4263.42937	TRINITY_DN5699_c1_g1	TRINITY_DN5699_c1_g1_i2	.	.	.	.	.	.	.	.	.	.	.	.	.	.
Cluster-4263.42938	TRINITY_DN6304_c0_g1	TRINITY_DN6304_c0_g1_i2	.	.	.	.	.	.	.	.	.	.	.	.	.	.
Cluster-4263.42939	TRINITY_DN12309_c0_g1	TRINITY_DN12309_c0_g1_i1	.	.	.	.	.	.	.	.	.	.	.	.	.	.
Cluster-4263.42940	TRINITY_DN15886_c0_g1	TRINITY_DN15886_c0_g1_i1	.	.	.	.	.	.	.	.	.	.	.	.	.	.
Cluster-4263.42941	TRINITY_DN5971_c7_g1	TRINITY_DN5971_c7_g1_i1	.	.	.	.	.	.	.	.	.	.	.	.	.	.
Cluster-4263.42942	TRINITY_DN102324_c0_g1	TRINITY_DN102324_c0_g1_i4	.	.	.	.	.	.	.	.	.	.	.	.	.	.
Cluster-4263.42943	TRINITY_DN102324_c0_g1	TRINITY_DN102324_c0_g1_i2	.	.	.	.	.	.	.	.	.	.	.	.	.	.
Cluster-4263.42944	TRINITY_DN3933_c2_g2	TRINITY_DN3933_c2_g2_i2	.	.	.	.	.	.	.	.	.	.	.	.	.	.
Cluster-4263.42945	TRINITY_DN3933_c2_g1	TRINITY_DN3933_c2_g1_i5	MTBP_MOUSE^MTBP_MOUSE^Q:2921-2208,H:449-689^30.315%ID^E:2.93e-14^RecName: Full=Mdm2-binding protein;^Eukaryota; Metazoa; Chordata; Craniata; Vertebrata; Euteleostomi; Mammalia; Eutheria; Euarchontoglires; Glires; Rodentia; Myomorpha; Muroidea; Muridae; Murinae; Mus; Mus`MTBP_MOUSE^MTBP_MOUSE^Q:1532-1317,H:815-886^47.222%ID^E:1.13e-10^RecName: Full=Mdm2-binding protein;^Eukaryota; Metazoa; Chordata; Craniata; Vertebrata; Euteleostomi; Mammalia; Eutheria; Euarchontoglires; Glires; Rodentia; Myomorpha; Muroidea; Muridae; Murinae; Mus; Mus	.	TRINITY_DN3933_c2_g1_i5.p1	1284-2972[-]	MTBP_MOUSE^MTBP_MOUSE^Q:18-255,H:449-689^30.315%ID^E:8.98e-15^RecName: Full=Mdm2-binding protein;^Eukaryota; Metazoa; Chordata; Craniata; Vertebrata; Euteleostomi; Mammalia; Eutheria; Euarchontoglires; Glires; Rodentia; Myomorpha; Muroidea; Muridae; Murinae; Mus; Mus`MTBP_MOUSE^MTBP_MOUSE^Q:481-559,H:815-893^45.57%ID^E:1.37e-11^RecName: Full=Mdm2-binding protein;^Eukaryota; Metazoa; Chordata; Craniata; Vertebrata; Euteleostomi; Mammalia; Eutheria; Euarchontoglires; Glires; Rodentia; Myomorpha; Muroidea; Muridae; Murinae; Mus; Mus	PF14919.6^MTBP_mid^MDM2-binding^13-183^E:8.1e-10`PF14920.6^MTBP_C^MDM2-binding^197-377^E:1.9e-10`PF14920.6^MTBP_C^MDM2-binding^403-549^E:1e-21	.	.	ENOG410YVAG^Mdm2, transformed 3T3 cell double minute 2, p53 binding protein (mouse) binding protein, 104kDa	KEGG:mmu:105837	GO:0000785^cellular_component^chromatin`GO:0000776^cellular_component^kinetochore`GO:0007050^biological_process^cell cycle arrest`GO:0008285^biological_process^negative regulation of cell population proliferation`GO:0045839^biological_process^negative regulation of mitotic nuclear division`GO:0034501^biological_process^protein localization to kinetochore`GO:0031396^biological_process^regulation of protein ubiquitination`GO:0007089^biological_process^traversing start control point of mitotic cell cycle	.	.	.
Cluster-4263.42946	TRINITY_DN20074_c0_g1	TRINITY_DN20074_c0_g1_i2	.	.	.	.	.	.	.	.	.	.	.	.	.	.
Cluster-4263.42947	TRINITY_DN30832_c0_g1	TRINITY_DN30832_c0_g1_i6	.	.	.	.	.	.	.	.	.	.	.	.	.	.
Cluster-4263.42948	TRINITY_DN12249_c0_g1	TRINITY_DN12249_c0_g1_i3	.	.	.	.	.	.	.	.	.	.	.	.	.	.
Cluster-4263.42949	TRINITY_DN71375_c0_g1	TRINITY_DN71375_c0_g1_i2	.	.	.	.	.	.	.	.	.	.	.	.	.	.
Cluster-4263.42950	TRINITY_DN1358_c0_g1	TRINITY_DN1358_c0_g1_i1	ABCG2_MOUSE^ABCG2_MOUSE^Q:4305-2455,H:23-655^47.956%ID^E:0^RecName: Full=Broad substrate specificity ATP-binding cassette transporter ABCG2 {ECO:0000305};^Eukaryota; Metazoa; Chordata; Craniata; Vertebrata; Euteleostomi; Mammalia; Eutheria; Euarchontoglires; Glires; Rodentia; Myomorpha; Muroidea; Muridae; Murinae; Mus; Mus	.	TRINITY_DN1358_c0_g1_i1.p1	2446-4368[-]	ABCG2_MOUSE^ABCG2_MOUSE^Q:22-638,H:23-655^47.956%ID^E:0^RecName: Full=Broad substrate specificity ATP-binding cassette transporter ABCG2 {ECO:0000305};^Eukaryota; Metazoa; Chordata; Craniata; Vertebrata; Euteleostomi; Mammalia; Eutheria; Euarchontoglires; Glires; Rodentia; Myomorpha; Muroidea; Muridae; Murinae; Mus; Mus	PF00005.27^ABC_tran^ABC transporter^59-208^E:7.9e-22`PF01061.24^ABC2_membrane^ABC-2 type transporter^367-578^E:1.6e-39	.	ExpAA=133.86^PredHel=7^Topology=o386-408i420-442o471-492i499-521o536-558i565-582o609-631i	COG0842^(ABC) transporter`COG1131^(ABC) transporter	KEGG:mmu:26357`KO:K05681	GO:0016324^cellular_component^apical plasma membrane`GO:0031526^cellular_component^brush border membrane`GO:0009986^cellular_component^cell surface`GO:0098591^cellular_component^external side of apical plasma membrane`GO:0016021^cellular_component^integral component of membrane`GO:0016020^cellular_component^membrane`GO:0045121^cellular_component^membrane raft`GO:0031966^cellular_component^mitochondrial membrane`GO:0005654^cellular_component^nucleoplasm`GO:0005634^cellular_component^nucleus`GO:0005886^cellular_component^plasma membrane`GO:0042887^molecular_function^amide transmembrane transporter activity`GO:0005524^molecular_function^ATP binding`GO:0016887^molecular_function^ATPase activity`GO:0042626^molecular_function^ATPase-coupled transmembrane transporter activity`GO:0008559^molecular_function^ATPase-coupled xenobiotic transmembrane transporter activity`GO:0015225^molecular_function^biotin transmembrane transporter activity`GO:0008092^molecular_function^cytoskeletal protein binding`GO:0015562^molecular_function^efflux transmembrane transporter activity`GO:0042802^molecular_function^identical protein binding`GO:0042803^molecular_function^protein homodimerization activity`GO:0032217^molecular_function^riboflavin transmembrane transporter activity`GO:0015143^molecular_function^urate transmembrane transporter activity`GO:0042910^molecular_function^xenobiotic transmembrane transporter activity`GO:0015878^biological_process^biotin transport`GO:1990748^biological_process^cellular detoxification`GO:0060136^biological_process^embryonic process involved in female pregnancy`GO:0140115^biological_process^export across plasma membrane`GO:0019389^biological_process^glucuronoside metabolic process`GO:1904479^biological_process^negative regulation of intestinal absorption`GO:0065003^biological_process^protein-containing complex assembly`GO:0032218^biological_process^riboflavin transport`GO:0070633^biological_process^transepithelial transport`GO:0055085^biological_process^transmembrane transport`GO:0046415^biological_process^urate metabolic process`GO:0097744^biological_process^urate salt excretion`GO:0015747^biological_process^urate transport`GO:1990961^biological_process^xenobiotic detoxification by transmembrane export across the plasma membrane`GO:1990962^biological_process^xenobiotic transport across blood-brain barrier	GO:0005524^molecular_function^ATP binding`GO:0016887^molecular_function^ATPase activity`GO:0016020^cellular_component^membrane	.	.
Cluster-4263.42950	TRINITY_DN1358_c0_g1	TRINITY_DN1358_c0_g1_i5	ABCG2_MOUSE^ABCG2_MOUSE^Q:4274-2424,H:23-655^47.956%ID^E:0^RecName: Full=Broad substrate specificity ATP-binding cassette transporter ABCG2 {ECO:0000305};^Eukaryota; Metazoa; Chordata; Craniata; Vertebrata; Euteleostomi; Mammalia; Eutheria; Euarchontoglires; Glires; Rodentia; Myomorpha; Muroidea; Muridae; Murinae; Mus; Mus	.	TRINITY_DN1358_c0_g1_i5.p1	2415-4337[-]	ABCG2_MOUSE^ABCG2_MOUSE^Q:22-638,H:23-655^47.956%ID^E:0^RecName: Full=Broad substrate specificity ATP-binding cassette transporter ABCG2 {ECO:0000305};^Eukaryota; Metazoa; Chordata; Craniata; Vertebrata; Euteleostomi; Mammalia; Eutheria; Euarchontoglires; Glires; Rodentia; Myomorpha; Muroidea; Muridae; Murinae; Mus; Mus	PF00005.27^ABC_tran^ABC transporter^59-208^E:7.9e-22`PF01061.24^ABC2_membrane^ABC-2 type transporter^367-578^E:1.6e-39	.	ExpAA=133.86^PredHel=7^Topology=o386-408i420-442o471-492i499-521o536-558i565-582o609-631i	COG0842^(ABC) transporter`COG1131^(ABC) transporter	KEGG:mmu:26357`KO:K05681	GO:0016324^cellular_component^apical plasma membrane`GO:0031526^cellular_component^brush border membrane`GO:0009986^cellular_component^cell surface`GO:0098591^cellular_component^external side of apical plasma membrane`GO:0016021^cellular_component^integral component of membrane`GO:0016020^cellular_component^membrane`GO:0045121^cellular_component^membrane raft`GO:0031966^cellular_component^mitochondrial membrane`GO:0005654^cellular_component^nucleoplasm`GO:0005634^cellular_component^nucleus`GO:0005886^cellular_component^plasma membrane`GO:0042887^molecular_function^amide transmembrane transporter activity`GO:0005524^molecular_function^ATP binding`GO:0016887^molecular_function^ATPase activity`GO:0042626^molecular_function^ATPase-coupled transmembrane transporter activity`GO:0008559^molecular_function^ATPase-coupled xenobiotic transmembrane transporter activity`GO:0015225^molecular_function^biotin transmembrane transporter activity`GO:0008092^molecular_function^cytoskeletal protein binding`GO:0015562^molecular_function^efflux transmembrane transporter activity`GO:0042802^molecular_function^identical protein binding`GO:0042803^molecular_function^protein homodimerization activity`GO:0032217^molecular_function^riboflavin transmembrane transporter activity`GO:0015143^molecular_function^urate transmembrane transporter activity`GO:0042910^molecular_function^xenobiotic transmembrane transporter activity`GO:0015878^biological_process^biotin transport`GO:1990748^biological_process^cellular detoxification`GO:0060136^biological_process^embryonic process involved in female pregnancy`GO:0140115^biological_process^export across plasma membrane`GO:0019389^biological_process^glucuronoside metabolic process`GO:1904479^biological_process^negative regulation of intestinal absorption`GO:0065003^biological_process^protein-containing complex assembly`GO:0032218^biological_process^riboflavin transport`GO:0070633^biological_process^transepithelial transport`GO:0055085^biological_process^transmembrane transport`GO:0046415^biological_process^urate metabolic process`GO:0097744^biological_process^urate salt excretion`GO:0015747^biological_process^urate transport`GO:1990961^biological_process^xenobiotic detoxification by transmembrane export across the plasma membrane`GO:1990962^biological_process^xenobiotic transport across blood-brain barrier	GO:0005524^molecular_function^ATP binding`GO:0016887^molecular_function^ATPase activity`GO:0016020^cellular_component^membrane	.	.
Cluster-4263.42951	TRINITY_DN200040_c0_g1	TRINITY_DN200040_c0_g1_i1	.	.	.	.	.	.	.	.	.	.	.	.	.	.
Cluster-4263.42952	TRINITY_DN9961_c1_g1	TRINITY_DN9961_c1_g1_i1	.	.	.	.	.	.	.	.	.	.	.	.	.	.
Cluster-4263.42953	TRINITY_DN1120_c0_g1	TRINITY_DN1120_c0_g1_i1	.	.	.	.	.	.	.	.	.	.	.	.	.	.
Cluster-4263.42954	TRINITY_DN34757_c0_g1	TRINITY_DN34757_c0_g1_i2	.	.	.	.	.	.	.	.	.	.	.	.	.	.
Cluster-4263.42955	TRINITY_DN35667_c0_g1	TRINITY_DN35667_c0_g1_i1	.	.	.	.	.	.	.	.	.	.	.	.	.	.
Cluster-4263.42956	TRINITY_DN9343_c0_g1	TRINITY_DN9343_c0_g1_i1	.	.	.	.	.	.	.	.	.	.	.	.	.	.
Cluster-4263.42957	TRINITY_DN5664_c0_g1	TRINITY_DN5664_c0_g1_i3	.	.	TRINITY_DN5664_c0_g1_i3.p1	977-1303[+]	.	.	.	ExpAA=21.26^PredHel=1^Topology=i85-107o	.	.	.	.	.	.
Cluster-4263.42957	TRINITY_DN5664_c0_g1	TRINITY_DN5664_c0_g1_i1	.	.	.	.	.	.	.	.	.	.	.	.	.	.
Cluster-4263.42958	TRINITY_DN947_c0_g1	TRINITY_DN947_c0_g1_i2	.	.	.	.	.	.	.	.	.	.	.	.	.	.
Cluster-4263.42959	TRINITY_DN2602_c0_g1	TRINITY_DN2602_c0_g1_i4	.	.	.	.	.	.	.	.	.	.	.	.	.	.
Cluster-4263.42960	TRINITY_DN2602_c0_g1	TRINITY_DN2602_c0_g1_i1	.	.	.	.	.	.	.	.	.	.	.	.	.	.
Cluster-4263.42961	TRINITY_DN3293_c2_g2	TRINITY_DN3293_c2_g2_i1	.	.	.	.	.	.	.	.	.	.	.	.	.	.
Cluster-4263.42962	TRINITY_DN4369_c0_g1	TRINITY_DN4369_c0_g1_i7	.	.	.	.	.	.	.	.	.	.	.	.	.	.
Cluster-4263.42963	TRINITY_DN92865_c0_g1	TRINITY_DN92865_c0_g1_i2	GLPK5_HUMAN^GLPK5_HUMAN^Q:1653-127,H:21-527^46.758%ID^E:1.84e-160^RecName: Full=Putative glycerol kinase 5;^Eukaryota; Metazoa; Chordata; Craniata; Vertebrata; Euteleostomi; Mammalia; Eutheria; Euarchontoglires; Primates; Haplorrhini; Catarrhini; Hominidae; Homo	.	TRINITY_DN92865_c0_g1_i2.p1	118-1680[-]	GLPK5_HUMAN^GLPK5_HUMAN^Q:10-518,H:21-527^46.758%ID^E:1.18e-169^RecName: Full=Putative glycerol kinase 5;^Eukaryota; Metazoa; Chordata; Craniata; Vertebrata; Euteleostomi; Mammalia; Eutheria; Euarchontoglires; Primates; Haplorrhini; Catarrhini; Hominidae; Homo	PF00370.21^FGGY_N^FGGY family of carbohydrate kinases, N-terminal domain^10-272^E:9.8e-38`PF02782.16^FGGY_C^FGGY family of carbohydrate kinases, C-terminal domain^282-469^E:1.3e-30	.	.	COG0554^Key enzyme in the regulation of glycerol uptake and metabolism (By similarity)	KEGG:hsa:256356`KO:K19583	GO:0005739^cellular_component^mitochondrion`GO:0005524^molecular_function^ATP binding`GO:0004370^molecular_function^glycerol kinase activity`GO:0019563^biological_process^glycerol catabolic process`GO:0006071^biological_process^glycerol metabolic process`GO:0046167^biological_process^glycerol-3-phosphate biosynthetic process`GO:0016310^biological_process^phosphorylation`GO:0006641^biological_process^triglyceride metabolic process	GO:0016773^molecular_function^phosphotransferase activity, alcohol group as acceptor`GO:0005975^biological_process^carbohydrate metabolic process	.	.
Cluster-4263.42963	TRINITY_DN92865_c0_g1	TRINITY_DN92865_c0_g1_i4	GLPK_HAEIN^GLPK_HAEIN^Q:411-133,H:405-497^47.312%ID^E:2.03e-16^RecName: Full=Glycerol kinase {ECO:0000255|HAMAP-Rule:MF_00186};^Bacteria; Proteobacteria; Gammaproteobacteria; Pasteurellales; Pasteurellaceae; Haemophilus	.	.	.	.	.	.	.	COG0554^Key enzyme in the regulation of glycerol uptake and metabolism (By similarity)	KEGG:hin:HI0691`KO:K00864	GO:0005829^cellular_component^cytosol`GO:0005524^molecular_function^ATP binding`GO:0004370^molecular_function^glycerol kinase activity`GO:0019563^biological_process^glycerol catabolic process`GO:0006071^biological_process^glycerol metabolic process`GO:0006072^biological_process^glycerol-3-phosphate metabolic process	.	.	.
Cluster-4263.42964	TRINITY_DN47827_c1_g1	TRINITY_DN47827_c1_g1_i1	.	.	.	.	.	.	.	.	.	.	.	.	.	.
Cluster-4263.42965	TRINITY_DN2872_c0_g2	TRINITY_DN2872_c0_g2_i1	.	.	.	.	.	.	.	.	.	.	.	.	.	.
Cluster-4263.42966	TRINITY_DN9943_c1_g4	TRINITY_DN9943_c1_g4_i1	.	.	.	.	.	.	.	.	.	.	.	.	.	.
Cluster-4263.42967	TRINITY_DN546_c4_g1	TRINITY_DN546_c4_g1_i1	.	.	.	.	.	.	.	.	.	.	.	.	.	.
Cluster-4263.42968	TRINITY_DN19109_c0_g1	TRINITY_DN19109_c0_g1_i5	.	.	.	.	.	.	.	.	.	.	.	.	.	.
Cluster-4263.42969	TRINITY_DN18538_c0_g1	TRINITY_DN18538_c0_g1_i1	.	.	.	.	.	.	.	.	.	.	.	.	.	.
Cluster-4263.42970	TRINITY_DN149_c1_g3	TRINITY_DN149_c1_g3_i1	.	.	.	.	.	.	.	.	.	.	.	.	.	.
Cluster-4263.42971	TRINITY_DN72040_c0_g1	TRINITY_DN72040_c0_g1_i1	.	.	.	.	.	.	.	.	.	.	.	.	.	.
Cluster-4263.42972	TRINITY_DN18341_c0_g2	TRINITY_DN18341_c0_g2_i1	LANC2_MOUSE^LANC2_MOUSE^Q:1775-591,H:19-440^46.445%ID^E:5.63e-139^RecName: Full=LanC-like protein 2;^Eukaryota; Metazoa; Chordata; Craniata; Vertebrata; Euteleostomi; Mammalia; Eutheria; Euarchontoglires; Glires; Rodentia; Myomorpha; Muroidea; Muridae; Murinae; Mus; Mus	.	TRINITY_DN18341_c0_g2_i1.p1	576-1811[-]	LANC2_MOUSE^LANC2_MOUSE^Q:13-407,H:19-440^46.445%ID^E:2.05e-142^RecName: Full=LanC-like protein 2;^Eukaryota; Metazoa; Chordata; Craniata; Vertebrata; Euteleostomi; Mammalia; Eutheria; Euarchontoglires; Glires; Rodentia; Myomorpha; Muroidea; Muridae; Murinae; Mus; Mus	PF05147.13^LANC_like^Lanthionine synthetase C-like protein^70-409^E:5.8e-88	.	.	ENOG410XQIA^glutathione binding	KEGG:mmu:71835	GO:0030864^cellular_component^cortical actin cytoskeleton`GO:0005829^cellular_component^cytosol`GO:0005654^cellular_component^nucleoplasm`GO:0005634^cellular_component^nucleus`GO:0005886^cellular_component^plasma membrane`GO:0003824^molecular_function^catalytic activity`GO:0032266^molecular_function^phosphatidylinositol-3-phosphate binding`GO:0070273^molecular_function^phosphatidylinositol-4-phosphate binding`GO:0010314^molecular_function^phosphatidylinositol-5-phosphate binding`GO:0045892^biological_process^negative regulation of transcription, DNA-templated`GO:0009789^biological_process^positive regulation of abscisic acid-activated signaling pathway	.	.	.
Cluster-4263.42973	TRINITY_DN3505_c1_g2	TRINITY_DN3505_c1_g2_i1	.	.	.	.	.	.	.	.	.	.	.	.	.	.
Cluster-4263.42974	TRINITY_DN6200_c1_g1	TRINITY_DN6200_c1_g1_i1	.	.	.	.	.	.	.	.	.	.	.	.	.	.
Cluster-4263.42975	TRINITY_DN11035_c0_g1	TRINITY_DN11035_c0_g1_i1	.	.	.	.	.	.	.	.	.	.	.	.	.	.
Cluster-4263.42976	TRINITY_DN49573_c0_g1	TRINITY_DN49573_c0_g1_i1	.	.	.	.	.	.	.	.	.	.	.	.	.	.
Cluster-4263.42977	TRINITY_DN117038_c0_g1	TRINITY_DN117038_c0_g1_i2	.	.	.	.	.	.	.	.	.	.	.	.	.	.
Cluster-4263.42978	TRINITY_DN47399_c0_g1	TRINITY_DN47399_c0_g1_i1	.	.	TRINITY_DN47399_c0_g1_i1.p1	97-780[-]	.	.	.	ExpAA=91.52^PredHel=4^Topology=i7-29o86-108i125-147o174-196i	.	.	.	.	.	.
Cluster-4263.42979	TRINITY_DN21595_c0_g2	TRINITY_DN21595_c0_g2_i1	.	.	.	.	.	.	.	.	.	.	.	.	.	.
Cluster-4263.42980	TRINITY_DN274709_c0_g1	TRINITY_DN274709_c0_g1_i1	.	.	.	.	.	.	.	.	.	.	.	.	.	.
Cluster-4263.42981	TRINITY_DN36174_c0_g3	TRINITY_DN36174_c0_g3_i1	.	.	.	.	.	.	.	.	.	.	.	.	.	.
Cluster-4263.42982	TRINITY_DN6930_c0_g1	TRINITY_DN6930_c0_g1_i6	.	.	.	.	.	.	.	.	.	.	.	.	.	.
Cluster-4263.42983	TRINITY_DN6930_c0_g1	TRINITY_DN6930_c0_g1_i10	.	.	.	.	.	.	.	.	.	.	.	.	.	.
Cluster-4263.42984	TRINITY_DN339_c6_g1	TRINITY_DN339_c6_g1_i1	.	.	.	.	.	.	.	.	.	.	.	.	.	.
Cluster-4263.42985	TRINITY_DN19999_c0_g3	TRINITY_DN19999_c0_g3_i1	.	.	.	.	.	.	.	.	.	.	.	.	.	.
Cluster-4263.42986	TRINITY_DN44793_c0_g1	TRINITY_DN44793_c0_g1_i1	.	.	.	.	.	.	.	.	.	.	.	.	.	.
Cluster-4263.42987	TRINITY_DN21377_c2_g1	TRINITY_DN21377_c2_g1_i4	.	.	.	.	.	.	.	.	.	.	.	.	.	.
Cluster-4263.42988	TRINITY_DN80662_c0_g3	TRINITY_DN80662_c0_g3_i1	.	.	.	.	.	.	.	.	.	.	.	.	.	.
Cluster-4263.42989	TRINITY_DN12437_c0_g1	TRINITY_DN12437_c0_g1_i10	.	.	.	.	.	.	.	.	.	.	.	.	.	.
Cluster-4263.42990	TRINITY_DN28464_c0_g1	TRINITY_DN28464_c0_g1_i2	.	.	.	.	.	.	.	.	.	.	.	.	.	.
Cluster-4263.42990	TRINITY_DN28464_c0_g1	TRINITY_DN28464_c0_g1_i1	NIPA_XENTR^NIPA_XENTR^Q:1293-691,H:65-273^33.014%ID^E:2.46e-26^RecName: Full=NIPA-like protein;^Eukaryota; Metazoa; Chordata; Craniata; Vertebrata; Euteleostomi; Amphibia; Batrachia; Anura; Pipoidea; Pipidae; Xenopodinae; Xenopus; Silurana	.	TRINITY_DN28464_c0_g1_i1.p1	271-1494[-]	NIPA_HUMAN^NIPA_HUMAN^Q:13-316,H:26-340^29.012%ID^E:5.2e-28^RecName: Full=Nuclear-interacting partner of ALK;^Eukaryota; Metazoa; Chordata; Craniata; Vertebrata; Euteleostomi; Mammalia; Eutheria; Euarchontoglires; Primates; Haplorrhini; Catarrhini; Hominidae; Homo	PF07967.13^zf-C3HC^C3HC zinc finger-like^66-192^E:7.7e-31`PF08600.10^Rsm1^Rsm1-like^236-358^E:4.6e-15	.	.	ENOG410ZQX4^Zinc finger, C3HC-type containing 1	KEGG:hsa:51530	GO:0031965^cellular_component^nuclear membrane`GO:0005654^cellular_component^nucleoplasm`GO:0005634^cellular_component^nucleus`GO:0019901^molecular_function^protein kinase binding`GO:0008270^molecular_function^zinc ion binding`GO:0007049^biological_process^cell cycle`GO:0051301^biological_process^cell division`GO:2001240^biological_process^negative regulation of extrinsic apoptotic signaling pathway in absence of ligand`GO:0016567^biological_process^protein ubiquitination	GO:0008270^molecular_function^zinc ion binding`GO:0005634^cellular_component^nucleus	.	.
Cluster-4263.42991	TRINITY_DN15463_c0_g2	TRINITY_DN15463_c0_g2_i1	.	.	.	.	.	.	.	.	.	.	.	.	.	.
Cluster-4263.42992	TRINITY_DN67_c7_g1	TRINITY_DN67_c7_g1_i1	.	.	.	.	.	.	.	.	.	.	.	.	.	.
Cluster-4263.42993	TRINITY_DN10642_c0_g2	TRINITY_DN10642_c0_g2_i1	.	.	.	.	.	.	.	.	.	.	.	.	.	.
Cluster-4263.42994	TRINITY_DN7345_c0_g1	TRINITY_DN7345_c0_g1_i1	FRIS_LYMST^FRIS_LYMST^Q:1914-1423,H:3-166^45.122%ID^E:1.51e-44^RecName: Full=Soma ferritin;^Eukaryota; Metazoa; Lophotrochozoa; Mollusca; Gastropoda; Heterobranchia; Euthyneura; Panpulmonata; Hygrophila; Lymnaeoidea; Lymnaeidae; Lymnaea	.	TRINITY_DN7345_c0_g1_i1.p1	1390-1914[-]	FRIS_LYMST^FRIS_LYMST^Q:1-164,H:3-166^45.122%ID^E:2.12e-49^RecName: Full=Soma ferritin;^Eukaryota; Metazoa; Lophotrochozoa; Mollusca; Gastropoda; Heterobranchia; Euthyneura; Panpulmonata; Hygrophila; Lymnaeoidea; Lymnaeidae; Lymnaea	PF00210.24^Ferritin^Ferritin-like domain^17-153^E:3.7e-22	.	.	.	.	GO:0005623^cellular_component^cell`GO:0005737^cellular_component^cytoplasm`GO:0008199^molecular_function^ferric iron binding`GO:0004322^molecular_function^ferroxidase activity`GO:0006879^biological_process^cellular iron ion homeostasis`GO:0006826^biological_process^iron ion transport	GO:0008199^molecular_function^ferric iron binding`GO:0006879^biological_process^cellular iron ion homeostasis	.	.
Cluster-4263.42995	TRINITY_DN6618_c0_g3	TRINITY_DN6618_c0_g3_i1	.	.	.	.	.	.	.	.	.	.	.	.	.	.
Cluster-4263.42997	TRINITY_DN3653_c0_g2	TRINITY_DN3653_c0_g2_i4	.	.	.	.	.	.	.	.	.	.	.	.	.	.
Cluster-4263.42998	TRINITY_DN2233_c3_g1	TRINITY_DN2233_c3_g1_i1	.	.	.	.	.	.	.	.	.	.	.	.	.	.
Cluster-4263.42999	TRINITY_DN47360_c0_g2	TRINITY_DN47360_c0_g2_i1	.	.	TRINITY_DN47360_c0_g2_i1.p1	84-917[-]	.	PF13676.6^TIR_2^TIR domain^44-164^E:2.8e-22	.	.	.	.	.	GO:0005515^molecular_function^protein binding`GO:0007165^biological_process^signal transduction	.	.
Cluster-4263.43000	TRINITY_DN47360_c0_g3	TRINITY_DN47360_c0_g3_i1	.	.	TRINITY_DN47360_c0_g3_i1.p1	2-331[+]	.	.	.	.	.	.	.	.	.	.
Cluster-4263.43001	TRINITY_DN46522_c1_g1	TRINITY_DN46522_c1_g1_i1	.	.	.	.	.	.	.	.	.	.	.	.	.	.
Cluster-4263.43002	TRINITY_DN62383_c0_g1	TRINITY_DN62383_c0_g1_i4	.	.	.	.	.	.	.	.	.	.	.	.	.	.
Cluster-4263.43003	TRINITY_DN9613_c1_g1	TRINITY_DN9613_c1_g1_i1	.	.	.	.	.	.	.	.	.	.	.	.	.	.
Cluster-4263.43004	TRINITY_DN13172_c0_g1	TRINITY_DN13172_c0_g1_i6	.	.	.	.	.	.	.	.	.	.	.	.	.	.
Cluster-4263.43005	TRINITY_DN5454_c0_g1	TRINITY_DN5454_c0_g1_i4	.	.	.	.	.	.	.	.	.	.	.	.	.	.
Cluster-4263.43006	TRINITY_DN11459_c0_g1	TRINITY_DN11459_c0_g1_i4	.	.	.	.	.	.	.	.	.	.	.	.	.	.
Cluster-4263.43007	TRINITY_DN86413_c0_g1	TRINITY_DN86413_c0_g1_i7	.	.	.	.	.	.	.	.	.	.	.	.	.	.
Cluster-4263.43008	TRINITY_DN86413_c0_g1	TRINITY_DN86413_c0_g1_i1	.	.	.	.	.	.	.	.	.	.	.	.	.	.
Cluster-4263.43009	TRINITY_DN86413_c0_g1	TRINITY_DN86413_c0_g1_i8	.	.	.	.	.	.	.	.	.	.	.	.	.	.
Cluster-4263.43010	TRINITY_DN46554_c0_g1	TRINITY_DN46554_c0_g1_i6	.	.	.	.	.	.	.	.	.	.	.	.	.	.
Cluster-4263.43011	TRINITY_DN46554_c0_g1	TRINITY_DN46554_c0_g1_i7	.	.	.	.	.	.	.	.	.	.	.	.	.	.
Cluster-4263.43012	TRINITY_DN1826_c0_g2	TRINITY_DN1826_c0_g2_i4	.	.	.	.	.	.	.	.	.	.	.	.	.	.
Cluster-4263.43012	TRINITY_DN1826_c0_g2	TRINITY_DN1826_c0_g2_i9	.	.	.	.	.	.	.	.	.	.	.	.	.	.
Cluster-4263.43013	TRINITY_DN1826_c0_g2	TRINITY_DN1826_c0_g2_i6	.	.	.	.	.	.	.	.	.	.	.	.	.	.
Cluster-4263.43014	TRINITY_DN3323_c0_g1	TRINITY_DN3323_c0_g1_i6	.	.	.	.	.	.	.	.	.	.	.	.	.	.
Cluster-4263.43015	TRINITY_DN1767_c0_g1	TRINITY_DN1767_c0_g1_i2	.	.	.	.	.	.	.	.	.	.	.	.	.	.
Cluster-4263.43015	TRINITY_DN1767_c0_g1	TRINITY_DN1767_c0_g1_i1	.	.	.	.	.	.	.	.	.	.	.	.	.	.
Cluster-4263.43016	TRINITY_DN31754_c0_g2	TRINITY_DN31754_c0_g2_i1	.	.	.	.	.	.	.	.	.	.	.	.	.	.
Cluster-4263.43017	TRINITY_DN12644_c0_g2	TRINITY_DN12644_c0_g2_i1	.	.	.	.	.	.	.	.	.	.	.	.	.	.
Cluster-4263.43018	TRINITY_DN3128_c1_g2	TRINITY_DN3128_c1_g2_i1	.	.	.	.	.	.	.	.	.	.	.	.	.	.
Cluster-4263.43019	TRINITY_DN3754_c1_g1	TRINITY_DN3754_c1_g1_i1	.	.	.	.	.	.	.	.	.	.	.	.	.	.
Cluster-4263.43020	TRINITY_DN17207_c0_g1	TRINITY_DN17207_c0_g1_i1	.	.	.	.	.	.	.	.	.	.	.	.	.	.
Cluster-4263.43021	TRINITY_DN1854_c3_g1	TRINITY_DN1854_c3_g1_i1	.	.	.	.	.	.	.	.	.	.	.	.	.	.
Cluster-4263.43022	TRINITY_DN10624_c0_g1	TRINITY_DN10624_c0_g1_i2	RTJK_DROME^RTJK_DROME^Q:1350-478,H:376-682^26.367%ID^E:1.86e-16^RecName: Full=RNA-directed DNA polymerase from mobile element jockey;^Eukaryota; Metazoa; Ecdysozoa; Arthropoda; Hexapoda; Insecta; Pterygota; Neoptera; Holometabola; Diptera; Brachycera; Muscomorpha; Ephydroidea; Drosophilidae; Drosophila; Sophophora	.	TRINITY_DN10624_c0_g1_i2.p1	385-1344[-]	RTJK_DROME^RTJK_DROME^Q:4-289,H:381-682^26.471%ID^E:4.29e-17^RecName: Full=RNA-directed DNA polymerase from mobile element jockey;^Eukaryota; Metazoa; Ecdysozoa; Arthropoda; Hexapoda; Insecta; Pterygota; Neoptera; Holometabola; Diptera; Brachycera; Muscomorpha; Ephydroidea; Drosophilidae; Drosophila; Sophophora	PF00078.27^RVT_1^Reverse transcriptase (RNA-dependent DNA polymerase)^118-295^E:2.3e-28	.	.	.	.	GO:0003964^molecular_function^RNA-directed DNA polymerase activity	.	.	.
Cluster-4263.43023	TRINITY_DN10624_c0_g2	TRINITY_DN10624_c0_g2_i1	.	.	.	.	.	.	.	.	.	.	.	.	.	.
Cluster-4263.43024	TRINITY_DN2201_c12_g1	TRINITY_DN2201_c12_g1_i1	.	.	.	.	.	.	.	.	.	.	.	.	.	.
Cluster-4263.43025	TRINITY_DN50332_c0_g2	TRINITY_DN50332_c0_g2_i1	.	.	.	.	.	.	.	.	.	.	.	.	.	.
Cluster-4263.43026	TRINITY_DN1327_c1_g1	TRINITY_DN1327_c1_g1_i1	SRC2_CAEEL^SRC2_CAEEL^Q:342-1790,H:69-498^36.475%ID^E:1.82e-76^RecName: Full=Tyrosine protein-kinase src-2 {ECO:0000305};^Eukaryota; Metazoa; Ecdysozoa; Nematoda; Chromadorea; Rhabditida; Rhabditina; Rhabditomorpha; Rhabditoidea; Rhabditidae; Peloderinae; Caenorhabditis	.	TRINITY_DN1327_c1_g1_i1.p1	273-1799[+]	SRC2_CAEEL^SRC2_CAEEL^Q:24-506,H:69-498^36.475%ID^E:5.01e-82^RecName: Full=Tyrosine protein-kinase src-2 {ECO:0000305};^Eukaryota; Metazoa; Ecdysozoa; Nematoda; Chromadorea; Rhabditida; Rhabditina; Rhabditomorpha; Rhabditoidea; Rhabditidae; Peloderinae; Caenorhabditis	PF07653.17^SH3_2^Variant SH3 domain^18-70^E:1.9e-05`PF00017.24^SH2^SH2 domain^77-163^E:1.8e-11`PF07714.17^Pkinase_Tyr^Protein tyrosine kinase^243-496^E:5.9e-87`PF00069.25^Pkinase^Protein kinase domain^243-491^E:6.6e-52	.	.	COG0515^Serine Threonine protein kinase	KEGG:cel:CELE_F49B2.5`KO:K08892	GO:0031234^cellular_component^extrinsic component of cytoplasmic side of plasma membrane`GO:0005524^molecular_function^ATP binding`GO:0046872^molecular_function^metal ion binding`GO:0004715^molecular_function^non-membrane spanning protein tyrosine kinase activity`GO:0005102^molecular_function^signaling receptor binding`GO:0030154^biological_process^cell differentiation`GO:0038083^biological_process^peptidyl-tyrosine autophosphorylation`GO:0060465^biological_process^pharynx development`GO:0042127^biological_process^regulation of cell population proliferation`GO:0007169^biological_process^transmembrane receptor protein tyrosine kinase signaling pathway	GO:0005515^molecular_function^protein binding`GO:0004672^molecular_function^protein kinase activity`GO:0006468^biological_process^protein phosphorylation`GO:0005524^molecular_function^ATP binding	.	.
Cluster-4263.43027	TRINITY_DN1327_c1_g2	TRINITY_DN1327_c1_g2_i1	.	.	.	.	.	.	.	.	.	.	.	.	.	.
Cluster-4263.43028	TRINITY_DN1327_c1_g1	TRINITY_DN1327_c1_g1_i2	.	.	.	.	.	.	.	.	.	.	.	.	.	.
Cluster-4263.43029	TRINITY_DN16737_c0_g2	TRINITY_DN16737_c0_g2_i1	.	.	.	.	.	.	.	.	.	.	.	.	.	.
Cluster-4263.43030	TRINITY_DN3449_c1_g1	TRINITY_DN3449_c1_g1_i5	.	.	.	.	.	.	.	.	.	.	.	.	.	.
Cluster-4263.43031	TRINITY_DN45385_c0_g1	TRINITY_DN45385_c0_g1_i1	.	.	.	.	.	.	.	.	.	.	.	.	.	.
Cluster-4263.43032	TRINITY_DN46676_c0_g1	TRINITY_DN46676_c0_g1_i1	.	.	.	.	.	.	.	.	.	.	.	.	.	.
Cluster-4263.43033	TRINITY_DN2719_c0_g1	TRINITY_DN2719_c0_g1_i2	.	.	.	.	.	.	.	.	.	.	.	.	.	.
Cluster-4263.43034	TRINITY_DN8298_c1_g1	TRINITY_DN8298_c1_g1_i1	.	.	.	.	.	.	.	.	.	.	.	.	.	.
Cluster-4263.43035	TRINITY_DN12833_c1_g1	TRINITY_DN12833_c1_g1_i3	.	.	.	.	.	.	.	.	.	.	.	.	.	.
Cluster-4263.43035	TRINITY_DN12833_c1_g1	TRINITY_DN12833_c1_g1_i1	.	.	.	.	.	.	.	.	.	.	.	.	.	.
Cluster-4263.43036	TRINITY_DN12833_c1_g1	TRINITY_DN12833_c1_g1_i2	.	.	.	.	.	.	.	.	.	.	.	.	.	.
Cluster-4263.43037	TRINITY_DN30262_c1_g1	TRINITY_DN30262_c1_g1_i1	.	.	.	.	.	.	.	.	.	.	.	.	.	.
Cluster-4263.43038	TRINITY_DN40843_c1_g1	TRINITY_DN40843_c1_g1_i1	.	.	.	.	.	.	.	.	.	.	.	.	.	.
Cluster-4263.43039	TRINITY_DN12295_c4_g1	TRINITY_DN12295_c4_g1_i1	.	.	.	.	.	.	.	.	.	.	.	.	.	.
Cluster-4263.43040	TRINITY_DN16217_c0_g1	TRINITY_DN16217_c0_g1_i1	.	.	.	.	.	.	.	.	.	.	.	.	.	.
Cluster-4263.43041	TRINITY_DN26797_c0_g1	TRINITY_DN26797_c0_g1_i3	BOLA1_MOUSE^BOLA1_MOUSE^Q:1115-822,H:32-129^53.061%ID^E:3.73e-27^RecName: Full=BolA-like protein 1;^Eukaryota; Metazoa; Chordata; Craniata; Vertebrata; Euteleostomi; Mammalia; Eutheria; Euarchontoglires; Glires; Rodentia; Myomorpha; Muroidea; Muridae; Murinae; Mus; Mus	.	TRINITY_DN26797_c0_g1_i3.p1	789-1163[-]	BOLA1_MOUSE^BOLA1_MOUSE^Q:17-114,H:32-129^53.061%ID^E:2.54e-31^RecName: Full=BolA-like protein 1;^Eukaryota; Metazoa; Chordata; Craniata; Vertebrata; Euteleostomi; Mammalia; Eutheria; Euarchontoglires; Glires; Rodentia; Myomorpha; Muroidea; Muridae; Murinae; Mus; Mus	PF01722.18^BolA^BolA-like protein^29-98^E:8.8e-30	.	.	COG0271^Bola-like protein	KEGG:mmu:69168`KO:K22066	GO:0005739^cellular_component^mitochondrion`GO:0006351^biological_process^transcription, DNA-templated	.	.	.
Cluster-4263.43041	TRINITY_DN26797_c0_g1	TRINITY_DN26797_c0_g1_i6	BOLA1_BOVIN^BOLA1_BOVIN^Q:1220-822,H:6-129^49.624%ID^E:1.68e-33^RecName: Full=BolA-like protein 1;^Eukaryota; Metazoa; Chordata; Craniata; Vertebrata; Euteleostomi; Mammalia; Eutheria; Laurasiatheria; Artiodactyla; Ruminantia; Pecora; Bovidae; Bovinae; Bos	.	TRINITY_DN26797_c0_g1_i6.p1	789-1160[-]	BOLA1_BOVIN^BOLA1_BOVIN^Q:3-113,H:19-129^55.856%ID^E:1.02e-36^RecName: Full=BolA-like protein 1;^Eukaryota; Metazoa; Chordata; Craniata; Vertebrata; Euteleostomi; Mammalia; Eutheria; Laurasiatheria; Artiodactyla; Ruminantia; Pecora; Bovidae; Bovinae; Bos	PF01722.18^BolA^BolA-like protein^24-97^E:5.2e-31	.	.	COG0271^Bola-like protein	KEGG:bta:509530`KO:K22066	GO:0005739^cellular_component^mitochondrion`GO:0006351^biological_process^transcription, DNA-templated	.	.	.
Cluster-4263.43042	TRINITY_DN40103_c0_g1	TRINITY_DN40103_c0_g1_i2	.	.	.	.	.	.	.	.	.	.	.	.	.	.
Cluster-4263.43043	TRINITY_DN34050_c1_g2	TRINITY_DN34050_c1_g2_i1	.	.	.	.	.	.	.	.	.	.	.	.	.	.
Cluster-4263.43044	TRINITY_DN34050_c1_g2	TRINITY_DN34050_c1_g2_i4	.	.	.	.	.	.	.	.	.	.	.	.	.	.
Cluster-4263.43045	TRINITY_DN51_c8_g1	TRINITY_DN51_c8_g1_i1	.	.	.	.	.	.	.	.	.	.	.	.	.	.
Cluster-4263.43046	TRINITY_DN34050_c1_g2	TRINITY_DN34050_c1_g2_i6	.	.	.	.	.	.	.	.	.	.	.	.	.	.
Cluster-4263.43047	TRINITY_DN16597_c1_g1	TRINITY_DN16597_c1_g1_i4	.	.	.	.	.	.	.	.	.	.	.	.	.	.
Cluster-4263.43048	TRINITY_DN9617_c1_g1	TRINITY_DN9617_c1_g1_i7	.	.	.	.	.	.	.	.	.	.	.	.	.	.
Cluster-4263.43049	TRINITY_DN17159_c0_g1	TRINITY_DN17159_c0_g1_i2	.	.	.	.	.	.	.	.	.	.	.	.	.	.
Cluster-4263.43050	TRINITY_DN11714_c0_g1	TRINITY_DN11714_c0_g1_i2	.	.	.	.	.	.	.	.	.	.	.	.	.	.
Cluster-4263.43050	TRINITY_DN11714_c0_g1	TRINITY_DN11714_c0_g1_i1	.	.	.	.	.	.	.	.	.	.	.	.	.	.
Cluster-4263.43051	TRINITY_DN37654_c0_g1	TRINITY_DN37654_c0_g1_i1	.	.	.	.	.	.	.	.	.	.	.	.	.	.
Cluster-4263.43052	TRINITY_DN8132_c4_g1	TRINITY_DN8132_c4_g1_i1	.	.	.	.	.	.	.	.	.	.	.	.	.	.
Cluster-4263.43053	TRINITY_DN4600_c1_g1	TRINITY_DN4600_c1_g1_i5	LMBL1_CHICK^LMBL1_CHICK^Q:5850-4054,H:302-845^52.209%ID^E:0^RecName: Full=Lethal(3)malignant brain tumor-like protein 1;^Eukaryota; Metazoa; Chordata; Craniata; Vertebrata; Euteleostomi; Archelosauria; Archosauria; Dinosauria; Saurischia; Theropoda; Coelurosauria; Aves; Neognathae; Galloanserae; Galliformes; Phasianidae; Phasianinae; Gallus`LMBL1_CHICK^LMBL1_CHICK^Q:5856-5233,H:408-611^44.976%ID^E:5.1e-39^RecName: Full=Lethal(3)malignant brain tumor-like protein 1;^Eukaryota; Metazoa; Chordata; Craniata; Vertebrata; Euteleostomi; Archelosauria; Archosauria; Dinosauria; Saurischia; Theropoda; Coelurosauria; Aves; Neognathae; Galloanserae; Galliformes; Phasianidae; Phasianinae; Gallus`LMBL1_CHICK^LMBL1_CHICK^Q:5535-4921,H:300-507^48.325%ID^E:3.69e-38^RecName: Full=Lethal(3)malignant brain tumor-like protein 1;^Eukaryota; Metazoa; Chordata; Craniata; Vertebrata; Euteleostomi; Archelosauria; Archosauria; Dinosauria; Saurischia; Theropoda; Coelurosauria; Aves; Neognathae; Galloanserae; Galliformes; Phasianidae; Phasianinae; Gallus	.	TRINITY_DN4600_c1_g1_i5.p1	4051-5892[-]	LMBL1_CHICK^LMBL1_CHICK^Q:9-613,H:296-845^52.709%ID^E:0^RecName: Full=Lethal(3)malignant brain tumor-like protein 1;^Eukaryota; Metazoa; Chordata; Craniata; Vertebrata; Euteleostomi; Archelosauria; Archosauria; Dinosauria; Saurischia; Theropoda; Coelurosauria; Aves; Neognathae; Galloanserae; Galliformes; Phasianidae; Phasianinae; Gallus	PF02820.18^MBT^mbt repeat^48-115^E:2.2e-23`PF02820.18^MBT^mbt repeat^156-223^E:1.5e-33`PF02820.18^MBT^mbt repeat^261-324^E:9.2e-27`PF01530.18^zf-C2HC^Zinc finger, C2HC type^338-367^E:7.5e-13`PF01530.18^zf-C2HC^Zinc finger, C2HC type^403-431^E:1.9e-14`PF00536.30^SAM_1^SAM domain (Sterile alpha motif)^545-607^E:1.9e-12`PF07647.17^SAM_2^SAM domain (Sterile alpha motif)^546-607^E:7.4e-05	.	.	ENOG410Y4AQ^-Drosophila	.	GO:0005634^cellular_component^nucleus`GO:0003700^molecular_function^DNA-binding transcription factor activity`GO:0035064^molecular_function^methylated histone binding`GO:0008270^molecular_function^zinc ion binding`GO:0006325^biological_process^chromatin organization	GO:0006355^biological_process^regulation of transcription, DNA-templated`GO:0005634^cellular_component^nucleus`GO:0003700^molecular_function^DNA-binding transcription factor activity`GO:0008270^molecular_function^zinc ion binding`GO:0005515^molecular_function^protein binding	.	.
Cluster-4263.43054	TRINITY_DN6318_c0_g1	TRINITY_DN6318_c0_g1_i4	.	.	.	.	.	.	.	.	.	.	.	.	.	.
Cluster-4263.43055	TRINITY_DN6318_c0_g1	TRINITY_DN6318_c0_g1_i1	.	.	.	.	.	.	.	.	.	.	.	.	.	.
Cluster-4263.43056	TRINITY_DN217_c2_g1	TRINITY_DN217_c2_g1_i4	VWDE_HUMAN^VWDE_HUMAN^Q:5-679,H:1359-1583^52.444%ID^E:2.56e-61^RecName: Full=von Willebrand factor D and EGF domain-containing protein;^Eukaryota; Metazoa; Chordata; Craniata; Vertebrata; Euteleostomi; Mammalia; Eutheria; Euarchontoglires; Primates; Haplorrhini; Catarrhini; Hominidae; Homo`VWDE_HUMAN^VWDE_HUMAN^Q:11-673,H:1297-1517^42.081%ID^E:8.62e-43^RecName: Full=von Willebrand factor D and EGF domain-containing protein;^Eukaryota; Metazoa; Chordata; Craniata; Vertebrata; Euteleostomi; Mammalia; Eutheria; Euarchontoglires; Primates; Haplorrhini; Catarrhini; Hominidae; Homo`VWDE_HUMAN^VWDE_HUMAN^Q:158-679,H:1314-1487^44.828%ID^E:2.48e-36^RecName: Full=von Willebrand factor D and EGF domain-containing protein;^Eukaryota; Metazoa; Chordata; Craniata; Vertebrata; Euteleostomi; Mammalia; Eutheria; Euarchontoglires; Primates; Haplorrhini; Catarrhini; Hominidae; Homo`VWDE_HUMAN^VWDE_HUMAN^Q:194-676,H:1294-1454^40.994%ID^E:2.58e-27^RecName: Full=von Willebrand factor D and EGF domain-containing protein;^Eukaryota; Metazoa; Chordata; Craniata; Vertebrata; Euteleostomi; Mammalia; Eutheria; Euarchontoglires; Primates; Haplorrhini; Catarrhini; Hominidae; Homo	.	TRINITY_DN217_c2_g1_i4.p1	2-712[+]	VWDE_HUMAN^VWDE_HUMAN^Q:2-231,H:1359-1588^51.739%ID^E:4.03e-67^RecName: Full=von Willebrand factor D and EGF domain-containing protein;^Eukaryota; Metazoa; Chordata; Craniata; Vertebrata; Euteleostomi; Mammalia; Eutheria; Euarchontoglires; Primates; Haplorrhini; Catarrhini; Hominidae; Homo`VWDE_HUMAN^VWDE_HUMAN^Q:4-224,H:1297-1517^42.081%ID^E:2e-47^RecName: Full=von Willebrand factor D and EGF domain-containing protein;^Eukaryota; Metazoa; Chordata; Craniata; Vertebrata; Euteleostomi; Mammalia; Eutheria; Euarchontoglires; Primates; Haplorrhini; Catarrhini; Hominidae; Homo`VWDE_HUMAN^VWDE_HUMAN^Q:53-227,H:1314-1488^45.143%ID^E:5.21e-41^RecName: Full=von Willebrand factor D and EGF domain-containing protein;^Eukaryota; Metazoa; Chordata; Craniata; Vertebrata; Euteleostomi; Mammalia; Eutheria; Euarchontoglires; Primates; Haplorrhini; Catarrhini; Hominidae; Homo`VWDE_HUMAN^VWDE_HUMAN^Q:65-227,H:1294-1456^40.491%ID^E:5.18e-31^RecName: Full=von Willebrand factor D and EGF domain-containing protein;^Eukaryota; Metazoa; Chordata; Craniata; Vertebrata; Euteleostomi; Mammalia; Eutheria; Euarchontoglires; Primates; Haplorrhini; Catarrhini; Hominidae; Homo	PF12661.7^hEGF^Human growth factor-like EGF^41-59^E:0.031`PF12661.7^hEGF^Human growth factor-like EGF^73-91^E:0.01`PF12661.7^hEGF^Human growth factor-like EGF^105-123^E:0.00057`PF07974.13^EGF_2^EGF-like domain^133-160^E:1.8e-05`PF12661.7^hEGF^Human growth factor-like EGF^137-155^E:0.012`PF12661.7^hEGF^Human growth factor-like EGF^169-187^E:0.068	.	.	ENOG410Z37Q^von Willebrand factor D and EGF	KEGG:hsa:221806	GO:0009986^cellular_component^cell surface`GO:0005576^cellular_component^extracellular region`GO:0005102^molecular_function^signaling receptor binding`GO:0048856^biological_process^anatomical structure development	.	.	.
Cluster-4263.43056	TRINITY_DN217_c2_g1	TRINITY_DN217_c2_g1_i3	VWDE_HUMAN^VWDE_HUMAN^Q:163-1107,H:1199-1583^39.433%ID^E:1.7e-67^RecName: Full=von Willebrand factor D and EGF domain-containing protein;^Eukaryota; Metazoa; Chordata; Craniata; Vertebrata; Euteleostomi; Mammalia; Eutheria; Euarchontoglires; Primates; Haplorrhini; Catarrhini; Hominidae; Homo`VWDE_HUMAN^VWDE_HUMAN^Q:61-1026,H:1311-1588^38.415%ID^E:2.82e-45^RecName: Full=von Willebrand factor D and EGF domain-containing protein;^Eukaryota; Metazoa; Chordata; Craniata; Vertebrata; Euteleostomi; Mammalia; Eutheria; Euarchontoglires; Primates; Haplorrhini; Catarrhini; Hominidae; Homo`VWDE_HUMAN^VWDE_HUMAN^Q:16-825,H:1366-1585^35.793%ID^E:2.29e-30^RecName: Full=von Willebrand factor D and EGF domain-containing protein;^Eukaryota; Metazoa; Chordata; Craniata; Vertebrata; Euteleostomi; Mammalia; Eutheria; Euarchontoglires; Primates; Haplorrhini; Catarrhini; Hominidae; Homo	.	TRINITY_DN217_c2_g1_i3.p1	1-1140[+]	VWDE_HUMAN^VWDE_HUMAN^Q:55-374,H:1199-1588^39.186%ID^E:3.79e-73^RecName: Full=von Willebrand factor D and EGF domain-containing protein;^Eukaryota; Metazoa; Chordata; Craniata; Vertebrata; Euteleostomi; Mammalia; Eutheria; Euarchontoglires; Primates; Haplorrhini; Catarrhini; Hominidae; Homo`VWDE_HUMAN^VWDE_HUMAN^Q:21-342,H:1311-1588^38.415%ID^E:4.81e-49^RecName: Full=von Willebrand factor D and EGF domain-containing protein;^Eukaryota; Metazoa; Chordata; Craniata; Vertebrata; Euteleostomi; Mammalia; Eutheria; Euarchontoglires; Primates; Haplorrhini; Catarrhini; Hominidae; Homo`VWDE_HUMAN^VWDE_HUMAN^Q:6-275,H:1366-1585^35.793%ID^E:7.09e-33^RecName: Full=von Willebrand factor D and EGF domain-containing protein;^Eukaryota; Metazoa; Chordata; Craniata; Vertebrata; Euteleostomi; Mammalia; Eutheria; Euarchontoglires; Primates; Haplorrhini; Catarrhini; Hominidae; Homo	PF07974.13^EGF_2^EGF-like domain^148-175^E:3.6e-05`PF12661.7^hEGF^Human growth factor-like EGF^152-170^E:0.0063`PF12661.7^hEGF^Human growth factor-like EGF^184-202^E:0.056`PF12661.7^hEGF^Human growth factor-like EGF^216-234^E:0.019`PF12661.7^hEGF^Human growth factor-like EGF^248-266^E:0.001`PF07974.13^EGF_2^EGF-like domain^276-303^E:3.4e-05`PF12661.7^hEGF^Human growth factor-like EGF^280-298^E:0.022	.	.	ENOG410Z37Q^von Willebrand factor D and EGF	KEGG:hsa:221806	GO:0009986^cellular_component^cell surface`GO:0005576^cellular_component^extracellular region`GO:0005102^molecular_function^signaling receptor binding`GO:0048856^biological_process^anatomical structure development	.	.	.
Cluster-4263.43057	TRINITY_DN18755_c0_g3	TRINITY_DN18755_c0_g3_i1	.	.	.	.	.	.	.	.	.	.	.	.	.	.
Cluster-4263.43058	TRINITY_DN8406_c0_g1	TRINITY_DN8406_c0_g1_i2	.	.	.	.	.	.	.	.	.	.	.	.	.	.
Cluster-4263.43058	TRINITY_DN8406_c0_g1	TRINITY_DN8406_c0_g1_i1	.	.	.	.	.	.	.	.	.	.	.	.	.	.
Cluster-4263.43059	TRINITY_DN2792_c8_g1	TRINITY_DN2792_c8_g1_i1	.	.	.	.	.	.	.	.	.	.	.	.	.	.
Cluster-4263.43060	TRINITY_DN9376_c0_g1	TRINITY_DN9376_c0_g1_i1	RDHE2_HUMAN^RDHE2_HUMAN^Q:1335-466,H:19-307^43.151%ID^E:1.05e-78^RecName: Full=Epidermal retinol dehydrogenase 2;^Eukaryota; Metazoa; Chordata; Craniata; Vertebrata; Euteleostomi; Mammalia; Eutheria; Euarchontoglires; Primates; Haplorrhini; Catarrhini; Hominidae; Homo	.	TRINITY_DN9376_c0_g1_i1.p1	457-1404[-]	RDHE2_HUMAN^RDHE2_HUMAN^Q:24-313,H:19-307^43.151%ID^E:2.26e-83^RecName: Full=Epidermal retinol dehydrogenase 2;^Eukaryota; Metazoa; Chordata; Craniata; Vertebrata; Euteleostomi; Mammalia; Eutheria; Euarchontoglires; Primates; Haplorrhini; Catarrhini; Hominidae; Homo	PF00106.25^adh_short^short chain dehydrogenase^50-243^E:8.4e-46`PF08659.10^KR^KR domain^51-202^E:1.3e-13`PF13561.6^adh_short_C2^Enoyl-(Acyl carrier protein) reductase^59-261^E:8.6e-32	.	ExpAA=26.99^PredHel=1^Topology=i12-34o	COG1028^Dehydrogenase reductase	KEGG:hsa:195814`KO:K15734	GO:0005783^cellular_component^endoplasmic reticulum`GO:0005789^cellular_component^endoplasmic reticulum membrane`GO:0016021^cellular_component^integral component of membrane`GO:0005811^cellular_component^lipid droplet`GO:0005634^cellular_component^nucleus`GO:0017053^cellular_component^transcriptional repressor complex`GO:0033613^molecular_function^activating transcription factor binding`GO:0004745^molecular_function^retinol dehydrogenase activity`GO:0003714^molecular_function^transcription corepressor activity`GO:0008134^molecular_function^transcription factor binding`GO:0043616^biological_process^keratinocyte proliferation`GO:0035067^biological_process^negative regulation of histone acetylation`GO:0000122^biological_process^negative regulation of transcription by RNA polymerase II`GO:0031065^biological_process^positive regulation of histone deacetylation`GO:0042574^biological_process^retinal metabolic process`GO:0042572^biological_process^retinol metabolic process	.	.	.
Cluster-4263.43061	TRINITY_DN263281_c0_g1	TRINITY_DN263281_c0_g1_i1	.	.	.	.	.	.	.	.	.	.	.	.	.	.
Cluster-4263.43062	TRINITY_DN2114_c3_g1	TRINITY_DN2114_c3_g1_i14	.	.	.	.	.	.	.	.	.	.	.	.	.	.
Cluster-4263.43063	TRINITY_DN56220_c1_g1	TRINITY_DN56220_c1_g1_i4	.	.	.	.	.	.	.	.	.	.	.	.	.	.
Cluster-4263.43063	TRINITY_DN56220_c1_g1	TRINITY_DN56220_c1_g1_i5	LMBD1_NEMVE^LMBD1_NEMVE^Q:1986-469,H:1-524^41.098%ID^E:3.27e-88^RecName: Full=Probable lysosomal cobalamin transporter;^Eukaryota; Metazoa; Cnidaria; Anthozoa; Hexacorallia; Actiniaria; Edwardsiidae; Nematostella	.	TRINITY_DN56220_c1_g1_i5.p1	394-1986[-]	LMBD1_NEMVE^LMBD1_NEMVE^Q:1-530,H:1-546^40.942%ID^E:2.52e-143^RecName: Full=Probable lysosomal cobalamin transporter;^Eukaryota; Metazoa; Cnidaria; Anthozoa; Hexacorallia; Actiniaria; Edwardsiidae; Nematostella	PF04791.16^LMBR1^LMBR1-like membrane protein^17-255^E:2.7e-20	.	ExpAA=207.10^PredHel=9^Topology=o5-27i48-70o99-121i142-164o193-215i306-328o368-390i410-432o482-504i	ENOG410XPKG^lysosomal cobalamin transporter. Required to export cobalamin from lysosomes allowing its conversion to cofactors (By similarity)	KEGG:nve:NEMVE_v1g160387`KO:K14617	GO:0016021^cellular_component^integral component of membrane`GO:0005765^cellular_component^lysosomal membrane`GO:0031419^molecular_function^cobalamin binding	.	.	.
Cluster-4263.43064	TRINITY_DN3481_c7_g1	TRINITY_DN3481_c7_g1_i1	.	.	.	.	.	.	.	.	.	.	.	.	.	.
Cluster-4263.43065	TRINITY_DN18585_c0_g1	TRINITY_DN18585_c0_g1_i1	.	.	.	.	.	.	.	.	.	.	.	.	.	.
Cluster-4263.43066	TRINITY_DN43013_c0_g1	TRINITY_DN43013_c0_g1_i2	.	.	.	.	.	.	.	.	.	.	.	.	.	.
Cluster-4263.43067	TRINITY_DN27210_c0_g1	TRINITY_DN27210_c0_g1_i3	.	.	.	.	.	.	.	.	.	.	.	.	.	.
Cluster-4263.43068	TRINITY_DN3771_c0_g1	TRINITY_DN3771_c0_g1_i1	DPEP1_HUMAN^DPEP1_HUMAN^Q:2489-1353,H:15-380^53.018%ID^E:6.83e-131^RecName: Full=Dipeptidase 1;^Eukaryota; Metazoa; Chordata; Craniata; Vertebrata; Euteleostomi; Mammalia; Eutheria; Euarchontoglires; Primates; Haplorrhini; Catarrhini; Hominidae; Homo	.	TRINITY_DN3771_c0_g1_i1.p1	1332-2594[-]	DPEP1_HUMAN^DPEP1_HUMAN^Q:36-414,H:15-380^53.018%ID^E:2.03e-137^RecName: Full=Dipeptidase 1;^Eukaryota; Metazoa; Chordata; Craniata; Vertebrata; Euteleostomi; Mammalia; Eutheria; Euarchontoglires; Primates; Haplorrhini; Catarrhini; Hominidae; Homo	PF01244.21^Peptidase_M19^Membrane dipeptidase (Peptidase family M19)^49-382^E:4.2e-107	.	ExpAA=22.35^PredHel=1^Topology=i7-29o	COG2355^Dipeptidase	KEGG:hsa:1800`KO:K01273	GO:0031225^cellular_component^anchored component of membrane`GO:0045177^cellular_component^apical part of cell`GO:0016324^cellular_component^apical plasma membrane`GO:0030054^cellular_component^cell junction`GO:0070062^cellular_component^extracellular exosome`GO:0005615^cellular_component^extracellular space`GO:0031528^cellular_component^microvillus membrane`GO:0005654^cellular_component^nucleoplasm`GO:0005886^cellular_component^plasma membrane`GO:0043027^molecular_function^cysteine-type endopeptidase inhibitor activity involved in apoptotic process`GO:0008239^molecular_function^dipeptidyl-peptidase activity`GO:0034235^molecular_function^GPI anchor binding`GO:0070573^molecular_function^metallodipeptidase activity`GO:0008235^molecular_function^metalloexopeptidase activity`GO:0072341^molecular_function^modified amino acid binding`GO:0008270^molecular_function^zinc ion binding`GO:0016999^biological_process^antibiotic metabolic process`GO:0072340^biological_process^cellular lactam catabolic process`GO:0071277^biological_process^cellular response to calcium ion`GO:0035690^biological_process^cellular response to drug`GO:0071732^biological_process^cellular response to nitric oxide`GO:0006749^biological_process^glutathione metabolic process`GO:0050667^biological_process^homocysteine metabolic process`GO:0006691^biological_process^leukotriene metabolic process`GO:0043066^biological_process^negative regulation of apoptotic process`GO:0030336^biological_process^negative regulation of cell migration`GO:0043154^biological_process^negative regulation of cysteine-type endopeptidase activity involved in apoptotic process`GO:0006805^biological_process^xenobiotic metabolic process	GO:0016805^molecular_function^dipeptidase activity`GO:0006508^biological_process^proteolysis	.	.
Cluster-4263.43069	TRINITY_DN19148_c1_g1	TRINITY_DN19148_c1_g1_i1	.	.	.	.	.	.	.	.	.	.	.	.	.	.
Cluster-4263.43070	TRINITY_DN9046_c1_g1	TRINITY_DN9046_c1_g1_i1	.	.	.	.	.	.	.	.	.	.	.	.	.	.
Cluster-4263.43071	TRINITY_DN2616_c0_g1	TRINITY_DN2616_c0_g1_i1	.	.	.	.	.	.	.	.	.	.	.	.	.	.
Cluster-4263.43072	TRINITY_DN6813_c0_g3	TRINITY_DN6813_c0_g3_i1	.	.	.	.	.	.	.	.	.	.	.	.	.	.
Cluster-4263.43073	TRINITY_DN1873_c2_g1	TRINITY_DN1873_c2_g1_i1	.	.	.	.	.	.	.	.	.	.	.	.	.	.
Cluster-4263.43074	TRINITY_DN225677_c0_g1	TRINITY_DN225677_c0_g1_i1	.	.	.	.	.	.	.	.	.	.	.	.	.	.
Cluster-4263.43075	TRINITY_DN206018_c0_g3	TRINITY_DN206018_c0_g3_i1	.	.	.	.	.	.	.	.	.	.	.	.	.	.
Cluster-4263.43076	TRINITY_DN52137_c0_g1	TRINITY_DN52137_c0_g1_i1	.	.	.	.	.	.	.	.	.	.	.	.	.	.
Cluster-4263.43077	TRINITY_DN58204_c0_g1	TRINITY_DN58204_c0_g1_i2	.	.	.	.	.	.	.	.	.	.	.	.	.	.
Cluster-4263.43078	TRINITY_DN10413_c0_g1	TRINITY_DN10413_c0_g1_i1	.	.	.	.	.	.	.	.	.	.	.	.	.	.
Cluster-4263.43079	TRINITY_DN8839_c0_g1	TRINITY_DN8839_c0_g1_i1	.	.	.	.	.	.	.	.	.	.	.	.	.	.
Cluster-4263.43080	TRINITY_DN8701_c1_g1	TRINITY_DN8701_c1_g1_i1	.	.	.	.	.	.	.	.	.	.	.	.	.	.
Cluster-4263.43081	TRINITY_DN60863_c0_g1	TRINITY_DN60863_c0_g1_i1	.	.	.	.	.	.	.	.	.	.	.	.	.	.
Cluster-4263.43082	TRINITY_DN36803_c1_g1	TRINITY_DN36803_c1_g1_i3	.	.	.	.	.	.	.	.	.	.	.	.	.	.
Cluster-4263.43082	TRINITY_DN36803_c1_g1	TRINITY_DN36803_c1_g1_i1	.	.	.	.	.	.	.	.	.	.	.	.	.	.
Cluster-4263.43083	TRINITY_DN64349_c0_g1	TRINITY_DN64349_c0_g1_i1	.	.	.	.	.	.	.	.	.	.	.	.	.	.
Cluster-4263.43084	TRINITY_DN1140_c5_g1	TRINITY_DN1140_c5_g1_i1	.	.	TRINITY_DN1140_c5_g1_i1.p1	382-2364[+]	.	PF05729.12^NACHT^NACHT domain^112-258^E:4.2e-14	.	.	.	.	.	.	.	.
Cluster-4263.43085	TRINITY_DN585_c12_g2	TRINITY_DN585_c12_g2_i1	.	.	.	.	.	.	.	.	.	.	.	.	.	.
Cluster-4263.43086	TRINITY_DN19981_c1_g1	TRINITY_DN19981_c1_g1_i1	.	.	.	.	.	.	.	.	.	.	.	.	.	.
Cluster-4263.43087	TRINITY_DN80021_c0_g1	TRINITY_DN80021_c0_g1_i1	.	.	.	.	.	.	.	.	.	.	.	.	.	.
Cluster-4263.43088	TRINITY_DN8230_c1_g1	TRINITY_DN8230_c1_g1_i1	.	.	.	.	.	.	.	.	.	.	.	.	.	.
Cluster-4263.43089	TRINITY_DN1909_c2_g1	TRINITY_DN1909_c2_g1_i2	.	.	.	.	.	.	.	.	.	.	.	.	.	.
Cluster-4263.43090	TRINITY_DN3616_c1_g1	TRINITY_DN3616_c1_g1_i1	.	.	.	.	.	.	.	.	.	.	.	.	.	.
Cluster-4263.43091	TRINITY_DN5233_c0_g1	TRINITY_DN5233_c0_g1_i1	.	.	.	.	.	.	.	.	.	.	.	.	.	.
Cluster-4263.43092	TRINITY_DN55_c4_g1	TRINITY_DN55_c4_g1_i2	MOSMO_DANRE^MOSMO_DANRE^Q:2924-2451,H:1-160^35%ID^E:6.25e-24^RecName: Full=Modulator of smoothened protein {ECO:0000250|UniProtKB:Q8NHV5};^Eukaryota; Metazoa; Chordata; Craniata; Vertebrata; Euteleostomi; Actinopterygii; Neopterygii; Teleostei; Ostariophysi; Cypriniformes; Cyprinidae; Danio	.	TRINITY_DN55_c4_g1_i2.p1	2403-2924[-]	MOSMO_DANRE^MOSMO_DANRE^Q:1-158,H:1-160^35%ID^E:5.6e-27^RecName: Full=Modulator of smoothened protein {ECO:0000250|UniProtKB:Q8NHV5};^Eukaryota; Metazoa; Chordata; Craniata; Vertebrata; Euteleostomi; Actinopterygii; Neopterygii; Teleostei; Ostariophysi; Cypriniformes; Cyprinidae; Danio	PF18800.1^Atthog^Attenuator of Hedgehog^26-156^E:3e-36	.	ExpAA=86.84^PredHel=4^Topology=i7-24o64-86i99-118o138-160i	ENOG410Z2QM^chromosome 16 open reading frame 52	KEGG:dre:767723`KO:K23663	GO:0060170^cellular_component^ciliary membrane`GO:0005794^cellular_component^Golgi apparatus`GO:0016021^cellular_component^integral component of membrane`GO:0005886^cellular_component^plasma membrane`GO:0045879^biological_process^negative regulation of smoothened signaling pathway`GO:0045664^biological_process^regulation of neuron differentiation`GO:0031647^biological_process^regulation of protein stability	.	.	.
Cluster-4263.43093	TRINITY_DN1337_c0_g1	TRINITY_DN1337_c0_g1_i2	.	.	.	.	.	.	.	.	.	.	.	.	.	.
Cluster-4263.43094	TRINITY_DN1337_c0_g1	TRINITY_DN1337_c0_g1_i3	.	.	.	.	.	.	.	.	.	.	.	.	.	.
Cluster-4263.43095	TRINITY_DN1862_c0_g1	TRINITY_DN1862_c0_g1_i1	S4A10_HUMAN^S4A10_HUMAN^Q:4068-2587,H:540-1049^54.581%ID^E:7.03e-164^RecName: Full=Sodium-driven chloride bicarbonate exchanger {ECO:0000303|PubMed:10993873};^Eukaryota; Metazoa; Chordata; Craniata; Vertebrata; Euteleostomi; Mammalia; Eutheria; Euarchontoglires; Primates; Haplorrhini; Catarrhini; Hominidae; Homo	.	TRINITY_DN1862_c0_g1_i1.p1	2320-4086[-]	S4A10_HUMAN^S4A10_HUMAN^Q:7-526,H:540-1073^52.319%ID^E:0^RecName: Full=Sodium-driven chloride bicarbonate exchanger {ECO:0000303|PubMed:10993873};^Eukaryota; Metazoa; Chordata; Craniata; Vertebrata; Euteleostomi; Mammalia; Eutheria; Euarchontoglires; Primates; Haplorrhini; Catarrhini; Hominidae; Homo	PF00955.21^HCO3_cotransp^HCO3- transporter family^7-440^E:2.4e-181	.	ExpAA=222.36^PredHel=10^Topology=i20-42o62-84i97-114o177-195i215-234o258-280i300-322o386-408i429-451o456-473i	ENOG410XPHD^solute carrier family 4	KEGG:hsa:57282`KO:K13861	GO:0097440^cellular_component^apical dendrite`GO:0016324^cellular_component^apical plasma membrane`GO:0043679^cellular_component^axon terminus`GO:0097441^cellular_component^basal dendrite`GO:0016323^cellular_component^basolateral plasma membrane`GO:0097442^cellular_component^CA3 pyramidal cell dendrite`GO:0005623^cellular_component^cell`GO:0030054^cellular_component^cell junction`GO:0030425^cellular_component^dendrite`GO:0016021^cellular_component^integral component of membrane`GO:0043025^cellular_component^neuronal cell body`GO:0043204^cellular_component^perikaryon`GO:0005886^cellular_component^plasma membrane`GO:0098794^cellular_component^postsynapse`GO:0036477^cellular_component^somatodendritic compartment`GO:0045202^cellular_component^synapse`GO:0015301^molecular_function^anion:anion antiporter activity`GO:0005452^molecular_function^inorganic anion exchanger activity`GO:0008510^molecular_function^sodium:bicarbonate symporter activity`GO:0015701^biological_process^bicarbonate transport`GO:0048854^biological_process^brain morphogenesis`GO:0006821^biological_process^chloride transport`GO:0035641^biological_process^locomotory exploration behavior`GO:0035264^biological_process^multicellular organism growth`GO:0009791^biological_process^post-embryonic development`GO:1902600^biological_process^proton transmembrane transport`GO:0021860^biological_process^pyramidal neuron development`GO:0051453^biological_process^regulation of intracellular pH`GO:0048172^biological_process^regulation of short-term neuronal synaptic plasticity`GO:0009416^biological_process^response to light stimulus`GO:0007601^biological_process^visual perception	GO:0006820^biological_process^anion transport`GO:0016021^cellular_component^integral component of membrane	.	.
Cluster-4263.43096	TRINITY_DN29799_c0_g2	TRINITY_DN29799_c0_g2_i2	.	.	.	.	.	.	.	.	.	.	.	.	.	.
Cluster-4263.43097	TRINITY_DN29799_c0_g2	TRINITY_DN29799_c0_g2_i4	.	.	.	.	.	.	.	.	.	.	.	.	.	.
Cluster-4263.43098	TRINITY_DN5711_c1_g1	TRINITY_DN5711_c1_g1_i3	.	.	.	.	.	.	.	.	.	.	.	.	.	.
Cluster-4263.43099	TRINITY_DN5711_c1_g1	TRINITY_DN5711_c1_g1_i2	.	.	.	.	.	.	.	.	.	.	.	.	.	.
Cluster-4263.43100	TRINITY_DN1577_c1_g3	TRINITY_DN1577_c1_g3_i1	.	.	.	.	.	.	.	.	.	.	.	.	.	.
Cluster-4263.43101	TRINITY_DN2380_c2_g1	TRINITY_DN2380_c2_g1_i1	.	.	.	.	.	.	.	.	.	.	.	.	.	.
Cluster-4263.43102	TRINITY_DN43979_c0_g1	TRINITY_DN43979_c0_g1_i1	.	.	.	.	.	.	.	.	.	.	.	.	.	.
Cluster-4263.43103	TRINITY_DN936_c0_g2	TRINITY_DN936_c0_g2_i1	TR112_MOUSE^TR112_MOUSE^Q:2145-1777,H:1-123^54.839%ID^E:1.62e-39^RecName: Full=Multifunctional methyltransferase subunit TRM112-like protein;^Eukaryota; Metazoa; Chordata; Craniata; Vertebrata; Euteleostomi; Mammalia; Eutheria; Euarchontoglires; Glires; Rodentia; Myomorpha; Muroidea; Muridae; Murinae; Mus; Mus	.	TRINITY_DN936_c0_g2_i1.p1	1720-2169[-]	TR112_MOUSE^TR112_MOUSE^Q:9-131,H:1-123^54.839%ID^E:7.2e-45^RecName: Full=Multifunctional methyltransferase subunit TRM112-like protein;^Eukaryota; Metazoa; Chordata; Craniata; Vertebrata; Euteleostomi; Mammalia; Eutheria; Euarchontoglires; Glires; Rodentia; Myomorpha; Muroidea; Muridae; Murinae; Mus; Mus	PF03966.16^Trm112p^Trm112p-like protein^10-120^E:2.3e-13	.	.	ENOG4111NTJ^tRNA methyltransferase 11-2 homolog	KEGG:mmu:67674`KO:K15448	GO:0005654^cellular_component^nucleoplasm`GO:0048471^cellular_component^perinuclear region of cytoplasm`GO:0032991^cellular_component^protein-containing complex`GO:0046982^molecular_function^protein heterodimerization activity`GO:0008276^molecular_function^protein methyltransferase activity`GO:0016435^molecular_function^rRNA (guanine) methyltransferase activity`GO:0018364^biological_process^peptidyl-glutamine methylation`GO:2000234^biological_process^positive regulation of rRNA processing`GO:0070476^biological_process^rRNA (guanine-N7)-methylation`GO:0030488^biological_process^tRNA methylation	.	.	.
Cluster-4263.43104	TRINITY_DN1636_c5_g1	TRINITY_DN1636_c5_g1_i1	.	.	.	.	.	.	.	.	.	.	.	.	.	.
Cluster-4263.43105	TRINITY_DN15171_c0_g2	TRINITY_DN15171_c0_g2_i1	.	.	.	.	.	.	.	.	.	.	.	.	.	.
Cluster-4263.43106	TRINITY_DN53727_c0_g1	TRINITY_DN53727_c0_g1_i1	.	.	.	.	.	.	.	.	.	.	.	.	.	.
Cluster-4263.43107	TRINITY_DN17358_c0_g1	TRINITY_DN17358_c0_g1_i3	RUXG_MOUSE^RUXG_MOUSE^Q:81-308,H:1-76^77.632%ID^E:1.93e-24^RecName: Full=Small nuclear ribonucleoprotein G;^Eukaryota; Metazoa; Chordata; Craniata; Vertebrata; Euteleostomi; Mammalia; Eutheria; Euarchontoglires; Glires; Rodentia; Myomorpha; Muroidea; Muridae; Murinae; Mus; Mus	.	TRINITY_DN17358_c0_g1_i3.p1	2-310[-]	.	.	.	ExpAA=42.30^PredHel=2^Topology=o10-32i61-80o	.	.	.	.	.	.
Cluster-4263.43108	TRINITY_DN63411_c1_g1	TRINITY_DN63411_c1_g1_i1	.	.	.	.	.	.	.	.	.	.	.	.	.	.
Cluster-4263.43109	TRINITY_DN49543_c0_g1	TRINITY_DN49543_c0_g1_i1	.	.	.	.	.	.	.	.	.	.	.	.	.	.
Cluster-4263.43110	TRINITY_DN54790_c0_g1	TRINITY_DN54790_c0_g1_i1	.	.	.	.	.	.	.	.	.	.	.	.	.	.
Cluster-4263.43111	TRINITY_DN54790_c0_g1	TRINITY_DN54790_c0_g1_i8	.	.	.	.	.	.	.	.	.	.	.	.	.	.
Cluster-4263.43112	TRINITY_DN3705_c3_g1	TRINITY_DN3705_c3_g1_i1	.	.	TRINITY_DN3705_c3_g1_i1.p1	1178-1528[-]	.	.	sigP:1^16^0.507^YES	.	.	.	.	.	.	.
Cluster-4263.43113	TRINITY_DN36210_c0_g1	TRINITY_DN36210_c0_g1_i3	.	.	.	.	.	.	.	.	.	.	.	.	.	.
Cluster-4263.43114	TRINITY_DN21599_c0_g1	TRINITY_DN21599_c0_g1_i1	.	.	.	.	.	.	.	.	.	.	.	.	.	.
Cluster-4263.43115	TRINITY_DN21412_c0_g2	TRINITY_DN21412_c0_g2_i1	.	.	.	.	.	.	.	.	.	.	.	.	.	.
Cluster-4263.43116	TRINITY_DN21412_c0_g2	TRINITY_DN21412_c0_g2_i3	.	.	.	.	.	.	.	.	.	.	.	.	.	.
Cluster-4263.43117	TRINITY_DN21412_c0_g2	TRINITY_DN21412_c0_g2_i4	.	.	.	.	.	.	.	.	.	.	.	.	.	.
Cluster-4263.43118	TRINITY_DN5781_c2_g2	TRINITY_DN5781_c2_g2_i1	.	.	.	.	.	.	.	.	.	.	.	.	.	.
Cluster-4263.43119	TRINITY_DN12223_c0_g1	TRINITY_DN12223_c0_g1_i1	CRYAB_CHICK^CRYAB_CHICK^Q:2575-2288,H:72-164^42.708%ID^E:5.44e-16^RecName: Full=Alpha-crystallin B chain;^Eukaryota; Metazoa; Chordata; Craniata; Vertebrata; Euteleostomi; Archelosauria; Archosauria; Dinosauria; Saurischia; Theropoda; Coelurosauria; Aves; Neognathae; Galloanserae; Galliformes; Phasianidae; Phasianinae; Gallus	.	TRINITY_DN12223_c0_g1_i1.p1	2165-2953[-]	CRYAB_CHICK^CRYAB_CHICK^Q:127-222,H:72-164^42.708%ID^E:3.12e-17^RecName: Full=Alpha-crystallin B chain;^Eukaryota; Metazoa; Chordata; Craniata; Vertebrata; Euteleostomi; Archelosauria; Archosauria; Dinosauria; Saurischia; Theropoda; Coelurosauria; Aves; Neognathae; Galloanserae; Galliformes; Phasianidae; Phasianinae; Gallus	PF00011.21^HSP20^Hsp20/alpha crystallin family^127-219^E:3.5e-16	.	.	ENOG410YERS^Heat shock protein	KEGG:gga:396089`KO:K09542	GO:0005829^cellular_component^cytosol`GO:0005739^cellular_component^mitochondrion`GO:0005634^cellular_component^nucleus`GO:0005886^cellular_component^plasma membrane`GO:0032991^cellular_component^protein-containing complex`GO:0030018^cellular_component^Z disc`GO:0001540^molecular_function^amyloid-beta binding`GO:0046872^molecular_function^metal ion binding`GO:0042803^molecular_function^protein homodimerization activity`GO:0044877^molecular_function^protein-containing complex binding`GO:0005212^molecular_function^structural constituent of eye lens`GO:0051082^molecular_function^unfolded protein binding`GO:0060561^biological_process^apoptotic process involved in morphogenesis`GO:0071480^biological_process^cellular response to gamma radiation`GO:0002088^biological_process^lens development in camera-type eye`GO:0007517^biological_process^muscle organ development`GO:1905907^biological_process^negative regulation of amyloid fibril formation`GO:0043154^biological_process^negative regulation of cysteine-type endopeptidase activity involved in apoptotic process`GO:0032387^biological_process^negative regulation of intracellular transport`GO:0031333^biological_process^negative regulation of protein-containing complex assembly`GO:0045892^biological_process^negative regulation of transcription, DNA-templated`GO:0051260^biological_process^protein homooligomerization`GO:0050821^biological_process^protein stabilization`GO:0042542^biological_process^response to hydrogen peroxide`GO:0001666^biological_process^response to hypoxia`GO:0007021^biological_process^tubulin complex assembly	.	.	.
Cluster-4263.43120	TRINITY_DN19500_c1_g1	TRINITY_DN19500_c1_g1_i1	.	.	.	.	.	.	.	.	.	.	.	.	.	.
Cluster-4263.43121	TRINITY_DN15826_c0_g1	TRINITY_DN15826_c0_g1_i1	.	.	.	.	.	.	.	.	.	.	.	.	.	.
Cluster-4263.43122	TRINITY_DN37428_c0_g1	TRINITY_DN37428_c0_g1_i3	.	.	.	.	.	.	.	.	.	.	.	.	.	.
Cluster-4263.43123	TRINITY_DN4309_c0_g1	TRINITY_DN4309_c0_g1_i5	GCC2_MOUSE^GCC2_MOUSE^Q:2749-5196,H:878-1676^33.491%ID^E:5.79e-81^RecName: Full=GRIP and coiled-coil domain-containing protein 2;^Eukaryota; Metazoa; Chordata; Craniata; Vertebrata; Euteleostomi; Mammalia; Eutheria; Euarchontoglires; Glires; Rodentia; Myomorpha; Muroidea; Muridae; Murinae; Mus; Mus	.	TRINITY_DN4309_c0_g1_i5.p1	181-5211[+]	GCC2_MOUSE^GCC2_MOUSE^Q:294-1673,H:371-1677^29.101%ID^E:1.87e-110^RecName: Full=GRIP and coiled-coil domain-containing protein 2;^Eukaryota; Metazoa; Chordata; Craniata; Vertebrata; Euteleostomi; Mammalia; Eutheria; Euarchontoglires; Glires; Rodentia; Myomorpha; Muroidea; Muridae; Murinae; Mus; Mus	PF01465.20^GRIP^GRIP domain^1607-1648^E:5.7e-15	.	.	ENOG410Y42S^GRIP and coiled-coil domain containing 2	.	GO:0005829^cellular_component^cytosol`GO:0005794^cellular_component^Golgi apparatus`GO:0016020^cellular_component^membrane`GO:0005654^cellular_component^nucleoplasm`GO:0005802^cellular_component^trans-Golgi network`GO:0042802^molecular_function^identical protein binding`GO:0090161^biological_process^Golgi ribbon formation`GO:0034499^biological_process^late endosome to Golgi transport`GO:0034453^biological_process^microtubule anchoring`GO:0031023^biological_process^microtubule organizing center organization`GO:0034067^biological_process^protein localization to Golgi apparatus`GO:0006622^biological_process^protein targeting to lysosome`GO:0071955^biological_process^recycling endosome to Golgi transport`GO:0070861^biological_process^regulation of protein exit from endoplasmic reticulum`GO:0042147^biological_process^retrograde transport, endosome to Golgi	.	.	.
Cluster-4263.43124	TRINITY_DN7319_c0_g1	TRINITY_DN7319_c0_g1_i3	CP2J3_RAT^CP2J3_RAT^Q:2590-1394,H:73-474^33.824%ID^E:4.82e-71^RecName: Full=Cytochrome P450 2J3;^Eukaryota; Metazoa; Chordata; Craniata; Vertebrata; Euteleostomi; Mammalia; Eutheria; Euarchontoglires; Glires; Rodentia; Myomorpha; Muroidea; Muridae; Murinae; Rattus	.	TRINITY_DN7319_c0_g1_i3.p1	1301-2788[-]	CP2J3_RAT^CP2J3_RAT^Q:1-470,H:1-479^32.383%ID^E:5.15e-78^RecName: Full=Cytochrome P450 2J3;^Eukaryota; Metazoa; Chordata; Craniata; Vertebrata; Euteleostomi; Mammalia; Eutheria; Euarchontoglires; Glires; Rodentia; Myomorpha; Muroidea; Muridae; Murinae; Rattus	PF00067.22^p450^Cytochrome P450^33-489^E:1.4e-99	.	ExpAA=23.10^PredHel=1^Topology=i2-21o	.	KEGG:rno:313375`KO:K07418	GO:0005737^cellular_component^cytoplasm`GO:0005789^cellular_component^endoplasmic reticulum membrane`GO:0043231^cellular_component^intracellular membrane-bounded organelle`GO:0070330^molecular_function^aromatase activity`GO:0020037^molecular_function^heme binding`GO:0005506^molecular_function^iron ion binding`GO:0016712^molecular_function^oxidoreductase activity, acting on paired donors, with incorporation or reduction of molecular oxygen, reduced flavin or flavoprotein as one donor, and incorporation of one atom of oxygen`GO:0008395^molecular_function^steroid hydroxylase activity`GO:0042738^biological_process^exogenous drug catabolic process`GO:0006082^biological_process^organic acid metabolic process`GO:0055114^biological_process^oxidation-reduction process`GO:0006805^biological_process^xenobiotic metabolic process	GO:0005506^molecular_function^iron ion binding`GO:0016705^molecular_function^oxidoreductase activity, acting on paired donors, with incorporation or reduction of molecular oxygen`GO:0020037^molecular_function^heme binding`GO:0055114^biological_process^oxidation-reduction process	.	.
Cluster-4263.43125	TRINITY_DN1667_c1_g1	TRINITY_DN1667_c1_g1_i1	.	.	.	.	.	.	.	.	.	.	.	.	.	.
Cluster-4263.43126	TRINITY_DN84507_c0_g1	TRINITY_DN84507_c0_g1_i1	.	.	.	.	.	.	.	.	.	.	.	.	.	.
Cluster-4263.43127	TRINITY_DN69538_c0_g1	TRINITY_DN69538_c0_g1_i1	.	.	.	.	.	.	.	.	.	.	.	.	.	.
Cluster-4263.43128	TRINITY_DN6924_c1_g1	TRINITY_DN6924_c1_g1_i5	.	.	.	.	.	.	.	.	.	.	.	.	.	.
Cluster-4263.43129	TRINITY_DN3261_c7_g1	TRINITY_DN3261_c7_g1_i1	.	.	TRINITY_DN3261_c7_g1_i1.p1	1395-1694[+]	.	.	.	.	.	.	.	.	.	.
Cluster-4263.43130	TRINITY_DN16506_c1_g1	TRINITY_DN16506_c1_g1_i1	.	.	.	.	.	.	.	.	.	.	.	.	.	.
Cluster-4263.43131	TRINITY_DN13422_c0_g1	TRINITY_DN13422_c0_g1_i1	.	.	.	.	.	.	.	.	.	.	.	.	.	.
Cluster-4263.43132	TRINITY_DN1871_c0_g1	TRINITY_DN1871_c0_g1_i6	.	.	.	.	.	.	.	.	.	.	.	.	.	.
Cluster-4263.43133	TRINITY_DN1871_c0_g1	TRINITY_DN1871_c0_g1_i2	.	.	.	.	.	.	.	.	.	.	.	.	.	.
Cluster-4263.43133	TRINITY_DN1871_c0_g1	TRINITY_DN1871_c0_g1_i1	.	.	.	.	.	.	.	.	.	.	.	.	.	.
Cluster-4263.43134	TRINITY_DN6633_c4_g1	TRINITY_DN6633_c4_g1_i1	.	.	.	.	.	.	.	.	.	.	.	.	.	.
Cluster-4263.43135	TRINITY_DN288_c1_g1	TRINITY_DN288_c1_g1_i4	.	.	.	.	.	.	.	.	.	.	.	.	.	.
Cluster-4263.43137	TRINITY_DN288_c1_g1	TRINITY_DN288_c1_g1_i2	.	.	.	.	.	.	.	.	.	.	.	.	.	.
Cluster-4263.43138	TRINITY_DN9626_c2_g1	TRINITY_DN9626_c2_g1_i4	.	.	.	.	.	.	.	.	.	.	.	.	.	.
Cluster-4263.43138	TRINITY_DN9626_c2_g1	TRINITY_DN9626_c2_g1_i3	.	.	.	.	.	.	.	.	.	.	.	.	.	.
Cluster-4263.43139	TRINITY_DN16831_c0_g1	TRINITY_DN16831_c0_g1_i4	TIMP4_MOUSE^TIMP4_MOUSE^Q:1965-1618,H:28-148^32.8%ID^E:2.59e-10^RecName: Full=Metalloproteinase inhibitor 4;^Eukaryota; Metazoa; Chordata; Craniata; Vertebrata; Euteleostomi; Mammalia; Eutheria; Euarchontoglires; Glires; Rodentia; Myomorpha; Muroidea; Muridae; Murinae; Mus; Mus	.	TRINITY_DN16831_c0_g1_i4.p1	1105-2016[-]	TIMP4_MOUSE^TIMP4_MOUSE^Q:18-133,H:28-148^32.8%ID^E:6.05e-11^RecName: Full=Metalloproteinase inhibitor 4;^Eukaryota; Metazoa; Chordata; Craniata; Vertebrata; Euteleostomi; Mammalia; Eutheria; Euarchontoglires; Glires; Rodentia; Myomorpha; Muroidea; Muridae; Murinae; Mus; Mus	PF00965.17^TIMP^Tissue inhibitor of metalloproteinase^19-151^E:1.4e-22`PF01759.21^NTR^UNC-6/NTR/C345C module^30-131^E:1.2e-07	sigP:1^16^0.839^YES	.	ENOG41103NU^TIMP metallopeptidase inhibitor	KEGG:mmu:110595`KO:K22584	GO:0031012^cellular_component^extracellular matrix`GO:0005615^cellular_component^extracellular space`GO:0030017^cellular_component^sarcomere`GO:0008191^molecular_function^metalloendopeptidase inhibitor activity`GO:0002020^molecular_function^protease binding`GO:0008270^molecular_function^zinc ion binding`GO:0007417^biological_process^central nervous system development`GO:0010951^biological_process^negative regulation of endopeptidase activity`GO:0051045^biological_process^negative regulation of membrane protein ectodomain proteolysis`GO:0007219^biological_process^Notch signaling pathway`GO:0042698^biological_process^ovulation cycle`GO:0034097^biological_process^response to cytokine`GO:0042493^biological_process^response to drug`GO:0009725^biological_process^response to hormone`GO:0032496^biological_process^response to lipopolysaccharide`GO:0010033^biological_process^response to organic substance`GO:0043434^biological_process^response to peptide hormone	GO:0008191^molecular_function^metalloendopeptidase inhibitor activity	.	.
Cluster-4263.43140	TRINITY_DN11037_c0_g1	TRINITY_DN11037_c0_g1_i2	.	.	.	.	.	.	.	.	.	.	.	.	.	.
Cluster-4263.43141	TRINITY_DN17144_c0_g2	TRINITY_DN17144_c0_g2_i2	CSMD3_MOUSE^CSMD3_MOUSE^Q:1014-853,H:3055-3110^44.643%ID^E:2.48e-06^RecName: Full=CUB and sushi domain-containing protein 3;^Eukaryota; Metazoa; Chordata; Craniata; Vertebrata; Euteleostomi; Mammalia; Eutheria; Euarchontoglires; Glires; Rodentia; Myomorpha; Muroidea; Muridae; Murinae; Mus; Mus	.	TRINITY_DN17144_c0_g2_i2.p1	493-1485[-]	CSMD3_MOUSE^CSMD3_MOUSE^Q:158-211,H:3055-3110^44.643%ID^E:6.58e-07^RecName: Full=CUB and sushi domain-containing protein 3;^Eukaryota; Metazoa; Chordata; Craniata; Vertebrata; Euteleostomi; Mammalia; Eutheria; Euarchontoglires; Glires; Rodentia; Myomorpha; Muroidea; Muridae; Murinae; Mus; Mus	PF00084.20^Sushi^Sushi repeat (SCR repeat)^159-210^E:2e-08	sigP:1^18^0.755^YES	ExpAA=23.04^PredHel=1^Topology=o227-249i	ENOG410XPJ1^c-type lectin domain family	KEGG:mmu:239420`KO:K17495	GO:0016021^cellular_component^integral component of membrane`GO:0005886^cellular_component^plasma membrane`GO:0050773^biological_process^regulation of dendrite development	.	.	.
Cluster-4263.43142	TRINITY_DN25697_c0_g1	TRINITY_DN25697_c0_g1_i1	.	.	.	.	.	.	.	.	.	.	.	.	.	.
Cluster-4263.43143	TRINITY_DN5906_c0_g1	TRINITY_DN5906_c0_g1_i1	STK39_MOUSE^STK39_MOUSE^Q:2343-868,H:68-556^63.838%ID^E:0^RecName: Full=STE20/SPS1-related proline-alanine-rich protein kinase;^Eukaryota; Metazoa; Chordata; Craniata; Vertebrata; Euteleostomi; Mammalia; Eutheria; Euarchontoglires; Glires; Rodentia; Myomorpha; Muroidea; Muridae; Murinae; Mus; Mus	.	TRINITY_DN5906_c0_g1_i1.p1	862-2406[-]	STK39_MOUSE^STK39_MOUSE^Q:22-513,H:68-556^63.838%ID^E:0^RecName: Full=STE20/SPS1-related proline-alanine-rich protein kinase;^Eukaryota; Metazoa; Chordata; Craniata; Vertebrata; Euteleostomi; Mammalia; Eutheria; Euarchontoglires; Glires; Rodentia; Myomorpha; Muroidea; Muridae; Murinae; Mus; Mus	PF00069.25^Pkinase^Protein kinase domain^29-302^E:5e-60`PF07714.17^Pkinase_Tyr^Protein tyrosine kinase^30-297^E:1.2e-45`PF12202.8^OSR1_C^Oxidative-stress-responsive kinase 1 C-terminal domain^421-478^E:8.5e-21	.	.	ENOG410XSWS^ste20-related kinase adaptor	KEGG:mmu:53416`KO:K08835	GO:0016324^cellular_component^apical plasma membrane`GO:0016323^cellular_component^basolateral plasma membrane`GO:0005737^cellular_component^cytoplasm`GO:0005856^cellular_component^cytoskeleton`GO:0005829^cellular_component^cytosol`GO:0019898^cellular_component^extrinsic component of membrane`GO:0043231^cellular_component^intracellular membrane-bounded organelle`GO:0016020^cellular_component^membrane`GO:0005654^cellular_component^nucleoplasm`GO:0005524^molecular_function^ATP binding`GO:0016301^molecular_function^kinase activity`GO:0004672^molecular_function^protein kinase activity`GO:0019901^molecular_function^protein kinase binding`GO:0004674^molecular_function^protein serine/threonine kinase activity`GO:0000187^biological_process^activation of MAPK activity`GO:0032147^biological_process^activation of protein kinase activity`GO:0071476^biological_process^cellular hypotonic response`GO:1990869^biological_process^cellular response to chemokine`GO:0038146^biological_process^chemokine (C-X-C motif) ligand 12 signaling pathway`GO:0035556^biological_process^intracellular signal transduction`GO:0050801^biological_process^ion homeostasis`GO:0036438^biological_process^maintenance of lens transparency`GO:1905408^biological_process^negative regulation of creatine transmembrane transporter activity`GO:0090188^biological_process^negative regulation of pancreatic juice secretion`GO:1901380^biological_process^negative regulation of potassium ion transmembrane transport`GO:1901017^biological_process^negative regulation of potassium ion transmembrane transporter activity`GO:2000650^biological_process^negative regulation of sodium ion transmembrane transporter activity`GO:0018105^biological_process^peptidyl-serine phosphorylation`GO:0018107^biological_process^peptidyl-threonine phosphorylation`GO:0032414^biological_process^positive regulation of ion transmembrane transporter activity`GO:0043268^biological_process^positive regulation of potassium ion transport`GO:0010820^biological_process^positive regulation of T cell chemotaxis`GO:0046777^biological_process^protein autophosphorylation`GO:0006468^biological_process^protein phosphorylation`GO:0008217^biological_process^regulation of blood pressure`GO:0050727^biological_process^regulation of inflammatory response`GO:0023014^biological_process^signal transduction by protein phosphorylation`GO:0023016^biological_process^signal transduction by trans-phosphorylation	GO:0004672^molecular_function^protein kinase activity`GO:0005524^molecular_function^ATP binding`GO:0006468^biological_process^protein phosphorylation`GO:0004674^molecular_function^protein serine/threonine kinase activity	.	.
Cluster-4263.43144	TRINITY_DN15791_c0_g1	TRINITY_DN15791_c0_g1_i1	.	.	.	.	.	.	.	.	.	.	.	.	.	.
Cluster-4263.43145	TRINITY_DN4701_c0_g1	TRINITY_DN4701_c0_g1_i1	.	.	.	.	.	.	.	.	.	.	.	.	.	.
Cluster-4263.43146	TRINITY_DN980_c0_g1	TRINITY_DN980_c0_g1_i1	.	.	TRINITY_DN980_c0_g1_i1.p1	2265-2570[+]	.	.	.	.	.	.	.	.	.	.
Cluster-4263.43147	TRINITY_DN904_c0_g2	TRINITY_DN904_c0_g2_i1	.	.	.	.	.	.	.	.	.	.	.	.	.	.
Cluster-4263.43148	TRINITY_DN22575_c0_g1	TRINITY_DN22575_c0_g1_i1	.	.	TRINITY_DN22575_c0_g1_i1.p1	757-1464[+]	.	PF04937.15^DUF659^Protein of unknown function (DUF 659)^110-236^E:7.5e-15	.	.	.	.	.	.	.	.
Cluster-4263.43149	TRINITY_DN5015_c0_g1	TRINITY_DN5015_c0_g1_i11	.	.	.	.	.	.	.	.	.	.	.	.	.	.
Cluster-4263.43149	TRINITY_DN5015_c0_g1	TRINITY_DN5015_c0_g1_i9	.	.	.	.	.	.	.	.	.	.	.	.	.	.
Cluster-4263.43150	TRINITY_DN25981_c0_g2	TRINITY_DN25981_c0_g2_i1	.	.	.	.	.	.	.	.	.	.	.	.	.	.
Cluster-4263.43151	TRINITY_DN48649_c0_g1	TRINITY_DN48649_c0_g1_i6	.	.	.	.	.	.	.	.	.	.	.	.	.	.
Cluster-4263.43152	TRINITY_DN49763_c0_g1	TRINITY_DN49763_c0_g1_i6	.	.	.	.	.	.	.	.	.	.	.	.	.	.
Cluster-4263.43153	TRINITY_DN33575_c1_g1	TRINITY_DN33575_c1_g1_i2	.	.	.	.	.	.	.	.	.	.	.	.	.	.
Cluster-4263.43154	TRINITY_DN30025_c2_g1	TRINITY_DN30025_c2_g1_i2	.	.	.	.	.	.	.	.	.	.	.	.	.	.
Cluster-4263.43155	TRINITY_DN817_c3_g2	TRINITY_DN817_c3_g2_i1	.	.	.	.	.	.	.	.	.	.	.	.	.	.
Cluster-4263.43156	TRINITY_DN25917_c0_g2	TRINITY_DN25917_c0_g2_i1	.	.	.	.	.	.	.	.	.	.	.	.	.	.
Cluster-4263.43157	TRINITY_DN7336_c2_g1	TRINITY_DN7336_c2_g1_i4	.	.	.	.	.	.	.	.	.	.	.	.	.	.
Cluster-4263.43158	TRINITY_DN7336_c2_g1	TRINITY_DN7336_c2_g1_i1	.	.	.	.	.	.	.	.	.	.	.	.	.	.
Cluster-4263.43159	TRINITY_DN19047_c0_g1	TRINITY_DN19047_c0_g1_i4	.	.	.	.	.	.	.	.	.	.	.	.	.	.
Cluster-4263.43160	TRINITY_DN19047_c0_g1	TRINITY_DN19047_c0_g1_i1	.	.	.	.	.	.	.	.	.	.	.	.	.	.
Cluster-4263.43161	TRINITY_DN14869_c0_g1	TRINITY_DN14869_c0_g1_i4	.	.	.	.	.	.	.	.	.	.	.	.	.	.
Cluster-4263.43162	TRINITY_DN14869_c0_g1	TRINITY_DN14869_c0_g1_i6	.	.	.	.	.	.	.	.	.	.	.	.	.	.
Cluster-4263.43163	TRINITY_DN3498_c2_g1	TRINITY_DN3498_c2_g1_i2	.	.	.	.	.	.	.	.	.	.	.	.	.	.
Cluster-4263.43164	TRINITY_DN1799_c3_g1	TRINITY_DN1799_c3_g1_i1	.	.	.	.	.	.	.	.	.	.	.	.	.	.
Cluster-4263.43165	TRINITY_DN5340_c4_g2	TRINITY_DN5340_c4_g2_i1	.	.	.	.	.	.	.	.	.	.	.	.	.	.
Cluster-4263.43166	TRINITY_DN15443_c5_g1	TRINITY_DN15443_c5_g1_i1	.	.	.	.	.	.	.	.	.	.	.	.	.	.
Cluster-4263.43167	TRINITY_DN48316_c0_g1	TRINITY_DN48316_c0_g1_i1	.	.	.	.	.	.	.	.	.	.	.	.	.	.
Cluster-4263.43168	TRINITY_DN3914_c0_g1	TRINITY_DN3914_c0_g1_i6	.	.	.	.	.	.	.	.	.	.	.	.	.	.
Cluster-4263.43169	TRINITY_DN3914_c0_g1	TRINITY_DN3914_c0_g1_i3	.	.	.	.	.	.	.	.	.	.	.	.	.	.
Cluster-4263.43170	TRINITY_DN6781_c0_g1	TRINITY_DN6781_c0_g1_i4	.	.	.	.	.	.	.	.	.	.	.	.	.	.
Cluster-4263.43171	TRINITY_DN6781_c0_g1	TRINITY_DN6781_c0_g1_i8	.	.	.	.	.	.	.	.	.	.	.	.	.	.
Cluster-4263.43172	TRINITY_DN1379_c1_g1	TRINITY_DN1379_c1_g1_i6	.	.	.	.	.	.	.	.	.	.	.	.	.	.
Cluster-4263.43174	TRINITY_DN372_c0_g2	TRINITY_DN372_c0_g2_i1	.	.	.	.	.	.	.	.	.	.	.	.	.	.
Cluster-4263.43175	TRINITY_DN1761_c1_g1	TRINITY_DN1761_c1_g1_i2	.	.	.	.	.	.	.	.	.	.	.	.	.	.
Cluster-4263.43176	TRINITY_DN372_c0_g2	TRINITY_DN372_c0_g2_i4	.	.	.	.	.	.	.	.	.	.	.	.	.	.
Cluster-4263.43177	TRINITY_DN20514_c1_g1	TRINITY_DN20514_c1_g1_i1	.	.	.	.	.	.	.	.	.	.	.	.	.	.
Cluster-4263.43178	TRINITY_DN29269_c0_g1	TRINITY_DN29269_c0_g1_i1	.	.	.	.	.	.	.	.	.	.	.	.	.	.
Cluster-4263.43179	TRINITY_DN21666_c0_g1	TRINITY_DN21666_c0_g1_i1	.	.	.	.	.	.	.	.	.	.	.	.	.	.
Cluster-4263.43180	TRINITY_DN12586_c0_g1	TRINITY_DN12586_c0_g1_i4	.	.	.	.	.	.	.	.	.	.	.	.	.	.
Cluster-4263.43181	TRINITY_DN1288_c1_g1	TRINITY_DN1288_c1_g1_i2	.	.	.	.	.	.	.	.	.	.	.	.	.	.
Cluster-4263.43182	TRINITY_DN56940_c0_g3	TRINITY_DN56940_c0_g3_i1	.	.	.	.	.	.	.	.	.	.	.	.	.	.
Cluster-4263.43183	TRINITY_DN6876_c0_g1	TRINITY_DN6876_c0_g1_i1	MA2B1_BOVIN^MA2B1_BOVIN^Q:143-3115,H:31-994^49.057%ID^E:0^RecName: Full=Lysosomal alpha-mannosidase;^Eukaryota; Metazoa; Chordata; Craniata; Vertebrata; Euteleostomi; Mammalia; Eutheria; Laurasiatheria; Artiodactyla; Ruminantia; Pecora; Bovidae; Bovinae; Bos	.	TRINITY_DN6876_c0_g1_i1.p1	110-3124[+]	MA2B1_BOVIN^MA2B1_BOVIN^Q:12-1002,H:31-994^49.057%ID^E:0^RecName: Full=Lysosomal alpha-mannosidase;^Eukaryota; Metazoa; Chordata; Craniata; Vertebrata; Euteleostomi; Mammalia; Eutheria; Laurasiatheria; Artiodactyla; Ruminantia; Pecora; Bovidae; Bovinae; Bos	PF01074.22^Glyco_hydro_38N^Glycosyl hydrolases family 38 N-terminal domain^45-361^E:1e-93`PF09261.11^Alpha-mann_mid^Alpha mannosidase middle domain^368-461^E:6.2e-21`PF07748.13^Glyco_hydro_38C^Glycosyl hydrolases family 38 C-terminal domain^604-818^E:1.2e-44`PF17677.1^Glyco_hydro38C2^Glycosyl hydrolases family 38 C-terminal beta sandwich domain^895-998^E:3.2e-12	sigP:1^29^0.87^YES	.	ENOG410XQMZ^Mannosidase alpha class	KEGG:bta:282272`KO:K12311	GO:0005764^cellular_component^lysosome`GO:0005774^cellular_component^vacuolar membrane`GO:0004559^molecular_function^alpha-mannosidase activity`GO:0030246^molecular_function^carbohydrate binding`GO:0046872^molecular_function^metal ion binding`GO:0007611^biological_process^learning or memory`GO:0006013^biological_process^mannose metabolic process`GO:0006517^biological_process^protein deglycosylation	GO:0004559^molecular_function^alpha-mannosidase activity`GO:0006013^biological_process^mannose metabolic process	.	.
Cluster-4263.43184	TRINITY_DN7831_c0_g1	TRINITY_DN7831_c0_g1_i2	.	.	.	.	.	.	.	.	.	.	.	.	.	.
Cluster-4263.43185	TRINITY_DN7386_c0_g1	TRINITY_DN7386_c0_g1_i1	.	.	.	.	.	.	.	.	.	.	.	.	.	.
Cluster-4263.43186	TRINITY_DN5735_c0_g1	TRINITY_DN5735_c0_g1_i1	.	.	.	.	.	.	.	.	.	.	.	.	.	.
Cluster-4263.43187	TRINITY_DN1801_c1_g1	TRINITY_DN1801_c1_g1_i3	USO1_HUMAN^USO1_HUMAN^Q:151-2793,H:1-894^55.711%ID^E:0^RecName: Full=General vesicular transport factor p115;^Eukaryota; Metazoa; Chordata; Craniata; Vertebrata; Euteleostomi; Mammalia; Eutheria; Euarchontoglires; Primates; Haplorrhini; Catarrhini; Hominidae; Homo	.	TRINITY_DN1801_c1_g1_i3.p1	151-3150[+]	USO1_MOUSE^USO1_MOUSE^Q:1-970,H:1-931^53.448%ID^E:0^RecName: Full=General vesicular transport factor p115;^Eukaryota; Metazoa; Chordata; Craniata; Vertebrata; Euteleostomi; Mammalia; Eutheria; Euarchontoglires; Glires; Rodentia; Myomorpha; Muroidea; Muridae; Murinae; Mus; Mus	PF18770.1^Arm_vescicular^Armadillo tether-repeat of vescicular transport factor^281-340^E:7.6e-30`PF04869.14^Uso1_p115_head^Uso1 / p115 like vesicle tethering protein, head region^358-636^E:8.6e-62`PF04871.13^Uso1_p115_C^Uso1 / p115 like vesicle tethering protein, C terminal region^866-991^E:2e-08	.	.	ENOG410XRCG^USO1 vesicle docking protein homolog (yeast)	KEGG:mmu:56041	GO:0005829^cellular_component^cytosol`GO:0005783^cellular_component^endoplasmic reticulum`GO:0012507^cellular_component^ER to Golgi transport vesicle membrane`GO:0001650^cellular_component^fibrillar center`GO:0005794^cellular_component^Golgi apparatus`GO:0000139^cellular_component^Golgi membrane`GO:0005795^cellular_component^Golgi stack`GO:0048471^cellular_component^perinuclear region of cytoplasm`GO:0006888^biological_process^endoplasmic reticulum to Golgi vesicle-mediated transport`GO:0007030^biological_process^Golgi organization`GO:0048211^biological_process^Golgi vesicle docking`GO:0006886^biological_process^intracellular protein transport`GO:0061025^biological_process^membrane fusion`GO:1900076^biological_process^regulation of cellular response to insulin stimulus`GO:0032252^biological_process^secretory granule localization`GO:0007264^biological_process^small GTPase mediated signal transduction`GO:0045056^biological_process^transcytosis`GO:0048280^biological_process^vesicle fusion with Golgi apparatus	GO:0006886^biological_process^intracellular protein transport`GO:0048280^biological_process^vesicle fusion with Golgi apparatus`GO:0000139^cellular_component^Golgi membrane`GO:0005737^cellular_component^cytoplasm`GO:0016192^biological_process^vesicle-mediated transport	.	.
Cluster-4263.43188	TRINITY_DN1801_c1_g1	TRINITY_DN1801_c1_g1_i2	USO1_HUMAN^USO1_HUMAN^Q:151-2571,H:1-798^59.805%ID^E:0^RecName: Full=General vesicular transport factor p115;^Eukaryota; Metazoa; Chordata; Craniata; Vertebrata; Euteleostomi; Mammalia; Eutheria; Euarchontoglires; Primates; Haplorrhini; Catarrhini; Hominidae; Homo	.	TRINITY_DN1801_c1_g1_i2.p1	151-2943[+]	USO1_MOUSE^USO1_MOUSE^Q:1-901,H:1-931^53.814%ID^E:0^RecName: Full=General vesicular transport factor p115;^Eukaryota; Metazoa; Chordata; Craniata; Vertebrata; Euteleostomi; Mammalia; Eutheria; Euarchontoglires; Glires; Rodentia; Myomorpha; Muroidea; Muridae; Murinae; Mus; Mus	PF18770.1^Arm_vescicular^Armadillo tether-repeat of vescicular transport factor^281-340^E:6.9e-30`PF04869.14^Uso1_p115_head^Uso1 / p115 like vesicle tethering protein, head region^358-636^E:7.6e-62`PF04871.13^Uso1_p115_C^Uso1 / p115 like vesicle tethering protein, C terminal region^797-922^E:6.8e-08	.	.	ENOG410XRCG^USO1 vesicle docking protein homolog (yeast)	KEGG:mmu:56041	GO:0005829^cellular_component^cytosol`GO:0005783^cellular_component^endoplasmic reticulum`GO:0012507^cellular_component^ER to Golgi transport vesicle membrane`GO:0001650^cellular_component^fibrillar center`GO:0005794^cellular_component^Golgi apparatus`GO:0000139^cellular_component^Golgi membrane`GO:0005795^cellular_component^Golgi stack`GO:0048471^cellular_component^perinuclear region of cytoplasm`GO:0006888^biological_process^endoplasmic reticulum to Golgi vesicle-mediated transport`GO:0007030^biological_process^Golgi organization`GO:0048211^biological_process^Golgi vesicle docking`GO:0006886^biological_process^intracellular protein transport`GO:0061025^biological_process^membrane fusion`GO:1900076^biological_process^regulation of cellular response to insulin stimulus`GO:0032252^biological_process^secretory granule localization`GO:0007264^biological_process^small GTPase mediated signal transduction`GO:0045056^biological_process^transcytosis`GO:0048280^biological_process^vesicle fusion with Golgi apparatus	GO:0006886^biological_process^intracellular protein transport`GO:0048280^biological_process^vesicle fusion with Golgi apparatus`GO:0000139^cellular_component^Golgi membrane`GO:0005737^cellular_component^cytoplasm`GO:0016192^biological_process^vesicle-mediated transport	.	.
Cluster-4263.43189	TRINITY_DN2940_c2_g2	TRINITY_DN2940_c2_g2_i1	.	.	.	.	.	.	.	.	.	.	.	.	.	.
Cluster-4263.43190	TRINITY_DN88711_c0_g1	TRINITY_DN88711_c0_g1_i1	.	.	.	.	.	.	.	.	.	.	.	.	.	.
Cluster-4263.43191	TRINITY_DN1806_c0_g1	TRINITY_DN1806_c0_g1_i2	.	.	.	.	.	.	.	.	.	.	.	.	.	.
Cluster-4263.43192	TRINITY_DN22187_c0_g2	TRINITY_DN22187_c0_g2_i1	.	.	.	.	.	.	.	.	.	.	.	.	.	.
Cluster-4263.43193	TRINITY_DN16625_c1_g1	TRINITY_DN16625_c1_g1_i1	.	.	.	.	.	.	.	.	.	.	.	.	.	.
Cluster-4263.43194	TRINITY_DN7444_c0_g1	TRINITY_DN7444_c0_g1_i1	.	.	.	.	.	.	.	.	.	.	.	.	.	.
Cluster-4263.43195	TRINITY_DN9315_c0_g2	TRINITY_DN9315_c0_g2_i1	.	.	.	.	.	.	.	.	.	.	.	.	.	.
Cluster-4263.43196	TRINITY_DN9315_c0_g2	TRINITY_DN9315_c0_g2_i2	.	.	.	.	.	.	.	.	.	.	.	.	.	.
Cluster-4263.43196	TRINITY_DN9315_c0_g2	TRINITY_DN9315_c0_g2_i3	.	.	.	.	.	.	.	.	.	.	.	.	.	.
Cluster-4263.43197	TRINITY_DN65586_c0_g1	TRINITY_DN65586_c0_g1_i1	.	.	.	.	.	.	.	.	.	.	.	.	.	.
Cluster-4263.43198	TRINITY_DN4098_c0_g1	TRINITY_DN4098_c0_g1_i4	.	.	.	.	.	.	.	.	.	.	.	.	.	.
Cluster-4263.43199	TRINITY_DN65586_c0_g1	TRINITY_DN65586_c0_g1_i2	.	.	.	.	.	.	.	.	.	.	.	.	.	.
Cluster-4263.43200	TRINITY_DN9363_c0_g1	TRINITY_DN9363_c0_g1_i3	.	.	.	.	.	.	.	.	.	.	.	.	.	.
Cluster-4263.43201	TRINITY_DN294102_c0_g1	TRINITY_DN294102_c0_g1_i1	.	.	.	.	.	.	.	.	.	.	.	.	.	.
Cluster-4263.43202	TRINITY_DN5096_c0_g1	TRINITY_DN5096_c0_g1_i2	.	.	TRINITY_DN5096_c0_g1_i2.p1	1576-2235[-]	.	.	.	.	.	.	.	.	.	.
Cluster-4263.43203	TRINITY_DN5096_c0_g1	TRINITY_DN5096_c0_g1_i3	.	.	.	.	.	.	.	.	.	.	.	.	.	.
Cluster-4263.43204	TRINITY_DN8399_c1_g2	TRINITY_DN8399_c1_g2_i3	.	.	.	.	.	.	.	.	.	.	.	.	.	.
Cluster-4263.43205	TRINITY_DN6934_c0_g1	TRINITY_DN6934_c0_g1_i1	.	.	.	.	.	.	.	.	.	.	.	.	.	.
Cluster-4263.43206	TRINITY_DN18974_c0_g1	TRINITY_DN18974_c0_g1_i1	.	.	.	.	.	.	.	.	.	.	.	.	.	.
Cluster-4263.43207	TRINITY_DN16379_c2_g1	TRINITY_DN16379_c2_g1_i1	.	.	.	.	.	.	.	.	.	.	.	.	.	.
Cluster-4263.43207	TRINITY_DN16379_c2_g1	TRINITY_DN16379_c2_g1_i2	.	.	.	.	.	.	.	.	.	.	.	.	.	.
Cluster-4263.43208	TRINITY_DN296_c5_g1	TRINITY_DN296_c5_g1_i1	.	.	.	.	.	.	.	.	.	.	.	.	.	.
Cluster-4263.43209	TRINITY_DN161_c10_g2	TRINITY_DN161_c10_g2_i4	NELL2_DANRE^NELL2_DANRE^Q:2371-1709,H:395-590^34.667%ID^E:8.27e-18^RecName: Full=Protein kinase C-binding protein NELL2;^Eukaryota; Metazoa; Chordata; Craniata; Vertebrata; Euteleostomi; Actinopterygii; Neopterygii; Teleostei; Ostariophysi; Cypriniformes; Cyprinidae; Danio	.	TRINITY_DN161_c10_g2_i4.p1	731-4084[-]	NELL2_DANRE^NELL2_DANRE^Q:572-792,H:395-590^35.398%ID^E:9e-18^RecName: Full=Protein kinase C-binding protein NELL2;^Eukaryota; Metazoa; Chordata; Craniata; Vertebrata; Euteleostomi; Actinopterygii; Neopterygii; Teleostei; Ostariophysi; Cypriniformes; Cyprinidae; Danio	PF03160.14^Calx-beta^Calx-beta domain^45-87^E:350`PF03160.14^Calx-beta^Calx-beta domain^165-213^E:95`PF03160.14^Calx-beta^Calx-beta domain^238-335^E:0.0009`PF03160.14^Calx-beta^Calx-beta domain^359-455^E:0.00031`PF07645.15^EGF_CA^Calcium-binding EGF domain^616-647^E:3.3e-06`PF07645.15^EGF_CA^Calcium-binding EGF domain^656-698^E:4.2e-07	.	ExpAA=22.82^PredHel=1^Topology=o993-1015i	.	KEGG:dre:790930	GO:0005737^cellular_component^cytoplasm`GO:0005576^cellular_component^extracellular region`GO:0005509^molecular_function^calcium ion binding`GO:0008201^molecular_function^heparin binding`GO:0005080^molecular_function^protein kinase C binding	GO:0007154^biological_process^cell communication`GO:0016021^cellular_component^integral component of membrane`GO:0005509^molecular_function^calcium ion binding	.	.
Cluster-4263.43210	TRINITY_DN9819_c0_g1	TRINITY_DN9819_c0_g1_i1	.	.	.	.	.	.	.	.	.	.	.	.	.	.
Cluster-4263.43211	TRINITY_DN2477_c0_g3	TRINITY_DN2477_c0_g3_i2	.	.	.	.	.	.	.	.	.	.	.	.	.	.
Cluster-4263.43212	TRINITY_DN463_c0_g1	TRINITY_DN463_c0_g1_i5	.	.	.	.	.	.	.	.	.	.	.	.	.	.
Cluster-4263.43213	TRINITY_DN463_c0_g2	TRINITY_DN463_c0_g2_i1	.	.	.	.	.	.	.	.	.	.	.	.	.	.
Cluster-4263.43214	TRINITY_DN12568_c0_g1	TRINITY_DN12568_c0_g1_i4	.	.	.	.	.	.	.	.	.	.	.	.	.	.
Cluster-4263.43215	TRINITY_DN18629_c2_g1	TRINITY_DN18629_c2_g1_i1	.	.	.	.	.	.	.	.	.	.	.	.	.	.
Cluster-4263.43217	TRINITY_DN127_c1_g4	TRINITY_DN127_c1_g4_i1	.	.	.	.	.	.	.	.	.	.	.	.	.	.
Cluster-4263.43218	TRINITY_DN2286_c0_g3	TRINITY_DN2286_c0_g3_i1	.	.	.	.	.	.	.	.	.	.	.	.	.	.
Cluster-4263.43219	TRINITY_DN9850_c0_g1	TRINITY_DN9850_c0_g1_i2	.	.	.	.	.	.	.	.	.	.	.	.	.	.
Cluster-4263.43220	TRINITY_DN18599_c0_g1	TRINITY_DN18599_c0_g1_i2	.	.	.	.	.	.	.	.	.	.	.	.	.	.
Cluster-4263.43221	TRINITY_DN33736_c0_g1	TRINITY_DN33736_c0_g1_i1	.	.	.	.	.	.	.	.	.	.	.	.	.	.
Cluster-4263.43222	TRINITY_DN48866_c0_g1	TRINITY_DN48866_c0_g1_i3	.	.	TRINITY_DN48866_c0_g1_i3.p1	393-1685[+]	.	PF04143.14^Sulf_transp^Sulphur transport^91-418^E:6.2e-42	.	ExpAA=184.89^PredHel=8^Topology=i67-89o114-136i159-181o191-213i234-256o278-300i343-365o405-427i	.	.	.	.	.	.
Cluster-4263.43223	TRINITY_DN196307_c0_g1	TRINITY_DN196307_c0_g1_i1	.	.	.	.	.	.	.	.	.	.	.	.	.	.
Cluster-4263.43224	TRINITY_DN19212_c0_g2	TRINITY_DN19212_c0_g2_i4	.	.	.	.	.	.	.	.	.	.	.	.	.	.
Cluster-4263.43225	TRINITY_DN301167_c0_g1	TRINITY_DN301167_c0_g1_i1	.	.	.	.	.	.	.	.	.	.	.	.	.	.
Cluster-4263.43226	TRINITY_DN67150_c0_g1	TRINITY_DN67150_c0_g1_i1	HAOX1_HUMAN^HAOX1_HUMAN^Q:109-1185,H:5-360^45%ID^E:4.3e-100^RecName: Full=Hydroxyacid oxidase 1;^Eukaryota; Metazoa; Chordata; Craniata; Vertebrata; Euteleostomi; Mammalia; Eutheria; Euarchontoglires; Primates; Haplorrhini; Catarrhini; Hominidae; Homo	.	TRINITY_DN67150_c0_g1_i1.p1	91-1221[+]	HAOX1_HUMAN^HAOX1_HUMAN^Q:7-365,H:5-360^45%ID^E:2.03e-104^RecName: Full=Hydroxyacid oxidase 1;^Eukaryota; Metazoa; Chordata; Craniata; Vertebrata; Euteleostomi; Mammalia; Eutheria; Euarchontoglires; Primates; Haplorrhini; Catarrhini; Hominidae; Homo	PF01070.18^FMN_dh^FMN-dependent dehydrogenase^17-365^E:9.1e-114`PF00478.25^IMPDH^IMP dehydrogenase / GMP reductase domain^216-320^E:2.5e-09`PF01645.17^Glu_synthase^Conserved region in glutamate synthase^289-323^E:3.7e-05	.	.	COG1304^Catalyzes the 1,3-allylic rearrangement of the homoallylic substrate isopentenyl (IPP) to its allylic isomer, dimethylallyl diphosphate (DMAPP) (By similarity)	KEGG:hsa:54363`KO:K11517	GO:0005829^cellular_component^cytosol`GO:0005782^cellular_component^peroxisomal matrix`GO:0005777^cellular_component^peroxisome`GO:0003973^molecular_function^(S)-2-hydroxy-acid oxidase activity`GO:0010181^molecular_function^FMN binding`GO:0008891^molecular_function^glycolate oxidase activity`GO:0004459^molecular_function^L-lactate dehydrogenase activity`GO:0052853^molecular_function^long-chain-(S)-2-hydroxy-long-chain-acid oxidase activity`GO:0052854^molecular_function^medium-chain-(S)-2-hydroxy-acid oxidase activity`GO:0052852^molecular_function^very-long-chain-(S)-2-hydroxy-acid oxidase activity`GO:0034641^biological_process^cellular nitrogen compound metabolic process`GO:0001561^biological_process^fatty acid alpha-oxidation`GO:0046296^biological_process^glycolate catabolic process`GO:0019516^biological_process^lactate oxidation`GO:0006625^biological_process^protein targeting to peroxisome`GO:0006979^biological_process^response to oxidative stress	GO:0016491^molecular_function^oxidoreductase activity`GO:0003824^molecular_function^catalytic activity`GO:0055114^biological_process^oxidation-reduction process`GO:0015930^molecular_function^glutamate synthase activity`GO:0016638^molecular_function^oxidoreductase activity, acting on the CH-NH2 group of donors`GO:0006537^biological_process^glutamate biosynthetic process	.	.
Cluster-4263.43227	TRINITY_DN67150_c0_g1	TRINITY_DN67150_c0_g1_i3	CYB2_YEAST^CYB2_YEAST^Q:127-240,H:208-245^52.632%ID^E:6.12e-06^RecName: Full=Cytochrome b2, mitochondrial;^Eukaryota; Fungi; Dikarya; Ascomycota; Saccharomycotina; Saccharomycetes; Saccharomycetales; Saccharomycetaceae; Saccharomyces	.	.	.	.	.	.	.	.	KEGG:sce:YML054C`KO:K00101	GO:0005829^cellular_component^cytosol`GO:0005743^cellular_component^mitochondrial inner membrane`GO:0005758^cellular_component^mitochondrial intermembrane space`GO:0005739^cellular_component^mitochondrion`GO:0005634^cellular_component^nucleus`GO:0070469^cellular_component^respirasome`GO:0020037^molecular_function^heme binding`GO:0004460^molecular_function^L-lactate dehydrogenase (cytochrome) activity`GO:0004459^molecular_function^L-lactate dehydrogenase activity`GO:0046872^molecular_function^metal ion binding`GO:0006089^biological_process^lactate metabolic process`GO:0019516^biological_process^lactate oxidation	.	.	.
Cluster-4263.43228	TRINITY_DN34415_c0_g1	TRINITY_DN34415_c0_g1_i1	.	.	.	.	.	.	.	.	.	.	.	.	.	.
Cluster-4263.43229	TRINITY_DN43138_c0_g1	TRINITY_DN43138_c0_g1_i1	.	.	.	.	.	.	.	.	.	.	.	.	.	.
Cluster-4263.43230	TRINITY_DN8384_c2_g1	TRINITY_DN8384_c2_g1_i3	.	.	.	.	.	.	.	.	.	.	.	.	.	.
Cluster-4263.43231	TRINITY_DN3761_c0_g2	TRINITY_DN3761_c0_g2_i4	DCTN4_HUMAN^DCTN4_HUMAN^Q:174-1553,H:1-460^49.372%ID^E:2.66e-137^RecName: Full=Dynactin subunit 4;^Eukaryota; Metazoa; Chordata; Craniata; Vertebrata; Euteleostomi; Mammalia; Eutheria; Euarchontoglires; Primates; Haplorrhini; Catarrhini; Hominidae; Homo	.	TRINITY_DN3761_c0_g2_i4.p1	174-1556[+]	DCTN4_HUMAN^DCTN4_HUMAN^Q:1-460,H:1-460^49.372%ID^E:2.85e-152^RecName: Full=Dynactin subunit 4;^Eukaryota; Metazoa; Chordata; Craniata; Vertebrata; Euteleostomi; Mammalia; Eutheria; Euarchontoglires; Primates; Haplorrhini; Catarrhini; Hominidae; Homo	PF05502.13^Dynactin_p62^Dynactin p62 family^21-121^E:2.5e-21`PF05502.13^Dynactin_p62^Dynactin p62 family^234-312^E:4.1e-14	.	.	ENOG410ZCK8^DyNactin	KEGG:hsa:51164`KO:K10426	GO:0005938^cellular_component^cell cortex`GO:0005813^cellular_component^centrosome`GO:0005737^cellular_component^cytoplasm`GO:0005829^cellular_component^cytosol`GO:0005869^cellular_component^dynactin complex`GO:0005925^cellular_component^focal adhesion`GO:0000776^cellular_component^kinetochore`GO:0005634^cellular_component^nucleus`GO:0030017^cellular_component^sarcomere`GO:0000922^cellular_component^spindle pole`GO:0001725^cellular_component^stress fiber`GO:0047485^molecular_function^protein N-terminus binding`GO:0019886^biological_process^antigen processing and presentation of exogenous peptide antigen via MHC class II`GO:0006888^biological_process^endoplasmic reticulum to Golgi vesicle-mediated transport	GO:0005869^cellular_component^dynactin complex	.	.
Cluster-4263.43231	TRINITY_DN3761_c0_g2	TRINITY_DN3761_c0_g2_i2	DCTN4_HUMAN^DCTN4_HUMAN^Q:174-1526,H:1-460^50.32%ID^E:4.35e-140^RecName: Full=Dynactin subunit 4;^Eukaryota; Metazoa; Chordata; Craniata; Vertebrata; Euteleostomi; Mammalia; Eutheria; Euarchontoglires; Primates; Haplorrhini; Catarrhini; Hominidae; Homo	.	TRINITY_DN3761_c0_g2_i2.p1	174-1529[+]	DCTN4_HUMAN^DCTN4_HUMAN^Q:1-451,H:1-460^50.32%ID^E:3e-155^RecName: Full=Dynactin subunit 4;^Eukaryota; Metazoa; Chordata; Craniata; Vertebrata; Euteleostomi; Mammalia; Eutheria; Euarchontoglires; Primates; Haplorrhini; Catarrhini; Hominidae; Homo	PF05502.13^Dynactin_p62^Dynactin p62 family^21-121^E:2.8e-21`PF05502.13^Dynactin_p62^Dynactin p62 family^234-312^E:4e-14	.	.	ENOG410ZCK8^DyNactin	KEGG:hsa:51164`KO:K10426	GO:0005938^cellular_component^cell cortex`GO:0005813^cellular_component^centrosome`GO:0005737^cellular_component^cytoplasm`GO:0005829^cellular_component^cytosol`GO:0005869^cellular_component^dynactin complex`GO:0005925^cellular_component^focal adhesion`GO:0000776^cellular_component^kinetochore`GO:0005634^cellular_component^nucleus`GO:0030017^cellular_component^sarcomere`GO:0000922^cellular_component^spindle pole`GO:0001725^cellular_component^stress fiber`GO:0047485^molecular_function^protein N-terminus binding`GO:0019886^biological_process^antigen processing and presentation of exogenous peptide antigen via MHC class II`GO:0006888^biological_process^endoplasmic reticulum to Golgi vesicle-mediated transport	GO:0005869^cellular_component^dynactin complex	.	.
Cluster-4263.43232	TRINITY_DN52647_c0_g1	TRINITY_DN52647_c0_g1_i1	.	.	.	.	.	.	.	.	.	.	.	.	.	.
Cluster-4263.43233	TRINITY_DN3846_c0_g1	TRINITY_DN3846_c0_g1_i5	.	.	.	.	.	.	.	.	.	.	.	.	.	.
Cluster-4263.43234	TRINITY_DN2406_c0_g3	TRINITY_DN2406_c0_g3_i2	.	.	.	.	.	.	.	.	.	.	.	.	.	.
Cluster-4263.43235	TRINITY_DN2406_c0_g3	TRINITY_DN2406_c0_g3_i1	.	.	.	.	.	.	.	.	.	.	.	.	.	.
Cluster-4263.43236	TRINITY_DN39675_c1_g3	TRINITY_DN39675_c1_g3_i2	.	.	.	.	.	.	.	.	.	.	.	.	.	.
Cluster-4263.43237	TRINITY_DN9429_c0_g1	TRINITY_DN9429_c0_g1_i2	.	.	.	.	.	.	.	.	.	.	.	.	.	.
Cluster-4263.43238	TRINITY_DN112102_c0_g1	TRINITY_DN112102_c0_g1_i1	.	.	.	.	.	.	.	.	.	.	.	.	.	.
Cluster-4263.43239	TRINITY_DN9394_c2_g1	TRINITY_DN9394_c2_g1_i1	.	.	.	.	.	.	.	.	.	.	.	.	.	.
Cluster-4263.43240	TRINITY_DN288_c0_g1	TRINITY_DN288_c0_g1_i2	.	.	.	.	.	.	.	.	.	.	.	.	.	.
Cluster-4263.43241	TRINITY_DN297930_c0_g1	TRINITY_DN297930_c0_g1_i1	.	.	.	.	.	.	.	.	.	.	.	.	.	.
Cluster-4263.43242	TRINITY_DN7941_c2_g1	TRINITY_DN7941_c2_g1_i1	.	.	.	.	.	.	.	.	.	.	.	.	.	.
Cluster-4263.43243	TRINITY_DN9114_c9_g1	TRINITY_DN9114_c9_g1_i1	.	.	.	.	.	.	.	.	.	.	.	.	.	.
Cluster-4263.43244	TRINITY_DN15113_c2_g1	TRINITY_DN15113_c2_g1_i1	.	.	.	.	.	.	.	.	.	.	.	.	.	.
Cluster-4263.43245	TRINITY_DN15548_c0_g2	TRINITY_DN15548_c0_g2_i3	.	.	TRINITY_DN15548_c0_g2_i3.p1	325-723[-]	.	.	.	.	.	.	.	.	.	.
Cluster-4263.43246	TRINITY_DN5248_c0_g1	TRINITY_DN5248_c0_g1_i1	VATF_CAEEL^VATF_CAEEL^Q:450-812,H:1-121^68.595%ID^E:1.57e-53^RecName: Full=Probable V-type proton ATPase subunit F;^Eukaryota; Metazoa; Ecdysozoa; Nematoda; Chromadorea; Rhabditida; Rhabditina; Rhabditomorpha; Rhabditoidea; Rhabditidae; Peloderinae; Caenorhabditis	.	TRINITY_DN5248_c0_g1_i1.p1	450-815[+]	VATF_CAEEL^VATF_CAEEL^Q:1-121,H:1-121^68.595%ID^E:3.94e-61^RecName: Full=Probable V-type proton ATPase subunit F;^Eukaryota; Metazoa; Ecdysozoa; Nematoda; Chromadorea; Rhabditida; Rhabditina; Rhabditomorpha; Rhabditoidea; Rhabditidae; Peloderinae; Caenorhabditis	PF01990.17^ATP-synt_F^ATP synthase (F/14-kDa) subunit^10-110^E:1.1e-31	.	.	COG1436^Subunit of the peripheral V1 complex of vacuolar ATPase essential for assembly or catalytic function. V-ATPase is responsible for acidifying a variety of intracellular compartments in eukaryotic cells (By similarity)	KEGG:cel:CELE_ZK970.4`KO:K02151	GO:0005623^cellular_component^cell`GO:0016020^cellular_component^membrane`GO:0033180^cellular_component^proton-transporting V-type ATPase, V1 domain`GO:0042625^molecular_function^ATPase-coupled ion transmembrane transporter activity`GO:0046961^molecular_function^proton-transporting ATPase activity, rotational mechanism`GO:0007042^biological_process^lysosomal lumen acidification	GO:0034220^biological_process^ion transmembrane transport	.	.
Cluster-4263.43247	TRINITY_DN10531_c0_g1	TRINITY_DN10531_c0_g1_i1	.	.	.	.	.	.	.	.	.	.	.	.	.	.
Cluster-4263.43248	TRINITY_DN36713_c0_g2	TRINITY_DN36713_c0_g2_i5	.	.	TRINITY_DN36713_c0_g2_i5.p1	715-1227[+]	.	.	.	.	.	.	.	.	.	.
Cluster-4263.43248	TRINITY_DN36713_c0_g2	TRINITY_DN36713_c0_g2_i3	.	.	TRINITY_DN36713_c0_g2_i3.p1	487-1311[+]	.	PF13895.6^Ig_2^Immunoglobulin domain^32-104^E:2.4e-07`PF13927.6^Ig_3^Immunoglobulin domain^41-96^E:1.3e-10`PF00047.25^ig^Immunoglobulin domain^42-101^E:2.3e-09`PF07679.16^I-set^Immunoglobulin I-set domain^43-102^E:5e-08	sigP:1^18^0.618^YES	.	.	.	.	.	.	.
Cluster-4263.43249	TRINITY_DN1753_c0_g1	TRINITY_DN1753_c0_g1_i7	.	.	.	.	.	.	.	.	.	.	.	.	.	.
Cluster-4263.43250	TRINITY_DN36713_c0_g2	TRINITY_DN36713_c0_g2_i4	.	.	.	.	.	.	.	.	.	.	.	.	.	.
Cluster-4263.43251	TRINITY_DN23193_c0_g1	TRINITY_DN23193_c0_g1_i1	.	.	.	.	.	.	.	.	.	.	.	.	.	.
Cluster-4263.43252	TRINITY_DN7135_c1_g1	TRINITY_DN7135_c1_g1_i2	.	.	.	.	.	.	.	.	.	.	.	.	.	.
Cluster-4263.43253	TRINITY_DN296_c1_g1	TRINITY_DN296_c1_g1_i1	ERG28_MOUSE^ERG28_MOUSE^Q:1746-1357,H:1-130^38.462%ID^E:3.64e-29^RecName: Full=Probable ergosterol biosynthetic protein 28;^Eukaryota; Metazoa; Chordata; Craniata; Vertebrata; Euteleostomi; Mammalia; Eutheria; Euarchontoglires; Glires; Rodentia; Myomorpha; Muroidea; Muridae; Murinae; Mus; Mus	.	TRINITY_DN296_c1_g1_i1.p1	1294-1746[-]	ERG28_MOUSE^ERG28_MOUSE^Q:1-130,H:1-130^38.462%ID^E:4.76e-33^RecName: Full=Probable ergosterol biosynthetic protein 28;^Eukaryota; Metazoa; Chordata; Craniata; Vertebrata; Euteleostomi; Mammalia; Eutheria; Euarchontoglires; Glires; Rodentia; Myomorpha; Muroidea; Muridae; Murinae; Mus; Mus	PF03694.13^Erg28^Erg28 like protein^7-114^E:3.6e-33	sigP:1^23^0.57^YES	ExpAA=84.84^PredHel=4^Topology=i12-34o49-71i76-98o108-130i	ENOG4111J9X^Chromosome 14 open reading frame 1	KEGG:mmu:58520	GO:0005789^cellular_component^endoplasmic reticulum membrane`GO:0016021^cellular_component^integral component of membrane`GO:0030133^cellular_component^transport vesicle`GO:0030674^molecular_function^protein binding, bridging`GO:0006696^biological_process^ergosterol biosynthetic process	GO:0016021^cellular_component^integral component of membrane	.	.
Cluster-4263.43254	TRINITY_DN125_c2_g1	TRINITY_DN125_c2_g1_i1	.	.	.	.	.	.	.	.	.	.	.	.	.	.
Cluster-4263.43255	TRINITY_DN16574_c0_g1	TRINITY_DN16574_c0_g1_i1	.	.	.	.	.	.	.	.	.	.	.	.	.	.
Cluster-4263.43256	TRINITY_DN27510_c0_g1	TRINITY_DN27510_c0_g1_i1	.	.	.	.	.	.	.	.	.	.	.	.	.	.
Cluster-4263.43257	TRINITY_DN30290_c0_g4	TRINITY_DN30290_c0_g4_i1	.	.	TRINITY_DN30290_c0_g4_i1.p1	2-331[+]	.	.	.	.	.	.	.	.	.	.
Cluster-4263.43258	TRINITY_DN26297_c0_g2	TRINITY_DN26297_c0_g2_i1	.	.	.	.	.	.	.	.	.	.	.	.	.	.
Cluster-4263.43259	TRINITY_DN100605_c0_g2	TRINITY_DN100605_c0_g2_i1	.	.	.	.	.	.	.	.	.	.	.	.	.	.
Cluster-4263.43260	TRINITY_DN30290_c0_g5	TRINITY_DN30290_c0_g5_i1	.	.	.	.	.	.	.	.	.	.	.	.	.	.
Cluster-4263.43261	TRINITY_DN30290_c0_g1	TRINITY_DN30290_c0_g1_i10	.	.	TRINITY_DN30290_c0_g1_i10.p1	448-2634[+]	.	.	.	.	.	.	.	.	.	.
Cluster-4263.43261	TRINITY_DN30290_c0_g1	TRINITY_DN30290_c0_g1_i13	.	.	TRINITY_DN30290_c0_g1_i13.p1	448-1500[+]	.	.	.	.	.	.	.	.	.	.
Cluster-4263.43261	TRINITY_DN30290_c0_g1	TRINITY_DN30290_c0_g1_i6	.	.	TRINITY_DN30290_c0_g1_i6.p1	448-2664[+]	.	.	.	.	.	.	.	.	.	.
Cluster-4263.43262	TRINITY_DN83445_c0_g1	TRINITY_DN83445_c0_g1_i1	.	.	.	.	.	.	.	.	.	.	.	.	.	.
Cluster-4263.43263	TRINITY_DN17470_c0_g4	TRINITY_DN17470_c0_g4_i1	.	.	.	.	.	.	.	.	.	.	.	.	.	.
Cluster-4263.43264	TRINITY_DN427_c0_g1	TRINITY_DN427_c0_g1_i3	.	.	.	.	.	.	.	.	.	.	.	.	.	.
Cluster-4263.43265	TRINITY_DN427_c0_g1	TRINITY_DN427_c0_g1_i8	SNX14_MOUSE^SNX14_MOUSE^Q:5306-2571,H:67-963^39.144%ID^E:0^RecName: Full=Sorting nexin-14;^Eukaryota; Metazoa; Chordata; Craniata; Vertebrata; Euteleostomi; Mammalia; Eutheria; Euarchontoglires; Glires; Rodentia; Myomorpha; Muroidea; Muridae; Murinae; Mus; Mus	.	TRINITY_DN427_c0_g1_i8.p1	2547-5387[-]	SNX14_MOUSE^SNX14_MOUSE^Q:28-939,H:67-963^39.808%ID^E:0^RecName: Full=Sorting nexin-14;^Eukaryota; Metazoa; Chordata; Craniata; Vertebrata; Euteleostomi; Mammalia; Eutheria; Euarchontoglires; Glires; Rodentia; Myomorpha; Muroidea; Muridae; Murinae; Mus; Mus	PF02194.15^PXA^PXA domain^119-285^E:2.1e-38`PF00615.19^RGS^Regulator of G protein signaling domain^328-454^E:1.7e-10`PF00787.24^PX^PX domain^580-683^E:5.3e-15`PF08628.12^Nexin_C^Sorting nexin C terminal^806-905^E:1.6e-13	.	ExpAA=26.21^PredHel=1^Topology=i17-39o	ENOG410XS0F^sorting nexin 14	KEGG:mmu:244962`KO:K17926	GO:0030425^cellular_component^dendrite`GO:0016021^cellular_component^integral component of membrane`GO:0005770^cellular_component^late endosome`GO:0031902^cellular_component^late endosome membrane`GO:0005765^cellular_component^lysosomal membrane`GO:0005764^cellular_component^lysosome`GO:0080025^molecular_function^phosphatidylinositol-3,5-bisphosphate binding`GO:0097352^biological_process^autophagosome maturation`GO:0015031^biological_process^protein transport	GO:0035091^molecular_function^phosphatidylinositol binding	.	.
Cluster-4263.43266	TRINITY_DN168888_c0_g1	TRINITY_DN168888_c0_g1_i1	.	.	.	.	.	.	.	.	.	.	.	.	.	.
Cluster-4263.43267	TRINITY_DN11092_c0_g3	TRINITY_DN11092_c0_g3_i1	.	.	.	.	.	.	.	.	.	.	.	.	.	.
Cluster-4263.43268	TRINITY_DN9559_c1_g1	TRINITY_DN9559_c1_g1_i1	.	.	.	.	.	.	.	.	.	.	.	.	.	.
Cluster-4263.43269	TRINITY_DN30741_c0_g1	TRINITY_DN30741_c0_g1_i2	.	.	.	.	.	.	.	.	.	.	.	.	.	.
Cluster-4263.43270	TRINITY_DN30741_c0_g1	TRINITY_DN30741_c0_g1_i3	.	.	.	.	.	.	.	.	.	.	.	.	.	.
Cluster-4263.43271	TRINITY_DN25135_c0_g1	TRINITY_DN25135_c0_g1_i4	.	.	.	.	.	.	.	.	.	.	.	.	.	.
Cluster-4263.43272	TRINITY_DN39685_c0_g1	TRINITY_DN39685_c0_g1_i1	.	.	.	.	.	.	.	.	.	.	.	.	.	.
Cluster-4263.43273	TRINITY_DN20322_c2_g1	TRINITY_DN20322_c2_g1_i2	.	.	.	.	.	.	.	.	.	.	.	.	.	.
Cluster-4263.43274	TRINITY_DN32032_c1_g1	TRINITY_DN32032_c1_g1_i1	.	.	.	.	.	.	.	.	.	.	.	.	.	.
Cluster-4263.43275	TRINITY_DN29793_c1_g1	TRINITY_DN29793_c1_g1_i5	.	.	.	.	.	.	.	.	.	.	.	.	.	.
Cluster-4263.43276	TRINITY_DN10867_c2_g2	TRINITY_DN10867_c2_g2_i1	.	.	.	.	.	.	.	.	.	.	.	.	.	.
Cluster-4263.43277	TRINITY_DN2974_c0_g1	TRINITY_DN2974_c0_g1_i2	.	.	.	.	.	.	.	.	.	.	.	.	.	.
Cluster-4263.43278	TRINITY_DN227908_c1_g2	TRINITY_DN227908_c1_g2_i1	.	.	.	.	.	.	.	.	.	.	.	.	.	.
Cluster-4263.43279	TRINITY_DN33184_c2_g1	TRINITY_DN33184_c2_g1_i2	.	.	.	.	.	.	.	.	.	.	.	.	.	.
Cluster-4263.43280	TRINITY_DN125001_c0_g1	TRINITY_DN125001_c0_g1_i1	.	.	.	.	.	.	.	.	.	.	.	.	.	.
Cluster-4263.43282	TRINITY_DN50144_c0_g1	TRINITY_DN50144_c0_g1_i1	.	.	.	.	.	.	.	.	.	.	.	.	.	.
Cluster-4263.43283	TRINITY_DN20959_c0_g2	TRINITY_DN20959_c0_g2_i1	.	.	.	.	.	.	.	.	.	.	.	.	.	.
Cluster-4263.43284	TRINITY_DN9377_c1_g1	TRINITY_DN9377_c1_g1_i1	SST_EMEND^SST_EMEND^Q:17-538,H:203-376^59.195%ID^E:1.3e-70^RecName: Full=Serine O-succinyltransferase {ECO:0000305};^Eukaryota; Fungi; Dikarya; Ascomycota; Pezizomycotina; Eurotiomycetes; Eurotiomycetidae; Eurotiales; Aspergillaceae; Aspergillus`SST_EMEND^SST_EMEND^Q:587-772,H:453-517^53.846%ID^E:5.1e-14^RecName: Full=Serine O-succinyltransferase {ECO:0000305};^Eukaryota; Fungi; Dikarya; Ascomycota; Pezizomycotina; Eurotiomycetes; Eurotiomycetidae; Eurotiales; Aspergillaceae; Aspergillus	.	TRINITY_DN9377_c1_g1_i1.p1	2-841[+]	SST_EMEND^SST_EMEND^Q:6-179,H:203-376^59.195%ID^E:2.03e-74^RecName: Full=Serine O-succinyltransferase {ECO:0000305};^Eukaryota; Fungi; Dikarya; Ascomycota; Pezizomycotina; Eurotiomycetes; Eurotiomycetidae; Eurotiales; Aspergillaceae; Aspergillus`SST_EMEND^SST_EMEND^Q:196-257,H:453-517^53.846%ID^E:3.75e-15^RecName: Full=Serine O-succinyltransferase {ECO:0000305};^Eukaryota; Fungi; Dikarya; Ascomycota; Pezizomycotina; Eurotiomycetes; Eurotiomycetidae; Eurotiales; Aspergillaceae; Aspergillus	PF00561.20^Abhydrolase_1^alpha/beta hydrolase fold^8-242^E:1.2e-29`PF00756.20^Esterase^Putative esterase^17-76^E:2.9e-06	.	.	.	.	GO:0005739^cellular_component^mitochondrion`GO:0016747^molecular_function^transferase activity, transferring acyl groups other than amino-acyl groups`GO:0019344^biological_process^cysteine biosynthetic process	.	.	.
Cluster-4263.43285	TRINITY_DN9004_c1_g1	TRINITY_DN9004_c1_g1_i2	.	.	.	.	.	.	.	.	.	.	.	.	.	.
Cluster-4263.43286	TRINITY_DN22886_c0_g2	TRINITY_DN22886_c0_g2_i1	.	.	.	.	.	.	.	.	.	.	.	.	.	.
Cluster-4263.43287	TRINITY_DN14786_c0_g1	TRINITY_DN14786_c0_g1_i1	.	.	.	.	.	.	.	.	.	.	.	.	.	.
Cluster-4263.43288	TRINITY_DN32517_c0_g4	TRINITY_DN32517_c0_g4_i1	.	.	.	.	.	.	.	.	.	.	.	.	.	.
Cluster-4263.43289	TRINITY_DN4769_c0_g2	TRINITY_DN4769_c0_g2_i1	.	.	.	.	.	.	.	.	.	.	.	.	.	.
Cluster-4263.43290	TRINITY_DN26986_c1_g1	TRINITY_DN26986_c1_g1_i1	.	.	.	.	.	.	.	.	.	.	.	.	.	.
Cluster-4263.43291	TRINITY_DN33935_c0_g2	TRINITY_DN33935_c0_g2_i1	SP15_TETCF^SP15_TETCF^Q:1203-988,H:608-681^39.189%ID^E:5.47e-09^RecName: Full=SITS-binding protein;^Eukaryota; Metazoa; Chordata; Craniata; Vertebrata; Chondrichthyes; Elasmobranchii; Batoidea; Torpediniformes; Torpedinidae; Tetronarce	.	.	.	.	.	.	.	.	.	GO:0016021^cellular_component^integral component of membrane`GO:0004553^molecular_function^hydrolase activity, hydrolyzing O-glycosyl compounds`GO:0005975^biological_process^carbohydrate metabolic process	.	.	.
Cluster-4263.43292	TRINITY_DN3382_c2_g1	TRINITY_DN3382_c2_g1_i4	.	.	.	.	.	.	.	.	.	.	.	.	.	.
Cluster-4263.43293	TRINITY_DN3558_c0_g1	TRINITY_DN3558_c0_g1_i7	.	.	.	.	.	.	.	.	.	.	.	.	.	.
Cluster-4263.43294	TRINITY_DN3558_c0_g1	TRINITY_DN3558_c0_g1_i1	.	.	.	.	.	.	.	.	.	.	.	.	.	.
Cluster-4263.43295	TRINITY_DN359_c0_g2	TRINITY_DN359_c0_g2_i1	.	.	.	.	.	.	.	.	.	.	.	.	.	.
Cluster-4263.43296	TRINITY_DN34539_c1_g1	TRINITY_DN34539_c1_g1_i1	.	.	.	.	.	.	.	.	.	.	.	.	.	.
Cluster-4263.43297	TRINITY_DN13129_c0_g1	TRINITY_DN13129_c0_g1_i1	PCSK7_MOUSE^PCSK7_MOUSE^Q:3002-1542,H:195-684^58.776%ID^E:0^RecName: Full=Proprotein convertase subtilisin/kexin type 7;^Eukaryota; Metazoa; Chordata; Craniata; Vertebrata; Euteleostomi; Mammalia; Eutheria; Euarchontoglires; Glires; Rodentia; Myomorpha; Muroidea; Muridae; Murinae; Mus; Mus	.	TRINITY_DN13129_c0_g1_i1.p1	954-3005[-]	PCSK7_MOUSE^PCSK7_MOUSE^Q:2-488,H:195-684^58.776%ID^E:0^RecName: Full=Proprotein convertase subtilisin/kexin type 7;^Eukaryota; Metazoa; Chordata; Craniata; Vertebrata; Euteleostomi; Mammalia; Eutheria; Euarchontoglires; Glires; Rodentia; Myomorpha; Muroidea; Muridae; Murinae; Mus; Mus	PF00082.22^Peptidase_S8^Subtilase family^15-247^E:5.5e-37`PF01483.20^P_proprotein^Proprotein convertase P-domain^330-414^E:1.1e-28	.	.	COG1404^peptidase (S8 and S53, subtilisin, kexin, sedolisin`COG4935^proprotein convertase subtilisin kexin type	KEGG:mmu:18554`KO:K08673	GO:0005788^cellular_component^endoplasmic reticulum lumen`GO:0030173^cellular_component^integral component of Golgi membrane`GO:0016020^cellular_component^membrane`GO:0005802^cellular_component^trans-Golgi network`GO:0008233^molecular_function^peptidase activity`GO:0004252^molecular_function^serine-type endopeptidase activity`GO:0016485^biological_process^protein processing	GO:0004252^molecular_function^serine-type endopeptidase activity`GO:0006508^biological_process^proteolysis	.	.
Cluster-4263.43298	TRINITY_DN244_c1_g1	TRINITY_DN244_c1_g1_i1	.	.	.	.	.	.	.	.	.	.	.	.	.	.
Cluster-4263.43299	TRINITY_DN9790_c0_g1	TRINITY_DN9790_c0_g1_i1	.	.	.	.	.	.	.	.	.	.	.	.	.	.
Cluster-4263.43300	TRINITY_DN266641_c0_g1	TRINITY_DN266641_c0_g1_i1	.	.	.	.	.	.	.	.	.	.	.	.	.	.
Cluster-4263.43300	TRINITY_DN29436_c0_g2	TRINITY_DN29436_c0_g2_i1	.	.	.	.	.	.	.	.	.	.	.	.	.	.
Cluster-4263.43301	TRINITY_DN10699_c0_g1	TRINITY_DN10699_c0_g1_i1	.	.	.	.	.	.	.	.	.	.	.	.	.	.
Cluster-4263.43302	TRINITY_DN11632_c0_g1	TRINITY_DN11632_c0_g1_i1	.	.	.	.	.	.	.	.	.	.	.	.	.	.
Cluster-4263.43303	TRINITY_DN9075_c0_g1	TRINITY_DN9075_c0_g1_i1	.	.	TRINITY_DN9075_c0_g1_i1.p1	643-1416[+]	CLRN2_HUMAN^CLRN2_HUMAN^Q:12-223,H:12-210^26.512%ID^E:1.46e-09^RecName: Full=Clarin-2;^Eukaryota; Metazoa; Chordata; Craniata; Vertebrata; Euteleostomi; Mammalia; Eutheria; Euarchontoglires; Primates; Haplorrhini; Catarrhini; Hominidae; Homo	.	.	ExpAA=96.67^PredHel=4^Topology=o13-35i109-131o151-173i202-224o	ENOG410ZF1W^clarin 2	KEGG:hsa:645104	GO:0016021^cellular_component^integral component of membrane	.	.	.
Cluster-4263.43304	TRINITY_DN20903_c0_g1	TRINITY_DN20903_c0_g1_i2	.	.	TRINITY_DN20903_c0_g1_i2.p1	2049-3632[-]	YEEE_ECOLI^YEEE_ECOLI^Q:155-497,H:9-328^22.346%ID^E:5.86e-07^RecName: Full=UPF0394 inner membrane protein YeeE;^Bacteria; Proteobacteria; Gammaproteobacteria; Enterobacterales; Enterobacteriaceae; Escherichia	PF04143.14^Sulf_transp^Sulphur transport^167-499^E:1.9e-44	.	ExpAA=201.48^PredHel=9^Topology=i144-166o191-210i231-253o268-290i311-333o358-380i416-438o448-470i482-504o	COG2391^YeeE YedE family protein	KEGG:ecj:JW1995`KEGG:eco:b2013`KO:K07112	GO:0016021^cellular_component^integral component of membrane`GO:0005886^cellular_component^plasma membrane	.	.	.
Cluster-4263.43304	TRINITY_DN20903_c0_g1	TRINITY_DN20903_c0_g1_i1	.	.	TRINITY_DN20903_c0_g1_i1.p1	212-985[-]	.	PF04143.14^Sulf_transp^Sulphur transport^167-250^E:1.3e-06	.	ExpAA=65.22^PredHel=3^Topology=i144-166o186-208i229-251o	.	.	.	.	.	.
Cluster-4263.43305	TRINITY_DN287431_c0_g1	TRINITY_DN287431_c0_g1_i1	.	.	.	.	.	.	.	.	.	.	.	.	.	.
Cluster-4263.43306	TRINITY_DN12985_c2_g1	TRINITY_DN12985_c2_g1_i1	.	.	TRINITY_DN12985_c2_g1_i1.p1	447-1088[+]	.	.	.	.	.	.	.	.	.	.
Cluster-4263.43307	TRINITY_DN20058_c0_g1	TRINITY_DN20058_c0_g1_i4	.	.	TRINITY_DN20058_c0_g1_i4.p1	1294-3558[-]	.	.	.	.	.	.	.	.	.	.
Cluster-4263.43308	TRINITY_DN8175_c0_g1	TRINITY_DN8175_c0_g1_i5	.	.	.	.	.	.	.	.	.	.	.	.	.	.
Cluster-4263.43309	TRINITY_DN8175_c0_g1	TRINITY_DN8175_c0_g1_i3	.	.	.	.	.	.	.	.	.	.	.	.	.	.
Cluster-4263.43311	TRINITY_DN3608_c2_g1	TRINITY_DN3608_c2_g1_i1	.	.	.	.	.	.	.	.	.	.	.	.	.	.
Cluster-4263.43312	TRINITY_DN6247_c0_g1	TRINITY_DN6247_c0_g1_i1	.	.	.	.	.	.	.	.	.	.	.	.	.	.
Cluster-4263.43313	TRINITY_DN272_c0_g1	TRINITY_DN272_c0_g1_i3	.	.	TRINITY_DN272_c0_g1_i3.p1	3613-3957[-]	.	.	.	.	.	.	.	.	.	.
Cluster-4263.43314	TRINITY_DN11713_c0_g1	TRINITY_DN11713_c0_g1_i6	.	.	.	.	.	.	.	.	.	.	.	.	.	.
Cluster-4263.43315	TRINITY_DN1390_c11_g1	TRINITY_DN1390_c11_g1_i1	.	.	.	.	.	.	.	.	.	.	.	.	.	.
Cluster-4263.43316	TRINITY_DN14178_c1_g1	TRINITY_DN14178_c1_g1_i1	.	.	.	.	.	.	.	.	.	.	.	.	.	.
Cluster-4263.43317	TRINITY_DN106_c2_g3	TRINITY_DN106_c2_g3_i1	.	.	.	.	.	.	.	.	.	.	.	.	.	.
Cluster-4263.43318	TRINITY_DN22886_c0_g1	TRINITY_DN22886_c0_g1_i1	.	.	.	.	.	.	.	.	.	.	.	.	.	.
Cluster-4263.43319	TRINITY_DN62258_c0_g1	TRINITY_DN62258_c0_g1_i4	.	.	.	.	.	.	.	.	.	.	.	.	.	.
Cluster-4263.43320	TRINITY_DN62258_c0_g1	TRINITY_DN62258_c0_g1_i5	.	.	.	.	.	.	.	.	.	.	.	.	.	.
Cluster-4263.43321	TRINITY_DN51424_c0_g2	TRINITY_DN51424_c0_g2_i2	.	.	TRINITY_DN51424_c0_g2_i2.p1	492-866[-]	.	.	.	.	.	.	.	.	.	.
Cluster-4263.43322	TRINITY_DN2754_c0_g1	TRINITY_DN2754_c0_g1_i3	.	.	.	.	.	.	.	.	.	.	.	.	.	.
Cluster-4263.43323	TRINITY_DN20946_c0_g1	TRINITY_DN20946_c0_g1_i1	.	.	.	.	.	.	.	.	.	.	.	.	.	.
Cluster-4263.43324	TRINITY_DN40872_c0_g1	TRINITY_DN40872_c0_g1_i2	.	.	.	.	.	.	.	.	.	.	.	.	.	.
Cluster-4263.43325	TRINITY_DN2613_c1_g1	TRINITY_DN2613_c1_g1_i1	.	.	.	.	.	.	.	.	.	.	.	.	.	.
Cluster-4263.43326	TRINITY_DN23899_c0_g1	TRINITY_DN23899_c0_g1_i2	.	.	.	.	.	.	.	.	.	.	.	.	.	.
Cluster-4263.43327	TRINITY_DN439_c1_g1	TRINITY_DN439_c1_g1_i5	.	.	.	.	.	.	.	.	.	.	.	.	.	.
Cluster-4263.43328	TRINITY_DN3652_c4_g1	TRINITY_DN3652_c4_g1_i2	.	.	.	.	.	.	.	.	.	.	.	.	.	.
Cluster-4263.43329	TRINITY_DN165381_c0_g1	TRINITY_DN165381_c0_g1_i1	RUSD4_RAT^RUSD4_RAT^Q:384-7,H:6-123^31.746%ID^E:1.93e-10^RecName: Full=Mitochondrial RNA pseudouridine synthase Rpusd4;^Eukaryota; Metazoa; Chordata; Craniata; Vertebrata; Euteleostomi; Mammalia; Eutheria; Euarchontoglires; Glires; Rodentia; Myomorpha; Muroidea; Muridae; Murinae; Rattus	.	TRINITY_DN165381_c0_g1_i1.p1	1-411[-]	RUSD4_RAT^RUSD4_RAT^Q:10-135,H:6-123^32.54%ID^E:5.44e-11^RecName: Full=Mitochondrial RNA pseudouridine synthase Rpusd4;^Eukaryota; Metazoa; Chordata; Craniata; Vertebrata; Euteleostomi; Mammalia; Eutheria; Euarchontoglires; Glires; Rodentia; Myomorpha; Muroidea; Muridae; Murinae; Rattus	.	.	.	COG0564^pseudouridine synthase activity	KEGG:rno:315550`KO:K22538	GO:0005759^cellular_component^mitochondrial matrix`GO:0009982^molecular_function^pseudouridine synthase activity`GO:0003723^molecular_function^RNA binding`GO:0070131^biological_process^positive regulation of mitochondrial translation`GO:0001522^biological_process^pseudouridine synthesis`GO:0008033^biological_process^tRNA processing	.	.	.
Cluster-4263.43330	TRINITY_DN6027_c0_g1	TRINITY_DN6027_c0_g1_i1	RUSD4_RAT^RUSD4_RAT^Q:129-869,H:117-361^48.016%ID^E:3.24e-63^RecName: Full=Mitochondrial RNA pseudouridine synthase Rpusd4;^Eukaryota; Metazoa; Chordata; Craniata; Vertebrata; Euteleostomi; Mammalia; Eutheria; Euarchontoglires; Glires; Rodentia; Myomorpha; Muroidea; Muridae; Murinae; Rattus	.	TRINITY_DN6027_c0_g1_i1.p1	216-872[+]	RUSD4_RAT^RUSD4_RAT^Q:6-218,H:146-361^50.459%ID^E:5.02e-65^RecName: Full=Mitochondrial RNA pseudouridine synthase Rpusd4;^Eukaryota; Metazoa; Chordata; Craniata; Vertebrata; Euteleostomi; Mammalia; Eutheria; Euarchontoglires; Glires; Rodentia; Myomorpha; Muroidea; Muridae; Murinae; Rattus	PF00849.22^PseudoU_synth_2^RNA pseudouridylate synthase^4-135^E:1.4e-26	.	.	COG0564^pseudouridine synthase activity	KEGG:rno:315550`KO:K22538	GO:0005759^cellular_component^mitochondrial matrix`GO:0009982^molecular_function^pseudouridine synthase activity`GO:0003723^molecular_function^RNA binding`GO:0070131^biological_process^positive regulation of mitochondrial translation`GO:0001522^biological_process^pseudouridine synthesis`GO:0008033^biological_process^tRNA processing	GO:0003723^molecular_function^RNA binding`GO:0009982^molecular_function^pseudouridine synthase activity`GO:0001522^biological_process^pseudouridine synthesis`GO:0009451^biological_process^RNA modification	.	.
Cluster-4263.43331	TRINITY_DN20185_c1_g1	TRINITY_DN20185_c1_g1_i1	.	.	.	.	.	.	.	.	.	.	.	.	.	.
Cluster-4263.43332	TRINITY_DN14837_c0_g2	TRINITY_DN14837_c0_g2_i1	.	.	.	.	.	.	.	.	.	.	.	.	.	.
Cluster-4263.43333	TRINITY_DN31027_c0_g2	TRINITY_DN31027_c0_g2_i1	.	.	.	.	.	.	.	.	.	.	.	.	.	.
Cluster-4263.43334	TRINITY_DN18479_c1_g1	TRINITY_DN18479_c1_g1_i1	.	.	.	.	.	.	.	.	.	.	.	.	.	.
Cluster-4263.43335	TRINITY_DN5307_c0_g1	TRINITY_DN5307_c0_g1_i1	.	.	.	.	.	.	.	.	.	.	.	.	.	.
Cluster-4263.43336	TRINITY_DN7466_c0_g2	TRINITY_DN7466_c0_g2_i1	MIC19_MOUSE^MIC19_MOUSE^Q:315-569,H:141-225^41.176%ID^E:1.15e-07^RecName: Full=MICOS complex subunit Mic19;^Eukaryota; Metazoa; Chordata; Craniata; Vertebrata; Euteleostomi; Mammalia; Eutheria; Euarchontoglires; Glires; Rodentia; Myomorpha; Muroidea; Muridae; Murinae; Mus; Mus	.	TRINITY_DN7466_c0_g2_i1.p1	105-587[+]	MIC19_MOUSE^MIC19_MOUSE^Q:71-155,H:141-225^41.176%ID^E:1.77e-19^RecName: Full=MICOS complex subunit Mic19;^Eukaryota; Metazoa; Chordata; Craniata; Vertebrata; Euteleostomi; Mammalia; Eutheria; Euarchontoglires; Glires; Rodentia; Myomorpha; Muroidea; Muridae; Murinae; Mus; Mus	.	.	.	ENOG41126BR^coiled-coil-helix-coiled-coil-helix domain containing	KEGG:mmu:66075`KO:K17563	GO:0005737^cellular_component^cytoplasm`GO:0061617^cellular_component^MICOS complex`GO:0005743^cellular_component^mitochondrial inner membrane`GO:0005739^cellular_component^mitochondrion`GO:0005634^cellular_component^nucleus`GO:0001227^molecular_function^DNA-binding transcription repressor activity, RNA polymerase II-specific`GO:0060090^molecular_function^molecular adaptor activity`GO:0019902^molecular_function^phosphatase binding`GO:0042407^biological_process^cristae formation`GO:0007007^biological_process^inner mitochondrial membrane organization`GO:0008053^biological_process^mitochondrial fusion`GO:0000122^biological_process^negative regulation of transcription by RNA polymerase II	.	.	.
Cluster-4263.43337	TRINITY_DN4680_c4_g1	TRINITY_DN4680_c4_g1_i1	.	.	.	.	.	.	.	.	.	.	.	.	.	.
Cluster-4263.43338	TRINITY_DN65025_c0_g1	TRINITY_DN65025_c0_g1_i1	.	.	.	.	.	.	.	.	.	.	.	.	.	.
Cluster-4263.43339	TRINITY_DN22804_c0_g1	TRINITY_DN22804_c0_g1_i3	.	.	.	.	.	.	.	.	.	.	.	.	.	.
Cluster-4263.43340	TRINITY_DN10653_c0_g1	TRINITY_DN10653_c0_g1_i1	.	.	.	.	.	.	.	.	.	.	.	.	.	.
Cluster-4263.43341	TRINITY_DN4875_c5_g1	TRINITY_DN4875_c5_g1_i1	.	.	.	.	.	.	.	.	.	.	.	.	.	.
Cluster-4263.43342	TRINITY_DN14784_c0_g1	TRINITY_DN14784_c0_g1_i1	.	.	TRINITY_DN14784_c0_g1_i1.p1	252-626[-]	.	.	sigP:1^18^0.866^YES	.	.	.	.	.	.	.
Cluster-4263.43343	TRINITY_DN25338_c0_g1	TRINITY_DN25338_c0_g1_i3	.	.	.	.	.	.	.	.	.	.	.	.	.	.
Cluster-4263.43344	TRINITY_DN1194_c0_g1	TRINITY_DN1194_c0_g1_i14	.	.	.	.	.	.	.	.	.	.	.	.	.	.
Cluster-4263.43344	TRINITY_DN1194_c0_g1	TRINITY_DN1194_c0_g1_i1	FRAS1_HUMAN^FRAS1_HUMAN^Q:6348-3997,H:3099-3901^59.9%ID^E:0^RecName: Full=Extracellular matrix protein FRAS1;^Eukaryota; Metazoa; Chordata; Craniata; Vertebrata; Euteleostomi; Mammalia; Eutheria; Euarchontoglires; Primates; Haplorrhini; Catarrhini; Hominidae; Homo	.	TRINITY_DN1194_c0_g1_i1.p1	3667-5967[-]	FRAS1_HUMAN^FRAS1_HUMAN^Q:2-766,H:3231-4008^56.361%ID^E:0^RecName: Full=Extracellular matrix protein FRAS1;^Eukaryota; Metazoa; Chordata; Craniata; Vertebrata; Euteleostomi; Mammalia; Eutheria; Euarchontoglires; Primates; Haplorrhini; Catarrhini; Hominidae; Homo	.	.	ExpAA=23.89^PredHel=1^Topology=o659-681i	ENOG410XQ7P^Fraser syndrome 1	KEGG:hsa:80144`KO:K23379	GO:0005604^cellular_component^basement membrane`GO:0016021^cellular_component^integral component of membrane`GO:0005886^cellular_component^plasma membrane`GO:0005201^molecular_function^extracellular matrix structural constituent`GO:0046872^molecular_function^metal ion binding`GO:0007154^biological_process^cell communication`GO:0030326^biological_process^embryonic limb morphogenesis`GO:0003338^biological_process^metanephros morphogenesis`GO:0002009^biological_process^morphogenesis of an epithelium`GO:0015031^biological_process^protein transport`GO:0060021^biological_process^roof of mouth development`GO:0043588^biological_process^skin development	.	.	.
Cluster-4263.43345	TRINITY_DN48071_c0_g2	TRINITY_DN48071_c0_g2_i4	.	.	.	.	.	.	.	.	.	.	.	.	.	.
Cluster-4263.43346	TRINITY_DN10514_c0_g1	TRINITY_DN10514_c0_g1_i1	HES1B_XENLA^HES1B_XENLA^Q:408-749,H:33-146^63.478%ID^E:3.61e-38^RecName: Full=Transcription factor HES-1-B;^Eukaryota; Metazoa; Chordata; Craniata; Vertebrata; Euteleostomi; Amphibia; Batrachia; Anura; Pipoidea; Pipidae; Xenopodinae; Xenopus; Xenopus	.	TRINITY_DN10514_c0_g1_i1.p1	318-1592[+]	HES1_CHICK^HES1_CHICK^Q:31-286,H:34-235^42.636%ID^E:3.14e-44^RecName: Full=Transcription factor HES-1;^Eukaryota; Metazoa; Chordata; Craniata; Vertebrata; Euteleostomi; Archelosauria; Archosauria; Dinosauria; Saurischia; Theropoda; Coelurosauria; Aves; Neognathae; Galloanserae; Galliformes; Phasianidae; Phasianinae; Gallus	PF00010.26^HLH^Helix-loop-helix DNA-binding domain^33-90^E:1.2e-16`PF07527.13^Hairy_orange^Hairy Orange^106-145^E:1.6e-11	.	.	.	.	GO:0005634^cellular_component^nucleus`GO:0001227^molecular_function^DNA-binding transcription repressor activity, RNA polymerase II-specific`GO:0046982^molecular_function^protein heterodimerization activity`GO:0042803^molecular_function^protein homodimerization activity`GO:0000977^molecular_function^RNA polymerase II regulatory region sequence-specific DNA binding`GO:0009952^biological_process^anterior/posterior pattern specification`GO:0030154^biological_process^cell differentiation`GO:0045665^biological_process^negative regulation of neuron differentiation`GO:0000122^biological_process^negative regulation of transcription by RNA polymerase II`GO:0050767^biological_process^regulation of neurogenesis	GO:0046983^molecular_function^protein dimerization activity`GO:0003677^molecular_function^DNA binding`GO:0006355^biological_process^regulation of transcription, DNA-templated	.	.
Cluster-4263.43347	TRINITY_DN3752_c2_g1	TRINITY_DN3752_c2_g1_i1	.	.	.	.	.	.	.	.	.	.	.	.	.	.
Cluster-4263.43348	TRINITY_DN966_c1_g1	TRINITY_DN966_c1_g1_i2	.	.	.	.	.	.	.	.	.	.	.	.	.	.
Cluster-4263.43348	TRINITY_DN966_c1_g1	TRINITY_DN966_c1_g1_i1	.	.	.	.	.	.	.	.	.	.	.	.	.	.
Cluster-4263.43349	TRINITY_DN32679_c0_g1	TRINITY_DN32679_c0_g1_i1	.	.	.	.	.	.	.	.	.	.	.	.	.	.
Cluster-4263.43350	TRINITY_DN8166_c0_g1	TRINITY_DN8166_c0_g1_i1	.	.	.	.	.	.	.	.	.	.	.	.	.	.
Cluster-4263.43351	TRINITY_DN26532_c0_g1	TRINITY_DN26532_c0_g1_i1	SHQ1_XENTR^SHQ1_XENTR^Q:2-421,H:284-423^50.714%ID^E:6.31e-41^RecName: Full=Protein SHQ1 homolog;^Eukaryota; Metazoa; Chordata; Craniata; Vertebrata; Euteleostomi; Amphibia; Batrachia; Anura; Pipoidea; Pipidae; Xenopodinae; Xenopus; Silurana	.	TRINITY_DN26532_c0_g1_i1.p1	2-1393[+]	SHQ1_XENTR^SHQ1_XENTR^Q:1-143,H:284-426^51.049%ID^E:6.24e-43^RecName: Full=Protein SHQ1 homolog;^Eukaryota; Metazoa; Chordata; Craniata; Vertebrata; Euteleostomi; Amphibia; Batrachia; Anura; Pipoidea; Pipidae; Xenopodinae; Xenopus; Silurana	PF04925.15^SHQ1^SHQ1 protein^1-125^E:6.4e-50	.	.	ENOG410ZIEU^SHQ1 homolog (S. cerevisiae)	KEGG:xtr:780072`KO:K14764	GO:0005737^cellular_component^cytoplasm`GO:0005829^cellular_component^cytosol`GO:0005654^cellular_component^nucleoplasm`GO:0051082^molecular_function^unfolded protein binding`GO:0000493^biological_process^box H/ACA snoRNP assembly`GO:0022618^biological_process^ribonucleoprotein complex assembly	.	.	.
Cluster-4263.43352	TRINITY_DN7980_c1_g3	TRINITY_DN7980_c1_g3_i1	.	.	.	.	.	.	.	.	.	.	.	.	.	.
Cluster-4263.43353	TRINITY_DN2919_c0_g2	TRINITY_DN2919_c0_g2_i1	.	.	.	.	.	.	.	.	.	.	.	.	.	.
Cluster-4263.43354	TRINITY_DN3330_c0_g1	TRINITY_DN3330_c0_g1_i4	DOC2B_MOUSE^DOC2B_MOUSE^Q:3430-2801,H:190-402^56.338%ID^E:1.34e-61^RecName: Full=Double C2-like domain-containing protein beta;^Eukaryota; Metazoa; Chordata; Craniata; Vertebrata; Euteleostomi; Mammalia; Eutheria; Euarchontoglires; Glires; Rodentia; Myomorpha; Muroidea; Muridae; Murinae; Mus; Mus`DOC2B_MOUSE^DOC2B_MOUSE^Q:3232-2891,H:120-233^37.931%ID^E:7.49e-08^RecName: Full=Double C2-like domain-containing protein beta;^Eukaryota; Metazoa; Chordata; Craniata; Vertebrata; Euteleostomi; Mammalia; Eutheria; Euarchontoglires; Glires; Rodentia; Myomorpha; Muroidea; Muridae; Murinae; Mus; Mus	.	TRINITY_DN3330_c0_g1_i4.p1	2774-3220[-]	DOC2B_MOUSE^DOC2B_MOUSE^Q:2-140,H:263-402^60.714%ID^E:6.29e-53^RecName: Full=Double C2-like domain-containing protein beta;^Eukaryota; Metazoa; Chordata; Craniata; Vertebrata; Euteleostomi; Mammalia; Eutheria; Euarchontoglires; Glires; Rodentia; Myomorpha; Muroidea; Muridae; Murinae; Mus; Mus`DOC2B_MOUSE^DOC2B_MOUSE^Q:7-110,H:128-233^38.679%ID^E:2.4e-14^RecName: Full=Double C2-like domain-containing protein beta;^Eukaryota; Metazoa; Chordata; Craniata; Vertebrata; Euteleostomi; Mammalia; Eutheria; Euarchontoglires; Glires; Rodentia; Myomorpha; Muroidea; Muridae; Murinae; Mus; Mus	PF00168.30^C2^C2 domain^20-123^E:1.2e-23	.	.	ENOG410XQXA^double C2-like domains	KEGG:mmu:13447`KO:K19917	GO:0005737^cellular_component^cytoplasm`GO:0005886^cellular_component^plasma membrane`GO:0098793^cellular_component^presynapse`GO:0005509^molecular_function^calcium ion binding`GO:0005544^molecular_function^calcium-dependent phospholipid binding`GO:0019905^molecular_function^syntaxin binding`GO:0048791^biological_process^calcium ion-regulated exocytosis of neurotransmitter`GO:0045956^biological_process^positive regulation of calcium ion-dependent exocytosis`GO:0032024^biological_process^positive regulation of insulin secretion`GO:0031340^biological_process^positive regulation of vesicle fusion`GO:0008104^biological_process^protein localization`GO:0061669^biological_process^spontaneous neurotransmitter secretion	.	.	.
Cluster-4263.43355	TRINITY_DN2428_c1_g2	TRINITY_DN2428_c1_g2_i1	.	.	.	.	.	.	.	.	.	.	.	.	.	.
Cluster-4263.43356	TRINITY_DN2428_c1_g2	TRINITY_DN2428_c1_g2_i2	.	.	.	.	.	.	.	.	.	.	.	.	.	.
Cluster-4263.43357	TRINITY_DN5156_c0_g1	TRINITY_DN5156_c0_g1_i9	.	.	.	.	.	.	.	.	.	.	.	.	.	.
Cluster-4263.43358	TRINITY_DN16548_c0_g1	TRINITY_DN16548_c0_g1_i3	DHSO_CHICK^DHSO_CHICK^Q:1944-892,H:1-349^58.689%ID^E:6.7e-135^RecName: Full=Sorbitol dehydrogenase {ECO:0000303|PubMed:15649778};^Eukaryota; Metazoa; Chordata; Craniata; Vertebrata; Euteleostomi; Archelosauria; Archosauria; Dinosauria; Saurischia; Theropoda; Coelurosauria; Aves; Neognathae; Galloanserae; Galliformes; Phasianidae; Phasianinae; Gallus	.	TRINITY_DN16548_c0_g1_i3.p1	886-1944[-]	DHSO_CHICK^DHSO_CHICK^Q:1-351,H:1-349^58.689%ID^E:3.86e-157^RecName: Full=Sorbitol dehydrogenase {ECO:0000303|PubMed:15649778};^Eukaryota; Metazoa; Chordata; Craniata; Vertebrata; Euteleostomi; Archelosauria; Archosauria; Dinosauria; Saurischia; Theropoda; Coelurosauria; Aves; Neognathae; Galloanserae; Galliformes; Phasianidae; Phasianinae; Gallus	PF08240.12^ADH_N^Alcohol dehydrogenase GroES-like domain^31-141^E:2.7e-31`PF16912.5^Glu_dehyd_C^Glucose dehydrogenase C-terminus^150-277^E:2.4e-09`PF00107.26^ADH_zinc_N^Zinc-binding dehydrogenase^181-310^E:9.6e-21	.	.	COG1063^Dehydrogenase	.	GO:0070062^cellular_component^extracellular exosome`GO:0031966^cellular_component^mitochondrial membrane`GO:0031514^cellular_component^motile cilium`GO:0032991^cellular_component^protein-containing complex`GO:0042802^molecular_function^identical protein binding`GO:0003939^molecular_function^L-iditol 2-dehydrogenase activity`GO:0051287^molecular_function^NAD binding`GO:0008270^molecular_function^zinc ion binding`GO:0030317^biological_process^flagellated sperm motility`GO:0046370^biological_process^fructose biosynthetic process`GO:0006000^biological_process^fructose metabolic process`GO:0051160^biological_process^L-xylitol catabolic process`GO:0006116^biological_process^NADH oxidation`GO:0006735^biological_process^NADH regeneration`GO:0006061^biological_process^sorbitol biosynthetic process`GO:0006062^biological_process^sorbitol catabolic process	GO:0055114^biological_process^oxidation-reduction process	.	.
Cluster-4263.43358	TRINITY_DN16548_c0_g1	TRINITY_DN16548_c0_g1_i1	DHSO_CHICK^DHSO_CHICK^Q:1989-937,H:1-349^58.689%ID^E:1.04e-134^RecName: Full=Sorbitol dehydrogenase {ECO:0000303|PubMed:15649778};^Eukaryota; Metazoa; Chordata; Craniata; Vertebrata; Euteleostomi; Archelosauria; Archosauria; Dinosauria; Saurischia; Theropoda; Coelurosauria; Aves; Neognathae; Galloanserae; Galliformes; Phasianidae; Phasianinae; Gallus	.	TRINITY_DN16548_c0_g1_i1.p1	931-1989[-]	DHSO_CHICK^DHSO_CHICK^Q:1-351,H:1-349^58.689%ID^E:3.86e-157^RecName: Full=Sorbitol dehydrogenase {ECO:0000303|PubMed:15649778};^Eukaryota; Metazoa; Chordata; Craniata; Vertebrata; Euteleostomi; Archelosauria; Archosauria; Dinosauria; Saurischia; Theropoda; Coelurosauria; Aves; Neognathae; Galloanserae; Galliformes; Phasianidae; Phasianinae; Gallus	PF08240.12^ADH_N^Alcohol dehydrogenase GroES-like domain^31-141^E:2.7e-31`PF16912.5^Glu_dehyd_C^Glucose dehydrogenase C-terminus^150-277^E:2.4e-09`PF00107.26^ADH_zinc_N^Zinc-binding dehydrogenase^181-310^E:9.6e-21	.	.	COG1063^Dehydrogenase	.	GO:0070062^cellular_component^extracellular exosome`GO:0031966^cellular_component^mitochondrial membrane`GO:0031514^cellular_component^motile cilium`GO:0032991^cellular_component^protein-containing complex`GO:0042802^molecular_function^identical protein binding`GO:0003939^molecular_function^L-iditol 2-dehydrogenase activity`GO:0051287^molecular_function^NAD binding`GO:0008270^molecular_function^zinc ion binding`GO:0030317^biological_process^flagellated sperm motility`GO:0046370^biological_process^fructose biosynthetic process`GO:0006000^biological_process^fructose metabolic process`GO:0051160^biological_process^L-xylitol catabolic process`GO:0006116^biological_process^NADH oxidation`GO:0006735^biological_process^NADH regeneration`GO:0006061^biological_process^sorbitol biosynthetic process`GO:0006062^biological_process^sorbitol catabolic process	GO:0055114^biological_process^oxidation-reduction process	.	.
Cluster-4263.43359	TRINITY_DN59085_c0_g1	TRINITY_DN59085_c0_g1_i2	.	.	.	.	.	.	.	.	.	.	.	.	.	.
Cluster-4263.43360	TRINITY_DN39556_c0_g1	TRINITY_DN39556_c0_g1_i3	.	.	.	.	.	.	.	.	.	.	.	.	.	.
Cluster-4263.43361	TRINITY_DN39556_c0_g1	TRINITY_DN39556_c0_g1_i10	.	.	.	.	.	.	.	.	.	.	.	.	.	.
Cluster-4263.43362	TRINITY_DN192669_c0_g1	TRINITY_DN192669_c0_g1_i1	.	.	.	.	.	.	.	.	.	.	.	.	.	.
Cluster-4263.43363	TRINITY_DN6317_c0_g2	TRINITY_DN6317_c0_g2_i1	.	.	.	.	.	.	.	.	.	.	.	.	.	.
Cluster-4263.43364	TRINITY_DN24804_c0_g1	TRINITY_DN24804_c0_g1_i6	.	.	.	.	.	.	.	.	.	.	.	.	.	.
Cluster-4263.43365	TRINITY_DN5367_c1_g1	TRINITY_DN5367_c1_g1_i2	.	.	.	.	.	.	.	.	.	.	.	.	.	.
Cluster-4263.43365	TRINITY_DN5367_c1_g1	TRINITY_DN5367_c1_g1_i3	.	.	.	.	.	.	.	.	.	.	.	.	.	.
Cluster-4263.43366	TRINITY_DN35773_c0_g1	TRINITY_DN35773_c0_g1_i1	.	.	.	.	.	.	.	.	.	.	.	.	.	.
Cluster-4263.43367	TRINITY_DN19512_c2_g1	TRINITY_DN19512_c2_g1_i1	PELET_DROME^PELET_DROME^Q:1748-297,H:154-573^24.696%ID^E:1.41e-23^RecName: Full=Transposable element P transposase;^Eukaryota; Metazoa; Ecdysozoa; Arthropoda; Hexapoda; Insecta; Pterygota; Neoptera; Holometabola; Diptera; Brachycera; Muscomorpha; Ephydroidea; Drosophilidae; Drosophila; Sophophora	.	TRINITY_DN19512_c2_g1_i1.p1	243-2435[-]	PELET_DROME^PELET_DROME^Q:153-713,H:106-573^23.993%ID^E:1.89e-24^RecName: Full=Transposable element P transposase;^Eukaryota; Metazoa; Ecdysozoa; Arthropoda; Hexapoda; Insecta; Pterygota; Neoptera; Holometabola; Diptera; Brachycera; Muscomorpha; Ephydroidea; Drosophilidae; Drosophila; Sophophora	PF12017.8^Tnp_P_element^Transposase protein^187-423^E:6.6e-12	.	.	.	.	GO:0046872^molecular_function^metal ion binding`GO:0003693^molecular_function^P-element binding`GO:0016740^molecular_function^transferase activity`GO:0004803^molecular_function^transposase activity`GO:0015074^biological_process^DNA integration`GO:0006313^biological_process^transposition, DNA-mediated	GO:0004803^molecular_function^transposase activity`GO:0006313^biological_process^transposition, DNA-mediated	.	.
Cluster-4263.43368	TRINITY_DN1035_c1_g1	TRINITY_DN1035_c1_g1_i1	.	.	.	.	.	.	.	.	.	.	.	.	.	.
Cluster-4263.43369	TRINITY_DN2825_c0_g2	TRINITY_DN2825_c0_g2_i1	.	.	.	.	.	.	.	.	.	.	.	.	.	.
Cluster-4263.43370	TRINITY_DN131_c1_g1	TRINITY_DN131_c1_g1_i4	.	.	.	.	.	.	.	.	.	.	.	.	.	.
Cluster-4263.43371	TRINITY_DN131_c1_g1	TRINITY_DN131_c1_g1_i1	.	.	.	.	.	.	.	.	.	.	.	.	.	.
Cluster-4263.43372	TRINITY_DN131_c1_g1	TRINITY_DN131_c1_g1_i2	.	.	.	.	.	.	.	.	.	.	.	.	.	.
Cluster-4263.43373	TRINITY_DN70624_c1_g1	TRINITY_DN70624_c1_g1_i1	.	.	.	.	.	.	.	.	.	.	.	.	.	.
Cluster-4263.43374	TRINITY_DN70624_c1_g1	TRINITY_DN70624_c1_g1_i2	.	.	.	.	.	.	.	.	.	.	.	.	.	.
Cluster-4263.43375	TRINITY_DN31942_c0_g1	TRINITY_DN31942_c0_g1_i14	.	.	.	.	.	.	.	.	.	.	.	.	.	.
Cluster-4263.43376	TRINITY_DN3389_c3_g1	TRINITY_DN3389_c3_g1_i1	.	.	.	.	.	.	.	.	.	.	.	.	.	.
Cluster-4263.43377	TRINITY_DN1629_c1_g1	TRINITY_DN1629_c1_g1_i1	.	.	.	.	.	.	.	.	.	.	.	.	.	.
Cluster-4263.43378	TRINITY_DN29940_c0_g1	TRINITY_DN29940_c0_g1_i2	.	.	.	.	.	.	.	.	.	.	.	.	.	.
Cluster-4263.43380	TRINITY_DN4207_c3_g2	TRINITY_DN4207_c3_g2_i1	.	.	.	.	.	.	.	.	.	.	.	.	.	.
Cluster-4263.43381	TRINITY_DN16222_c0_g1	TRINITY_DN16222_c0_g1_i1	.	.	.	.	.	.	.	.	.	.	.	.	.	.
Cluster-4263.43382	TRINITY_DN22874_c0_g2	TRINITY_DN22874_c0_g2_i1	.	.	.	.	.	.	.	.	.	.	.	.	.	.
Cluster-4263.43383	TRINITY_DN1948_c0_g3	TRINITY_DN1948_c0_g3_i1	.	.	.	.	.	.	.	.	.	.	.	.	.	.
Cluster-4263.43384	TRINITY_DN430_c0_g1	TRINITY_DN430_c0_g1_i5	RTF2_PIG^RTF2_PIG^Q:26-913,H:1-304^44.516%ID^E:1.14e-69^RecName: Full=Replication termination factor 2 {ECO:0000305};^Eukaryota; Metazoa; Chordata; Craniata; Vertebrata; Euteleostomi; Mammalia; Eutheria; Laurasiatheria; Artiodactyla; Suina; Suidae; Sus`RTF2_PIG^RTF2_PIG^Q:3172-2285,H:1-304^44.516%ID^E:1.14e-69^RecName: Full=Replication termination factor 2 {ECO:0000305};^Eukaryota; Metazoa; Chordata; Craniata; Vertebrata; Euteleostomi; Mammalia; Eutheria; Laurasiatheria; Artiodactyla; Suina; Suidae; Sus	.	TRINITY_DN430_c0_g1_i5.p2	2261-3172[-]	RTF2_PIG^RTF2_PIG^Q:1-296,H:1-304^44.516%ID^E:3.25e-78^RecName: Full=Replication termination factor 2 {ECO:0000305};^Eukaryota; Metazoa; Chordata; Craniata; Vertebrata; Euteleostomi; Mammalia; Eutheria; Laurasiatheria; Artiodactyla; Suina; Suidae; Sus	PF04641.12^Rtf2^Rtf2 RING-finger^1-284^E:1.1e-84	.	.	ENOG41113CN^replication termination factor 2 domain containing 1	KEGG:ssc:100126294	GO:0005634^cellular_component^nucleus`GO:0005657^cellular_component^replication fork`GO:0003677^molecular_function^DNA binding`GO:0072711^biological_process^cellular response to hydroxyurea`GO:1902979^biological_process^mitotic DNA replication termination`GO:0097752^biological_process^regulation of DNA stability`GO:0071171^biological_process^site-specific DNA replication termination at RTS1 barrier	.	.	.
Cluster-4263.43385	TRINITY_DN5548_c4_g1	TRINITY_DN5548_c4_g1_i2	.	.	.	.	.	.	.	.	.	.	.	.	.	.
Cluster-4263.43386	TRINITY_DN2159_c2_g1	TRINITY_DN2159_c2_g1_i1	.	.	.	.	.	.	.	.	.	.	.	.	.	.
Cluster-4263.43387	TRINITY_DN4878_c0_g1	TRINITY_DN4878_c0_g1_i2	.	.	.	.	.	.	.	.	.	.	.	.	.	.
Cluster-4263.43388	TRINITY_DN727_c2_g1	TRINITY_DN727_c2_g1_i1	.	.	.	.	.	.	.	.	.	.	.	.	.	.
Cluster-4263.43389	TRINITY_DN4669_c0_g1	TRINITY_DN4669_c0_g1_i1	.	.	TRINITY_DN4669_c0_g1_i1.p1	328-1113[+]	.	.	sigP:1^21^0.875^YES	.	.	.	.	.	.	.
Cluster-4263.43389	TRINITY_DN4669_c0_g1	TRINITY_DN4669_c0_g1_i3	.	.	TRINITY_DN4669_c0_g1_i3.p1	328-1293[+]	.	.	sigP:1^21^0.875^YES	ExpAA=23.23^PredHel=1^Topology=o265-287i	.	.	.	.	.	.
Cluster-4263.43389	TRINITY_DN4669_c0_g1	TRINITY_DN4669_c0_g1_i4	.	.	TRINITY_DN4669_c0_g1_i4.p1	328-942[+]	.	.	sigP:1^21^0.875^YES	ExpAA=28.45^PredHel=1^Topology=o148-170i	.	.	.	.	.	.
Cluster-4263.43389	TRINITY_DN4669_c0_g1	TRINITY_DN4669_c0_g1_i2	.	.	.	.	.	.	.	.	.	.	.	.	.	.
Cluster-4263.43390	TRINITY_DN57434_c0_g1	TRINITY_DN57434_c0_g1_i1	.	.	.	.	.	.	.	.	.	.	.	.	.	.
Cluster-4263.43391	TRINITY_DN14917_c1_g1	TRINITY_DN14917_c1_g1_i3	.	.	.	.	.	.	.	.	.	.	.	.	.	.
Cluster-4263.43391	TRINITY_DN14917_c1_g1	TRINITY_DN14917_c1_g1_i4	GH33_ARATH^GH33_ARATH^Q:358-1956,H:37-573^26.449%ID^E:5.52e-49^RecName: Full=Indole-3-acetic acid-amido synthetase GH3.3;^Eukaryota; Viridiplantae; Streptophyta; Embryophyta; Tracheophyta; Spermatophyta; Magnoliopsida; eudicotyledons; Gunneridae; Pentapetalae; rosids; malvids; Brassicales; Brassicaceae; Camelineae; Arabidopsis	.	TRINITY_DN14917_c1_g1_i4.p1	49-1977[+]	GH33_ARATH^GH33_ARATH^Q:104-636,H:37-573^26.449%ID^E:1.98e-50^RecName: Full=Indole-3-acetic acid-amido synthetase GH3.3;^Eukaryota; Viridiplantae; Streptophyta; Embryophyta; Tracheophyta; Spermatophyta; Magnoliopsida; eudicotyledons; Gunneridae; Pentapetalae; rosids; malvids; Brassicales; Brassicaceae; Camelineae; Arabidopsis	PF03321.13^GH3^GH3 auxin-responsive promoter^93-629^E:4.8e-126	.	ExpAA=64.03^PredHel=3^Topology=i7-29o34-56i63-85o	ENOG410XQH0^Indole-3-acetic acid-amido synthetase	KEGG:ath:AT2G23170`KO:K14487	GO:0005737^cellular_component^cytoplasm`GO:0016881^molecular_function^acid-amino acid ligase activity`GO:0010279^molecular_function^indole-3-acetic acid amido synthetase activity`GO:0010252^biological_process^auxin homeostasis	.	.	.
Cluster-4263.43392	TRINITY_DN2430_c4_g1	TRINITY_DN2430_c4_g1_i3	.	.	.	.	.	.	.	.	.	.	.	.	.	.
Cluster-4263.43393	TRINITY_DN23926_c0_g1	TRINITY_DN23926_c0_g1_i1	.	.	.	.	.	.	.	.	.	.	.	.	.	.
Cluster-4263.43394	TRINITY_DN2898_c1_g1	TRINITY_DN2898_c1_g1_i1	.	.	TRINITY_DN2898_c1_g1_i1.p1	1-666[-]	.	.	.	ExpAA=19.63^PredHel=1^Topology=i45-64o	.	.	.	.	.	.
Cluster-4263.43395	TRINITY_DN2898_c0_g1	TRINITY_DN2898_c0_g1_i1	.	.	.	.	.	.	.	.	.	.	.	.	.	.
Cluster-4263.43396	TRINITY_DN7819_c0_g1	TRINITY_DN7819_c0_g1_i3	.	.	TRINITY_DN7819_c0_g1_i3.p1	1009-1311[-]	.	.	.	.	.	.	.	.	.	.
Cluster-4263.43397	TRINITY_DN10382_c0_g1	TRINITY_DN10382_c0_g1_i1	.	.	.	.	.	.	.	.	.	.	.	.	.	.
Cluster-4263.43398	TRINITY_DN17559_c0_g1	TRINITY_DN17559_c0_g1_i3	ACE2_MOUSE^ACE2_MOUSE^Q:642-454,H:554-614^49.206%ID^E:1.04e-12^RecName: Full=Angiotensin-converting enzyme 2;^Eukaryota; Metazoa; Chordata; Craniata; Vertebrata; Euteleostomi; Mammalia; Eutheria; Euarchontoglires; Glires; Rodentia; Myomorpha; Muroidea; Muridae; Murinae; Mus; Mus	.	.	.	.	.	.	.	ENOG410XPJ3^Angiotensin I converting enzyme peptidyl-dipeptidase A	KEGG:mmu:70008`KO:K09708	GO:0031526^cellular_component^brush border membrane`GO:0009986^cellular_component^cell surface`GO:0005737^cellular_component^cytoplasm`GO:0005576^cellular_component^extracellular region`GO:0005615^cellular_component^extracellular space`GO:0016021^cellular_component^integral component of membrane`GO:0016020^cellular_component^membrane`GO:0005886^cellular_component^plasma membrane`GO:0004180^molecular_function^carboxypeptidase activity`GO:0008239^molecular_function^dipeptidyl-peptidase activity`GO:0004175^molecular_function^endopeptidase activity`GO:0008238^molecular_function^exopeptidase activity`GO:0046872^molecular_function^metal ion binding`GO:0004181^molecular_function^metallocarboxypeptidase activity`GO:0008237^molecular_function^metallopeptidase activity`GO:0008241^molecular_function^peptidyl-dipeptidase activity`GO:0001618^molecular_function^virus receptor activity`GO:0003051^biological_process^angiotensin-mediated drinking behavior`GO:0070373^biological_process^negative regulation of ERK1 and ERK2 cascade`GO:0048662^biological_process^negative regulation of smooth muscle cell proliferation`GO:0051957^biological_process^positive regulation of amino acid transport`GO:0060452^biological_process^positive regulation of cardiac muscle contraction`GO:1903598^biological_process^positive regulation of gap junction assembly`GO:0032800^biological_process^receptor biosynthetic process`GO:0046813^biological_process^receptor-mediated virion attachment to host cell`GO:1903779^biological_process^regulation of cardiac conduction`GO:0003081^biological_process^regulation of systemic arterial blood pressure by renin-angiotensin`GO:0015827^biological_process^tryptophan transport	.	.	.
Cluster-4263.43399	TRINITY_DN21514_c0_g2	TRINITY_DN21514_c0_g2_i2	AQR_HUMAN^AQR_HUMAN^Q:17-1795,H:777-1369^79.933%ID^E:0^RecName: Full=RNA helicase aquarius {ECO:0000303|PubMed:25599396};^Eukaryota; Metazoa; Chordata; Craniata; Vertebrata; Euteleostomi; Mammalia; Eutheria; Euarchontoglires; Primates; Haplorrhini; Catarrhini; Hominidae; Homo	.	TRINITY_DN21514_c0_g2_i2.p1	2-2074[+]	AQR_HUMAN^AQR_HUMAN^Q:6-598,H:777-1369^79.933%ID^E:0^RecName: Full=RNA helicase aquarius {ECO:0000303|PubMed:25599396};^Eukaryota; Metazoa; Chordata; Craniata; Vertebrata; Euteleostomi; Mammalia; Eutheria; Euarchontoglires; Primates; Haplorrhini; Catarrhini; Hominidae; Homo	PF13086.6^AAA_11^AAA domain^34-335^E:1.8e-28`PF13245.6^AAA_19^AAA domain^35-332^E:3.2e-08`PF04851.15^ResIII^Type III restriction enzyme, res subunit^36-103^E:1.9e-05`PF13087.6^AAA_12^AAA domain^344-534^E:7.9e-28	.	.	ENOG410XPV8^Aquarius homolog (Mouse)	KEGG:hsa:9716`KO:K12874	GO:0071013^cellular_component^catalytic step 2 spliceosome`GO:0016020^cellular_component^membrane`GO:0005654^cellular_component^nucleoplasm`GO:0005634^cellular_component^nucleus`GO:0071007^cellular_component^U2-type catalytic step 2 spliceosome`GO:0005524^molecular_function^ATP binding`GO:0003729^molecular_function^mRNA binding`GO:0003723^molecular_function^RNA binding`GO:0003724^molecular_function^RNA helicase activity`GO:0000398^biological_process^mRNA splicing, via spliceosome`GO:0006283^biological_process^transcription-coupled nucleotide-excision repair	GO:0003677^molecular_function^DNA binding`GO:0005524^molecular_function^ATP binding`GO:0016787^molecular_function^hydrolase activity	.	.
Cluster-4263.43400	TRINITY_DN204471_c0_g1	TRINITY_DN204471_c0_g1_i1	.	.	.	.	.	.	.	.	.	.	.	.	.	.
Cluster-4263.43401	TRINITY_DN11070_c1_g1	TRINITY_DN11070_c1_g1_i3	.	.	.	.	.	.	.	.	.	.	.	.	.	.
Cluster-4263.43402	TRINITY_DN20094_c0_g4	TRINITY_DN20094_c0_g4_i1	NDUF4_MOUSE^NDUF4_MOUSE^Q:124-645,H:1-166^36%ID^E:1.42e-17^RecName: Full=NADH dehydrogenase [ubiquinone] 1 alpha subcomplex assembly factor 4;^Eukaryota; Metazoa; Chordata; Craniata; Vertebrata; Euteleostomi; Mammalia; Eutheria; Euarchontoglires; Glires; Rodentia; Myomorpha; Muroidea; Muridae; Murinae; Mus; Mus	.	TRINITY_DN20094_c0_g4_i1.p1	124-696[+]	NDUF4_MOUSE^NDUF4_MOUSE^Q:1-174,H:1-166^36%ID^E:2.11e-22^RecName: Full=NADH dehydrogenase [ubiquinone] 1 alpha subcomplex assembly factor 4;^Eukaryota; Metazoa; Chordata; Craniata; Vertebrata; Euteleostomi; Mammalia; Eutheria; Euarchontoglires; Glires; Rodentia; Myomorpha; Muroidea; Muridae; Murinae; Mus; Mus	PF06784.11^UPF0240^Uncharacterised protein family (UPF0240)^1-172^E:1.3e-46	.	.	ENOG4111W8K^NADH dehydrogenase (ubiquinone) complex I, assembly factor 4	KEGG:mmu:68493`KO:K18161	GO:0031966^cellular_component^mitochondrial membrane`GO:0005739^cellular_component^mitochondrion`GO:0005516^molecular_function^calmodulin binding`GO:0032981^biological_process^mitochondrial respiratory chain complex I assembly`GO:0010257^biological_process^NADH dehydrogenase complex assembly`GO:0043066^biological_process^negative regulation of apoptotic process`GO:0008284^biological_process^positive regulation of cell population proliferation	GO:0032981^biological_process^mitochondrial respiratory chain complex I assembly	.	.
Cluster-4263.43403	TRINITY_DN12207_c0_g1	TRINITY_DN12207_c0_g1_i5	.	.	.	.	.	.	.	.	.	.	.	.	.	.
Cluster-4263.43404	TRINITY_DN11755_c0_g1	TRINITY_DN11755_c0_g1_i3	.	.	TRINITY_DN11755_c0_g1_i3.p1	489-1787[+]	.	.	.	.	.	.	.	.	.	.
Cluster-4263.43405	TRINITY_DN158251_c0_g1	TRINITY_DN158251_c0_g1_i1	.	.	.	.	.	.	.	.	.	.	.	.	.	.
Cluster-4263.43406	TRINITY_DN1290_c21_g3	TRINITY_DN1290_c21_g3_i2	.	.	.	.	.	.	.	.	.	.	.	.	.	.
Cluster-4263.43407	TRINITY_DN27323_c4_g2	TRINITY_DN27323_c4_g2_i1	.	.	.	.	.	.	.	.	.	.	.	.	.	.
Cluster-4263.43408	TRINITY_DN36434_c0_g1	TRINITY_DN36434_c0_g1_i1	.	.	.	.	.	.	.	.	.	.	.	.	.	.
Cluster-4263.43409	TRINITY_DN4831_c0_g1	TRINITY_DN4831_c0_g1_i8	.	.	TRINITY_DN4831_c0_g1_i8.p1	3704-4753[-]	.	.	sigP:1^25^0.715^YES	ExpAA=22.79^PredHel=1^Topology=o309-331i	.	.	.	.	.	.
Cluster-4263.43410	TRINITY_DN4831_c0_g2	TRINITY_DN4831_c0_g2_i1	.	.	.	.	.	.	.	.	.	.	.	.	.	.
Cluster-4263.43411	TRINITY_DN33861_c0_g1	TRINITY_DN33861_c0_g1_i4	.	.	.	.	.	.	.	.	.	.	.	.	.	.
Cluster-4263.43412	TRINITY_DN8871_c0_g1	TRINITY_DN8871_c0_g1_i3	.	.	.	.	.	.	.	.	.	.	.	.	.	.
Cluster-4263.43413	TRINITY_DN2611_c0_g1	TRINITY_DN2611_c0_g1_i1	.	.	.	.	.	.	.	.	.	.	.	.	.	.
Cluster-4263.43414	TRINITY_DN43570_c0_g2	TRINITY_DN43570_c0_g2_i1	.	.	.	.	.	.	.	.	.	.	.	.	.	.
Cluster-4263.43415	TRINITY_DN27403_c3_g1	TRINITY_DN27403_c3_g1_i1	.	.	.	.	.	.	.	.	.	.	.	.	.	.
Cluster-4263.43416	TRINITY_DN2110_c0_g2	TRINITY_DN2110_c0_g2_i1	.	.	.	.	.	.	.	.	.	.	.	.	.	.
Cluster-4263.43417	TRINITY_DN31756_c0_g1	TRINITY_DN31756_c0_g1_i1	.	.	.	.	.	.	.	.	.	.	.	.	.	.
Cluster-4263.43418	TRINITY_DN26349_c1_g1	TRINITY_DN26349_c1_g1_i1	.	.	.	.	.	.	.	.	.	.	.	.	.	.
Cluster-4263.43419	TRINITY_DN17301_c0_g3	TRINITY_DN17301_c0_g3_i1	.	.	.	.	.	.	.	.	.	.	.	.	.	.
Cluster-4263.43420	TRINITY_DN5005_c0_g1	TRINITY_DN5005_c0_g1_i1	.	.	.	.	.	.	.	.	.	.	.	.	.	.
Cluster-4263.43421	TRINITY_DN494_c12_g1	TRINITY_DN494_c12_g1_i1	.	.	.	.	.	.	.	.	.	.	.	.	.	.
Cluster-4263.43422	TRINITY_DN9784_c0_g1	TRINITY_DN9784_c0_g1_i2	.	.	TRINITY_DN9784_c0_g1_i2.p1	1237-1626[-]	.	.	.	.	.	.	.	.	.	.
Cluster-4263.43423	TRINITY_DN110_c11_g1	TRINITY_DN110_c11_g1_i3	.	.	.	.	.	.	.	.	.	.	.	.	.	.
Cluster-4263.43424	TRINITY_DN8033_c0_g2	TRINITY_DN8033_c0_g2_i1	CAPR2_MOUSE^CAPR2_MOUSE^Q:557-1018,H:869-1031^39.394%ID^E:4.63e-25^RecName: Full=Caprin-2;^Eukaryota; Metazoa; Chordata; Craniata; Vertebrata; Euteleostomi; Mammalia; Eutheria; Euarchontoglires; Glires; Rodentia; Myomorpha; Muroidea; Muridae; Murinae; Mus; Mus	.	TRINITY_DN8033_c0_g2_i1.p1	119-1036[+]	C1T9A_HUMAN^C1T9A_HUMAN^Q:46-301,H:93-333^37.308%ID^E:1.03e-37^RecName: Full=Complement C1q and tumor necrosis factor-related protein 9A;^Eukaryota; Metazoa; Chordata; Craniata; Vertebrata; Euteleostomi; Mammalia; Eutheria; Euarchontoglires; Primates; Haplorrhini; Catarrhini; Hominidae; Homo	PF01391.18^Collagen^Collagen triple helix repeat (20 copies)^47-103^E:3.8e-09`PF01391.18^Collagen^Collagen triple helix repeat (20 copies)^93-148^E:1.4e-09`PF00386.21^C1q^C1q domain^170-297^E:2.6e-31	sigP:1^21^0.718^YES	.	ENOG4112BCC^C1q and tumor necrosis factor related protein	KEGG:hsa:338872	GO:0005581^cellular_component^collagen trimer`GO:0005576^cellular_component^extracellular region`GO:0005179^molecular_function^hormone activity`GO:0042802^molecular_function^identical protein binding	.	.	.
Cluster-4263.43425	TRINITY_DN66023_c0_g1	TRINITY_DN66023_c0_g1_i1	.	.	.	.	.	.	.	.	.	.	.	.	.	.
Cluster-4263.43426	TRINITY_DN66023_c0_g2	TRINITY_DN66023_c0_g2_i4	.	.	TRINITY_DN66023_c0_g2_i4.p1	1-546[-]	.	.	.	.	.	.	.	.	.	.
Cluster-4263.43427	TRINITY_DN97451_c0_g1	TRINITY_DN97451_c0_g1_i1	.	.	.	.	.	.	.	.	.	.	.	.	.	.
Cluster-4263.43428	TRINITY_DN27015_c0_g1	TRINITY_DN27015_c0_g1_i3	.	.	.	.	.	.	.	.	.	.	.	.	.	.
Cluster-4263.43429	TRINITY_DN24183_c0_g1	TRINITY_DN24183_c0_g1_i1	ACES_BUNFA^ACES_BUNFA^Q:2975-1164,H:13-597^46.066%ID^E:4.01e-169^RecName: Full=Acetylcholinesterase;^Eukaryota; Metazoa; Chordata; Craniata; Vertebrata; Euteleostomi; Lepidosauria; Squamata; Bifurcata; Unidentata; Episquamata; Toxicofera; Serpentes; Colubroidea; Elapidae; Bungarinae; Bungarus	.	TRINITY_DN24183_c0_g1_i1.p1	1110-2996[-]	ACES_BUNFA^ACES_BUNFA^Q:8-611,H:13-597^46.066%ID^E:0^RecName: Full=Acetylcholinesterase;^Eukaryota; Metazoa; Chordata; Craniata; Vertebrata; Euteleostomi; Lepidosauria; Squamata; Bifurcata; Unidentata; Episquamata; Toxicofera; Serpentes; Colubroidea; Elapidae; Bungarinae; Bungarus	PF00135.28^COesterase^Carboxylesterase family^32-568^E:5.4e-159`PF07859.13^Abhydrolase_3^alpha/beta hydrolase fold^139-230^E:2.8e-05`PF08674.10^AChE_tetra^Acetylcholinesterase tetramerisation domain^583-617^E:3e-10	sigP:1^24^0.706^YES	ExpAA=22.00^PredHel=1^Topology=i7-24o	.	.	GO:0030054^cellular_component^cell junction`GO:0005886^cellular_component^plasma membrane`GO:0043083^cellular_component^synaptic cleft`GO:0003990^molecular_function^acetylcholinesterase activity`GO:0090729^molecular_function^toxin activity`GO:0001507^biological_process^acetylcholine catabolic process in synaptic cleft`GO:0009405^biological_process^pathogenesis	GO:0016787^molecular_function^hydrolase activity	.	.
Cluster-4263.43430	TRINITY_DN135_c2_g2	TRINITY_DN135_c2_g2_i1	.	.	.	.	.	.	.	.	.	.	.	.	.	.
Cluster-4263.43431	TRINITY_DN135_c2_g1	TRINITY_DN135_c2_g1_i2	.	.	.	.	.	.	.	.	.	.	.	.	.	.
Cluster-4263.43432	TRINITY_DN135_c2_g1	TRINITY_DN135_c2_g1_i3	.	.	TRINITY_DN135_c2_g1_i3.p1	172-486[-]	.	.	.	.	.	.	.	.	.	.
Cluster-4263.43433	TRINITY_DN12297_c0_g1	TRINITY_DN12297_c0_g1_i1	.	.	.	.	.	.	.	.	.	.	.	.	.	.
Cluster-4263.43434	TRINITY_DN69500_c0_g1	TRINITY_DN69500_c0_g1_i1	.	.	.	.	.	.	.	.	.	.	.	.	.	.
Cluster-4263.43435	TRINITY_DN196113_c1_g1	TRINITY_DN196113_c1_g1_i1	.	.	.	.	.	.	.	.	.	.	.	.	.	.
Cluster-4263.43436	TRINITY_DN21449_c0_g1	TRINITY_DN21449_c0_g1_i7	.	.	TRINITY_DN21449_c0_g1_i7.p1	283-2151[+]	.	.	.	ExpAA=23.46^PredHel=1^Topology=o577-599i	.	.	.	.	.	.
Cluster-4263.43437	TRINITY_DN21449_c0_g1	TRINITY_DN21449_c0_g1_i5	.	.	.	.	.	.	.	.	.	.	.	.	.	.
Cluster-4263.43438	TRINITY_DN21449_c0_g1	TRINITY_DN21449_c0_g1_i8	.	.	TRINITY_DN21449_c0_g1_i8.p1	283-2151[+]	.	.	.	ExpAA=23.46^PredHel=1^Topology=o577-599i	.	.	.	.	.	.
Cluster-4263.43439	TRINITY_DN79458_c0_g1	TRINITY_DN79458_c0_g1_i1	.	.	.	.	.	.	.	.	.	.	.	.	.	.
Cluster-4263.43440	TRINITY_DN16506_c0_g1	TRINITY_DN16506_c0_g1_i4	.	.	TRINITY_DN16506_c0_g1_i4.p1	3254-3586[+]	.	.	.	.	.	.	.	.	.	.
Cluster-4263.43441	TRINITY_DN55320_c3_g1	TRINITY_DN55320_c3_g1_i1	.	.	.	.	.	.	.	.	.	.	.	.	.	.
Cluster-4263.43442	TRINITY_DN212138_c0_g1	TRINITY_DN212138_c0_g1_i1	.	.	.	.	.	.	.	.	.	.	.	.	.	.
Cluster-4263.43443	TRINITY_DN19694_c0_g2	TRINITY_DN19694_c0_g2_i1	.	.	.	.	.	.	.	.	.	.	.	.	.	.
Cluster-4263.43444	TRINITY_DN58854_c0_g1	TRINITY_DN58854_c0_g1_i1	.	.	.	.	.	.	.	.	.	.	.	.	.	.
Cluster-4263.43445	TRINITY_DN33172_c0_g2	TRINITY_DN33172_c0_g2_i1	.	.	.	.	.	.	.	.	.	.	.	.	.	.
Cluster-4263.43446	TRINITY_DN1042_c3_g1	TRINITY_DN1042_c3_g1_i3	.	.	.	.	.	.	.	.	.	.	.	.	.	.
Cluster-4263.43447	TRINITY_DN1042_c3_g1	TRINITY_DN1042_c3_g1_i2	.	.	.	.	.	.	.	.	.	.	.	.	.	.
Cluster-4263.43448	TRINITY_DN374_c7_g1	TRINITY_DN374_c7_g1_i3	.	.	.	.	.	.	.	.	.	.	.	.	.	.
Cluster-4263.43449	TRINITY_DN9597_c0_g6	TRINITY_DN9597_c0_g6_i1	.	.	.	.	.	.	.	.	.	.	.	.	.	.
Cluster-4263.43450	TRINITY_DN1574_c1_g1	TRINITY_DN1574_c1_g1_i1	.	.	.	.	.	.	.	.	.	.	.	.	.	.
Cluster-4263.43451	TRINITY_DN1574_c1_g1	TRINITY_DN1574_c1_g1_i2	.	.	.	.	.	.	.	.	.	.	.	.	.	.
Cluster-4263.43452	TRINITY_DN8371_c0_g1	TRINITY_DN8371_c0_g1_i2	.	.	.	.	.	.	.	.	.	.	.	.	.	.
Cluster-4263.43453	TRINITY_DN8371_c0_g2	TRINITY_DN8371_c0_g2_i2	SUH_PONAB^SUH_PONAB^Q:724-2082,H:9-458^74.393%ID^E:0^RecName: Full=Recombining binding protein suppressor of hairless;^Eukaryota; Metazoa; Chordata; Craniata; Vertebrata; Euteleostomi; Mammalia; Eutheria; Euarchontoglires; Primates; Haplorrhini; Catarrhini; Hominidae; Pongo	.	TRINITY_DN8371_c0_g2_i2.p1	352-2172[+]	SUH_PONAB^SUH_PONAB^Q:125-577,H:9-458^74.393%ID^E:0^RecName: Full=Recombining binding protein suppressor of hairless;^Eukaryota; Metazoa; Chordata; Craniata; Vertebrata; Euteleostomi; Mammalia; Eutheria; Euarchontoglires; Primates; Haplorrhini; Catarrhini; Hominidae; Pongo	PF09271.11^LAG1-DNAbind^LAG1, DNA binding^153-283^E:7.3e-46`PF09270.10^BTD^Beta-trefoil DNA-binding domain^284-433^E:1.3e-72	.	.	ENOG410XV7K^recombination signal binding protein for immunoglobulin kappa J	.	GO:0005737^cellular_component^cytoplasm`GO:0005634^cellular_component^nucleus`GO:0001228^molecular_function^DNA-binding transcription activator activity, RNA polymerase II-specific`GO:0000978^molecular_function^RNA polymerase II cis-regulatory region sequence-specific DNA binding`GO:0043565^molecular_function^sequence-specific DNA binding`GO:0008134^molecular_function^transcription factor binding`GO:0061419^biological_process^positive regulation of transcription from RNA polymerase II promoter in response to hypoxia`GO:0007221^biological_process^positive regulation of transcription of Notch receptor target	GO:0003677^molecular_function^DNA binding`GO:0003700^molecular_function^DNA-binding transcription factor activity`GO:0006355^biological_process^regulation of transcription, DNA-templated`GO:0005634^cellular_component^nucleus`GO:0000978^molecular_function^RNA polymerase II cis-regulatory region sequence-specific DNA binding`GO:0006357^biological_process^regulation of transcription by RNA polymerase II	.	.
Cluster-4263.43454	TRINITY_DN13344_c2_g1	TRINITY_DN13344_c2_g1_i1	.	.	.	.	.	.	.	.	.	.	.	.	.	.
Cluster-4263.43455	TRINITY_DN51797_c0_g1	TRINITY_DN51797_c0_g1_i1	.	.	.	.	.	.	.	.	.	.	.	.	.	.
Cluster-4263.43456	TRINITY_DN63185_c0_g2	TRINITY_DN63185_c0_g2_i1	GH35_ARATH^GH35_ARATH^Q:472-1707,H:21-460^31.166%ID^E:1.45e-49^RecName: Full=Indole-3-acetic acid-amido synthetase GH3.5;^Eukaryota; Viridiplantae; Streptophyta; Embryophyta; Tracheophyta; Spermatophyta; Magnoliopsida; eudicotyledons; Gunneridae; Pentapetalae; rosids; malvids; Brassicales; Brassicaceae; Camelineae; Arabidopsis	.	TRINITY_DN63185_c0_g2_i1.p1	217-1719[+]	GH35_ARATH^GH35_ARATH^Q:86-497,H:21-460^31.166%ID^E:2.06e-50^RecName: Full=Indole-3-acetic acid-amido synthetase GH3.5;^Eukaryota; Viridiplantae; Streptophyta; Embryophyta; Tracheophyta; Spermatophyta; Magnoliopsida; eudicotyledons; Gunneridae; Pentapetalae; rosids; malvids; Brassicales; Brassicaceae; Camelineae; Arabidopsis	PF03321.13^GH3^GH3 auxin-responsive promoter^93-497^E:1.6e-112	.	ExpAA=63.10^PredHel=3^Topology=i7-29o34-56i69-86o	ENOG410XT6V^Indole-3-acetic acid-amido synthetase	KEGG:ath:AT4G27260`KO:K14487	GO:0005737^cellular_component^cytoplasm`GO:0016881^molecular_function^acid-amino acid ligase activity`GO:0010279^molecular_function^indole-3-acetic acid amido synthetase activity`GO:0010252^biological_process^auxin homeostasis`GO:0010120^biological_process^camalexin biosynthetic process`GO:1901183^biological_process^positive regulation of camalexin biosynthetic process`GO:0009733^biological_process^response to auxin	.	.	.
Cluster-4263.43457	TRINITY_DN388_c4_g1	TRINITY_DN388_c4_g1_i1	.	.	.	.	.	.	.	.	.	.	.	.	.	.
Cluster-4263.43458	TRINITY_DN5026_c0_g2	TRINITY_DN5026_c0_g2_i1	PAF15_HUMAN^PAF15_HUMAN^Q:2174-1998,H:47-100^49.153%ID^E:2.96e-07^RecName: Full=PCNA-associated factor {ECO:0000305};^Eukaryota; Metazoa; Chordata; Craniata; Vertebrata; Euteleostomi; Mammalia; Eutheria; Euarchontoglires; Primates; Haplorrhini; Catarrhini; Hominidae; Homo	.	TRINITY_DN5026_c0_g2_i1.p1	1767-2300[-]	PAF15_XENTR^PAF15_XENTR^Q:1-101,H:1-110^48.214%ID^E:1.29e-17^RecName: Full=PCNA-associated factor {ECO:0000305};^Eukaryota; Metazoa; Chordata; Craniata; Vertebrata; Euteleostomi; Amphibia; Batrachia; Anura; Pipoidea; Pipidae; Xenopodinae; Xenopus; Silurana	PF15715.5^PAF^PCNA-associated factor histone like domain^1-128^E:9.4e-31	.	.	ENOG410Y3KP^kiaa0101	KEGG:xtr:448713	GO:0005634^cellular_component^nucleus`GO:0048471^cellular_component^perinuclear region of cytoplasm`GO:0003682^molecular_function^chromatin binding`GO:0006974^biological_process^cellular response to DNA damage stimulus`GO:0007098^biological_process^centrosome cycle`GO:0006260^biological_process^DNA replication`GO:0051726^biological_process^regulation of cell cycle`GO:0009411^biological_process^response to UV`GO:0019985^biological_process^translesion synthesis	.	.	.
Cluster-4263.43459	TRINITY_DN15186_c0_g2	TRINITY_DN15186_c0_g2_i1	.	.	.	.	.	.	.	.	.	.	.	.	.	.
Cluster-4263.43460	TRINITY_DN1159_c6_g2	TRINITY_DN1159_c6_g2_i1	.	.	TRINITY_DN1159_c6_g2_i1.p1	341-1375[+]	GP182_MOUSE^GP182_MOUSE^Q:14-292,H:42-295^24.825%ID^E:3.94e-06^RecName: Full=G-protein coupled receptor 182;^Eukaryota; Metazoa; Chordata; Craniata; Vertebrata; Euteleostomi; Mammalia; Eutheria; Euarchontoglires; Glires; Rodentia; Myomorpha; Muroidea; Muridae; Murinae; Mus; Mus	PF00001.21^7tm_1^7 transmembrane receptor (rhodopsin family)^40-269^E:1.4e-11	.	ExpAA=153.75^PredHel=7^Topology=o23-45i57-79o99-117i138-160o195-217i243-265o288-310i	ENOG4111H1T^G protein-coupled receptor 182	.	GO:0016021^cellular_component^integral component of membrane`GO:0005886^cellular_component^plasma membrane`GO:0001605^molecular_function^adrenomedullin receptor activity	GO:0004930^molecular_function^G protein-coupled receptor activity`GO:0007186^biological_process^G protein-coupled receptor signaling pathway`GO:0016021^cellular_component^integral component of membrane	.	.
Cluster-4263.43461	TRINITY_DN9744_c1_g3	TRINITY_DN9744_c1_g3_i2	.	.	.	.	.	.	.	.	.	.	.	.	.	.
Cluster-4263.43462	TRINITY_DN9744_c1_g3	TRINITY_DN9744_c1_g3_i1	.	.	.	.	.	.	.	.	.	.	.	.	.	.
Cluster-4263.43463	TRINITY_DN118230_c0_g1	TRINITY_DN118230_c0_g1_i1	.	.	.	.	.	.	.	.	.	.	.	.	.	.
Cluster-4263.43464	TRINITY_DN7437_c0_g2	TRINITY_DN7437_c0_g2_i2	MYOD_DROME^MYOD_DROME^Q:446-640,H:154-216^43.077%ID^E:5.07e-08^RecName: Full=Myogenic-determination protein;^Eukaryota; Metazoa; Ecdysozoa; Arthropoda; Hexapoda; Insecta; Pterygota; Neoptera; Holometabola; Diptera; Brachycera; Muscomorpha; Ephydroidea; Drosophilidae; Drosophila; Sophophora	.	TRINITY_DN7437_c0_g2_i2.p1	227-910[+]	MYOD_DROME^MYOD_DROME^Q:74-138,H:154-216^43.077%ID^E:1.01e-09^RecName: Full=Myogenic-determination protein;^Eukaryota; Metazoa; Ecdysozoa; Arthropoda; Hexapoda; Insecta; Pterygota; Neoptera; Holometabola; Diptera; Brachycera; Muscomorpha; Ephydroidea; Drosophilidae; Drosophila; Sophophora	PF00010.26^HLH^Helix-loop-helix DNA-binding domain^83-135^E:3.6e-14	.	.	ENOG4111SED^myogenic factor	KEGG:dme:Dmel_CG10250`KO:K18484	GO:0005737^cellular_component^cytoplasm`GO:0005634^cellular_component^nucleus`GO:0001228^molecular_function^DNA-binding transcription activator activity, RNA polymerase II-specific`GO:0003700^molecular_function^DNA-binding transcription factor activity`GO:0046983^molecular_function^protein dimerization activity`GO:0000978^molecular_function^RNA polymerase II cis-regulatory region sequence-specific DNA binding`GO:0030154^biological_process^cell differentiation`GO:0016204^biological_process^determination of muscle attachment site`GO:0007526^biological_process^larval somatic muscle development`GO:0007517^biological_process^muscle organ development`GO:0045663^biological_process^positive regulation of myoblast differentiation`GO:1901741^biological_process^positive regulation of myoblast fusion`GO:0045944^biological_process^positive regulation of transcription by RNA polymerase II`GO:0016202^biological_process^regulation of striated muscle tissue development	GO:0046983^molecular_function^protein dimerization activity	.	.
Cluster-4263.43465	TRINITY_DN9730_c0_g1	TRINITY_DN9730_c0_g1_i1	.	.	.	.	.	.	.	.	.	.	.	.	.	.
Cluster-4263.43466	TRINITY_DN35584_c0_g2	TRINITY_DN35584_c0_g2_i1	.	.	.	.	.	.	.	.	.	.	.	.	.	.
Cluster-4263.43467	TRINITY_DN932_c3_g1	TRINITY_DN932_c3_g1_i1	.	.	.	.	.	.	.	.	.	.	.	.	.	.
Cluster-4263.43468	TRINITY_DN7763_c0_g1	TRINITY_DN7763_c0_g1_i2	.	.	.	.	.	.	.	.	.	.	.	.	.	.
Cluster-4263.43469	TRINITY_DN15192_c3_g1	TRINITY_DN15192_c3_g1_i1	.	.	.	.	.	.	.	.	.	.	.	.	.	.
Cluster-4263.43470	TRINITY_DN9365_c2_g1	TRINITY_DN9365_c2_g1_i1	INT5_MOUSE^INT5_MOUSE^Q:3436-698,H:26-999^34.673%ID^E:9.43e-146^RecName: Full=Integrator complex subunit 5;^Eukaryota; Metazoa; Chordata; Craniata; Vertebrata; Euteleostomi; Mammalia; Eutheria; Euarchontoglires; Glires; Rodentia; Myomorpha; Muroidea; Muridae; Murinae; Mus; Mus	.	TRINITY_DN9365_c2_g1_i1.p1	662-3442[-]	INT5_MOUSE^INT5_MOUSE^Q:3-915,H:26-999^34.848%ID^E:1.12e-149^RecName: Full=Integrator complex subunit 5;^Eukaryota; Metazoa; Chordata; Craniata; Vertebrata; Euteleostomi; Mammalia; Eutheria; Euarchontoglires; Glires; Rodentia; Myomorpha; Muroidea; Muridae; Murinae; Mus; Mus	PF14837.6^INTS5_N^Integrator complex subunit 5 N-terminus^7-209^E:1.2e-75`PF14838.6^INTS5_C^Integrator complex subunit 5 C-terminus^226-914^E:3.1e-142	.	.	ENOG4110473^integrator complex subunit 5	KEGG:mmu:109077`KO:K13142	GO:0005737^cellular_component^cytoplasm`GO:0005829^cellular_component^cytosol`GO:0016021^cellular_component^integral component of membrane`GO:0032039^cellular_component^integrator complex`GO:0031965^cellular_component^nuclear membrane`GO:0005654^cellular_component^nucleoplasm`GO:0005634^cellular_component^nucleus`GO:0034472^biological_process^snRNA 3'-end processing`GO:0016180^biological_process^snRNA processing	.	.	.
Cluster-4263.43471	TRINITY_DN8770_c1_g1	TRINITY_DN8770_c1_g1_i3	.	.	.	.	.	.	.	.	.	.	.	.	.	.
Cluster-4263.43471	TRINITY_DN8770_c1_g1	TRINITY_DN8770_c1_g1_i1	.	.	.	.	.	.	.	.	.	.	.	.	.	.
Cluster-4263.43472	TRINITY_DN2188_c0_g1	TRINITY_DN2188_c0_g1_i1	.	.	.	.	.	.	.	.	.	.	.	.	.	.
Cluster-4263.43473	TRINITY_DN44005_c0_g2	TRINITY_DN44005_c0_g2_i1	MCES_RAT^MCES_RAT^Q:1786-755,H:128-460^55.362%ID^E:7.15e-113^RecName: Full=mRNA cap guanine-N7 methyltransferase;^Eukaryota; Metazoa; Chordata; Craniata; Vertebrata; Euteleostomi; Mammalia; Eutheria; Euarchontoglires; Glires; Rodentia; Myomorpha; Muroidea; Muridae; Murinae; Rattus	.	TRINITY_DN44005_c0_g2_i1.p1	584-1948[-]	MCES_RAT^MCES_RAT^Q:55-398,H:128-460^55.362%ID^E:2.11e-135^RecName: Full=mRNA cap guanine-N7 methyltransferase;^Eukaryota; Metazoa; Chordata; Craniata; Vertebrata; Euteleostomi; Mammalia; Eutheria; Euarchontoglires; Glires; Rodentia; Myomorpha; Muroidea; Muridae; Murinae; Rattus	PF03291.16^Pox_MCEL^mRNA capping enzyme^52-397^E:2.3e-99`PF13847.6^Methyltransf_31^Methyltransferase domain^110-235^E:3.8e-07`PF13649.6^Methyltransf_25^Methyltransferase domain^115-227^E:4.2e-12`PF08241.12^Methyltransf_11^Methyltransferase domain^115-230^E:2e-07	.	.	ENOG410Y7HG^mRNA (guanine-N7-)-methyltransferase activity	KEGG:rno:291534`KO:K00565	GO:0001650^cellular_component^fibrillar center`GO:0005845^cellular_component^mRNA cap binding complex`GO:0031533^cellular_component^mRNA cap methyltransferase complex`GO:0005654^cellular_component^nucleoplasm`GO:0005634^cellular_component^nucleus`GO:0043235^cellular_component^receptor complex`GO:0004482^molecular_function^mRNA (guanine-N7-)-methyltransferase activity`GO:0003723^molecular_function^RNA binding`GO:0006370^biological_process^7-methylguanosine mRNA capping`GO:1990830^biological_process^cellular response to leukemia inhibitory factor	GO:0008168^molecular_function^methyltransferase activity	.	.
Cluster-4263.43474	TRINITY_DN85109_c0_g1	TRINITY_DN85109_c0_g1_i2	.	.	.	.	.	.	.	.	.	.	.	.	.	.
Cluster-4263.43475	TRINITY_DN32421_c1_g1	TRINITY_DN32421_c1_g1_i9	.	.	TRINITY_DN32421_c1_g1_i9.p2	1271-2134[-]	.	PF17182.4^OSK^OSK domain^138-256^E:1.5e-07	.	.	.	.	.	.	.	.
Cluster-4263.43476	TRINITY_DN317_c0_g1	TRINITY_DN317_c0_g1_i8	.	.	.	.	.	.	.	.	.	.	.	.	.	.
Cluster-4263.43477	TRINITY_DN19027_c0_g2	TRINITY_DN19027_c0_g2_i3	RTJK_DROME^RTJK_DROME^Q:166-762,H:455-653^31.5%ID^E:6.04e-15^RecName: Full=RNA-directed DNA polymerase from mobile element jockey;^Eukaryota; Metazoa; Ecdysozoa; Arthropoda; Hexapoda; Insecta; Pterygota; Neoptera; Holometabola; Diptera; Brachycera; Muscomorpha; Ephydroidea; Drosophilidae; Drosophila; Sophophora	.	TRINITY_DN19027_c0_g2_i3.p1	1-921[+]	RTBS_DROME^RTBS_DROME^Q:42-261,H:440-659^31.222%ID^E:2.48e-21^RecName: Full=Probable RNA-directed DNA polymerase from transposon BS;^Eukaryota; Metazoa; Ecdysozoa; Arthropoda; Hexapoda; Insecta; Pterygota; Neoptera; Holometabola; Diptera; Brachycera; Muscomorpha; Ephydroidea; Drosophilidae; Drosophila; Sophophora	PF00078.27^RVT_1^Reverse transcriptase (RNA-dependent DNA polymerase)^105-268^E:1.8e-32	.	.	.	.	GO:0003964^molecular_function^RNA-directed DNA polymerase activity`GO:0006313^biological_process^transposition, DNA-mediated	.	.	.
Cluster-4263.43478	TRINITY_DN76283_c0_g1	TRINITY_DN76283_c0_g1_i1	.	.	.	.	.	.	.	.	.	.	.	.	.	.
Cluster-4263.43479	TRINITY_DN2008_c3_g1	TRINITY_DN2008_c3_g1_i1	.	.	.	.	.	.	.	.	.	.	.	.	.	.
Cluster-4263.43480	TRINITY_DN4425_c0_g1	TRINITY_DN4425_c0_g1_i1	.	.	.	.	.	.	.	.	.	.	.	.	.	.
Cluster-4263.43481	TRINITY_DN1672_c3_g1	TRINITY_DN1672_c3_g1_i2	.	.	.	.	.	.	.	.	.	.	.	.	.	.
Cluster-4263.43482	TRINITY_DN2972_c0_g1	TRINITY_DN2972_c0_g1_i6	HHEX_PATMI^HHEX_PATMI^Q:511-909,H:98-228^77.444%ID^E:1.23e-60^RecName: Full=Hematopoietically-expressed homeobox protein HHEX homolog;^Eukaryota; Metazoa; Echinodermata; Eleutherozoa; Asterozoa; Asteroidea; Valvatacea; Valvatida; Asterinidae; Patiria	.	TRINITY_DN2972_c0_g1_i6.p1	61-1053[+]	HHEX_PATMI^HHEX_PATMI^Q:80-303,H:54-248^58.482%ID^E:2.07e-75^RecName: Full=Hematopoietically-expressed homeobox protein HHEX homolog;^Eukaryota; Metazoa; Echinodermata; Eleutherozoa; Asterozoa; Asteroidea; Valvatacea; Valvatida; Asterinidae; Patiria	PF00046.29^Homeodomain^Homeodomain^225-277^E:1.1e-20	.	.	.	.	GO:0005634^cellular_component^nucleus`GO:0043565^molecular_function^sequence-specific DNA binding`GO:0007275^biological_process^multicellular organism development`GO:0006355^biological_process^regulation of transcription, DNA-templated	GO:0003677^molecular_function^DNA binding	.	.
Cluster-4263.43483	TRINITY_DN11973_c1_g3	TRINITY_DN11973_c1_g3_i1	.	.	.	.	.	.	.	.	.	.	.	.	.	.
Cluster-4263.43484	TRINITY_DN9894_c0_g3	TRINITY_DN9894_c0_g3_i1	.	.	.	.	.	.	.	.	.	.	.	.	.	.
Cluster-4263.43485	TRINITY_DN32943_c0_g2	TRINITY_DN32943_c0_g2_i5	GR101_LYMST^GR101_LYMST^Q:3-398,H:922-1051^39.416%ID^E:2.59e-16^RecName: Full=G-protein coupled receptor GRL101;^Eukaryota; Metazoa; Lophotrochozoa; Mollusca; Gastropoda; Heterobranchia; Euthyneura; Panpulmonata; Hygrophila; Lymnaeoidea; Lymnaeidae; Lymnaea	.	TRINITY_DN32943_c0_g2_i5.p1	3-959[+]	GR101_LYMST^GR101_LYMST^Q:1-132,H:922-1051^39.416%ID^E:2.3e-26^RecName: Full=G-protein coupled receptor GRL101;^Eukaryota; Metazoa; Lophotrochozoa; Mollusca; Gastropoda; Heterobranchia; Euthyneura; Panpulmonata; Hygrophila; Lymnaeoidea; Lymnaeidae; Lymnaea	PF00001.21^7tm_1^7 transmembrane receptor (rhodopsin family)^17-123^E:1.1e-09`PF10323.9^7TM_GPCR_Srv^Serpentine type 7TM GPCR chemoreceptor Srv^19-131^E:0.00016	.	ExpAA=71.28^PredHel=3^Topology=o20-42i72-94o104-126i	.	.	GO:0016021^cellular_component^integral component of membrane`GO:0005886^cellular_component^plasma membrane`GO:0004930^molecular_function^G protein-coupled receptor activity	GO:0004930^molecular_function^G protein-coupled receptor activity`GO:0007186^biological_process^G protein-coupled receptor signaling pathway`GO:0016021^cellular_component^integral component of membrane	.	.
Cluster-4263.43486	TRINITY_DN4993_c0_g1	TRINITY_DN4993_c0_g1_i1	.	.	.	.	.	.	.	.	.	.	.	.	.	.
Cluster-4263.43487	TRINITY_DN645_c5_g1	TRINITY_DN645_c5_g1_i6	ANK2_HUMAN^ANK2_HUMAN^Q:1360-1037,H:3564-3666^26.852%ID^E:8.82e-06^RecName: Full=Ankyrin-2;^Eukaryota; Metazoa; Chordata; Craniata; Vertebrata; Euteleostomi; Mammalia; Eutheria; Euarchontoglires; Primates; Haplorrhini; Catarrhini; Hominidae; Homo	.	TRINITY_DN645_c5_g1_i6.p1	466-1050[-]	.	PF00531.22^Death^Death domain^114-186^E:1.6e-19	.	ExpAA=21.71^PredHel=1^Topology=i25-47o	.	.	.	GO:0005515^molecular_function^protein binding`GO:0007165^biological_process^signal transduction	.	.
Cluster-4263.43488	TRINITY_DN32943_c0_g1	TRINITY_DN32943_c0_g1_i2	CHLE_HORSE^CHLE_HORSE^Q:236-1870,H:27-572^35.273%ID^E:1.35e-86^RecName: Full=Cholinesterase;^Eukaryota; Metazoa; Chordata; Craniata; Vertebrata; Euteleostomi; Mammalia; Eutheria; Laurasiatheria; Perissodactyla; Equidae; Equus	.	TRINITY_DN32943_c0_g1_i2.p1	62-1876[+]	CHLE_HORSE^CHLE_HORSE^Q:59-603,H:27-572^35.626%ID^E:5.69e-97^RecName: Full=Cholinesterase;^Eukaryota; Metazoa; Chordata; Craniata; Vertebrata; Euteleostomi; Mammalia; Eutheria; Laurasiatheria; Perissodactyla; Equidae; Equus	PF00135.28^COesterase^Carboxylesterase family^52-552^E:3.8e-131`PF07859.13^Abhydrolase_3^alpha/beta hydrolase fold^134-225^E:2.2e-11	sigP:1^24^0.65^YES	.	COG2272^Carboxylesterase	.	GO:0005576^cellular_component^extracellular region`GO:0003990^molecular_function^acetylcholinesterase activity`GO:0004104^molecular_function^cholinesterase activity	GO:0016787^molecular_function^hydrolase activity	.	.
Cluster-4263.43489	TRINITY_DN16255_c0_g2	TRINITY_DN16255_c0_g2_i4	PSDE_DROME^PSDE_DROME^Q:1632-700,H:1-308^86.174%ID^E:0^RecName: Full=26S proteasome non-ATPase regulatory subunit 14;^Eukaryota; Metazoa; Ecdysozoa; Arthropoda; Hexapoda; Insecta; Pterygota; Neoptera; Holometabola; Diptera; Brachycera; Muscomorpha; Ephydroidea; Drosophilidae; Drosophila; Sophophora	.	TRINITY_DN16255_c0_g2_i4.p1	697-1632[-]	PSDE_DROME^PSDE_DROME^Q:1-311,H:1-308^86.174%ID^E:0^RecName: Full=26S proteasome non-ATPase regulatory subunit 14;^Eukaryota; Metazoa; Ecdysozoa; Arthropoda; Hexapoda; Insecta; Pterygota; Neoptera; Holometabola; Diptera; Brachycera; Muscomorpha; Ephydroidea; Drosophilidae; Drosophila; Sophophora	PF01398.21^JAB^JAB1/Mov34/MPN/PAD-1 ubiquitin protease^29-139^E:1.4e-31`PF14464.6^Prok-JAB^Prokaryotic homologs of the JAB domain^38-130^E:3.9e-06`PF13012.6^MitMem_reg^Maintenance of mitochondrial structure and function^174-288^E:2.8e-15	.	.	COG1310^Component of the eukaryotic translation initiation factor 3 (eIF-3) complex, which is involved in protein synthesis and, together with other initiation factors, stimulates binding of mRNA and methionyl-tRNAi to the 40S ribosome (By similarity)	KEGG:dme:Dmel_CG18174`KO:K03030	GO:0005829^cellular_component^cytosol`GO:0005654^cellular_component^nucleoplasm`GO:0000502^cellular_component^proteasome complex`GO:0005838^cellular_component^proteasome regulatory particle`GO:0008541^cellular_component^proteasome regulatory particle, lid subcomplex`GO:0061578^molecular_function^Lys63-specific deubiquitinase activity`GO:0046872^molecular_function^metal ion binding`GO:0008237^molecular_function^metallopeptidase activity`GO:0070628^molecular_function^proteasome binding`GO:0004843^molecular_function^thiol-dependent ubiquitin-specific protease activity`GO:0007623^biological_process^circadian rhythm`GO:0043161^biological_process^proteasome-mediated ubiquitin-dependent protein catabolic process`GO:0016579^biological_process^protein deubiquitination`GO:0008063^biological_process^Toll signaling pathway	GO:0005515^molecular_function^protein binding	.	.
Cluster-4263.43490	TRINITY_DN11088_c3_g2	TRINITY_DN11088_c3_g2_i1	.	.	.	.	.	.	.	.	.	.	.	.	.	.
Cluster-4263.43491	TRINITY_DN19226_c1_g2	TRINITY_DN19226_c1_g2_i1	.	.	.	.	.	.	.	.	.	.	.	.	.	.
Cluster-4263.43492	TRINITY_DN440_c3_g1	TRINITY_DN440_c3_g1_i1	.	.	.	.	.	.	.	.	.	.	.	.	.	.
Cluster-4263.43493	TRINITY_DN7262_c1_g1	TRINITY_DN7262_c1_g1_i1	.	.	.	.	.	.	.	.	.	.	.	.	.	.
Cluster-4263.43494	TRINITY_DN23086_c0_g1	TRINITY_DN23086_c0_g1_i2	.	.	.	.	.	.	.	.	.	.	.	.	.	.
Cluster-4263.43495	TRINITY_DN8824_c0_g2	TRINITY_DN8824_c0_g2_i6	.	.	.	.	.	.	.	.	.	.	.	.	.	.
Cluster-4263.43496	TRINITY_DN7536_c1_g1	TRINITY_DN7536_c1_g1_i5	TRM2A_HUMAN^TRM2A_HUMAN^Q:703-2358,H:60-599^45.109%ID^E:6.16e-163^RecName: Full=tRNA (uracil-5-)-methyltransferase homolog A;^Eukaryota; Metazoa; Chordata; Craniata; Vertebrata; Euteleostomi; Mammalia; Eutheria; Euarchontoglires; Primates; Haplorrhini; Catarrhini; Hominidae; Homo	.	TRINITY_DN7536_c1_g1_i5.p1	169-2412[+]	TRM2A_HUMAN^TRM2A_HUMAN^Q:154-730,H:32-599^43.739%ID^E:1.7e-171^RecName: Full=tRNA (uracil-5-)-methyltransferase homolog A;^Eukaryota; Metazoa; Chordata; Craniata; Vertebrata; Euteleostomi; Mammalia; Eutheria; Euarchontoglires; Primates; Haplorrhini; Catarrhini; Hominidae; Homo	PF05958.11^tRNA_U5-meth_tr^tRNA (Uracil-5-)-methyltransferase^492-716^E:3.1e-20`PF01209.18^Ubie_methyltran^ubiE/COQ5 methyltransferase family^559-619^E:0.00024`PF02390.17^Methyltransf_4^Putative methyltransferase^560-625^E:1.9e-07`PF13847.6^Methyltransf_31^Methyltransferase domain^561-621^E:5.8e-08`PF13649.6^Methyltransf_25^Methyltransferase domain^564-619^E:9.4e-08	.	.	COG2265^catalyzes the formation of 5-methyl-uridine at position	KEGG:hsa:27037`KO:K15332	GO:0003723^molecular_function^RNA binding`GO:0008173^molecular_function^RNA methyltransferase activity`GO:0006396^biological_process^RNA processing	GO:0008173^molecular_function^RNA methyltransferase activity`GO:0006396^biological_process^RNA processing`GO:0008168^molecular_function^methyltransferase activity`GO:0008176^molecular_function^tRNA (guanine-N7-)-methyltransferase activity`GO:0006400^biological_process^tRNA modification	.	.
Cluster-4263.43497	TRINITY_DN17839_c0_g1	TRINITY_DN17839_c0_g1_i4	.	.	.	.	.	.	.	.	.	.	.	.	.	.
Cluster-4263.43498	TRINITY_DN17839_c0_g1	TRINITY_DN17839_c0_g1_i6	.	.	.	.	.	.	.	.	.	.	.	.	.	.
Cluster-4263.43499	TRINITY_DN2679_c0_g3	TRINITY_DN2679_c0_g3_i1	.	.	TRINITY_DN2679_c0_g3_i1.p1	192-494[-]	.	.	.	.	.	.	.	.	.	.
Cluster-4263.43500	TRINITY_DN14077_c0_g1	TRINITY_DN14077_c0_g1_i1	.	.	.	.	.	.	.	.	.	.	.	.	.	.
Cluster-4263.43501	TRINITY_DN24855_c0_g1	TRINITY_DN24855_c0_g1_i3	.	.	.	.	.	.	.	.	.	.	.	.	.	.
Cluster-4263.43502	TRINITY_DN2417_c1_g2	TRINITY_DN2417_c1_g2_i1	.	.	.	.	.	.	.	.	.	.	.	.	.	.
Cluster-4263.43503	TRINITY_DN46692_c1_g1	TRINITY_DN46692_c1_g1_i1	.	.	.	.	.	.	.	.	.	.	.	.	.	.
Cluster-4263.43504	TRINITY_DN6371_c0_g2	TRINITY_DN6371_c0_g2_i3	DHR11_CHICK^DHR11_CHICK^Q:1578-826,H:3-254^48.819%ID^E:1.5e-77^RecName: Full=Dehydrogenase/reductase SDR family member 11;^Eukaryota; Metazoa; Chordata; Craniata; Vertebrata; Euteleostomi; Archelosauria; Archosauria; Dinosauria; Saurischia; Theropoda; Coelurosauria; Aves; Neognathae; Galloanserae; Galliformes; Phasianidae; Phasianinae; Gallus	.	TRINITY_DN6371_c0_g2_i3.p1	820-1593[-]	DHR11_CHICK^DHR11_CHICK^Q:6-256,H:3-254^48.819%ID^E:4.67e-82^RecName: Full=Dehydrogenase/reductase SDR family member 11;^Eukaryota; Metazoa; Chordata; Craniata; Vertebrata; Euteleostomi; Archelosauria; Archosauria; Dinosauria; Saurischia; Theropoda; Coelurosauria; Aves; Neognathae; Galloanserae; Galliformes; Phasianidae; Phasianinae; Gallus	PF00106.25^adh_short^short chain dehydrogenase^11-210^E:3.6e-47`PF08659.10^KR^KR domain^12-181^E:1.2e-12`PF13561.6^adh_short_C2^Enoyl-(Acyl carrier protein) reductase^16-211^E:1.3e-42	.	.	COG4221^serine 3-dehydrogenase activity	KEGG:gga:395172`KO:K22970	GO:0005576^cellular_component^extracellular region`GO:0072582^molecular_function^17-beta-hydroxysteroid dehydrogenase (NADP+) activity`GO:0072555^molecular_function^17-beta-ketosteroid reductase activity`GO:0000253^molecular_function^3-keto sterol reductase activity`GO:0004303^molecular_function^estradiol 17-beta-dehydrogenase activity`GO:0000166^molecular_function^nucleotide binding`GO:0006703^biological_process^estrogen biosynthetic process	.	.	.
Cluster-4263.43505	TRINITY_DN24013_c0_g1	TRINITY_DN24013_c0_g1_i1	.	.	.	.	.	.	.	.	.	.	.	.	.	.
Cluster-4263.43506	TRINITY_DN17141_c0_g1	TRINITY_DN17141_c0_g1_i1	.	.	.	.	.	.	.	.	.	.	.	.	.	.
Cluster-4263.43507	TRINITY_DN59670_c0_g1	TRINITY_DN59670_c0_g1_i3	.	.	TRINITY_DN59670_c0_g1_i3.p1	1-342[+]	.	.	.	.	.	.	.	.	.	.
Cluster-4263.43508	TRINITY_DN73726_c0_g1	TRINITY_DN73726_c0_g1_i1	.	.	.	.	.	.	.	.	.	.	.	.	.	.
Cluster-4263.43509	TRINITY_DN4821_c0_g1	TRINITY_DN4821_c0_g1_i1	.	.	.	.	.	.	.	.	.	.	.	.	.	.
Cluster-4263.43510	TRINITY_DN13212_c0_g2	TRINITY_DN13212_c0_g2_i3	.	.	.	.	.	.	.	.	.	.	.	.	.	.
Cluster-4263.43511	TRINITY_DN106_c8_g1	TRINITY_DN106_c8_g1_i5	.	.	.	.	.	.	.	.	.	.	.	.	.	.
Cluster-4263.43512	TRINITY_DN106_c8_g1	TRINITY_DN106_c8_g1_i6	.	.	.	.	.	.	.	.	.	.	.	.	.	.
Cluster-4263.43513	TRINITY_DN4447_c0_g1	TRINITY_DN4447_c0_g1_i9	.	.	.	.	.	.	.	.	.	.	.	.	.	.
Cluster-4263.43513	TRINITY_DN4447_c0_g1	TRINITY_DN4447_c0_g1_i7	.	.	.	.	.	.	.	.	.	.	.	.	.	.
Cluster-4263.43514	TRINITY_DN17281_c1_g1	TRINITY_DN17281_c1_g1_i1	.	.	.	.	.	.	.	.	.	.	.	.	.	.
Cluster-4263.43515	TRINITY_DN4945_c0_g1	TRINITY_DN4945_c0_g1_i3	.	.	.	.	.	.	.	.	.	.	.	.	.	.
Cluster-4263.43515	TRINITY_DN4945_c0_g1	TRINITY_DN4945_c0_g1_i4	.	.	.	.	.	.	.	.	.	.	.	.	.	.
Cluster-4263.43516	TRINITY_DN5798_c0_g3	TRINITY_DN5798_c0_g3_i4	.	.	.	.	.	.	.	.	.	.	.	.	.	.
Cluster-4263.43517	TRINITY_DN27477_c0_g1	TRINITY_DN27477_c0_g1_i1	.	.	.	.	.	.	.	.	.	.	.	.	.	.
Cluster-4263.43518	TRINITY_DN27477_c0_g2	TRINITY_DN27477_c0_g2_i3	.	.	.	.	.	.	.	.	.	.	.	.	.	.
Cluster-4263.43518	TRINITY_DN27477_c0_g2	TRINITY_DN27477_c0_g2_i1	.	.	.	.	.	.	.	.	.	.	.	.	.	.
Cluster-4263.43519	TRINITY_DN2155_c4_g1	TRINITY_DN2155_c4_g1_i2	.	.	.	.	.	.	.	.	.	.	.	.	.	.
Cluster-4263.43520	TRINITY_DN5711_c0_g1	TRINITY_DN5711_c0_g1_i1	.	.	.	.	.	.	.	.	.	.	.	.	.	.
Cluster-4263.43521	TRINITY_DN31210_c0_g1	TRINITY_DN31210_c0_g1_i1	.	.	.	.	.	.	.	.	.	.	.	.	.	.
Cluster-4263.43522	TRINITY_DN6216_c0_g1	TRINITY_DN6216_c0_g1_i2	SC5A8_HUMAN^SC5A8_HUMAN^Q:2376-640,H:14-593^38.12%ID^E:2.11e-106^RecName: Full=Sodium-coupled monocarboxylate transporter 1;^Eukaryota; Metazoa; Chordata; Craniata; Vertebrata; Euteleostomi; Mammalia; Eutheria; Euarchontoglires; Primates; Haplorrhini; Catarrhini; Hominidae; Homo	.	TRINITY_DN6216_c0_g1_i2.p1	598-2514[-]	SC5A8_HUMAN^SC5A8_HUMAN^Q:47-602,H:14-570^39.324%ID^E:1.41e-133^RecName: Full=Sodium-coupled monocarboxylate transporter 1;^Eukaryota; Metazoa; Chordata; Craniata; Vertebrata; Euteleostomi; Mammalia; Eutheria; Euarchontoglires; Primates; Haplorrhini; Catarrhini; Hominidae; Homo	PF00474.17^SSF^Sodium:solute symporter family^78-481^E:2.5e-35	.	ExpAA=289.29^PredHel=13^Topology=o48-70i86-108o118-140i160-182o197-219i226-248o273-292i313-335o370-392i413-435o445-467i474-496o558-580i	COG0591^symporter	KEGG:hsa:160728`KO:K14388	GO:0016324^cellular_component^apical plasma membrane`GO:0070062^cellular_component^extracellular exosome`GO:0016021^cellular_component^integral component of membrane`GO:0005886^cellular_component^plasma membrane`GO:0015129^molecular_function^lactate transmembrane transporter activity`GO:0140161^molecular_function^monocarboxylate:sodium symporter activity`GO:0008028^molecular_function^monocarboxylic acid transmembrane transporter activity`GO:0022803^molecular_function^passive transmembrane transporter activity`GO:0015552^molecular_function^propionate transmembrane transporter activity`GO:0006915^biological_process^apoptotic process`GO:0006811^biological_process^ion transport`GO:0034356^biological_process^NAD biosynthesis via nicotinamide riboside salvage pathway`GO:0015913^biological_process^short-chain fatty acid import	GO:0022857^molecular_function^transmembrane transporter activity`GO:0055085^biological_process^transmembrane transport`GO:0016020^cellular_component^membrane	.	.
Cluster-4263.43523	TRINITY_DN6697_c0_g1	TRINITY_DN6697_c0_g1_i1	.	.	.	.	.	.	.	.	.	.	.	.	.	.
Cluster-4263.43524	TRINITY_DN6252_c0_g2	TRINITY_DN6252_c0_g2_i1	.	.	.	.	.	.	.	.	.	.	.	.	.	.
Cluster-4263.43525	TRINITY_DN16367_c3_g1	TRINITY_DN16367_c3_g1_i1	.	.	.	.	.	.	.	.	.	.	.	.	.	.
Cluster-4263.43526	TRINITY_DN774_c1_g2	TRINITY_DN774_c1_g2_i1	.	.	TRINITY_DN774_c1_g2_i1.p1	288-1805[+]	.	.	.	ExpAA=19.37^PredHel=1^Topology=i13-32o	.	.	.	.	.	.
Cluster-4263.43527	TRINITY_DN11046_c0_g1	TRINITY_DN11046_c0_g1_i1	.	.	.	.	.	.	.	.	.	.	.	.	.	.
Cluster-4263.43528	TRINITY_DN27520_c0_g1	TRINITY_DN27520_c0_g1_i5	.	.	.	.	.	.	.	.	.	.	.	.	.	.
Cluster-4263.43528	TRINITY_DN27520_c0_g1	TRINITY_DN27520_c0_g1_i4	.	.	.	.	.	.	.	.	.	.	.	.	.	.
Cluster-4263.43529	TRINITY_DN27520_c0_g1	TRINITY_DN27520_c0_g1_i7	DECR2_DANRE^DECR2_DANRE^Q:2003-1230,H:22-281^58.846%ID^E:1.18e-96^RecName: Full=Peroxisomal 2,4-dienoyl-CoA reductase;^Eukaryota; Metazoa; Chordata; Craniata; Vertebrata; Euteleostomi; Actinopterygii; Neopterygii; Teleostei; Ostariophysi; Cypriniformes; Cyprinidae; Danio	.	TRINITY_DN27520_c0_g1_i7.p1	1188-2117[-]	DECR2_DANRE^DECR2_DANRE^Q:39-296,H:22-281^58.846%ID^E:2.29e-111^RecName: Full=Peroxisomal 2,4-dienoyl-CoA reductase;^Eukaryota; Metazoa; Chordata; Craniata; Vertebrata; Euteleostomi; Actinopterygii; Neopterygii; Teleostei; Ostariophysi; Cypriniformes; Cyprinidae; Danio	PF00106.25^adh_short^short chain dehydrogenase^53-241^E:6.4e-45`PF08659.10^KR^KR domain^56-214^E:3.3e-10`PF13561.6^adh_short_C2^Enoyl-(Acyl carrier protein) reductase^62-292^E:8.8e-51	.	.	COG1028^Dehydrogenase reductase	KEGG:dre:406623`KO:K13237	GO:0005777^cellular_component^peroxisome`GO:0008670^molecular_function^2,4-dienoyl-CoA reductase (NADPH) activity`GO:0006631^biological_process^fatty acid metabolic process	.	.	.
Cluster-4263.43530	TRINITY_DN27520_c0_g1	TRINITY_DN27520_c0_g1_i1	.	.	.	.	.	.	.	.	.	.	.	.	.	.
Cluster-4263.43531	TRINITY_DN13913_c0_g1	TRINITY_DN13913_c0_g1_i4	.	.	.	.	.	.	.	.	.	.	.	.	.	.
Cluster-4263.43532	TRINITY_DN13913_c0_g1	TRINITY_DN13913_c0_g1_i1	.	.	.	.	.	.	.	.	.	.	.	.	.	.
Cluster-4263.43533	TRINITY_DN15907_c0_g1	TRINITY_DN15907_c0_g1_i1	.	.	.	.	.	.	.	.	.	.	.	.	.	.
Cluster-4263.43534	TRINITY_DN3530_c1_g1	TRINITY_DN3530_c1_g1_i3	.	.	.	.	.	.	.	.	.	.	.	.	.	.
Cluster-4263.43535	TRINITY_DN18739_c0_g5	TRINITY_DN18739_c0_g5_i1	.	.	.	.	.	.	.	.	.	.	.	.	.	.
Cluster-4263.43536	TRINITY_DN304744_c0_g1	TRINITY_DN304744_c0_g1_i1	.	.	TRINITY_DN304744_c0_g1_i1.p1	65-421[+]	.	.	.	.	.	.	.	.	.	.
Cluster-4263.43537	TRINITY_DN11671_c0_g1	TRINITY_DN11671_c0_g1_i12	.	.	.	.	.	.	.	.	.	.	.	.	.	.
Cluster-4263.43538	TRINITY_DN11671_c0_g1	TRINITY_DN11671_c0_g1_i11	ATG2A_XENTR^ATG2A_XENTR^Q:884-312,H:1423-1620^35.814%ID^E:5.87e-36^RecName: Full=Autophagy-related protein 2 homolog A;^Eukaryota; Metazoa; Chordata; Craniata; Vertebrata; Euteleostomi; Amphibia; Batrachia; Anura; Pipoidea; Pipidae; Xenopodinae; Xenopus; Silurana	.	TRINITY_DN11671_c0_g1_i11.p1	174-1232[-]	ATG2A_MOUSE^ATG2A_MOUSE^Q:57-307,H:1294-1536^34.831%ID^E:1.11e-44^RecName: Full=Autophagy-related protein 2 homolog A;^Eukaryota; Metazoa; Chordata; Craniata; Vertebrata; Euteleostomi; Mammalia; Eutheria; Euarchontoglires; Glires; Rodentia; Myomorpha; Muroidea; Muridae; Murinae; Mus; Mus	.	.	.	ENOG410XRAR^Autophagy related	KEGG:mmu:329015`KO:K17906	GO:0005829^cellular_component^cytosol`GO:0019898^cellular_component^extrinsic component of membrane`GO:0043231^cellular_component^intracellular membrane-bounded organelle`GO:0005811^cellular_component^lipid droplet`GO:0005654^cellular_component^nucleoplasm`GO:0000407^cellular_component^phagophore assembly site`GO:0034045^cellular_component^phagophore assembly site membrane`GO:0000045^biological_process^autophagosome assembly`GO:0000422^biological_process^autophagy of mitochondrion	.	.	.
Cluster-4263.43538	TRINITY_DN11671_c0_g1	TRINITY_DN11671_c0_g1_i3	ATG2A_XENTR^ATG2A_XENTR^Q:2224-2,H:1136-1836^36.985%ID^E:5.19e-146^RecName: Full=Autophagy-related protein 2 homolog A;^Eukaryota; Metazoa; Chordata; Craniata; Vertebrata; Euteleostomi; Amphibia; Batrachia; Anura; Pipoidea; Pipidae; Xenopodinae; Xenopus; Silurana	.	TRINITY_DN11671_c0_g1_i3.p1	2-2140[-]	ATG2A_MOUSE^ATG2A_MOUSE^Q:1-713,H:1096-1753^37.381%ID^E:4.95e-151^RecName: Full=Autophagy-related protein 2 homolog A;^Eukaryota; Metazoa; Chordata; Craniata; Vertebrata; Euteleostomi; Mammalia; Eutheria; Euarchontoglires; Glires; Rodentia; Myomorpha; Muroidea; Muridae; Murinae; Mus; Mus	PF13329.6^ATG2_CAD^Autophagy-related protein 2 CAD motif^9-148^E:2.1e-05	.	.	ENOG410XRAR^Autophagy related	KEGG:mmu:329015`KO:K17906	GO:0005829^cellular_component^cytosol`GO:0019898^cellular_component^extrinsic component of membrane`GO:0043231^cellular_component^intracellular membrane-bounded organelle`GO:0005811^cellular_component^lipid droplet`GO:0005654^cellular_component^nucleoplasm`GO:0000407^cellular_component^phagophore assembly site`GO:0034045^cellular_component^phagophore assembly site membrane`GO:0000045^biological_process^autophagosome assembly`GO:0000422^biological_process^autophagy of mitochondrion	.	.	.
Cluster-4263.43538	TRINITY_DN11671_c0_g1	TRINITY_DN11671_c0_g1_i5	.	.	TRINITY_DN11671_c0_g1_i5.p1	299-688[-]	.	.	.	.	.	.	.	.	.	.
Cluster-4263.43539	TRINITY_DN11671_c0_g2	TRINITY_DN11671_c0_g2_i1	ATG2A_XENTR^ATG2A_XENTR^Q:780-598,H:1429-1490^50%ID^E:2.44e-11^RecName: Full=Autophagy-related protein 2 homolog A;^Eukaryota; Metazoa; Chordata; Craniata; Vertebrata; Euteleostomi; Amphibia; Batrachia; Anura; Pipoidea; Pipidae; Xenopodinae; Xenopus; Silurana	.	.	.	.	.	.	.	.	KEGG:xtr:780111`KO:K17906	GO:0019898^cellular_component^extrinsic component of membrane`GO:0005811^cellular_component^lipid droplet`GO:0000407^cellular_component^phagophore assembly site`GO:0034045^cellular_component^phagophore assembly site membrane`GO:0000045^biological_process^autophagosome assembly`GO:0000422^biological_process^autophagy of mitochondrion	.	.	.
Cluster-4263.43540	TRINITY_DN11671_c0_g1	TRINITY_DN11671_c0_g1_i7	ATG2A_XENTR^ATG2A_XENTR^Q:441-307,H:1255-1300^50%ID^E:5.42e-07^RecName: Full=Autophagy-related protein 2 homolog A;^Eukaryota; Metazoa; Chordata; Craniata; Vertebrata; Euteleostomi; Amphibia; Batrachia; Anura; Pipoidea; Pipidae; Xenopodinae; Xenopus; Silurana	.	.	.	.	.	.	.	.	KEGG:xtr:780111`KO:K17906	GO:0019898^cellular_component^extrinsic component of membrane`GO:0005811^cellular_component^lipid droplet`GO:0000407^cellular_component^phagophore assembly site`GO:0034045^cellular_component^phagophore assembly site membrane`GO:0000045^biological_process^autophagosome assembly`GO:0000422^biological_process^autophagy of mitochondrion	.	.	.
Cluster-4263.43541	TRINITY_DN6712_c0_g1	TRINITY_DN6712_c0_g1_i2	.	.	.	.	.	.	.	.	.	.	.	.	.	.
Cluster-4263.43542	TRINITY_DN6081_c3_g2	TRINITY_DN6081_c3_g2_i2	.	.	.	.	.	.	.	.	.	.	.	.	.	.
Cluster-4263.43543	TRINITY_DN264774_c0_g1	TRINITY_DN264774_c0_g1_i1	.	.	.	.	.	.	.	.	.	.	.	.	.	.
Cluster-4263.43544	TRINITY_DN45442_c0_g1	TRINITY_DN45442_c0_g1_i6	.	.	.	.	.	.	.	.	.	.	.	.	.	.
Cluster-4263.43545	TRINITY_DN16576_c0_g3	TRINITY_DN16576_c0_g3_i1	GCP6_MOUSE^GCP6_MOUSE^Q:190-1215,H:1428-1769^52.187%ID^E:6.24e-96^RecName: Full=Gamma-tubulin complex component 6;^Eukaryota; Metazoa; Chordata; Craniata; Vertebrata; Euteleostomi; Mammalia; Eutheria; Euarchontoglires; Glires; Rodentia; Myomorpha; Muroidea; Muridae; Murinae; Mus; Mus	.	TRINITY_DN16576_c0_g3_i1.p1	1-1239[+]	GCP6_MOUSE^GCP6_MOUSE^Q:64-405,H:1428-1769^52.187%ID^E:1.05e-111^RecName: Full=Gamma-tubulin complex component 6;^Eukaryota; Metazoa; Chordata; Craniata; Vertebrata; Euteleostomi; Mammalia; Eutheria; Euarchontoglires; Glires; Rodentia; Myomorpha; Muroidea; Muridae; Murinae; Mus; Mus	PF04130.13^GCP_C_terminal^Gamma tubulin complex component C-terminal^102-402^E:3e-60	.	.	ENOG410XQ5B^Tubulin, gamma complex associated protein	KEGG:mmu:328580`KO:K16573	GO:0005813^cellular_component^centrosome`GO:0005737^cellular_component^cytoplasm`GO:0000923^cellular_component^equatorial microtubule organizing center`GO:0000930^cellular_component^gamma-tubulin complex`GO:0008274^cellular_component^gamma-tubulin ring complex`GO:0005874^cellular_component^microtubule`GO:0000922^cellular_component^spindle pole`GO:0043015^molecular_function^gamma-tubulin binding`GO:0008017^molecular_function^microtubule binding`GO:0031122^biological_process^cytoplasmic microtubule organization`GO:0051321^biological_process^meiotic cell cycle`GO:0007020^biological_process^microtubule nucleation`GO:0051415^biological_process^microtubule nucleation by interphase microtubule organizing center`GO:0000278^biological_process^mitotic cell cycle`GO:0051225^biological_process^spindle assembly	GO:0043015^molecular_function^gamma-tubulin binding	.	.
Cluster-4263.43546	TRINITY_DN5624_c0_g1	TRINITY_DN5624_c0_g1_i6	.	.	.	.	.	.	.	.	.	.	.	.	.	.
Cluster-4263.43547	TRINITY_DN10014_c0_g1	TRINITY_DN10014_c0_g1_i1	.	.	.	.	.	.	.	.	.	.	.	.	.	.
Cluster-4263.43548	TRINITY_DN2525_c3_g3	TRINITY_DN2525_c3_g3_i1	.	.	.	.	.	.	.	.	.	.	.	.	.	.
Cluster-4263.43550	TRINITY_DN6291_c0_g1	TRINITY_DN6291_c0_g1_i1	.	.	.	.	.	.	.	.	.	.	.	.	.	.
Cluster-4263.43551	TRINITY_DN11597_c0_g2	TRINITY_DN11597_c0_g2_i1	.	.	.	.	.	.	.	.	.	.	.	.	.	.
Cluster-4263.43552	TRINITY_DN17220_c0_g1	TRINITY_DN17220_c0_g1_i1	.	.	.	.	.	.	.	.	.	.	.	.	.	.
Cluster-4263.43553	TRINITY_DN3150_c0_g2	TRINITY_DN3150_c0_g2_i1	.	.	.	.	.	.	.	.	.	.	.	.	.	.
Cluster-4263.43554	TRINITY_DN13710_c1_g3	TRINITY_DN13710_c1_g3_i2	.	.	TRINITY_DN13710_c1_g3_i2.p1	2-325[+]	.	.	.	.	.	.	.	.	.	.
Cluster-4263.43555	TRINITY_DN2158_c0_g1	TRINITY_DN2158_c0_g1_i4	.	.	.	.	.	.	.	.	.	.	.	.	.	.
Cluster-4263.43556	TRINITY_DN209_c1_g2	TRINITY_DN209_c1_g2_i1	.	.	.	.	.	.	.	.	.	.	.	.	.	.
Cluster-4263.43557	TRINITY_DN209_c1_g2	TRINITY_DN209_c1_g2_i2	.	.	.	.	.	.	.	.	.	.	.	.	.	.
Cluster-4263.43558	TRINITY_DN18152_c0_g1	TRINITY_DN18152_c0_g1_i2	.	.	.	.	.	.	.	.	.	.	.	.	.	.
Cluster-4263.43559	TRINITY_DN22325_c0_g1	TRINITY_DN22325_c0_g1_i7	.	.	TRINITY_DN22325_c0_g1_i7.p1	1388-1753[-]	.	.	sigP:1^20^0.828^YES	.	.	.	.	.	.	.
Cluster-4263.43560	TRINITY_DN22503_c0_g2	TRINITY_DN22503_c0_g2_i1	.	.	.	.	.	.	.	.	.	.	.	.	.	.
Cluster-4263.43561	TRINITY_DN26215_c0_g1	TRINITY_DN26215_c0_g1_i1	.	.	.	.	.	.	.	.	.	.	.	.	.	.
Cluster-4263.43562	TRINITY_DN40887_c0_g1	TRINITY_DN40887_c0_g1_i1	.	.	.	.	.	.	.	.	.	.	.	.	.	.
Cluster-4263.43563	TRINITY_DN27063_c0_g1	TRINITY_DN27063_c0_g1_i1	.	.	.	.	.	.	.	.	.	.	.	.	.	.
Cluster-4263.43564	TRINITY_DN8220_c1_g1	TRINITY_DN8220_c1_g1_i4	.	.	.	.	.	.	.	.	.	.	.	.	.	.
Cluster-4263.43565	TRINITY_DN8220_c1_g1	TRINITY_DN8220_c1_g1_i2	.	.	.	.	.	.	.	.	.	.	.	.	.	.
Cluster-4263.43566	TRINITY_DN7892_c0_g1	TRINITY_DN7892_c0_g1_i1	MACD1_RAT^MACD1_RAT^Q:377-1198,H:36-257^43.431%ID^E:1.22e-55^RecName: Full=ADP-ribose glycohydrolase MACROD1 {ECO:0000305};^Eukaryota; Metazoa; Chordata; Craniata; Vertebrata; Euteleostomi; Mammalia; Eutheria; Euarchontoglires; Glires; Rodentia; Myomorpha; Muroidea; Muridae; Murinae; Rattus	.	TRINITY_DN7892_c0_g1_i1.p1	143-1240[+]	MACD1_RAT^MACD1_RAT^Q:79-352,H:36-257^43.431%ID^E:3.51e-66^RecName: Full=ADP-ribose glycohydrolase MACROD1 {ECO:0000305};^Eukaryota; Metazoa; Chordata; Craniata; Vertebrata; Euteleostomi; Mammalia; Eutheria; Euarchontoglires; Glires; Rodentia; Myomorpha; Muroidea; Muridae; Murinae; Rattus	PF01661.21^Macro^Macro domain^149-311^E:9.5e-35	.	.	.	KEGG:rno:246233`KO:K23518	GO:0005634^cellular_component^nucleus`GO:0140293^molecular_function^ADP-ribosylglutamate hydrolase activity`GO:0019213^molecular_function^deacetylase activity`GO:0016798^molecular_function^hydrolase activity, acting on glycosyl bonds`GO:0006974^biological_process^cellular response to DNA damage stimulus`GO:0140291^biological_process^peptidyl-glutamate ADP-deribosylation`GO:0051725^biological_process^protein de-ADP-ribosylation`GO:0042278^biological_process^purine nucleoside metabolic process	.	.	.
Cluster-4263.43567	TRINITY_DN39074_c0_g1	TRINITY_DN39074_c0_g1_i1	.	.	TRINITY_DN39074_c0_g1_i1.p1	3-380[+]	.	.	.	.	.	.	.	.	.	.
Cluster-4263.43568	TRINITY_DN39074_c0_g1	TRINITY_DN39074_c0_g1_i2	.	.	TRINITY_DN39074_c0_g1_i2.p1	3-380[+]	.	.	.	.	.	.	.	.	.	.
Cluster-4263.43569	TRINITY_DN64696_c0_g1	TRINITY_DN64696_c0_g1_i1	.	.	.	.	.	.	.	.	.	.	.	.	.	.
Cluster-4263.43570	TRINITY_DN21179_c0_g1	TRINITY_DN21179_c0_g1_i3	PSB1B_CARAU^PSB1B_CARAU^Q:215-859,H:23-237^69.767%ID^E:8.97e-109^RecName: Full=Proteasome subunit beta type-1-B;^Eukaryota; Metazoa; Chordata; Craniata; Vertebrata; Euteleostomi; Actinopterygii; Neopterygii; Teleostei; Ostariophysi; Cypriniformes; Cyprinidae; Carassius	.	TRINITY_DN21179_c0_g1_i3.p1	149-862[+]	PSB1A_CARAU^PSB1A_CARAU^Q:23-237,H:24-238^69.767%ID^E:2.45e-113^RecName: Full=Proteasome subunit beta type-1-A;^Eukaryota; Metazoa; Chordata; Craniata; Vertebrata; Euteleostomi; Actinopterygii; Neopterygii; Teleostei; Ostariophysi; Cypriniformes; Cyprinidae; Carassius	PF00227.26^Proteasome^Proteasome subunit^32-222^E:1.3e-34	.	.	.	.	GO:0005737^cellular_component^cytoplasm`GO:0005634^cellular_component^nucleus`GO:0005839^cellular_component^proteasome core complex`GO:0019774^cellular_component^proteasome core complex, beta-subunit complex`GO:0004298^molecular_function^threonine-type endopeptidase activity`GO:0051603^biological_process^proteolysis involved in cellular protein catabolic process	GO:0004298^molecular_function^threonine-type endopeptidase activity`GO:0051603^biological_process^proteolysis involved in cellular protein catabolic process`GO:0005839^cellular_component^proteasome core complex	.	.
Cluster-4263.43571	TRINITY_DN31183_c0_g1	TRINITY_DN31183_c0_g1_i1	.	.	.	.	.	.	.	.	.	.	.	.	.	.
Cluster-4263.43572	TRINITY_DN301_c7_g1	TRINITY_DN301_c7_g1_i9	.	.	.	.	.	.	.	.	.	.	.	.	.	.
Cluster-4263.43573	TRINITY_DN1421_c2_g2	TRINITY_DN1421_c2_g2_i1	.	.	.	.	.	.	.	.	.	.	.	.	.	.
Cluster-4263.43574	TRINITY_DN6183_c0_g3	TRINITY_DN6183_c0_g3_i1	TF29_SCHPO^TF29_SCHPO^Q:1336-653,H:397-618^25.764%ID^E:7.99e-14^RecName: Full=Transposon Tf2-9 polyprotein;^Eukaryota; Fungi; Dikarya; Ascomycota; Taphrinomycotina; Schizosaccharomycetes; Schizosaccharomycetales; Schizosaccharomycetaceae; Schizosaccharomyces	.	TRINITY_DN6183_c0_g3_i1.p1	2-1606[-]	TF29_SCHPO^TF29_SCHPO^Q:91-318,H:397-618^25.764%ID^E:5.59e-14^RecName: Full=Transposon Tf2-9 polyprotein;^Eukaryota; Fungi; Dikarya; Ascomycota; Taphrinomycotina; Schizosaccharomycetes; Schizosaccharomycetales; Schizosaccharomycetaceae; Schizosaccharomyces	PF00078.27^RVT_1^Reverse transcriptase (RNA-dependent DNA polymerase)^153-315^E:9.4e-21	.	.	.	KEGG:spo:SPAC167.08`KEGG:spo:SPAC26A3.13c`KEGG:spo:SPAC9.04`KEGG:spo:SPBC9B6.02c	GO:0005737^cellular_component^cytoplasm`GO:0004190^molecular_function^aspartic-type endopeptidase activity`GO:0003677^molecular_function^DNA binding`GO:0003887^molecular_function^DNA-directed DNA polymerase activity`GO:0004519^molecular_function^endonuclease activity`GO:0046872^molecular_function^metal ion binding`GO:0003723^molecular_function^RNA binding`GO:0003964^molecular_function^RNA-directed DNA polymerase activity`GO:0015074^biological_process^DNA integration`GO:0006310^biological_process^DNA recombination	.	.	.
Cluster-4263.43575	TRINITY_DN73417_c0_g1	TRINITY_DN73417_c0_g1_i1	.	.	.	.	.	.	.	.	.	.	.	.	.	.
Cluster-4263.43576	TRINITY_DN17153_c2_g1	TRINITY_DN17153_c2_g1_i3	COP1_MOUSE^COP1_MOUSE^Q:5017-3188,H:123-733^62.36%ID^E:0^RecName: Full=E3 ubiquitin-protein ligase COP1 {ECO:0000305};^Eukaryota; Metazoa; Chordata; Craniata; Vertebrata; Euteleostomi; Mammalia; Eutheria; Euarchontoglires; Glires; Rodentia; Myomorpha; Muroidea; Muridae; Murinae; Mus; Mus	.	TRINITY_DN17153_c2_g1_i3.p1	3185-5113[-]	COP1_MOUSE^COP1_MOUSE^Q:33-642,H:123-733^62.36%ID^E:0^RecName: Full=E3 ubiquitin-protein ligase COP1 {ECO:0000305};^Eukaryota; Metazoa; Chordata; Craniata; Vertebrata; Euteleostomi; Mammalia; Eutheria; Euarchontoglires; Glires; Rodentia; Myomorpha; Muroidea; Muridae; Murinae; Mus; Mus	PF13920.6^zf-C3HC4_3^Zinc finger, C3HC4 type (RING finger)^45-91^E:7e-09`PF13923.6^zf-C3HC4_2^Zinc finger, C3HC4 type (RING finger)^48-85^E:9.1e-14`PF00097.25^zf-C3HC4^Zinc finger, C3HC4 type (RING finger)^48-85^E:1.5e-09`PF13639.6^zf-RING_2^Ring finger domain^48-86^E:3.7e-08`PF13445.6^zf-RING_UBOX^RING-type zinc-finger^48-83^E:4.8e-08`PF14634.6^zf-RING_5^zinc-RING finger domain^48-86^E:4.9e-08`PF00400.32^WD40^WD domain, G-beta repeat^423-457^E:0.031	.	.	ENOG410XNTU^protein ubiquitination	KEGG:mmu:26374`KO:K10143	GO:0031464^cellular_component^Cul4A-RING E3 ubiquitin ligase complex`GO:0000139^cellular_component^Golgi membrane`GO:0016607^cellular_component^nuclear speck`GO:0046872^molecular_function^metal ion binding`GO:0061630^molecular_function^ubiquitin protein ligase activity`GO:0032436^biological_process^positive regulation of proteasomal ubiquitin-dependent protein catabolic process`GO:0043161^biological_process^proteasome-mediated ubiquitin-dependent protein catabolic process`GO:0010212^biological_process^response to ionizing radiation	GO:0046872^molecular_function^metal ion binding`GO:0005515^molecular_function^protein binding	.	.
Cluster-4263.43577	TRINITY_DN30991_c0_g1	TRINITY_DN30991_c0_g1_i1	.	.	.	.	.	.	.	.	.	.	.	.	.	.
Cluster-4263.43578	TRINITY_DN77459_c0_g1	TRINITY_DN77459_c0_g1_i8	.	.	.	.	.	.	.	.	.	.	.	.	.	.
Cluster-4263.43579	TRINITY_DN77459_c0_g1	TRINITY_DN77459_c0_g1_i12	.	.	.	.	.	.	.	.	.	.	.	.	.	.
Cluster-4263.43580	TRINITY_DN77459_c0_g1	TRINITY_DN77459_c0_g1_i10	.	.	.	.	.	.	.	.	.	.	.	.	.	.
Cluster-4263.43581	TRINITY_DN4481_c0_g1	TRINITY_DN4481_c0_g1_i8	.	.	.	.	.	.	.	.	.	.	.	.	.	.
Cluster-4263.43582	TRINITY_DN30978_c2_g1	TRINITY_DN30978_c2_g1_i1	.	.	.	.	.	.	.	.	.	.	.	.	.	.
Cluster-4263.43583	TRINITY_DN41171_c0_g1	TRINITY_DN41171_c0_g1_i1	.	.	.	.	.	.	.	.	.	.	.	.	.	.
Cluster-4263.43584	TRINITY_DN41171_c0_g1	TRINITY_DN41171_c0_g1_i2	.	.	.	.	.	.	.	.	.	.	.	.	.	.
Cluster-4263.43585	TRINITY_DN196307_c0_g1	TRINITY_DN196307_c0_g1_i2	.	.	.	.	.	.	.	.	.	.	.	.	.	.
Cluster-4263.43586	TRINITY_DN5698_c0_g1	TRINITY_DN5698_c0_g1_i9	G3ST3_MOUSE^G3ST3_MOUSE^Q:663-1565,H:44-349^30.65%ID^E:3.54e-33^RecName: Full=Galactose-3-O-sulfotransferase 3;^Eukaryota; Metazoa; Chordata; Craniata; Vertebrata; Euteleostomi; Mammalia; Eutheria; Euarchontoglires; Glires; Rodentia; Myomorpha; Muroidea; Muridae; Murinae; Mus; Mus	.	TRINITY_DN5698_c0_g1_i9.p1	420-1637[+]	G3ST3_MOUSE^G3ST3_MOUSE^Q:82-382,H:44-349^30.65%ID^E:2.75e-34^RecName: Full=Galactose-3-O-sulfotransferase 3;^Eukaryota; Metazoa; Chordata; Craniata; Vertebrata; Euteleostomi; Mammalia; Eutheria; Euarchontoglires; Glires; Rodentia; Myomorpha; Muroidea; Muridae; Murinae; Mus; Mus	PF06990.11^Gal-3-0_sulfotr^Galactose-3-O-sulfotransferase^62-374^E:3.3e-51	.	ExpAA=38.50^PredHel=2^Topology=o15-32i39-58o	ENOG4110RXY^Galactose-3-O-sulfotransferase	KEGG:mmu:545276`KO:K09676	GO:0032580^cellular_component^Golgi cisterna membrane`GO:0016021^cellular_component^integral component of membrane`GO:0050694^molecular_function^galactose 3-O-sulfotransferase activity`GO:0001733^molecular_function^galactosylceramide sulfotransferase activity`GO:0009247^biological_process^glycolipid biosynthetic process	GO:0001733^molecular_function^galactosylceramide sulfotransferase activity`GO:0009247^biological_process^glycolipid biosynthetic process`GO:0005794^cellular_component^Golgi apparatus`GO:0016021^cellular_component^integral component of membrane	.	.
Cluster-4263.43587	TRINITY_DN5698_c0_g1	TRINITY_DN5698_c0_g1_i10	G3ST3_MOUSE^G3ST3_MOUSE^Q:429-1496,H:44-424^28.715%ID^E:2.25e-34^RecName: Full=Galactose-3-O-sulfotransferase 3;^Eukaryota; Metazoa; Chordata; Craniata; Vertebrata; Euteleostomi; Mammalia; Eutheria; Euarchontoglires; Glires; Rodentia; Myomorpha; Muroidea; Muridae; Murinae; Mus; Mus	.	TRINITY_DN5698_c0_g1_i10.p1	186-1568[+]	G3ST3_MOUSE^G3ST3_MOUSE^Q:82-437,H:44-424^28.715%ID^E:4.09e-35^RecName: Full=Galactose-3-O-sulfotransferase 3;^Eukaryota; Metazoa; Chordata; Craniata; Vertebrata; Euteleostomi; Mammalia; Eutheria; Euarchontoglires; Glires; Rodentia; Myomorpha; Muroidea; Muridae; Murinae; Mus; Mus	PF06990.11^Gal-3-0_sulfotr^Galactose-3-O-sulfotransferase^62-374^E:7.2e-52	.	ExpAA=38.46^PredHel=2^Topology=o15-32i39-58o	ENOG4110RXY^Galactose-3-O-sulfotransferase	KEGG:mmu:545276`KO:K09676	GO:0032580^cellular_component^Golgi cisterna membrane`GO:0016021^cellular_component^integral component of membrane`GO:0050694^molecular_function^galactose 3-O-sulfotransferase activity`GO:0001733^molecular_function^galactosylceramide sulfotransferase activity`GO:0009247^biological_process^glycolipid biosynthetic process	GO:0001733^molecular_function^galactosylceramide sulfotransferase activity`GO:0009247^biological_process^glycolipid biosynthetic process`GO:0005794^cellular_component^Golgi apparatus`GO:0016021^cellular_component^integral component of membrane	.	.
Cluster-4263.43588	TRINITY_DN7458_c0_g1	TRINITY_DN7458_c0_g1_i2	.	.	.	.	.	.	.	.	.	.	.	.	.	.
Cluster-4263.43589	TRINITY_DN56582_c0_g1	TRINITY_DN56582_c0_g1_i1	.	.	.	.	.	.	.	.	.	.	.	.	.	.
Cluster-4263.43590	TRINITY_DN2975_c0_g1	TRINITY_DN2975_c0_g1_i3	.	.	.	.	.	.	.	.	.	.	.	.	.	.
Cluster-4263.43591	TRINITY_DN12470_c2_g1	TRINITY_DN12470_c2_g1_i2	.	.	.	.	.	.	.	.	.	.	.	.	.	.
Cluster-4263.43592	TRINITY_DN6885_c3_g1	TRINITY_DN6885_c3_g1_i1	.	.	TRINITY_DN6885_c3_g1_i1.p1	1294-2232[-]	.	.	.	.	.	.	.	.	.	.
Cluster-4263.43593	TRINITY_DN10069_c1_g2	TRINITY_DN10069_c1_g2_i1	.	.	.	.	.	.	.	.	.	.	.	.	.	.
Cluster-4263.43594	TRINITY_DN24243_c3_g1	TRINITY_DN24243_c3_g1_i1	.	.	.	.	.	.	.	.	.	.	.	.	.	.
Cluster-4263.43595	TRINITY_DN7900_c0_g4	TRINITY_DN7900_c0_g4_i1	.	.	.	.	.	.	.	.	.	.	.	.	.	.
Cluster-4263.43596	TRINITY_DN8262_c3_g1	TRINITY_DN8262_c3_g1_i3	.	.	.	.	.	.	.	.	.	.	.	.	.	.
Cluster-4263.43597	TRINITY_DN17424_c0_g1	TRINITY_DN17424_c0_g1_i2	.	.	.	.	.	.	.	.	.	.	.	.	.	.
Cluster-4263.43598	TRINITY_DN82526_c1_g2	TRINITY_DN82526_c1_g2_i1	.	.	.	.	.	.	.	.	.	.	.	.	.	.
Cluster-4263.43599	TRINITY_DN12061_c0_g1	TRINITY_DN12061_c0_g1_i7	.	.	.	.	.	.	.	.	.	.	.	.	.	.
Cluster-4263.43600	TRINITY_DN52273_c1_g1	TRINITY_DN52273_c1_g1_i1	.	.	.	.	.	.	.	.	.	.	.	.	.	.
Cluster-4263.43601	TRINITY_DN8681_c0_g1	TRINITY_DN8681_c0_g1_i6	.	.	.	.	.	.	.	.	.	.	.	.	.	.
Cluster-4263.43602	TRINITY_DN8681_c0_g1	TRINITY_DN8681_c0_g1_i1	.	.	.	.	.	.	.	.	.	.	.	.	.	.
Cluster-4263.43603	TRINITY_DN11454_c1_g1	TRINITY_DN11454_c1_g1_i1	.	.	.	.	.	.	.	.	.	.	.	.	.	.
Cluster-4263.43604	TRINITY_DN24608_c1_g1	TRINITY_DN24608_c1_g1_i1	.	.	.	.	.	.	.	.	.	.	.	.	.	.
Cluster-4263.43605	TRINITY_DN56802_c0_g1	TRINITY_DN56802_c0_g1_i1	.	.	.	.	.	.	.	.	.	.	.	.	.	.
Cluster-4263.43606	TRINITY_DN25096_c3_g1	TRINITY_DN25096_c3_g1_i1	.	.	.	.	.	.	.	.	.	.	.	.	.	.
Cluster-4263.43607	TRINITY_DN41484_c0_g1	TRINITY_DN41484_c0_g1_i1	.	.	.	.	.	.	.	.	.	.	.	.	.	.
Cluster-4263.43608	TRINITY_DN84_c0_g1	TRINITY_DN84_c0_g1_i2	.	.	.	.	.	.	.	.	.	.	.	.	.	.
Cluster-4263.43609	TRINITY_DN84_c0_g1	TRINITY_DN84_c0_g1_i6	.	.	.	.	.	.	.	.	.	.	.	.	.	.
Cluster-4263.43609	TRINITY_DN84_c0_g1	TRINITY_DN84_c0_g1_i5	.	.	.	.	.	.	.	.	.	.	.	.	.	.
Cluster-4263.43610	TRINITY_DN23111_c0_g1	TRINITY_DN23111_c0_g1_i5	.	.	.	.	.	.	.	.	.	.	.	.	.	.
Cluster-4263.43611	TRINITY_DN23111_c0_g1	TRINITY_DN23111_c0_g1_i6	.	.	TRINITY_DN23111_c0_g1_i6.p1	2-355[+]	.	.	.	ExpAA=22.55^PredHel=1^Topology=o71-93i	.	.	.	.	.	.
Cluster-4263.43612	TRINITY_DN57151_c0_g1	TRINITY_DN57151_c0_g1_i1	.	.	.	.	.	.	.	.	.	.	.	.	.	.
Cluster-4263.43613	TRINITY_DN22570_c0_g1	TRINITY_DN22570_c0_g1_i3	.	.	.	.	.	.	.	.	.	.	.	.	.	.
Cluster-4263.43614	TRINITY_DN39369_c0_g1	TRINITY_DN39369_c0_g1_i1	.	.	.	.	.	.	.	.	.	.	.	.	.	.
Cluster-4263.43615	TRINITY_DN22570_c0_g1	TRINITY_DN22570_c0_g1_i16	.	.	.	.	.	.	.	.	.	.	.	.	.	.
Cluster-4263.43616	TRINITY_DN22570_c0_g1	TRINITY_DN22570_c0_g1_i14	.	.	.	.	.	.	.	.	.	.	.	.	.	.
Cluster-4263.43617	TRINITY_DN22570_c0_g1	TRINITY_DN22570_c0_g1_i11	.	.	.	.	.	.	.	.	.	.	.	.	.	.
Cluster-4263.43618	TRINITY_DN60224_c0_g1	TRINITY_DN60224_c0_g1_i2	.	.	.	.	.	.	.	.	.	.	.	.	.	.
Cluster-4263.43619	TRINITY_DN60224_c0_g1	TRINITY_DN60224_c0_g1_i3	.	.	.	.	.	.	.	.	.	.	.	.	.	.
Cluster-4263.43620	TRINITY_DN68237_c0_g1	TRINITY_DN68237_c0_g1_i1	.	.	.	.	.	.	.	.	.	.	.	.	.	.
Cluster-4263.43621	TRINITY_DN3034_c8_g2	TRINITY_DN3034_c8_g2_i1	.	.	.	.	.	.	.	.	.	.	.	.	.	.
Cluster-4263.43622	TRINITY_DN3053_c0_g1	TRINITY_DN3053_c0_g1_i4	CUBN_MOUSE^CUBN_MOUSE^Q:2371-3426,H:932-1274^30.435%ID^E:8.56e-30^RecName: Full=Cubilin;^Eukaryota; Metazoa; Chordata; Craniata; Vertebrata; Euteleostomi; Mammalia; Eutheria; Euarchontoglires; Glires; Rodentia; Myomorpha; Muroidea; Muridae; Murinae; Mus; Mus`CUBN_MOUSE^CUBN_MOUSE^Q:2371-3438,H:1165-1507^27.056%ID^E:2.57e-25^RecName: Full=Cubilin;^Eukaryota; Metazoa; Chordata; Craniata; Vertebrata; Euteleostomi; Mammalia; Eutheria; Euarchontoglires; Glires; Rodentia; Myomorpha; Muroidea; Muridae; Murinae; Mus; Mus`CUBN_MOUSE^CUBN_MOUSE^Q:2410-3471,H:829-1172^27.371%ID^E:1.74e-23^RecName: Full=Cubilin;^Eukaryota; Metazoa; Chordata; Craniata; Vertebrata; Euteleostomi; Mammalia; Eutheria; Euarchontoglires; Glires; Rodentia; Myomorpha; Muroidea; Muridae; Murinae; Mus; Mus`CUBN_MOUSE^CUBN_MOUSE^Q:2329-3417,H:1724-2085^26.494%ID^E:4.27e-23^RecName: Full=Cubilin;^Eukaryota; Metazoa; Chordata; Craniata; Vertebrata; Euteleostomi; Mammalia; Eutheria; Euarchontoglires; Glires; Rodentia; Myomorpha; Muroidea; Muridae; Murinae; Mus; Mus`CUBN_MOUSE^CUBN_MOUSE^Q:2350-3480,H:2913-3291^26.368%ID^E:9.27e-19^RecName: Full=Cubilin;^Eukaryota; Metazoa; Chordata; Craniata; Vertebrata; Euteleostomi; Mammalia; Eutheria; Euarchontoglires; Glires; Rodentia; Myomorpha; Muroidea; Muridae; Murinae; Mus; Mus`CUBN_MOUSE^CUBN_MOUSE^Q:2401-3426,H:1401-1731^26.857%ID^E:8.02e-18^RecName: Full=Cubilin;^Eukaryota; Metazoa; Chordata; Craniata; Vertebrata; Euteleostomi; Mammalia; Eutheria; Euarchontoglires; Glires; Rodentia; Myomorpha; Muroidea; Muridae; Murinae; Mus; Mus`CUBN_MOUSE^CUBN_MOUSE^Q:2359-3426,H:1969-2331^26.357%ID^E:1.34e-16^RecName: Full=Cubilin;^Eukaryota; Metazoa; Chordata; Craniata; Vertebrata; Euteleostomi; Mammalia; Eutheria; Euarchontoglires; Glires; Rodentia; Myomorpha; Muroidea; Muridae; Murinae; Mus; Mus`CUBN_MOUSE^CUBN_MOUSE^Q:2731-3432,H:3389-3623^26.639%ID^E:3.3e-11^RecName: Full=Cubilin;^Eukaryota; Metazoa; Chordata; Craniata; Vertebrata; Euteleostomi; Mammalia; Eutheria; Euarchontoglires; Glires; Rodentia; Myomorpha; Muroidea; Muridae; Murinae; Mus; Mus`CUBN_MOUSE^CUBN_MOUSE^Q:2350-3432,H:2211-2564^27.632%ID^E:2.41e-10^RecName: Full=Cubilin;^Eukaryota; Metazoa; Chordata; Craniata; Vertebrata; Euteleostomi; Mammalia; Eutheria; Euarchontoglires; Glires; Rodentia; Myomorpha; Muroidea; Muridae; Murinae; Mus; Mus`CUBN_MOUSE^CUBN_MOUSE^Q:2368-3426,H:473-813^23.37%ID^E:2.66e-10^RecName: Full=Cubilin;^Eukaryota; Metazoa; Chordata; Craniata; Vertebrata; Euteleostomi; Mammalia; Eutheria; Euarchontoglires; Glires; Rodentia; Myomorpha; Muroidea; Muridae; Murinae; Mus; Mus`CUBN_MOUSE^CUBN_MOUSE^Q:2371-3426,H:2689-3032^23.592%ID^E:3.46e-10^RecName: Full=Cubilin;^Eukaryota; Metazoa; Chordata; Craniata; Vertebrata; Euteleostomi; Mammalia; Eutheria; Euarchontoglires; Glires; Rodentia; Myomorpha; Muroidea; Muridae; Murinae; Mus; Mus`CUBN_MOUSE^CUBN_MOUSE^Q:2311-3432,H:566-927^22.564%ID^E:2.67e-08^RecName: Full=Cubilin;^Eukaryota; Metazoa; Chordata; Craniata; Vertebrata; Euteleostomi; Mammalia; Eutheria; Euarchontoglires; Glires; Rodentia; Myomorpha; Muroidea; Muridae; Murinae; Mus; Mus`CUBN_MOUSE^CUBN_MOUSE^Q:2368-3414,H:2451-2794^23.757%ID^E:3.64e-08^RecName: Full=Cubilin;^Eukaryota; Metazoa; Chordata; Craniata; Vertebrata; Euteleostomi; Mammalia; Eutheria; Euarchontoglires; Glires; Rodentia; Myomorpha; Muroidea; Muridae; Murinae; Mus; Mus`CUBN_MOUSE^CUBN_MOUSE^Q:2815-3519,H:494-742^24.609%ID^E:1.02e-07^RecName: Full=Cubilin;^Eukaryota; Metazoa; Chordata; Craniata; Vertebrata; Euteleostomi; Mammalia; Eutheria; Euarchontoglires; Glires; Rodentia; Myomorpha; Muroidea; Muridae; Murinae; Mus; Mus`CUBN_MOUSE^CUBN_MOUSE^Q:2371-3414,H:1510-1843^24.93%ID^E:2.12e-07^RecName: Full=Cubilin;^Eukaryota; Metazoa; Chordata; Craniata; Vertebrata; Euteleostomi; Mammalia; Eutheria; Euarchontoglires; Glires; Rodentia; Myomorpha; Muroidea; Muridae; Murinae; Mus; Mus	.	TRINITY_DN3053_c0_g1_i4.p1	1-4260[+]	CUBN_MOUSE^CUBN_MOUSE^Q:791-1142,H:932-1274^30.435%ID^E:4.01e-30^RecName: Full=Cubilin;^Eukaryota; Metazoa; Chordata; Craniata; Vertebrata; Euteleostomi; Mammalia; Eutheria; Euarchontoglires; Glires; Rodentia; Myomorpha; Muroidea; Muridae; Murinae; Mus; Mus`CUBN_MOUSE^CUBN_MOUSE^Q:791-1146,H:1165-1507^27.056%ID^E:5.8e-26^RecName: Full=Cubilin;^Eukaryota; Metazoa; Chordata; Craniata; Vertebrata; Euteleostomi; Mammalia; Eutheria; Euarchontoglires; Glires; Rodentia; Myomorpha; Muroidea; Muridae; Murinae; Mus; Mus`CUBN_MOUSE^CUBN_MOUSE^Q:804-1138,H:829-1154^27.714%ID^E:7.64e-24^RecName: Full=Cubilin;^Eukaryota; Metazoa; Chordata; Craniata; Vertebrata; Euteleostomi; Mammalia; Eutheria; Euarchontoglires; Glires; Rodentia; Myomorpha; Muroidea; Muridae; Murinae; Mus; Mus`CUBN_MOUSE^CUBN_MOUSE^Q:790-1139,H:1737-2085^26.81%ID^E:4.3e-23^RecName: Full=Cubilin;^Eukaryota; Metazoa; Chordata; Craniata; Vertebrata; Euteleostomi; Mammalia; Eutheria; Euarchontoglires; Glires; Rodentia; Myomorpha; Muroidea; Muridae; Murinae; Mus; Mus`CUBN_MOUSE^CUBN_MOUSE^Q:785-1160,H:2914-3291^26.185%ID^E:1.01e-18^RecName: Full=Cubilin;^Eukaryota; Metazoa; Chordata; Craniata; Vertebrata; Euteleostomi; Mammalia; Eutheria; Euarchontoglires; Glires; Rodentia; Myomorpha; Muroidea; Muridae; Murinae; Mus; Mus`CUBN_MOUSE^CUBN_MOUSE^Q:801-1142,H:1401-1731^26.857%ID^E:1.65e-18^RecName: Full=Cubilin;^Eukaryota; Metazoa; Chordata; Craniata; Vertebrata; Euteleostomi; Mammalia; Eutheria; Euarchontoglires; Glires; Rodentia; Myomorpha; Muroidea; Muridae; Murinae; Mus; Mus`CUBN_MOUSE^CUBN_MOUSE^Q:787-1142,H:1969-2331^26.357%ID^E:6.27e-17^RecName: Full=Cubilin;^Eukaryota; Metazoa; Chordata; Craniata; Vertebrata; Euteleostomi; Mammalia; Eutheria; Euarchontoglires; Glires; Rodentia; Myomorpha; Muroidea; Muridae; Murinae; Mus; Mus`CUBN_MOUSE^CUBN_MOUSE^Q:793-1144,H:3277-3623^24.462%ID^E:5.59e-12^RecName: Full=Cubilin;^Eukaryota; Metazoa; Chordata; Craniata; Vertebrata; Euteleostomi; Mammalia; Eutheria; Euarchontoglires; Glires; Rodentia; Myomorpha; Muroidea; Muridae; Murinae; Mus; Mus`CUBN_MOUSE^CUBN_MOUSE^Q:778-1146,H:3149-3508^23.196%ID^E:2.01e-11^RecName: Full=Cubilin;^Eukaryota; Metazoa; Chordata; Craniata; Vertebrata; Euteleostomi; Mammalia; Eutheria; Euarchontoglires; Glires; Rodentia; Myomorpha; Muroidea; Muridae; Murinae; Mus; Mus`CUBN_MOUSE^CUBN_MOUSE^Q:807-1142,H:487-813^23.647%ID^E:1.04e-10^RecName: Full=Cubilin;^Eukaryota; Metazoa; Chordata; Craniata; Vertebrata; Euteleostomi; Mammalia; Eutheria; Euarchontoglires; Glires; Rodentia; Myomorpha; Muroidea; Muridae; Murinae; Mus; Mus`CUBN_MOUSE^CUBN_MOUSE^Q:791-1142,H:2689-3032^23.861%ID^E:1.84e-10^RecName: Full=Cubilin;^Eukaryota; Metazoa; Chordata; Craniata; Vertebrata; Euteleostomi; Mammalia; Eutheria; Euarchontoglires; Glires; Rodentia; Myomorpha; Muroidea; Muridae; Murinae; Mus; Mus`CUBN_MOUSE^CUBN_MOUSE^Q:784-1144,H:2211-2564^26.702%ID^E:2.08e-10^RecName: Full=Cubilin;^Eukaryota; Metazoa; Chordata; Craniata; Vertebrata; Euteleostomi; Mammalia; Eutheria; Euarchontoglires; Glires; Rodentia; Myomorpha; Muroidea; Muridae; Murinae; Mus; Mus`CUBN_MOUSE^CUBN_MOUSE^Q:771-1144,H:566-927^22.564%ID^E:9.82e-09^RecName: Full=Cubilin;^Eukaryota; Metazoa; Chordata; Craniata; Vertebrata; Euteleostomi; Mammalia; Eutheria; Euarchontoglires; Glires; Rodentia; Myomorpha; Muroidea; Muridae; Murinae; Mus; Mus`CUBN_MOUSE^CUBN_MOUSE^Q:790-1138,H:2451-2794^23.757%ID^E:1.88e-08^RecName: Full=Cubilin;^Eukaryota; Metazoa; Chordata; Craniata; Vertebrata; Euteleostomi; Mammalia; Eutheria; Euarchontoglires; Glires; Rodentia; Myomorpha; Muroidea; Muridae; Murinae; Mus; Mus`CUBN_MOUSE^CUBN_MOUSE^Q:939-1173,H:494-742^24.609%ID^E:4.46e-08^RecName: Full=Cubilin;^Eukaryota; Metazoa; Chordata; Craniata; Vertebrata; Euteleostomi; Mammalia; Eutheria; Euarchontoglires; Glires; Rodentia; Myomorpha; Muroidea; Muridae; Murinae; Mus; Mus`CUBN_MOUSE^CUBN_MOUSE^Q:791-1145,H:1510-1850^24.658%ID^E:1.15e-07^RecName: Full=Cubilin;^Eukaryota; Metazoa; Chordata; Craniata; Vertebrata; Euteleostomi; Mammalia; Eutheria; Euarchontoglires; Glires; Rodentia; Myomorpha; Muroidea; Muridae; Murinae; Mus; Mus	PF00041.21^fn3^Fibronectin type III domain^17-87^E:1.7e-06`PF00059.21^Lectin_C^Lectin C-type domain^126-232^E:4.1e-14`PF00041.21^fn3^Fibronectin type III domain^245-320^E:2.1e-07`PF00059.21^Lectin_C^Lectin C-type domain^353-458^E:4.1e-14`PF00041.21^fn3^Fibronectin type III domain^472-542^E:8.6e-08`PF00059.21^Lectin_C^Lectin C-type domain^581-685^E:5e-11`PF00041.21^fn3^Fibronectin type III domain^697-770^E:8.5e-07`PF00431.20^CUB^CUB domain^791-901^E:2.6e-14`PF00431.20^CUB^CUB domain^921-1024^E:2.5e-13`PF00431.20^CUB^CUB domain^1037-1142^E:5.9e-23	.	ExpAA=22.30^PredHel=1^Topology=o1298-1320i	ENOG410ZPX7^Meprin A	KEGG:mmu:65969`KO:K14616	GO:0045177^cellular_component^apical part of cell`GO:0016324^cellular_component^apical plasma membrane`GO:0005903^cellular_component^brush border`GO:0031526^cellular_component^brush border membrane`GO:0005623^cellular_component^cell`GO:0005905^cellular_component^clathrin-coated pit`GO:0030135^cellular_component^coated vesicle`GO:0005737^cellular_component^cytoplasm`GO:0030139^cellular_component^endocytic vesicle`GO:0030666^cellular_component^endocytic vesicle membrane`GO:0005783^cellular_component^endoplasmic reticulum`GO:0005768^cellular_component^endosome`GO:0070062^cellular_component^extracellular exosome`GO:0005794^cellular_component^Golgi apparatus`GO:0005798^cellular_component^Golgi-associated vesicle`GO:0043202^cellular_component^lysosomal lumen`GO:0005765^cellular_component^lysosomal membrane`GO:0016020^cellular_component^membrane`GO:0005886^cellular_component^plasma membrane`GO:0032991^cellular_component^protein-containing complex`GO:0005509^molecular_function^calcium ion binding`GO:0038024^molecular_function^cargo receptor activity`GO:0031419^molecular_function^cobalamin binding`GO:0008144^molecular_function^drug binding`GO:0030492^molecular_function^hemoglobin binding`GO:0042802^molecular_function^identical protein binding`GO:0042803^molecular_function^protein homodimerization activity`GO:0038023^molecular_function^signaling receptor activity`GO:0008203^biological_process^cholesterol metabolic process`GO:0042366^biological_process^cobalamin catabolic process`GO:0015889^biological_process^cobalamin transport`GO:0020028^biological_process^endocytic hemoglobin import`GO:0001701^biological_process^in utero embryonic development`GO:0042953^biological_process^lipoprotein transport`GO:0006898^biological_process^receptor-mediated endocytosis`GO:0009617^biological_process^response to bacterium`GO:0007584^biological_process^response to nutrient	GO:0005515^molecular_function^protein binding	.	.
Cluster-4263.43623	TRINITY_DN3053_c0_g1	TRINITY_DN3053_c0_g1_i2	.	.	TRINITY_DN3053_c0_g1_i2.p1	479-952[+]	.	.	.	ExpAA=22.49^PredHel=1^Topology=o20-42i	.	.	.	.	.	.
Cluster-4263.43624	TRINITY_DN18456_c0_g1	TRINITY_DN18456_c0_g1_i8	B4GT6_HUMAN^B4GT6_HUMAN^Q:1160-429,H:121-372^44.094%ID^E:1.19e-59^RecName: Full=Beta-1,4-galactosyltransferase 6;^Eukaryota; Metazoa; Chordata; Craniata; Vertebrata; Euteleostomi; Mammalia; Eutheria; Euarchontoglires; Primates; Haplorrhini; Catarrhini; Hominidae; Homo	.	TRINITY_DN18456_c0_g1_i8.p1	417-1490[-]	B4GT6_HUMAN^B4GT6_HUMAN^Q:111-354,H:121-372^44.094%ID^E:3.94e-62^RecName: Full=Beta-1,4-galactosyltransferase 6;^Eukaryota; Metazoa; Chordata; Craniata; Vertebrata; Euteleostomi; Mammalia; Eutheria; Euarchontoglires; Primates; Haplorrhini; Catarrhini; Hominidae; Homo	PF13733.6^Glyco_transf_7N^N-terminal region of glycosyl transferase group 7^106-225^E:1e-38`PF02709.14^Glyco_transf_7C^N-terminal domain of galactosyltransferase^241-303^E:1.4e-15	.	ExpAA=18.08^PredHel=1^Topology=i7-24o	ENOG410ZYYA^N-acetyllactosamine synthase activity	KEGG:hsa:9331`KO:K07553	GO:0032580^cellular_component^Golgi cisterna membrane`GO:0000139^cellular_component^Golgi membrane`GO:0016021^cellular_component^integral component of membrane`GO:0008378^molecular_function^galactosyltransferase activity`GO:0046872^molecular_function^metal ion binding`GO:0008489^molecular_function^UDP-galactose:glucosylceramide beta-1,4-galactosyltransferase activity`GO:0005975^biological_process^carbohydrate metabolic process`GO:0022010^biological_process^central nervous system myelination`GO:0021955^biological_process^central nervous system neuron axonogenesis`GO:0010706^biological_process^ganglioside biosynthetic process via lactosylceramide`GO:0018146^biological_process^keratan sulfate biosynthetic process`GO:0001572^biological_process^lactosylceramide biosynthetic process`GO:0042551^biological_process^neuron maturation`GO:0006486^biological_process^protein glycosylation	.	.	.
Cluster-4263.43625	TRINITY_DN3752_c0_g1	TRINITY_DN3752_c0_g1_i3	.	.	.	.	.	.	.	.	.	.	.	.	.	.
Cluster-4263.43626	TRINITY_DN4575_c0_g1	TRINITY_DN4575_c0_g1_i3	.	.	.	.	.	.	.	.	.	.	.	.	.	.
Cluster-4263.43627	TRINITY_DN1380_c0_g3	TRINITY_DN1380_c0_g3_i1	.	.	.	.	.	.	.	.	.	.	.	.	.	.
Cluster-4263.43628	TRINITY_DN29704_c0_g1	TRINITY_DN29704_c0_g1_i1	.	.	.	.	.	.	.	.	.	.	.	.	.	.
Cluster-4263.43629	TRINITY_DN3453_c1_g1	TRINITY_DN3453_c1_g1_i1	.	.	.	.	.	.	.	.	.	.	.	.	.	.
Cluster-4263.43630	TRINITY_DN28067_c0_g1	TRINITY_DN28067_c0_g1_i1	.	.	.	.	.	.	.	.	.	.	.	.	.	.
Cluster-4263.43631	TRINITY_DN28067_c0_g1	TRINITY_DN28067_c0_g1_i2	.	.	.	.	.	.	.	.	.	.	.	.	.	.
Cluster-4263.43632	TRINITY_DN584_c0_g1	TRINITY_DN584_c0_g1_i1	KPYM_HUMAN^KPYM_HUMAN^Q:6571-5027,H:12-528^63.776%ID^E:0^RecName: Full=Pyruvate kinase PKM;^Eukaryota; Metazoa; Chordata; Craniata; Vertebrata; Euteleostomi; Mammalia; Eutheria; Euarchontoglires; Primates; Haplorrhini; Catarrhini; Hominidae; Homo	.	TRINITY_DN584_c0_g1_i1.p1	5009-6655[-]	KPYM_HUMAN^KPYM_HUMAN^Q:29-543,H:12-528^63.776%ID^E:0^RecName: Full=Pyruvate kinase PKM;^Eukaryota; Metazoa; Chordata; Craniata; Vertebrata; Euteleostomi; Mammalia; Eutheria; Euarchontoglires; Primates; Haplorrhini; Catarrhini; Hominidae; Homo	PF00224.21^PK^Pyruvate kinase, barrel domain^60-407^E:5.8e-164`PF02887.16^PK_C^Pyruvate kinase, alpha/beta domain^425-543^E:1.5e-27	.	.	COG0469^Pyruvate kinase	KEGG:hsa:5315`KO:K00873	GO:0005929^cellular_component^cilium`GO:0062023^cellular_component^collagen-containing extracellular matrix`GO:0005737^cellular_component^cytoplasm`GO:0005829^cellular_component^cytosol`GO:0070062^cellular_component^extracellular exosome`GO:0005576^cellular_component^extracellular region`GO:1903561^cellular_component^extracellular vesicle`GO:1904813^cellular_component^ficolin-1-rich granule lumen`GO:0005739^cellular_component^mitochondrion`GO:0005634^cellular_component^nucleus`GO:1902912^cellular_component^pyruvate kinase complex`GO:0034774^cellular_component^secretory granule lumen`GO:0031982^cellular_component^vesicle`GO:0043531^molecular_function^ADP binding`GO:0005524^molecular_function^ATP binding`GO:0045296^molecular_function^cadherin binding`GO:0042802^molecular_function^identical protein binding`GO:0016301^molecular_function^kinase activity`GO:0000287^molecular_function^magnesium ion binding`GO:0023026^molecular_function^MHC class II protein complex binding`GO:0030955^molecular_function^potassium ion binding`GO:0004743^molecular_function^pyruvate kinase activity`GO:0003723^molecular_function^RNA binding`GO:0070324^molecular_function^thyroid hormone binding`GO:0031100^biological_process^animal organ regeneration`GO:0006754^biological_process^ATP biosynthetic process`GO:0061621^biological_process^canonical glycolysis`GO:0032869^biological_process^cellular response to insulin stimulus`GO:0006096^biological_process^glycolytic process`GO:0001889^biological_process^liver development`GO:0043312^biological_process^neutrophil degranulation`GO:1903672^biological_process^positive regulation of sprouting angiogenesis`GO:0012501^biological_process^programmed cell death`GO:0051289^biological_process^protein homotetramerization`GO:0042866^biological_process^pyruvate biosynthetic process`GO:0009629^biological_process^response to gravity`GO:0001666^biological_process^response to hypoxia`GO:0014870^biological_process^response to muscle inactivity`GO:0007584^biological_process^response to nutrient`GO:0043403^biological_process^skeletal muscle tissue regeneration	GO:0000287^molecular_function^magnesium ion binding`GO:0004743^molecular_function^pyruvate kinase activity`GO:0030955^molecular_function^potassium ion binding`GO:0006096^biological_process^glycolytic process	.	.
Cluster-4263.43633	TRINITY_DN83495_c0_g1	TRINITY_DN83495_c0_g1_i1	HACL1_HUMAN^HACL1_HUMAN^Q:22-825,H:11-278^64.552%ID^E:3.35e-126^RecName: Full=2-hydroxyacyl-CoA lyase 1;^Eukaryota; Metazoa; Chordata; Craniata; Vertebrata; Euteleostomi; Mammalia; Eutheria; Euarchontoglires; Primates; Haplorrhini; Catarrhini; Hominidae; Homo	.	TRINITY_DN83495_c0_g1_i1.p1	124-825[+]	HACL1_HUMAN^HACL1_HUMAN^Q:1-234,H:45-278^64.53%ID^E:1.39e-109^RecName: Full=2-hydroxyacyl-CoA lyase 1;^Eukaryota; Metazoa; Chordata; Craniata; Vertebrata; Euteleostomi; Mammalia; Eutheria; Euarchontoglires; Primates; Haplorrhini; Catarrhini; Hominidae; Homo	PF02776.18^TPP_enzyme_N^Thiamine pyrophosphate enzyme, N-terminal TPP binding domain^2-136^E:7.1e-37`PF00205.22^TPP_enzyme_M^Thiamine pyrophosphate enzyme, central domain^159-234^E:2.8e-18	.	.	COG0028^acetolactate synthase	KEGG:hsa:26061`KO:K12261	GO:0005829^cellular_component^cytosol`GO:0043231^cellular_component^intracellular membrane-bounded organelle`GO:0005654^cellular_component^nucleoplasm`GO:0005782^cellular_component^peroxisomal matrix`GO:0005777^cellular_component^peroxisome`GO:0016830^molecular_function^carbon-carbon lyase activity`GO:0048037^molecular_function^cofactor binding`GO:0042802^molecular_function^identical protein binding`GO:0000287^molecular_function^magnesium ion binding`GO:0030976^molecular_function^thiamine pyrophosphate binding`GO:0001561^biological_process^fatty acid alpha-oxidation`GO:0051259^biological_process^protein complex oligomerization`GO:0006625^biological_process^protein targeting to peroxisome	GO:0030976^molecular_function^thiamine pyrophosphate binding`GO:0000287^molecular_function^magnesium ion binding	.	.
Cluster-4263.43634	TRINITY_DN19973_c0_g1	TRINITY_DN19973_c0_g1_i7	.	.	.	.	.	.	.	.	.	.	.	.	.	.
Cluster-4263.43635	TRINITY_DN18965_c0_g1	TRINITY_DN18965_c0_g1_i3	LCK_SAISC^LCK_SAISC^Q:1733-2548,H:243-491^33.091%ID^E:3.21e-33^RecName: Full=Proto-oncogene tyrosine-protein kinase LCK;^Eukaryota; Metazoa; Chordata; Craniata; Vertebrata; Euteleostomi; Mammalia; Eutheria; Euarchontoglires; Primates; Haplorrhini; Platyrrhini; Cebidae; Saimiriinae; Saimiri	.	TRINITY_DN18965_c0_g1_i3.p1	1715-2653[+]	FGFR2_NOTVI^FGFR2_NOTVI^Q:7-281,H:387-665^30.282%ID^E:2.24e-36^RecName: Full=Fibroblast growth factor receptor 2;^Eukaryota; Metazoa; Chordata; Craniata; Vertebrata; Euteleostomi; Amphibia; Batrachia; Caudata; Salamandroidea; Salamandridae; Pleurodelinae; Notophthalmus	PF07714.17^Pkinase_Tyr^Protein tyrosine kinase^28-280^E:2.8e-53`PF00069.25^Pkinase^Protein kinase domain^30-277^E:1.5e-17	.	.	.	.	GO:0031410^cellular_component^cytoplasmic vesicle`GO:0005794^cellular_component^Golgi apparatus`GO:0016021^cellular_component^integral component of membrane`GO:0005886^cellular_component^plasma membrane`GO:0005524^molecular_function^ATP binding`GO:0005007^molecular_function^fibroblast growth factor-activated receptor activity`GO:0006915^biological_process^apoptotic process`GO:0008284^biological_process^positive regulation of cell population proliferation	GO:0004672^molecular_function^protein kinase activity`GO:0006468^biological_process^protein phosphorylation`GO:0005524^molecular_function^ATP binding	.	.
Cluster-4263.43635	TRINITY_DN18965_c0_g1	TRINITY_DN18965_c0_g1_i4	SRMS_HUMAN^SRMS_HUMAN^Q:452-634,H:423-483^40.984%ID^E:1.62e-06^RecName: Full=Tyrosine-protein kinase Srms;^Eukaryota; Metazoa; Chordata; Craniata; Vertebrata; Euteleostomi; Mammalia; Eutheria; Euarchontoglires; Primates; Haplorrhini; Catarrhini; Hominidae; Homo	.	TRINITY_DN18965_c0_g1_i4.p1	371-721[+]	UFO_HUMAN^UFO_HUMAN^Q:27-100,H:745-814^40.541%ID^E:8.38e-10^RecName: Full=Tyrosine-protein kinase receptor UFO;^Eukaryota; Metazoa; Chordata; Craniata; Vertebrata; Euteleostomi; Mammalia; Eutheria; Euarchontoglires; Primates; Haplorrhini; Catarrhini; Hominidae; Homo	PF07714.17^Pkinase_Tyr^Protein tyrosine kinase^27-84^E:7.7e-08	.	.	COG0515^Serine Threonine protein kinase	KEGG:hsa:558`KO:K05115	GO:0015629^cellular_component^actin cytoskeleton`GO:0009986^cellular_component^cell surface`GO:0070062^cellular_component^extracellular exosome`GO:0005615^cellular_component^extracellular space`GO:0044228^cellular_component^host cell surface`GO:0005887^cellular_component^integral component of plasma membrane`GO:0043231^cellular_component^intracellular membrane-bounded organelle`GO:0005886^cellular_component^plasma membrane`GO:0043235^cellular_component^receptor complex`GO:0005524^molecular_function^ATP binding`GO:0032036^molecular_function^myosin heavy chain binding`GO:0043548^molecular_function^phosphatidylinositol 3-kinase binding`GO:0001786^molecular_function^phosphatidylserine binding`GO:0046982^molecular_function^protein heterodimerization activity`GO:0004713^molecular_function^protein tyrosine kinase activity`GO:0004714^molecular_function^transmembrane receptor protein tyrosine kinase activity`GO:0001618^molecular_function^virus receptor activity`GO:0031100^biological_process^animal organ regeneration`GO:0043277^biological_process^apoptotic cell clearance`GO:0001974^biological_process^blood vessel remodeling`GO:0048469^biological_process^cell maturation`GO:0016477^biological_process^cell migration`GO:0031668^biological_process^cellular response to extracellular stimulus`GO:0070301^biological_process^cellular response to hydrogen peroxide`GO:0035457^biological_process^cellular response to interferon-alpha`GO:0071222^biological_process^cellular response to lipopolysaccharide`GO:0097028^biological_process^dendritic cell differentiation`GO:0034101^biological_process^erythrocyte homeostasis`GO:0021885^biological_process^forebrain cell migration`GO:0006954^biological_process^inflammatory response`GO:0045087^biological_process^innate immune response`GO:0001779^biological_process^natural killer cell differentiation`GO:0043066^biological_process^negative regulation of apoptotic process`GO:2000669^biological_process^negative regulation of dendritic cell apoptotic process`GO:0032689^biological_process^negative regulation of interferon-gamma production`GO:0051250^biological_process^negative regulation of lymphocyte activation`GO:0043524^biological_process^negative regulation of neuron apoptotic process`GO:0032720^biological_process^negative regulation of tumor necrosis factor production`GO:0007399^biological_process^nervous system development`GO:0001764^biological_process^neuron migration`GO:0097350^biological_process^neutrophil clearance`GO:0042698^biological_process^ovulation cycle`GO:0006909^biological_process^phagocytosis`GO:0030168^biological_process^platelet activation`GO:0001961^biological_process^positive regulation of cytokine-mediated signaling pathway`GO:0032825^biological_process^positive regulation of natural killer cell differentiation`GO:0048549^biological_process^positive regulation of pinocytosis`GO:0051897^biological_process^positive regulation of protein kinase B signaling`GO:0043491^biological_process^protein kinase B signaling`GO:0032940^biological_process^secretion by cell`GO:0007165^biological_process^signal transduction`GO:0007283^biological_process^spermatogenesis`GO:0034446^biological_process^substrate adhesion-dependent cell spreading`GO:0007169^biological_process^transmembrane receptor protein tyrosine kinase signaling pathway`GO:0060068^biological_process^vagina development`GO:0048010^biological_process^vascular endothelial growth factor receptor signaling pathway`GO:0046718^biological_process^viral entry into host cell	GO:0004672^molecular_function^protein kinase activity`GO:0006468^biological_process^protein phosphorylation	.	.
Cluster-4263.43636	TRINITY_DN4266_c1_g1	TRINITY_DN4266_c1_g1_i5	FRRS1_XENLA^FRRS1_XENLA^Q:3486-2347,H:184-555^29.008%ID^E:1.16e-29^RecName: Full=Putative ferric-chelate reductase 1;^Eukaryota; Metazoa; Chordata; Craniata; Vertebrata; Euteleostomi; Amphibia; Batrachia; Anura; Pipoidea; Pipidae; Xenopodinae; Xenopus; Xenopus	.	TRINITY_DN4266_c1_g1_i5.p1	2194-3552[-]	FRRS1_XENLA^FRRS1_XENLA^Q:23-406,H:184-559^29.146%ID^E:2.18e-36^RecName: Full=Putative ferric-chelate reductase 1;^Eukaryota; Metazoa; Chordata; Craniata; Vertebrata; Euteleostomi; Amphibia; Batrachia; Anura; Pipoidea; Pipidae; Xenopodinae; Xenopus; Xenopus	PF03351.17^DOMON^DOMON domain^56-153^E:5.5e-13`PF03188.16^Cytochrom_B561^Eukaryotic cytochrome b561^210-346^E:2.7e-06	sigP:1^27^0.803^YES	ExpAA=138.13^PredHel=6^Topology=i211-233o248-270i286-308o323-345i358-380o428-450i	.	KEGG:xla:432203	GO:0016021^cellular_component^integral component of membrane`GO:0016491^molecular_function^oxidoreductase activity	.	.	.
Cluster-4263.43637	TRINITY_DN4413_c0_g1	TRINITY_DN4413_c0_g1_i3	.	.	.	.	.	.	.	.	.	.	.	.	.	.
Cluster-4263.43638	TRINITY_DN11864_c2_g1	TRINITY_DN11864_c2_g1_i2	EFC10_MOUSE^EFC10_MOUSE^Q:777-397,H:7-132^34.884%ID^E:5.22e-21^RecName: Full=EF-hand calcium-binding domain-containing protein 10;^Eukaryota; Metazoa; Chordata; Craniata; Vertebrata; Euteleostomi; Mammalia; Eutheria; Euarchontoglires; Glires; Rodentia; Myomorpha; Muroidea; Muridae; Murinae; Mus; Mus	.	TRINITY_DN11864_c2_g1_i2.p1	388-789[-]	EFC10_MOUSE^EFC10_MOUSE^Q:5-131,H:7-132^34.884%ID^E:8.02e-23^RecName: Full=EF-hand calcium-binding domain-containing protein 10;^Eukaryota; Metazoa; Chordata; Craniata; Vertebrata; Euteleostomi; Mammalia; Eutheria; Euarchontoglires; Glires; Rodentia; Myomorpha; Muroidea; Muridae; Murinae; Mus; Mus	PF17819.1^DUF5582^Family of unknown function (DUF5582)^9-43^E:2.7e-07	.	.	ENOG4111UE3^EF-hand calcium binding domain 10	KEGG:mmu:75040	GO:0005509^molecular_function^calcium ion binding	.	.	.
Cluster-4263.43639	TRINITY_DN1159_c8_g1	TRINITY_DN1159_c8_g1_i4	LECE_HELCR^LECE_HELCR^Q:276-638,H:2-114^35.115%ID^E:8.32e-16^RecName: Full=Echinoidin;^Eukaryota; Metazoa; Echinodermata; Eleutherozoa; Echinozoa; Echinoidea; Euechinoidea; Echinacea; Echinoida; Echinometridae; Heliocidaris	.	TRINITY_DN1159_c8_g1_i4.p1	3-749[+]	LECE_HELCR^LECE_HELCR^Q:93-248,H:3-145^33.133%ID^E:1.56e-17^RecName: Full=Echinoidin;^Eukaryota; Metazoa; Echinodermata; Eleutherozoa; Echinozoa; Echinoidea; Euechinoidea; Echinacea; Echinoida; Echinometridae; Heliocidaris	PF00059.21^Lectin_C^Lectin C-type domain^113-246^E:4.6e-15	.	.	.	.	GO:0005576^cellular_component^extracellular region`GO:0030246^molecular_function^carbohydrate binding	.	.	.
Cluster-4263.43640	TRINITY_DN14064_c0_g1	TRINITY_DN14064_c0_g1_i4	.	.	.	.	.	.	.	.	.	.	.	.	.	.
Cluster-4263.43641	TRINITY_DN452_c7_g1	TRINITY_DN452_c7_g1_i1	.	.	.	.	.	.	.	.	.	.	.	.	.	.
Cluster-4263.43642	TRINITY_DN6234_c0_g1	TRINITY_DN6234_c0_g1_i1	.	.	.	.	.	.	.	.	.	.	.	.	.	.
Cluster-4263.43643	TRINITY_DN3588_c0_g1	TRINITY_DN3588_c0_g1_i3	.	.	.	.	.	.	.	.	.	.	.	.	.	.
Cluster-4263.43644	TRINITY_DN1674_c0_g3	TRINITY_DN1674_c0_g3_i6	.	.	.	.	.	.	.	.	.	.	.	.	.	.
Cluster-4263.43646	TRINITY_DN17407_c0_g2	TRINITY_DN17407_c0_g2_i1	.	.	.	.	.	.	.	.	.	.	.	.	.	.
Cluster-4263.43647	TRINITY_DN84507_c1_g1	TRINITY_DN84507_c1_g1_i1	.	.	.	.	.	.	.	.	.	.	.	.	.	.
Cluster-4263.43648	TRINITY_DN17407_c0_g3	TRINITY_DN17407_c0_g3_i1	.	.	.	.	.	.	.	.	.	.	.	.	.	.
Cluster-4263.43648	TRINITY_DN8887_c0_g2	TRINITY_DN8887_c0_g2_i1	.	.	.	.	.	.	.	.	.	.	.	.	.	.
Cluster-4263.43651	TRINITY_DN3227_c0_g1	TRINITY_DN3227_c0_g1_i3	CHMP5_RAT^CHMP5_RAT^Q:2135-1482,H:1-219^66.667%ID^E:7.29e-76^RecName: Full=Charged multivesicular body protein 5;^Eukaryota; Metazoa; Chordata; Craniata; Vertebrata; Euteleostomi; Mammalia; Eutheria; Euarchontoglires; Glires; Rodentia; Myomorpha; Muroidea; Muridae; Murinae; Rattus	.	TRINITY_DN3227_c0_g1_i3.p1	1479-2135[-]	CHMP5_RAT^CHMP5_RAT^Q:1-218,H:1-219^71.818%ID^E:1.94e-107^RecName: Full=Charged multivesicular body protein 5;^Eukaryota; Metazoa; Chordata; Craniata; Vertebrata; Euteleostomi; Mammalia; Eutheria; Euarchontoglires; Glires; Rodentia; Myomorpha; Muroidea; Muridae; Murinae; Rattus	PF03357.21^Snf7^Snf7^12-195^E:4e-54	.	.	ENOG410XPDA^Charged multivesicular body protein	KEGG:rno:297995`KO:K12198	GO:0005623^cellular_component^cell`GO:0005829^cellular_component^cytosol`GO:0010008^cellular_component^endosome membrane`GO:0005634^cellular_component^nucleus`GO:0071222^biological_process^cellular response to lipopolysaccharide`GO:0071225^biological_process^cellular response to muramyl dipeptide`GO:0008333^biological_process^endosome to lysosome transport`GO:0007040^biological_process^lysosome organization`GO:0061952^biological_process^midbody abscission`GO:0007080^biological_process^mitotic metaphase plate congression`GO:0071985^biological_process^multivesicular body sorting pathway`GO:0006997^biological_process^nucleus organization`GO:0015031^biological_process^protein transport`GO:0010824^biological_process^regulation of centrosome duplication`GO:1901673^biological_process^regulation of mitotic spindle assembly`GO:0001919^biological_process^regulation of receptor recycling`GO:0046755^biological_process^viral budding	GO:0007034^biological_process^vacuolar transport	.	.
Cluster-4263.43652	TRINITY_DN19039_c0_g1	TRINITY_DN19039_c0_g1_i4	.	.	.	.	.	.	.	.	.	.	.	.	.	.
Cluster-4263.43653	TRINITY_DN19039_c0_g1	TRINITY_DN19039_c0_g1_i6	.	.	.	.	.	.	.	.	.	.	.	.	.	.
Cluster-4263.43654	TRINITY_DN6277_c2_g2	TRINITY_DN6277_c2_g2_i1	.	.	.	.	.	.	.	.	.	.	.	.	.	.
Cluster-4263.43655	TRINITY_DN6277_c2_g1	TRINITY_DN6277_c2_g1_i1	.	.	.	.	.	.	.	.	.	.	.	.	.	.
Cluster-4263.43656	TRINITY_DN12047_c0_g1	TRINITY_DN12047_c0_g1_i1	.	.	TRINITY_DN12047_c0_g1_i1.p1	308-1324[+]	.	.	sigP:1^21^0.813^YES	ExpAA=20.98^PredHel=1^Topology=o318-337i	.	.	.	.	.	.
Cluster-4263.43657	TRINITY_DN3261_c9_g1	TRINITY_DN3261_c9_g1_i1	.	.	TRINITY_DN3261_c9_g1_i1.p1	1183-2067[-]	.	PF00229.18^TNF^TNF(Tumour Necrosis Factor) family^170-280^E:5.4e-07	.	ExpAA=22.62^PredHel=1^Topology=o36-58i	.	.	.	GO:0005164^molecular_function^tumor necrosis factor receptor binding`GO:0006955^biological_process^immune response`GO:0016020^cellular_component^membrane	.	.
Cluster-4263.43658	TRINITY_DN692_c8_g1	TRINITY_DN692_c8_g1_i1	.	.	.	.	.	.	.	.	.	.	.	.	.	.
Cluster-4263.43659	TRINITY_DN912_c2_g4	TRINITY_DN912_c2_g4_i1	.	.	.	.	.	.	.	.	.	.	.	.	.	.
Cluster-4263.43660	TRINITY_DN8324_c1_g3	TRINITY_DN8324_c1_g3_i1	.	.	.	.	.	.	.	.	.	.	.	.	.	.
Cluster-4263.43661	TRINITY_DN8324_c1_g1	TRINITY_DN8324_c1_g1_i1	.	.	.	.	.	.	.	.	.	.	.	.	.	.
Cluster-4263.43662	TRINITY_DN53176_c0_g1	TRINITY_DN53176_c0_g1_i3	.	.	.	.	.	.	.	.	.	.	.	.	.	.
Cluster-4263.43663	TRINITY_DN6230_c0_g1	TRINITY_DN6230_c0_g1_i4	.	.	.	.	.	.	.	.	.	.	.	.	.	.
Cluster-4263.43664	TRINITY_DN97564_c0_g3	TRINITY_DN97564_c0_g3_i1	.	.	.	.	.	.	.	.	.	.	.	.	.	.
Cluster-4263.43665	TRINITY_DN1366_c0_g1	TRINITY_DN1366_c0_g1_i4	.	.	.	.	.	.	.	.	.	.	.	.	.	.
Cluster-4263.43666	TRINITY_DN61917_c1_g1	TRINITY_DN61917_c1_g1_i3	.	.	.	.	.	.	.	.	.	.	.	.	.	.
Cluster-4263.43667	TRINITY_DN2048_c2_g3	TRINITY_DN2048_c2_g3_i1	.	.	.	.	.	.	.	.	.	.	.	.	.	.
Cluster-4263.43668	TRINITY_DN3293_c5_g2	TRINITY_DN3293_c5_g2_i1	.	.	.	.	.	.	.	.	.	.	.	.	.	.
Cluster-4263.43669	TRINITY_DN1638_c1_g2	TRINITY_DN1638_c1_g2_i1	.	.	.	.	.	.	.	.	.	.	.	.	.	.
Cluster-4263.43670	TRINITY_DN1638_c1_g1	TRINITY_DN1638_c1_g1_i3	.	.	.	.	.	.	.	.	.	.	.	.	.	.
Cluster-4263.43670	TRINITY_DN1638_c1_g1	TRINITY_DN1638_c1_g1_i1	.	.	.	.	.	.	.	.	.	.	.	.	.	.
Cluster-4263.43671	TRINITY_DN171_c0_g1	TRINITY_DN171_c0_g1_i4	.	.	.	.	.	.	.	.	.	.	.	.	.	.
Cluster-4263.43672	TRINITY_DN171_c0_g1	TRINITY_DN171_c0_g1_i3	PXL2B_XENTR^PXL2B_XENTR^Q:2902-2297,H:2-201^43.35%ID^E:6.57e-40^RecName: Full=Prostamide/prostaglandin F synthase;^Eukaryota; Metazoa; Chordata; Craniata; Vertebrata; Euteleostomi; Amphibia; Batrachia; Anura; Pipoidea; Pipidae; Xenopodinae; Xenopus; Silurana	.	TRINITY_DN171_c0_g1_i3.p1	2291-2761[-]	PXL2B_LITCT^PXL2B_LITCT^Q:3-155,H:51-201^44.805%ID^E:4.85e-39^RecName: Full=Prostamide/prostaglandin F synthase;^Eukaryota; Metazoa; Chordata; Craniata; Vertebrata; Euteleostomi; Amphibia; Batrachia; Anura; Neobatrachia; Ranoidea; Ranidae; Rana; Aquarana	PF13911.6^AhpC-TSA_2^AhpC/TSA antioxidant enzyme^6-115^E:1.8e-23	.	.	.	.	GO:0005829^cellular_component^cytosol`GO:0016616^molecular_function^oxidoreductase activity, acting on the CH-OH group of donors, NAD or NADP as acceptor`GO:0001516^biological_process^prostaglandin biosynthetic process	GO:0055114^biological_process^oxidation-reduction process	.	.
Cluster-4263.43673	TRINITY_DN79065_c0_g5	TRINITY_DN79065_c0_g5_i1	.	.	.	.	.	.	.	.	.	.	.	.	.	.
Cluster-4263.43674	TRINITY_DN6755_c1_g1	TRINITY_DN6755_c1_g1_i1	.	.	.	.	.	.	.	.	.	.	.	.	.	.
Cluster-4263.43675	TRINITY_DN21955_c1_g1	TRINITY_DN21955_c1_g1_i2	.	.	.	.	.	.	.	.	.	.	.	.	.	.
Cluster-4263.43676	TRINITY_DN25571_c2_g1	TRINITY_DN25571_c2_g1_i1	.	.	.	.	.	.	.	.	.	.	.	.	.	.
Cluster-4263.43677	TRINITY_DN2125_c2_g2	TRINITY_DN2125_c2_g2_i1	.	.	.	.	.	.	.	.	.	.	.	.	.	.
Cluster-4263.43678	TRINITY_DN5117_c0_g3	TRINITY_DN5117_c0_g3_i1	.	.	.	.	.	.	.	.	.	.	.	.	.	.
Cluster-4263.43680	TRINITY_DN2445_c0_g1	TRINITY_DN2445_c0_g1_i9	.	.	.	.	.	.	.	.	.	.	.	.	.	.
Cluster-4263.43681	TRINITY_DN79018_c0_g1	TRINITY_DN79018_c0_g1_i1	.	.	.	.	.	.	.	.	.	.	.	.	.	.
Cluster-4263.43682	TRINITY_DN17461_c1_g1	TRINITY_DN17461_c1_g1_i2	.	.	.	.	.	.	.	.	.	.	.	.	.	.
Cluster-4263.43682	TRINITY_DN17461_c1_g1	TRINITY_DN17461_c1_g1_i4	.	.	.	.	.	.	.	.	.	.	.	.	.	.
Cluster-4263.43683	TRINITY_DN15541_c1_g1	TRINITY_DN15541_c1_g1_i3	RA54B_HUMAN^RA54B_HUMAN^Q:217-2625,H:98-904^54.933%ID^E:0^RecName: Full=DNA repair and recombination protein RAD54B;^Eukaryota; Metazoa; Chordata; Craniata; Vertebrata; Euteleostomi; Mammalia; Eutheria; Euarchontoglires; Primates; Haplorrhini; Catarrhini; Hominidae; Homo	.	TRINITY_DN15541_c1_g1_i3.p1	202-2658[+]	RA54B_HUMAN^RA54B_HUMAN^Q:6-808,H:98-904^56.273%ID^E:0^RecName: Full=DNA repair and recombination protein RAD54B;^Eukaryota; Metazoa; Chordata; Craniata; Vertebrata; Euteleostomi; Mammalia; Eutheria; Euarchontoglires; Primates; Haplorrhini; Catarrhini; Hominidae; Homo	PF04851.15^ResIII^Type III restriction enzyme, res subunit^191-360^E:3.5e-13`PF00176.23^SNF2_N^SNF2 family N-terminal domain^215-497^E:1.4e-53`PF00270.29^DEAD^DEAD/DEAH box helicase^215-366^E:6.9e-06`PF00271.31^Helicase_C^Helicase conserved C-terminal domain^553-662^E:3.1e-18	.	.	COG0553^helicase	KEGG:hsa:25788`KO:K10877	GO:0005634^cellular_component^nucleus`GO:0005524^molecular_function^ATP binding`GO:0003677^molecular_function^DNA binding`GO:0003678^molecular_function^DNA helicase activity`GO:0015616^molecular_function^DNA translocase activity`GO:0003724^molecular_function^RNA helicase activity`GO:0000724^biological_process^double-strand break repair via homologous recombination`GO:0006312^biological_process^mitotic recombination`GO:0007131^biological_process^reciprocal meiotic recombination	GO:0003677^molecular_function^DNA binding`GO:0005524^molecular_function^ATP binding`GO:0016787^molecular_function^hydrolase activity`GO:0003676^molecular_function^nucleic acid binding	.	.
Cluster-4263.43684	TRINITY_DN13016_c0_g1	TRINITY_DN13016_c0_g1_i1	SETD6_CHICK^SETD6_CHICK^Q:1-963,H:140-446^45.706%ID^E:1.59e-80^RecName: Full=N-lysine methyltransferase SETD6;^Eukaryota; Metazoa; Chordata; Craniata; Vertebrata; Euteleostomi; Archelosauria; Archosauria; Dinosauria; Saurischia; Theropoda; Coelurosauria; Aves; Neognathae; Galloanserae; Galliformes; Phasianidae; Phasianinae; Gallus	.	TRINITY_DN13016_c0_g1_i1.p1	1-1026[+]	SETD6_CHICK^SETD6_CHICK^Q:1-321,H:140-446^45.538%ID^E:9.42e-87^RecName: Full=N-lysine methyltransferase SETD6;^Eukaryota; Metazoa; Chordata; Craniata; Vertebrata; Euteleostomi; Archelosauria; Archosauria; Dinosauria; Saurischia; Theropoda; Coelurosauria; Aves; Neognathae; Galloanserae; Galliformes; Phasianidae; Phasianinae; Gallus	PF00856.28^SET^SET domain^11-134^E:5.5e-08`PF09273.11^Rubis-subs-bind^Rubisco LSMT substrate-binding^183-311^E:2.7e-12	.	.	ENOG410ZN0H^SET domain containing 6	.	GO:0005634^cellular_component^nucleus`GO:0051059^molecular_function^NF-kappaB binding`GO:0016279^molecular_function^protein-lysine N-methyltransferase activity`GO:0032088^biological_process^negative regulation of NF-kappaB transcription factor activity`GO:0018026^biological_process^peptidyl-lysine monomethylation`GO:0050727^biological_process^regulation of inflammatory response	GO:0005515^molecular_function^protein binding	.	.
Cluster-4263.43685	TRINITY_DN521_c5_g2	TRINITY_DN521_c5_g2_i1	.	.	.	.	.	.	.	.	.	.	.	.	.	.
Cluster-4263.43686	TRINITY_DN6327_c0_g1	TRINITY_DN6327_c0_g1_i3	.	.	.	.	.	.	.	.	.	.	.	.	.	.
Cluster-4263.43687	TRINITY_DN2641_c4_g1	TRINITY_DN2641_c4_g1_i2	.	.	.	.	.	.	.	.	.	.	.	.	.	.
Cluster-4263.43688	TRINITY_DN286505_c0_g1	TRINITY_DN286505_c0_g1_i1	.	.	TRINITY_DN286505_c0_g1_i1.p1	1-384[+]	.	.	sigP:1^23^0.475^YES	ExpAA=48.03^PredHel=3^Topology=o4-21i28-50o65-87i	.	.	.	.	.	.
Cluster-4263.43689	TRINITY_DN10660_c3_g1	TRINITY_DN10660_c3_g1_i4	.	.	.	.	.	.	.	.	.	.	.	.	.	.
Cluster-4263.43690	TRINITY_DN22291_c0_g1	TRINITY_DN22291_c0_g1_i22	.	.	.	.	.	.	.	.	.	.	.	.	.	.
Cluster-4263.43691	TRINITY_DN30358_c0_g1	TRINITY_DN30358_c0_g1_i3	.	.	.	.	.	.	.	.	.	.	.	.	.	.
Cluster-4263.43692	TRINITY_DN10503_c3_g1	TRINITY_DN10503_c3_g1_i1	.	.	.	.	.	.	.	.	.	.	.	.	.	.
Cluster-4263.43693	TRINITY_DN38323_c0_g2	TRINITY_DN38323_c0_g2_i6	.	.	.	.	.	.	.	.	.	.	.	.	.	.
Cluster-4263.43694	TRINITY_DN972_c0_g5	TRINITY_DN972_c0_g5_i1	.	.	.	.	.	.	.	.	.	.	.	.	.	.
Cluster-4263.43695	TRINITY_DN599_c1_g1	TRINITY_DN599_c1_g1_i1	SIX3_CHICK^SIX3_CHICK^Q:193-843,H:72-290^79.452%ID^E:4.26e-106^RecName: Full=Homeobox protein SIX3;^Eukaryota; Metazoa; Chordata; Craniata; Vertebrata; Euteleostomi; Archelosauria; Archosauria; Dinosauria; Saurischia; Theropoda; Coelurosauria; Aves; Neognathae; Galloanserae; Galliformes; Phasianidae; Phasianinae; Gallus	.	TRINITY_DN599_c1_g1_i1.p1	61-969[+]	SIX3_HUMAN^SIX3_HUMAN^Q:24-232,H:72-274^85.646%ID^E:2.71e-121^RecName: Full=Homeobox protein SIX3;^Eukaryota; Metazoa; Chordata; Craniata; Vertebrata; Euteleostomi; Mammalia; Eutheria; Euarchontoglires; Primates; Haplorrhini; Catarrhini; Hominidae; Homo	PF16878.5^SIX1_SD^Transcriptional regulator, SIX1, N-terminal SD domain^42-156^E:2.4e-47`PF00046.29^Homeodomain^Homeodomain^166-217^E:2.8e-12`PF05920.11^Homeobox_KN^Homeobox KN domain^181-215^E:9e-10	.	.	ENOG410XRPB^SIX homeobox	KEGG:hsa:6496`KO:K19473	GO:0000790^cellular_component^nuclear chromatin`GO:0005634^cellular_component^nucleus`GO:0005667^cellular_component^transcription factor complex`GO:0001228^molecular_function^DNA-binding transcription activator activity, RNA polymerase II-specific`GO:0003700^molecular_function^DNA-binding transcription factor activity`GO:0000981^molecular_function^DNA-binding transcription factor activity, RNA polymerase II-specific`GO:0042826^molecular_function^histone deacetylase binding`GO:0005102^molecular_function^signaling receptor binding`GO:0003713^molecular_function^transcription coactivator activity`GO:0001222^molecular_function^transcription corepressor binding`GO:0000976^molecular_function^transcription regulatory region sequence-specific DNA binding`GO:0048856^biological_process^anatomical structure development`GO:1902742^biological_process^apoptotic process involved in development`GO:0007420^biological_process^brain development`GO:0021846^biological_process^cell proliferation in forebrain`GO:0048512^biological_process^circadian behavior`GO:0002070^biological_process^epithelial cell maturation`GO:0001654^biological_process^eye development`GO:0021797^biological_process^forebrain anterior/posterior pattern specification`GO:0021798^biological_process^forebrain dorsal/ventral pattern formation`GO:0002088^biological_process^lens development in camera-type eye`GO:1990086^biological_process^lens fiber cell apoptotic process`GO:0070306^biological_process^lens fiber cell differentiation`GO:0060235^biological_process^lens induction in camera-type eye`GO:0045665^biological_process^negative regulation of neuron differentiation`GO:0045892^biological_process^negative regulation of transcription, DNA-templated`GO:0030178^biological_process^negative regulation of Wnt signaling pathway`GO:0014016^biological_process^neuroblast differentiation`GO:0097402^biological_process^neuroblast migration`GO:0003404^biological_process^optic vesicle morphogenesis`GO:0021983^biological_process^pituitary gland development`GO:0006606^biological_process^protein import into nucleus`GO:0009946^biological_process^proximal/distal axis specification`GO:1901987^biological_process^regulation of cell cycle phase transition`GO:0042127^biological_process^regulation of cell population proliferation`GO:2000177^biological_process^regulation of neural precursor cell proliferation`GO:0061074^biological_process^regulation of neural retina development`GO:1902692^biological_process^regulation of neuroblast proliferation`GO:0021537^biological_process^telencephalon development`GO:0021978^biological_process^telencephalon regionalization`GO:0007601^biological_process^visual perception	GO:0003677^molecular_function^DNA binding`GO:0006355^biological_process^regulation of transcription, DNA-templated	.	.
Cluster-4263.43696	TRINITY_DN11916_c0_g1	TRINITY_DN11916_c0_g1_i1	.	.	.	.	.	.	.	.	.	.	.	.	.	.
Cluster-4263.43697	TRINITY_DN3778_c0_g2	TRINITY_DN3778_c0_g2_i1	.	.	.	.	.	.	.	.	.	.	.	.	.	.
Cluster-4263.43698	TRINITY_DN22548_c0_g1	TRINITY_DN22548_c0_g1_i1	NEMF_HUMAN^NEMF_HUMAN^Q:255-2567,H:1-792^55.322%ID^E:0^RecName: Full=Nuclear export mediator factor NEMF;^Eukaryota; Metazoa; Chordata; Craniata; Vertebrata; Euteleostomi; Mammalia; Eutheria; Euarchontoglires; Primates; Haplorrhini; Catarrhini; Hominidae; Homo`NEMF_HUMAN^NEMF_HUMAN^Q:2973-3695,H:885-1075^42.739%ID^E:1.82e-28^RecName: Full=Nuclear export mediator factor NEMF;^Eukaryota; Metazoa; Chordata; Craniata; Vertebrata; Euteleostomi; Mammalia; Eutheria; Euarchontoglires; Primates; Haplorrhini; Catarrhini; Hominidae; Homo	.	TRINITY_DN22548_c0_g1_i1.p1	255-3713[+]	NEMF_MOUSE^NEMF_MOUSE^Q:1-1147,H:1-1063^49.488%ID^E:0^RecName: Full=Nuclear export mediator factor Nemf;^Eukaryota; Metazoa; Chordata; Craniata; Vertebrata; Euteleostomi; Mammalia; Eutheria; Euarchontoglires; Glires; Rodentia; Myomorpha; Muroidea; Muridae; Murinae; Mus; Mus	PF05833.11^FbpA^Fibronectin-binding protein A N-terminus (FbpA)^7-483^E:2.7e-41`PF05670.13^NFACT-R_1^NFACT protein RNA binding domain^507-617^E:7.5e-34`PF11923.8^NFACT-C^NFACT protein C-terminal domain^1046-1138^E:6.5e-31	.	.	COG1293^Fibronectin-binding A domain protein	KEGG:mmu:66244	GO:0005634^cellular_component^nucleus`GO:1990112^cellular_component^RQC complex`GO:0043023^molecular_function^ribosomal large subunit binding`GO:0000049^molecular_function^tRNA binding`GO:0051168^biological_process^nuclear export`GO:0072344^biological_process^rescue of stalled ribosome`GO:1990116^biological_process^ribosome-associated ubiquitin-dependent protein catabolic process	.	.	.
Cluster-4263.43699	TRINITY_DN24459_c0_g1	TRINITY_DN24459_c0_g1_i5	.	.	.	.	.	.	.	.	.	.	.	.	.	.
Cluster-4263.43700	TRINITY_DN24459_c0_g1	TRINITY_DN24459_c0_g1_i2	.	.	.	.	.	.	.	.	.	.	.	.	.	.
Cluster-4263.43701	TRINITY_DN19983_c0_g1	TRINITY_DN19983_c0_g1_i6	.	.	.	.	.	.	.	.	.	.	.	.	.	.
Cluster-4263.43701	TRINITY_DN19983_c0_g1	TRINITY_DN19983_c0_g1_i5	.	.	.	.	.	.	.	.	.	.	.	.	.	.
Cluster-4263.43702	TRINITY_DN1238_c1_g1	TRINITY_DN1238_c1_g1_i2	.	.	TRINITY_DN1238_c1_g1_i2.p1	1138-1455[-]	.	.	.	ExpAA=22.82^PredHel=1^Topology=o10-32i	.	.	.	.	.	.
Cluster-4263.43703	TRINITY_DN23659_c0_g1	TRINITY_DN23659_c0_g1_i1	.	.	.	.	.	.	.	.	.	.	.	.	.	.
Cluster-4263.43704	TRINITY_DN17365_c0_g3	TRINITY_DN17365_c0_g3_i1	.	.	.	.	.	.	.	.	.	.	.	.	.	.
Cluster-4263.43705	TRINITY_DN12742_c0_g1	TRINITY_DN12742_c0_g1_i5	.	.	.	.	.	.	.	.	.	.	.	.	.	.
Cluster-4263.43706	TRINITY_DN11328_c0_g1	TRINITY_DN11328_c0_g1_i10	GVIN1_HUMAN^GVIN1_HUMAN^Q:942-1373,H:2268-2412^35.294%ID^E:1.69e-11^RecName: Full=Interferon-induced very large GTPase 1;^Eukaryota; Metazoa; Chordata; Craniata; Vertebrata; Euteleostomi; Mammalia; Eutheria; Euarchontoglires; Primates; Haplorrhini; Catarrhini; Hominidae; Homo	.	TRINITY_DN11328_c0_g1_i10.p1	96-1415[+]	GVIN1_HUMAN^GVIN1_HUMAN^Q:283-435,H:2268-2421^35.185%ID^E:2.1e-17^RecName: Full=Interferon-induced very large GTPase 1;^Eukaryota; Metazoa; Chordata; Craniata; Vertebrata; Euteleostomi; Mammalia; Eutheria; Euarchontoglires; Primates; Haplorrhini; Catarrhini; Hominidae; Homo	.	.	.	.	.	GO:0005829^cellular_component^cytosol`GO:0005634^cellular_component^nucleus`GO:0005525^molecular_function^GTP binding	.	.	.
Cluster-4263.43706	TRINITY_DN11328_c0_g1	TRINITY_DN11328_c0_g1_i5	GVIN1_HUMAN^GVIN1_HUMAN^Q:943-1374,H:2268-2412^35.294%ID^E:3.74e-11^RecName: Full=Interferon-induced very large GTPase 1;^Eukaryota; Metazoa; Chordata; Craniata; Vertebrata; Euteleostomi; Mammalia; Eutheria; Euarchontoglires; Primates; Haplorrhini; Catarrhini; Hominidae; Homo	.	TRINITY_DN11328_c0_g1_i5.p1	96-716[+]	.	.	.	.	.	.	.	.	.	.
Cluster-4263.43707	TRINITY_DN43718_c0_g1	TRINITY_DN43718_c0_g1_i1	.	.	.	.	.	.	.	.	.	.	.	.	.	.
Cluster-4263.43708	TRINITY_DN286_c0_g1	TRINITY_DN286_c0_g1_i6	FBP1_STRPU^FBP1_STRPU^Q:1983-3086,H:441-757^32.973%ID^E:1.26e-34^RecName: Full=Fibropellin-1;^Eukaryota; Metazoa; Echinodermata; Eleutherozoa; Echinozoa; Echinoidea; Euechinoidea; Echinacea; Echinoida; Strongylocentrotidae; Strongylocentrotus`FBP1_STRPU^FBP1_STRPU^Q:1998-3062,H:598-901^32.394%ID^E:1.55e-28^RecName: Full=Fibropellin-1;^Eukaryota; Metazoa; Echinodermata; Eleutherozoa; Echinozoa; Echinoidea; Euechinoidea; Echinacea; Echinoida; Strongylocentrotidae; Strongylocentrotus`FBP1_STRPU^FBP1_STRPU^Q:1986-3062,H:214-521^31.68%ID^E:2.14e-28^RecName: Full=Fibropellin-1;^Eukaryota; Metazoa; Echinodermata; Eleutherozoa; Echinozoa; Echinoidea; Euechinoidea; Echinacea; Echinoida; Strongylocentrotidae; Strongylocentrotus`FBP1_STRPU^FBP1_STRPU^Q:1998-3101,H:332-686^30.198%ID^E:1.02e-27^RecName: Full=Fibropellin-1;^Eukaryota; Metazoa; Echinodermata; Eleutherozoa; Echinozoa; Echinoidea; Euechinoidea; Echinacea; Echinoida; Strongylocentrotidae; Strongylocentrotus`FBP1_STRPU^FBP1_STRPU^Q:1998-3086,H:180-491^31.421%ID^E:4.71e-25^RecName: Full=Fibropellin-1;^Eukaryota; Metazoa; Echinodermata; Eleutherozoa; Echinozoa; Echinoidea; Euechinoidea; Echinacea; Echinoida; Strongylocentrotidae; Strongylocentrotus`FBP1_STRPU^FBP1_STRPU^Q:1998-3047,H:636-934^30.878%ID^E:1.6e-24^RecName: Full=Fibropellin-1;^Eukaryota; Metazoa; Echinodermata; Eleutherozoa; Echinozoa; Echinoidea; Euechinoidea; Echinacea; Echinoida; Strongylocentrotidae; Strongylocentrotus`FBP1_STRPU^FBP1_STRPU^Q:1986-2786,H:670-935^33.887%ID^E:1.24e-21^RecName: Full=Fibropellin-1;^Eukaryota; Metazoa; Echinodermata; Eleutherozoa; Echinozoa; Echinoidea; Euechinoidea; Echinacea; Echinoida; Strongylocentrotidae; Strongylocentrotus`FBP1_STRPU^FBP1_STRPU^Q:2235-3074,H:178-411^31.802%ID^E:1.09e-18^RecName: Full=Fibropellin-1;^Eukaryota; Metazoa; Echinodermata; Eleutherozoa; Echinozoa; Echinoidea; Euechinoidea; Echinacea; Echinoida; Strongylocentrotidae; Strongylocentrotus	.	TRINITY_DN286_c0_g1_i6.p1	60-3317[+]	NOTC1_XENTR^NOTC1_XENTR^Q:643-1009,H:451-801^30.958%ID^E:9.59e-35^RecName: Full=Neurogenic locus notch homolog protein 1;^Eukaryota; Metazoa; Chordata; Craniata; Vertebrata; Euteleostomi; Amphibia; Batrachia; Anura; Pipoidea; Pipidae; Xenopodinae; Xenopus; Silurana`NOTC1_XENTR^NOTC1_XENTR^Q:644-997,H:791-1095^30.791%ID^E:9.3e-30^RecName: Full=Neurogenic locus notch homolog protein 1;^Eukaryota; Metazoa; Chordata; Craniata; Vertebrata; Euteleostomi; Amphibia; Batrachia; Anura; Pipoidea; Pipidae; Xenopodinae; Xenopus; Silurana`NOTC1_XENTR^NOTC1_XENTR^Q:644-1004,H:829-1188^30.127%ID^E:5.13e-29^RecName: Full=Neurogenic locus notch homolog protein 1;^Eukaryota; Metazoa; Chordata; Craniata; Vertebrata; Euteleostomi; Amphibia; Batrachia; Anura; Pipoidea; Pipidae; Xenopodinae; Xenopus; Silurana`NOTC1_XENTR^NOTC1_XENTR^Q:641-1000,H:713-1060^29.293%ID^E:2.08e-27^RecName: Full=Neurogenic locus notch homolog protein 1;^Eukaryota; Metazoa; Chordata; Craniata; Vertebrata; Euteleostomi; Amphibia; Batrachia; Anura; Pipoidea; Pipidae; Xenopodinae; Xenopus; Silurana`NOTC1_XENTR^NOTC1_XENTR^Q:647-1004,H:106-457^30.28%ID^E:2.4e-27^RecName: Full=Neurogenic locus notch homolog protein 1;^Eukaryota; Metazoa; Chordata; Craniata; Vertebrata; Euteleostomi; Amphibia; Batrachia; Anura; Pipoidea; Pipidae; Xenopodinae; Xenopus; Silurana`NOTC1_XENTR^NOTC1_XENTR^Q:614-998,H:37-372^30.612%ID^E:7.41e-27^RecName: Full=Neurogenic locus notch homolog protein 1;^Eukaryota; Metazoa; Chordata; Craniata; Vertebrata; Euteleostomi; Amphibia; Batrachia; Anura; Pipoidea; Pipidae; Xenopodinae; Xenopus; Silurana`NOTC1_XENTR^NOTC1_XENTR^Q:642-1000,H:1019-1349^31.926%ID^E:2.12e-26^RecName: Full=Neurogenic locus notch homolog protein 1;^Eukaryota; Metazoa; Chordata; Craniata; Vertebrata; Euteleostomi; Amphibia; Batrachia; Anura; Pipoidea; Pipidae; Xenopodinae; Xenopus; Silurana`NOTC1_XENTR^NOTC1_XENTR^Q:644-1005,H:1059-1389^31.467%ID^E:7.32e-26^RecName: Full=Neurogenic locus notch homolog protein 1;^Eukaryota; Metazoa; Chordata; Craniata; Vertebrata; Euteleostomi; Amphibia; Batrachia; Anura; Pipoidea; Pipidae; Xenopodinae; Xenopus; Silurana`NOTC1_XENTR^NOTC1_XENTR^Q:647-1004,H:375-683^29.363%ID^E:6.62e-21^RecName: Full=Neurogenic locus notch homolog protein 1;^Eukaryota; Metazoa; Chordata; Craniata; Vertebrata; Euteleostomi; Amphibia; Batrachia; Anura; Pipoidea; Pipidae; Xenopodinae; Xenopus; Silurana`NOTC1_XENTR^NOTC1_XENTR^Q:869-996,H:25-140^33.846%ID^E:1.71e-08^RecName: Full=Neurogenic locus notch homolog protein 1;^Eukaryota; Metazoa; Chordata; Craniata; Vertebrata; Euteleostomi; Amphibia; Batrachia; Anura; Pipoidea; Pipidae; Xenopodinae; Xenopus; Silurana`NOTC1_XENTR^NOTC1_XENTR^Q:643-781,H:1266-1401^31.915%ID^E:5.76e-07^RecName: Full=Neurogenic locus notch homolog protein 1;^Eukaryota; Metazoa; Chordata; Craniata; Vertebrata; Euteleostomi; Amphibia; Batrachia; Anura; Pipoidea; Pipidae; Xenopodinae; Xenopus; Silurana`NOTC1_XENTR^NOTC1_XENTR^Q:844-1001,H:45-182^33.333%ID^E:6.59e-07^RecName: Full=Neurogenic locus notch homolog protein 1;^Eukaryota; Metazoa; Chordata; Craniata; Vertebrata; Euteleostomi; Amphibia; Batrachia; Anura; Pipoidea; Pipidae; Xenopodinae; Xenopus; Silurana	PF02494.16^HYR^HYR domain^575-640^E:1.2e-07`PF12661.7^hEGF^Human growth factor-like EGF^652-670^E:0.016`PF00008.27^EGF^EGF-like domain^818-852^E:1.1e-05`PF12661.7^hEGF^Human growth factor-like EGF^821-850^E:0.0077`PF00008.27^EGF^EGF-like domain^964-994^E:3.8e-06`PF12661.7^hEGF^Human growth factor-like EGF^969-987^E:0.049`PF02494.16^HYR^HYR domain^1001-1079^E:9.2e-05	.	ExpAA=17.70^PredHel=1^Topology=i12-31o	ENOG410XP6K^Notch ligand involved in the mediation of Notch signaling (By similarity)	KEGG:xtr:100037842`KO:K02599	GO:0016021^cellular_component^integral component of membrane`GO:0005634^cellular_component^nucleus`GO:0005886^cellular_component^plasma membrane`GO:0005509^molecular_function^calcium ion binding`GO:0038023^molecular_function^signaling receptor activity`GO:0001525^biological_process^angiogenesis`GO:0030154^biological_process^cell differentiation`GO:0060271^biological_process^cilium assembly`GO:0061314^biological_process^Notch signaling involved in heart development`GO:0050793^biological_process^regulation of developmental process`GO:0006355^biological_process^regulation of transcription, DNA-templated	.	.	.
Cluster-4263.43709	TRINITY_DN286_c0_g1	TRINITY_DN286_c0_g1_i7	FBP1_STRPU^FBP1_STRPU^Q:1983-3086,H:441-757^32.973%ID^E:1.18e-34^RecName: Full=Fibropellin-1;^Eukaryota; Metazoa; Echinodermata; Eleutherozoa; Echinozoa; Echinoidea; Euechinoidea; Echinacea; Echinoida; Strongylocentrotidae; Strongylocentrotus`FBP1_STRPU^FBP1_STRPU^Q:1998-3062,H:598-901^32.394%ID^E:1.53e-28^RecName: Full=Fibropellin-1;^Eukaryota; Metazoa; Echinodermata; Eleutherozoa; Echinozoa; Echinoidea; Euechinoidea; Echinacea; Echinoida; Strongylocentrotidae; Strongylocentrotus`FBP1_STRPU^FBP1_STRPU^Q:1986-3062,H:214-521^31.68%ID^E:1.86e-28^RecName: Full=Fibropellin-1;^Eukaryota; Metazoa; Echinodermata; Eleutherozoa; Echinozoa; Echinoidea; Euechinoidea; Echinacea; Echinoida; Strongylocentrotidae; Strongylocentrotus`FBP1_STRPU^FBP1_STRPU^Q:1998-3101,H:332-686^30.198%ID^E:9.72e-28^RecName: Full=Fibropellin-1;^Eukaryota; Metazoa; Echinodermata; Eleutherozoa; Echinozoa; Echinoidea; Euechinoidea; Echinacea; Echinoida; Strongylocentrotidae; Strongylocentrotus`FBP1_STRPU^FBP1_STRPU^Q:1998-3086,H:180-491^31.421%ID^E:4.22e-25^RecName: Full=Fibropellin-1;^Eukaryota; Metazoa; Echinodermata; Eleutherozoa; Echinozoa; Echinoidea; Euechinoidea; Echinacea; Echinoida; Strongylocentrotidae; Strongylocentrotus`FBP1_STRPU^FBP1_STRPU^Q:1998-3047,H:636-934^30.878%ID^E:1.62e-24^RecName: Full=Fibropellin-1;^Eukaryota; Metazoa; Echinodermata; Eleutherozoa; Echinozoa; Echinoidea; Euechinoidea; Echinacea; Echinoida; Strongylocentrotidae; Strongylocentrotus`FBP1_STRPU^FBP1_STRPU^Q:1986-2786,H:670-935^33.887%ID^E:1.34e-21^RecName: Full=Fibropellin-1;^Eukaryota; Metazoa; Echinodermata; Eleutherozoa; Echinozoa; Echinoidea; Euechinoidea; Echinacea; Echinoida; Strongylocentrotidae; Strongylocentrotus`FBP1_STRPU^FBP1_STRPU^Q:2235-3086,H:178-415^31.707%ID^E:8.68e-19^RecName: Full=Fibropellin-1;^Eukaryota; Metazoa; Echinodermata; Eleutherozoa; Echinozoa; Echinoidea; Euechinoidea; Echinacea; Echinoida; Strongylocentrotidae; Strongylocentrotus	.	TRINITY_DN286_c0_g1_i7.p1	60-3317[+]	FBP1_STRPU^FBP1_STRPU^Q:642-1009,H:441-757^32.973%ID^E:1.03e-34^RecName: Full=Fibropellin-1;^Eukaryota; Metazoa; Echinodermata; Eleutherozoa; Echinozoa; Echinoidea; Euechinoidea; Echinacea; Echinoida; Strongylocentrotidae; Strongylocentrotus`FBP1_STRPU^FBP1_STRPU^Q:647-1004,H:598-904^32.123%ID^E:1.68e-28^RecName: Full=Fibropellin-1;^Eukaryota; Metazoa; Echinodermata; Eleutherozoa; Echinozoa; Echinoidea; Euechinoidea; Echinacea; Echinoida; Strongylocentrotidae; Strongylocentrotus`FBP1_STRPU^FBP1_STRPU^Q:643-1009,H:214-567^29.95%ID^E:2.82e-28^RecName: Full=Fibropellin-1;^Eukaryota; Metazoa; Echinodermata; Eleutherozoa; Echinozoa; Echinoidea; Euechinoidea; Echinacea; Echinoida; Strongylocentrotidae; Strongylocentrotus`FBP1_STRPU^FBP1_STRPU^Q:647-1014,H:332-686^30.542%ID^E:1.18e-27^RecName: Full=Fibropellin-1;^Eukaryota; Metazoa; Echinodermata; Eleutherozoa; Echinozoa; Echinoidea; Euechinoidea; Echinacea; Echinoida; Strongylocentrotidae; Strongylocentrotus`FBP1_STRPU^FBP1_STRPU^Q:647-996,H:636-934^30.878%ID^E:4.28e-25^RecName: Full=Fibropellin-1;^Eukaryota; Metazoa; Echinodermata; Eleutherozoa; Echinozoa; Echinoidea; Euechinoidea; Echinacea; Echinoida; Strongylocentrotidae; Strongylocentrotus`FBP1_STRPU^FBP1_STRPU^Q:647-1009,H:180-491^31.978%ID^E:7.6e-25^RecName: Full=Fibropellin-1;^Eukaryota; Metazoa; Echinodermata; Eleutherozoa; Echinozoa; Echinoidea; Euechinoidea; Echinacea; Echinoida; Strongylocentrotidae; Strongylocentrotus`FBP1_STRPU^FBP1_STRPU^Q:643-909,H:670-935^33.887%ID^E:2.53e-22^RecName: Full=Fibropellin-1;^Eukaryota; Metazoa; Echinodermata; Eleutherozoa; Echinozoa; Echinoidea; Euechinoidea; Echinacea; Echinoida; Strongylocentrotidae; Strongylocentrotus`FBP1_STRPU^FBP1_STRPU^Q:726-1009,H:178-415^31.707%ID^E:1.49e-18^RecName: Full=Fibropellin-1;^Eukaryota; Metazoa; Echinodermata; Eleutherozoa; Echinozoa; Echinoidea; Euechinoidea; Echinacea; Echinoida; Strongylocentrotidae; Strongylocentrotus	PF02494.16^HYR^HYR domain^575-640^E:1.2e-07`PF12661.7^hEGF^Human growth factor-like EGF^652-670^E:0.016`PF00008.27^EGF^EGF-like domain^818-852^E:1.1e-05`PF12661.7^hEGF^Human growth factor-like EGF^821-850^E:0.0077`PF00008.27^EGF^EGF-like domain^964-994^E:3.8e-06`PF12661.7^hEGF^Human growth factor-like EGF^969-987^E:0.049`PF02494.16^HYR^HYR domain^1001-1079^E:9.2e-05	.	ExpAA=17.70^PredHel=1^Topology=i12-31o	.	KEGG:spu:373313	GO:0032579^cellular_component^apical lamina of hyaline layer`GO:0031410^cellular_component^cytoplasmic vesicle`GO:0005615^cellular_component^extracellular space`GO:0009374^molecular_function^biotin binding`GO:0005509^molecular_function^calcium ion binding`GO:0005112^molecular_function^Notch binding	.	.	.
Cluster-4263.43710	TRINITY_DN12883_c1_g1	TRINITY_DN12883_c1_g1_i1	.	.	.	.	.	.	.	.	.	.	.	.	.	.
Cluster-4263.43711	TRINITY_DN5091_c0_g1	TRINITY_DN5091_c0_g1_i6	WASL_RAT^WASL_RAT^Q:144-512,H:1-124^58.4%ID^E:5.91e-30^RecName: Full=Neural Wiskott-Aldrich syndrome protein;^Eukaryota; Metazoa; Chordata; Craniata; Vertebrata; Euteleostomi; Mammalia; Eutheria; Euarchontoglires; Glires; Rodentia; Myomorpha; Muroidea; Muridae; Murinae; Rattus`WASL_RAT^WASL_RAT^Q:738-947,H:198-268^52.113%ID^E:2.3e-11^RecName: Full=Neural Wiskott-Aldrich syndrome protein;^Eukaryota; Metazoa; Chordata; Craniata; Vertebrata; Euteleostomi; Mammalia; Eutheria; Euarchontoglires; Glires; Rodentia; Myomorpha; Muroidea; Muridae; Murinae; Rattus	.	TRINITY_DN5091_c0_g1_i6.p1	144-1652[+]	WASL_RAT^WASL_RAT^Q:1-268,H:1-268^47.232%ID^E:6.29e-68^RecName: Full=Neural Wiskott-Aldrich syndrome protein;^Eukaryota; Metazoa; Chordata; Craniata; Vertebrata; Euteleostomi; Mammalia; Eutheria; Euarchontoglires; Glires; Rodentia; Myomorpha; Muroidea; Muridae; Murinae; Rattus	PF00568.23^WH1^WH1 domain^27-133^E:1.8e-30`PF00786.28^PBD^P21-Rho-binding domain^200-256^E:4.7e-08`PF02205.20^WH2^WH2 motif^402-422^E:4.5e-07`PF02205.20^WH2^WH2 motif^431-456^E:1.2e-05	.	.	ENOG4111H4S^wiskott-Aldrich	.	GO:0030478^cellular_component^actin cap`GO:0030479^cellular_component^actin cortical patch`GO:0005884^cellular_component^actin filament`GO:0005623^cellular_component^cell`GO:0031252^cellular_component^cell leading edge`GO:0031410^cellular_component^cytoplasmic vesicle`GO:0005829^cellular_component^cytosol`GO:0098978^cellular_component^glutamatergic synapse`GO:0000139^cellular_component^Golgi membrane`GO:0030027^cellular_component^lamellipodium`GO:0005634^cellular_component^nucleus`GO:0098794^cellular_component^postsynapse`GO:0051015^molecular_function^actin filament binding`GO:0008092^molecular_function^cytoskeletal protein binding`GO:0042802^molecular_function^identical protein binding`GO:0000147^biological_process^actin cortical patch assembly`GO:0051666^biological_process^actin cortical patch localization`GO:0030036^biological_process^actin cytoskeleton organization`GO:0030041^biological_process^actin filament polymerization`GO:0030048^biological_process^actin filament-based movement`GO:0051301^biological_process^cell division`GO:0034629^biological_process^cellular protein-containing complex localization`GO:0060997^biological_process^dendritic spine morphogenesis`GO:0006897^biological_process^endocytosis`GO:0010324^biological_process^membrane invagination`GO:2000402^biological_process^negative regulation of lymphocyte migration`GO:1903526^biological_process^negative regulation of membrane tubulation`GO:0097320^biological_process^plasma membrane tubulation`GO:2000601^biological_process^positive regulation of Arp2/3 complex-mediated actin nucleation`GO:2000370^biological_process^positive regulation of clathrin-dependent endocytosis`GO:0051491^biological_process^positive regulation of filopodium assembly`GO:0045944^biological_process^positive regulation of transcription by RNA polymerase II`GO:0098974^biological_process^postsynaptic actin cytoskeleton organization`GO:0032880^biological_process^regulation of protein localization`GO:0009617^biological_process^response to bacterium`GO:0051653^biological_process^spindle localization`GO:0006900^biological_process^vesicle budding from membrane`GO:0016050^biological_process^vesicle organization`GO:0030050^biological_process^vesicle transport along actin filament	GO:0003779^molecular_function^actin binding	.	.
Cluster-4263.43712	TRINITY_DN4843_c0_g1	TRINITY_DN4843_c0_g1_i5	.	.	.	.	.	.	.	.	.	.	.	.	.	.
Cluster-4263.43713	TRINITY_DN4843_c0_g1	TRINITY_DN4843_c0_g1_i2	.	.	.	.	.	.	.	.	.	.	.	.	.	.
Cluster-4263.43714	TRINITY_DN10456_c1_g1	TRINITY_DN10456_c1_g1_i1	.	.	.	.	.	.	.	.	.	.	.	.	.	.
Cluster-4263.43715	TRINITY_DN43800_c0_g1	TRINITY_DN43800_c0_g1_i1	.	.	.	.	.	.	.	.	.	.	.	.	.	.
Cluster-4263.43716	TRINITY_DN88_c1_g2	TRINITY_DN88_c1_g2_i1	.	.	.	.	.	.	.	.	.	.	.	.	.	.
Cluster-4263.43717	TRINITY_DN62454_c0_g1	TRINITY_DN62454_c0_g1_i1	.	.	.	.	.	.	.	.	.	.	.	.	.	.
Cluster-4263.43718	TRINITY_DN51253_c0_g1	TRINITY_DN51253_c0_g1_i3	.	.	.	.	.	.	.	.	.	.	.	.	.	.
Cluster-4263.43719	TRINITY_DN10485_c2_g2	TRINITY_DN10485_c2_g2_i1	.	.	.	.	.	.	.	.	.	.	.	.	.	.
Cluster-4263.43720	TRINITY_DN15995_c0_g2	TRINITY_DN15995_c0_g2_i1	.	.	.	.	.	.	.	.	.	.	.	.	.	.
Cluster-4263.43721	TRINITY_DN16697_c0_g1	TRINITY_DN16697_c0_g1_i3	EMX1_DANRE^EMX1_DANRE^Q:1137-1598,H:78-227^58.491%ID^E:3.92e-47^RecName: Full=Homeobox protein EMX1;^Eukaryota; Metazoa; Chordata; Craniata; Vertebrata; Euteleostomi; Actinopterygii; Neopterygii; Teleostei; Ostariophysi; Cypriniformes; Cyprinidae; Danio	.	TRINITY_DN16697_c0_g1_i3.p1	555-1607[+]	EMX1_DANRE^EMX1_DANRE^Q:195-348,H:78-227^58.491%ID^E:4.89e-50^RecName: Full=Homeobox protein EMX1;^Eukaryota; Metazoa; Chordata; Craniata; Vertebrata; Euteleostomi; Actinopterygii; Neopterygii; Teleostei; Ostariophysi; Cypriniformes; Cyprinidae; Danio	PF00046.29^Homeodomain^Homeodomain^251-307^E:3.6e-22	.	.	ENOG4111SRW^homeobox	KEGG:dre:378964`KO:K09317	GO:0005634^cellular_component^nucleus`GO:0001227^molecular_function^DNA-binding transcription repressor activity, RNA polymerase II-specific`GO:0000978^molecular_function^RNA polymerase II cis-regulatory region sequence-specific DNA binding`GO:0001162^molecular_function^RNA polymerase II intronic transcription regulatory region sequence-specific DNA binding`GO:0007420^biological_process^brain development`GO:0007417^biological_process^central nervous system development`GO:0030182^biological_process^neuron differentiation`GO:0006357^biological_process^regulation of transcription by RNA polymerase II	GO:0003677^molecular_function^DNA binding	.	.
Cluster-4263.43721	TRINITY_DN16697_c0_g1	TRINITY_DN16697_c0_g1_i1	EMX1_HUMAN^EMX1_HUMAN^Q:1176-1565,H:120-247^69.697%ID^E:7.21e-42^RecName: Full=Homeobox protein EMX1;^Eukaryota; Metazoa; Chordata; Craniata; Vertebrata; Euteleostomi; Mammalia; Eutheria; Euarchontoglires; Primates; Haplorrhini; Catarrhini; Hominidae; Homo	.	TRINITY_DN16697_c0_g1_i1.p1	555-1568[+]	EMX1_MOUSE^EMX1_MOUSE^Q:208-337,H:120-247^69.697%ID^E:5.56e-53^RecName: Full=Homeobox protein EMX1;^Eukaryota; Metazoa; Chordata; Craniata; Vertebrata; Euteleostomi; Mammalia; Eutheria; Euarchontoglires; Glires; Rodentia; Myomorpha; Muroidea; Muridae; Murinae; Mus; Mus	PF00046.29^Homeodomain^Homeodomain^251-307^E:5.8e-22	.	.	ENOG4111SRW^homeobox	KEGG:mmu:13796`KO:K09317	GO:0005730^cellular_component^nucleolus`GO:0005634^cellular_component^nucleus`GO:0001227^molecular_function^DNA-binding transcription repressor activity, RNA polymerase II-specific`GO:0000978^molecular_function^RNA polymerase II cis-regulatory region sequence-specific DNA binding`GO:0001162^molecular_function^RNA polymerase II intronic transcription regulatory region sequence-specific DNA binding`GO:0007420^biological_process^brain development`GO:0048854^biological_process^brain morphogenesis`GO:0007417^biological_process^central nervous system development`GO:0021987^biological_process^cerebral cortex development`GO:0021895^biological_process^cerebral cortex neuron differentiation`GO:0021796^biological_process^cerebral cortex regionalization`GO:0048872^biological_process^homeostasis of number of cells`GO:0001701^biological_process^in utero embryonic development`GO:0060563^biological_process^neuroepithelial cell differentiation`GO:0030182^biological_process^neuron differentiation`GO:1990138^biological_process^neuron projection extension`GO:0009791^biological_process^post-embryonic development`GO:0060019^biological_process^radial glial cell differentiation`GO:0070445^biological_process^regulation of oligodendrocyte progenitor proliferation`GO:0006357^biological_process^regulation of transcription by RNA polymerase II`GO:0042493^biological_process^response to drug`GO:0021537^biological_process^telencephalon development	GO:0003677^molecular_function^DNA binding	.	.
Cluster-4263.43722	TRINITY_DN3761_c5_g1	TRINITY_DN3761_c5_g1_i1	.	.	.	.	.	.	.	.	.	.	.	.	.	.
Cluster-4263.43723	TRINITY_DN1762_c2_g1	TRINITY_DN1762_c2_g1_i1	.	.	.	.	.	.	.	.	.	.	.	.	.	.
Cluster-4263.43724	TRINITY_DN10438_c0_g1	TRINITY_DN10438_c0_g1_i1	.	.	.	.	.	.	.	.	.	.	.	.	.	.
Cluster-4263.43725	TRINITY_DN19053_c0_g1	TRINITY_DN19053_c0_g1_i1	CPAS1_DICDI^CPAS1_DICDI^Q:1981-1601,H:600-724^33.077%ID^E:6.58e-06^RecName: Full=Circularly permutated Ras protein 1;^Eukaryota; Amoebozoa; Evosea; Eumycetozoa; Dictyostelids; Dictyosteliales; Dictyosteliaceae; Dictyostelium	.	TRINITY_DN19053_c0_g1_i1.p1	1271-1984[-]	CPAS1_DICDI^CPAS1_DICDI^Q:2-128,H:600-724^33.077%ID^E:1.5e-13^RecName: Full=Circularly permutated Ras protein 1;^Eukaryota; Amoebozoa; Evosea; Eumycetozoa; Dictyostelids; Dictyosteliales; Dictyosteliaceae; Dictyostelium	.	.	.	COG1100^GTP-binding Protein	KEGG:ddi:DDB_G0277381	GO:0030127^cellular_component^COPII vesicle coat`GO:0005886^cellular_component^plasma membrane`GO:0019003^molecular_function^GDP binding`GO:0005525^molecular_function^GTP binding`GO:0003924^molecular_function^GTPase activity`GO:0008270^molecular_function^zinc ion binding`GO:0006888^biological_process^endoplasmic reticulum to Golgi vesicle-mediated transport`GO:0006886^biological_process^intracellular protein transport`GO:0007265^biological_process^Ras protein signal transduction	.	.	.
Cluster-4263.43726	TRINITY_DN57503_c3_g1	TRINITY_DN57503_c3_g1_i1	.	.	.	.	.	.	.	.	.	.	.	.	.	.
Cluster-4263.43727	TRINITY_DN30156_c0_g2	TRINITY_DN30156_c0_g2_i1	.	.	.	.	.	.	.	.	.	.	.	.	.	.
Cluster-4263.43728	TRINITY_DN24133_c0_g2	TRINITY_DN24133_c0_g2_i4	.	.	.	.	.	.	.	.	.	.	.	.	.	.
Cluster-4263.43729	TRINITY_DN37457_c0_g1	TRINITY_DN37457_c0_g1_i6	.	.	.	.	.	.	.	.	.	.	.	.	.	.
Cluster-4263.43730	TRINITY_DN37457_c0_g1	TRINITY_DN37457_c0_g1_i1	.	.	.	.	.	.	.	.	.	.	.	.	.	.
Cluster-4263.43731	TRINITY_DN37457_c0_g1	TRINITY_DN37457_c0_g1_i2	.	.	.	.	.	.	.	.	.	.	.	.	.	.
Cluster-4263.43732	TRINITY_DN37457_c0_g1	TRINITY_DN37457_c0_g1_i12	.	.	.	.	.	.	.	.	.	.	.	.	.	.
Cluster-4263.43733	TRINITY_DN25048_c0_g1	TRINITY_DN25048_c0_g1_i2	.	.	.	.	.	.	.	.	.	.	.	.	.	.
Cluster-4263.43734	TRINITY_DN110_c4_g1	TRINITY_DN110_c4_g1_i3	.	.	.	.	.	.	.	.	.	.	.	.	.	.
Cluster-4263.43735	TRINITY_DN2129_c5_g1	TRINITY_DN2129_c5_g1_i1	.	.	.	.	.	.	.	.	.	.	.	.	.	.
Cluster-4263.43736	TRINITY_DN889_c3_g1	TRINITY_DN889_c3_g1_i4	SELO_TOLAT^SELO_TOLAT^Q:2082-544,H:9-519^42.366%ID^E:6.33e-129^RecName: Full=Protein adenylyltransferase SelO {ECO:0000255|HAMAP-Rule:MF_00692};^Bacteria; Proteobacteria; Gammaproteobacteria; Aeromonadales; Aeromonadaceae; Tolumonas	.	TRINITY_DN889_c3_g1_i4.p1	541-2523[-]	SELO_TOLAT^SELO_TOLAT^Q:148-660,H:9-519^42.366%ID^E:3.57e-131^RecName: Full=Protein adenylyltransferase SelO {ECO:0000255|HAMAP-Rule:MF_00692};^Bacteria; Proteobacteria; Gammaproteobacteria; Aeromonadales; Aeromonadaceae; Tolumonas	PF02696.14^UPF0061^Uncharacterized ACR, YdiU/UPF0061 family^168-626^E:1.7e-129	.	ExpAA=18.29^PredHel=1^Topology=i17-34o	COG0397^UPF0061 protein	KEGG:tau:Tola_0683	GO:0005524^molecular_function^ATP binding`GO:0000287^molecular_function^magnesium ion binding`GO:0016779^molecular_function^nucleotidyltransferase activity	.	.	.
Cluster-4263.43736	TRINITY_DN889_c3_g1	TRINITY_DN889_c3_g1_i3	SELO_TOLAT^SELO_TOLAT^Q:1990-1331,H:9-225^49.091%ID^E:2.64e-99^RecName: Full=Protein adenylyltransferase SelO {ECO:0000255|HAMAP-Rule:MF_00692};^Bacteria; Proteobacteria; Gammaproteobacteria; Aeromonadales; Aeromonadaceae; Tolumonas`SELO_TOLAT^SELO_TOLAT^Q:1356-544,H:247-519^36.879%ID^E:2.64e-99^RecName: Full=Protein adenylyltransferase SelO {ECO:0000255|HAMAP-Rule:MF_00692};^Bacteria; Proteobacteria; Gammaproteobacteria; Aeromonadales; Aeromonadaceae; Tolumonas	.	TRINITY_DN889_c3_g1_i3.p1	1325-2431[-]	SELO_GEMAT^SELO_GEMAT^Q:148-363,H:9-222^50.463%ID^E:3.41e-64^RecName: Full=Protein adenylyltransferase SelO {ECO:0000255|HAMAP-Rule:MF_00692};^Bacteria; Gemmatimonadetes; Gemmatimonadales; Gemmatimonadaceae; Gemmatimonas	PF02696.14^UPF0061^Uncharacterized ACR, YdiU/UPF0061 family^166-361^E:5.2e-56	.	ExpAA=18.26^PredHel=1^Topology=i17-34o	COG0397^UPF0061 protein	KEGG:gau:GAU_3822	GO:0005524^molecular_function^ATP binding`GO:0000287^molecular_function^magnesium ion binding`GO:0016779^molecular_function^nucleotidyltransferase activity	.	.	.
Cluster-4263.43737	TRINITY_DN16901_c0_g1	TRINITY_DN16901_c0_g1_i1	.	.	.	.	.	.	.	.	.	.	.	.	.	.
Cluster-4263.43738	TRINITY_DN1557_c0_g2	TRINITY_DN1557_c0_g2_i1	EMC6_MOUSE^EMC6_MOUSE^Q:1900-1595,H:8-110^66.99%ID^E:3.93e-25^RecName: Full=ER membrane protein complex subunit 6;^Eukaryota; Metazoa; Chordata; Craniata; Vertebrata; Euteleostomi; Mammalia; Eutheria; Euarchontoglires; Glires; Rodentia; Myomorpha; Muroidea; Muridae; Murinae; Mus; Mus	.	.	.	.	.	.	.	ENOG4111QZA^ER membrane protein complex subunit 6	KEGG:mmu:66048`KO:K23567	GO:0072546^cellular_component^ER membrane protein complex`GO:0030176^cellular_component^integral component of endoplasmic reticulum membrane`GO:0016021^cellular_component^integral component of membrane`GO:0097631^cellular_component^integral component of omegasome membrane`GO:0000045^biological_process^autophagosome assembly	.	.	.
Cluster-4263.43739	TRINITY_DN42942_c0_g1	TRINITY_DN42942_c0_g1_i1	.	.	.	.	.	.	.	.	.	.	.	.	.	.
Cluster-4263.43740	TRINITY_DN28739_c0_g1	TRINITY_DN28739_c0_g1_i1	.	.	.	.	.	.	.	.	.	.	.	.	.	.
Cluster-4263.43741	TRINITY_DN261620_c0_g1	TRINITY_DN261620_c0_g1_i1	.	.	.	.	.	.	.	.	.	.	.	.	.	.
Cluster-4263.43742	TRINITY_DN14402_c1_g1	TRINITY_DN14402_c1_g1_i2	.	.	.	.	.	.	.	.	.	.	.	.	.	.
Cluster-4263.43743	TRINITY_DN251954_c0_g1	TRINITY_DN251954_c0_g1_i1	.	.	.	.	.	.	.	.	.	.	.	.	.	.
Cluster-4263.43744	TRINITY_DN12181_c0_g1	TRINITY_DN12181_c0_g1_i1	.	.	.	.	.	.	.	.	.	.	.	.	.	.
Cluster-4263.43745	TRINITY_DN22494_c1_g1	TRINITY_DN22494_c1_g1_i1	.	.	.	.	.	.	.	.	.	.	.	.	.	.
Cluster-4263.43746	TRINITY_DN63306_c0_g1	TRINITY_DN63306_c0_g1_i1	.	.	.	.	.	.	.	.	.	.	.	.	.	.
Cluster-4263.43746	TRINITY_DN63306_c0_g1	TRINITY_DN63306_c0_g1_i4	.	.	.	.	.	.	.	.	.	.	.	.	.	.
Cluster-4263.43747	TRINITY_DN4424_c0_g1	TRINITY_DN4424_c0_g1_i5	.	.	.	.	.	.	.	.	.	.	.	.	.	.
Cluster-4263.43748	TRINITY_DN79188_c0_g1	TRINITY_DN79188_c0_g1_i2	.	.	.	.	.	.	.	.	.	.	.	.	.	.
Cluster-4263.43749	TRINITY_DN15032_c0_g1	TRINITY_DN15032_c0_g1_i3	LHX1_CHICK^LHX1_CHICK^Q:442-1701,H:4-343^51.415%ID^E:3.84e-120^RecName: Full=LIM/homeobox protein Lhx1;^Eukaryota; Metazoa; Chordata; Craniata; Vertebrata; Euteleostomi; Archelosauria; Archosauria; Dinosauria; Saurischia; Theropoda; Coelurosauria; Aves; Neognathae; Galloanserae; Galliformes; Phasianidae; Phasianinae; Gallus	.	TRINITY_DN15032_c0_g1_i3.p1	430-1920[+]	LHX1_XENLA^LHX1_XENLA^Q:5-413,H:4-333^52.798%ID^E:3.42e-129^RecName: Full=LIM/homeobox protein Lhx1;^Eukaryota; Metazoa; Chordata; Craniata; Vertebrata; Euteleostomi; Amphibia; Batrachia; Anura; Pipoidea; Pipidae; Xenopodinae; Xenopus; Xenopus	PF00412.22^LIM^LIM domain^5-59^E:2.9e-14`PF00412.22^LIM^LIM domain^64-119^E:3.9e-17`PF00046.29^Homeodomain^Homeodomain^242-298^E:1.4e-19`PF05920.11^Homeobox_KN^Homeobox KN domain^264-293^E:5.7e-05	.	.	.	KEGG:xla:399323`KO:K09372	GO:0005634^cellular_component^nucleus`GO:0005667^cellular_component^transcription factor complex`GO:0046872^molecular_function^metal ion binding`GO:0043565^molecular_function^sequence-specific DNA binding`GO:0009952^biological_process^anterior/posterior pattern specification`GO:0009798^biological_process^axis specification`GO:0042074^biological_process^cell migration involved in gastrulation`GO:0043009^biological_process^chordate embryonic development`GO:0007517^biological_process^muscle organ development`GO:0072080^biological_process^nephron tubule development`GO:0022008^biological_process^neurogenesis`GO:0030903^biological_process^notochord development`GO:0045944^biological_process^positive regulation of transcription by RNA polymerase II`GO:0045893^biological_process^positive regulation of transcription, DNA-templated`GO:0039003^biological_process^pronephric field specification`GO:0039020^biological_process^pronephric nephron tubule development`GO:0048793^biological_process^pronephros development`GO:0003002^biological_process^regionalization`GO:0035565^biological_process^regulation of pronephros size`GO:0032526^biological_process^response to retinoic acid	GO:0003677^molecular_function^DNA binding`GO:0006355^biological_process^regulation of transcription, DNA-templated	.	.
Cluster-4263.43749	TRINITY_DN15032_c0_g1	TRINITY_DN15032_c0_g1_i1	LHX1_CHICK^LHX1_CHICK^Q:442-1701,H:4-343^51.415%ID^E:1.01e-119^RecName: Full=LIM/homeobox protein Lhx1;^Eukaryota; Metazoa; Chordata; Craniata; Vertebrata; Euteleostomi; Archelosauria; Archosauria; Dinosauria; Saurischia; Theropoda; Coelurosauria; Aves; Neognathae; Galloanserae; Galliformes; Phasianidae; Phasianinae; Gallus	.	TRINITY_DN15032_c0_g1_i1.p1	430-1920[+]	LHX1_XENLA^LHX1_XENLA^Q:5-413,H:4-333^52.798%ID^E:3.42e-129^RecName: Full=LIM/homeobox protein Lhx1;^Eukaryota; Metazoa; Chordata; Craniata; Vertebrata; Euteleostomi; Amphibia; Batrachia; Anura; Pipoidea; Pipidae; Xenopodinae; Xenopus; Xenopus	PF00412.22^LIM^LIM domain^5-59^E:2.9e-14`PF00412.22^LIM^LIM domain^64-119^E:3.9e-17`PF00046.29^Homeodomain^Homeodomain^242-298^E:1.4e-19`PF05920.11^Homeobox_KN^Homeobox KN domain^264-293^E:5.7e-05	.	.	.	KEGG:xla:399323`KO:K09372	GO:0005634^cellular_component^nucleus`GO:0005667^cellular_component^transcription factor complex`GO:0046872^molecular_function^metal ion binding`GO:0043565^molecular_function^sequence-specific DNA binding`GO:0009952^biological_process^anterior/posterior pattern specification`GO:0009798^biological_process^axis specification`GO:0042074^biological_process^cell migration involved in gastrulation`GO:0043009^biological_process^chordate embryonic development`GO:0007517^biological_process^muscle organ development`GO:0072080^biological_process^nephron tubule development`GO:0022008^biological_process^neurogenesis`GO:0030903^biological_process^notochord development`GO:0045944^biological_process^positive regulation of transcription by RNA polymerase II`GO:0045893^biological_process^positive regulation of transcription, DNA-templated`GO:0039003^biological_process^pronephric field specification`GO:0039020^biological_process^pronephric nephron tubule development`GO:0048793^biological_process^pronephros development`GO:0003002^biological_process^regionalization`GO:0035565^biological_process^regulation of pronephros size`GO:0032526^biological_process^response to retinoic acid	GO:0003677^molecular_function^DNA binding`GO:0006355^biological_process^regulation of transcription, DNA-templated	.	.
Cluster-4263.43750	TRINITY_DN229384_c0_g1	TRINITY_DN229384_c0_g1_i7	.	.	.	.	.	.	.	.	.	.	.	.	.	.
Cluster-4263.43751	TRINITY_DN24660_c0_g1	TRINITY_DN24660_c0_g1_i2	.	.	.	.	.	.	.	.	.	.	.	.	.	.
Cluster-4263.43752	TRINITY_DN692_c0_g1	TRINITY_DN692_c0_g1_i2	.	.	.	.	.	.	.	.	.	.	.	.	.	.
Cluster-4263.43753	TRINITY_DN78365_c0_g1	TRINITY_DN78365_c0_g1_i2	ABHEB_RAT^ABHEB_RAT^Q:409-1023,H:2-209^41.706%ID^E:7.81e-49^RecName: Full=Protein ABHD14B {ECO:0000305};^Eukaryota; Metazoa; Chordata; Craniata; Vertebrata; Euteleostomi; Mammalia; Eutheria; Euarchontoglires; Glires; Rodentia; Myomorpha; Muroidea; Muridae; Murinae; Rattus	.	TRINITY_DN78365_c0_g1_i2.p1	361-1032[+]	ABHEB_RAT^ABHEB_RAT^Q:17-221,H:2-209^41.706%ID^E:9.48e-52^RecName: Full=Protein ABHD14B {ECO:0000305};^Eukaryota; Metazoa; Chordata; Craniata; Vertebrata; Euteleostomi; Mammalia; Eutheria; Euarchontoglires; Glires; Rodentia; Myomorpha; Muroidea; Muridae; Murinae; Rattus	PF12146.8^Hydrolase_4^Serine aminopeptidase, S33^45-148^E:1.3e-06`PF12697.7^Abhydrolase_6^Alpha/beta hydrolase family^50-126^E:9e-06	.	.	COG0596^Alpha beta hydrolase	KEGG:rno:300983`KO:K13706	GO:0005737^cellular_component^cytoplasm`GO:0005829^cellular_component^cytosol`GO:0005730^cellular_component^nucleolus`GO:0005654^cellular_component^nucleoplasm`GO:0005634^cellular_component^nucleus`GO:0016787^molecular_function^hydrolase activity`GO:0045944^biological_process^positive regulation of transcription by RNA polymerase II	.	.	.
Cluster-4263.43754	TRINITY_DN35376_c0_g1	TRINITY_DN35376_c0_g1_i4	.	.	.	.	.	.	.	.	.	.	.	.	.	.
Cluster-4263.43755	TRINITY_DN5885_c0_g1	TRINITY_DN5885_c0_g1_i7	CGAT1_HUMAN^CGAT1_HUMAN^Q:5123-3567,H:9-520^42.015%ID^E:1.58e-122^RecName: Full=Chondroitin sulfate N-acetylgalactosaminyltransferase 1 {ECO:0000305};^Eukaryota; Metazoa; Chordata; Craniata; Vertebrata; Euteleostomi; Mammalia; Eutheria; Euarchontoglires; Primates; Haplorrhini; Catarrhini; Hominidae; Homo	.	TRINITY_DN5885_c0_g1_i7.p1	3495-5150[-]	CGAT1_HUMAN^CGAT1_HUMAN^Q:10-528,H:9-520^42.015%ID^E:2.95e-133^RecName: Full=Chondroitin sulfate N-acetylgalactosaminyltransferase 1 {ECO:0000305};^Eukaryota; Metazoa; Chordata; Craniata; Vertebrata; Euteleostomi; Mammalia; Eutheria; Euarchontoglires; Primates; Haplorrhini; Catarrhini; Hominidae; Homo	PF05679.16^CHGN^Chondroitin N-acetylgalactosaminyltransferase^86-513^E:1.9e-82`PF02709.14^Glyco_transf_7C^N-terminal domain of galactosyltransferase^426-485^E:1.1e-12	.	ExpAA=22.00^PredHel=1^Topology=i21-43o	ENOG410XNYM^chondroitin sulfate	KEGG:hsa:55790`KO:K00746	GO:0032580^cellular_component^Golgi cisterna membrane`GO:0000139^cellular_component^Golgi membrane`GO:0030173^cellular_component^integral component of Golgi membrane`GO:0008376^molecular_function^acetylgalactosaminyltransferase activity`GO:0047238^molecular_function^glucuronosyl-N-acetylgalactosaminyl-proteoglycan 4-beta-N-acetylgalactosaminyltransferase activity`GO:0015020^molecular_function^glucuronosyltransferase activity`GO:0047237^molecular_function^glucuronylgalactosylproteoglycan 4-beta-N-acetylgalactosaminyltransferase activity`GO:0046872^molecular_function^metal ion binding`GO:0008955^molecular_function^peptidoglycan glycosyltransferase activity`GO:0009653^biological_process^anatomical structure morphogenesis`GO:0051216^biological_process^cartilage development`GO:0008283^biological_process^cell population proliferation`GO:0008037^biological_process^cell recognition`GO:0030206^biological_process^chondroitin sulfate biosynthetic process`GO:0050650^biological_process^chondroitin sulfate proteoglycan biosynthetic process`GO:0050653^biological_process^chondroitin sulfate proteoglycan biosynthetic process, polysaccharide chain biosynthetic process`GO:0050651^biological_process^dermatan sulfate proteoglycan biosynthetic process`GO:0001958^biological_process^endochondral ossification`GO:0030198^biological_process^extracellular matrix organization`GO:0015014^biological_process^heparan sulfate proteoglycan biosynthetic process, polysaccharide chain biosynthetic process`GO:0030210^biological_process^heparin biosynthetic process`GO:0007399^biological_process^nervous system development`GO:0030166^biological_process^proteoglycan biosynthetic process`GO:0046398^biological_process^UDP-glucuronate metabolic process`GO:0019276^biological_process^UDP-N-acetylgalactosamine metabolic process	GO:0008376^molecular_function^acetylgalactosaminyltransferase activity`GO:0032580^cellular_component^Golgi cisterna membrane	.	.
Cluster-4263.43756	TRINITY_DN5885_c0_g1	TRINITY_DN5885_c0_g1_i10	.	.	.	.	.	.	.	.	.	.	.	.	.	.
Cluster-4263.43757	TRINITY_DN2274_c1_g1	TRINITY_DN2274_c1_g1_i1	.	.	.	.	.	.	.	.	.	.	.	.	.	.
Cluster-4263.43758	TRINITY_DN36985_c1_g1	TRINITY_DN36985_c1_g1_i1	.	.	.	.	.	.	.	.	.	.	.	.	.	.
Cluster-4263.43759	TRINITY_DN4290_c2_g1	TRINITY_DN4290_c2_g1_i1	.	.	.	.	.	.	.	.	.	.	.	.	.	.
Cluster-4263.43760	TRINITY_DN10459_c0_g1	TRINITY_DN10459_c0_g1_i1	.	.	.	.	.	.	.	.	.	.	.	.	.	.
Cluster-4263.43761	TRINITY_DN1193_c1_g1	TRINITY_DN1193_c1_g1_i2	.	.	.	.	.	.	.	.	.	.	.	.	.	.
Cluster-4263.43762	TRINITY_DN17457_c0_g1	TRINITY_DN17457_c0_g1_i1	.	.	.	.	.	.	.	.	.	.	.	.	.	.
Cluster-4263.43763	TRINITY_DN40693_c0_g1	TRINITY_DN40693_c0_g1_i1	.	.	.	.	.	.	.	.	.	.	.	.	.	.
Cluster-4263.43764	TRINITY_DN312370_c0_g1	TRINITY_DN312370_c0_g1_i1	.	.	.	.	.	.	.	.	.	.	.	.	.	.
Cluster-4263.43765	TRINITY_DN2495_c0_g1	TRINITY_DN2495_c0_g1_i2	.	.	.	.	.	.	.	.	.	.	.	.	.	.
Cluster-4263.43766	TRINITY_DN5974_c3_g1	TRINITY_DN5974_c3_g1_i1	.	.	.	.	.	.	.	.	.	.	.	.	.	.
Cluster-4263.43767	TRINITY_DN12182_c0_g2	TRINITY_DN12182_c0_g2_i1	.	.	.	.	.	.	.	.	.	.	.	.	.	.
Cluster-4263.43767	TRINITY_DN12182_c0_g1	TRINITY_DN12182_c0_g1_i5	.	.	.	.	.	.	.	.	.	.	.	.	.	.
Cluster-4263.43768	TRINITY_DN12182_c0_g4	TRINITY_DN12182_c0_g4_i1	.	.	.	.	.	.	.	.	.	.	.	.	.	.
Cluster-4263.43769	TRINITY_DN1630_c3_g2	TRINITY_DN1630_c3_g2_i2	PLBL1_RAT^PLBL1_RAT^Q:3203-1716,H:60-548^53.094%ID^E:7.57e-173^RecName: Full=Phospholipase B-like 1;^Eukaryota; Metazoa; Chordata; Craniata; Vertebrata; Euteleostomi; Mammalia; Eutheria; Euarchontoglires; Glires; Rodentia; Myomorpha; Muroidea; Muridae; Murinae; Rattus	.	TRINITY_DN1630_c3_g2_i2.p1	1704-3341[-]	PLBL1_RAT^PLBL1_RAT^Q:47-542,H:60-548^53.094%ID^E:0^RecName: Full=Phospholipase B-like 1;^Eukaryota; Metazoa; Chordata; Craniata; Vertebrata; Euteleostomi; Mammalia; Eutheria; Euarchontoglires; Glires; Rodentia; Myomorpha; Muroidea; Muridae; Murinae; Rattus	PF04916.13^Phospholip_B^Phospholipase B^27-539^E:6.1e-172	sigP:1^24^0.811^YES	ExpAA=22.07^PredHel=1^Topology=i5-27o	ENOG410XQRV^phospholipase B domain containing	KEGG:rno:297694	GO:0005615^cellular_component^extracellular space`GO:0005764^cellular_component^lysosome`GO:0004620^molecular_function^phospholipase activity`GO:0016042^biological_process^lipid catabolic process	GO:0004620^molecular_function^phospholipase activity	.	.
Cluster-4263.43770	TRINITY_DN1630_c3_g2	TRINITY_DN1630_c3_g2_i5	PLBL1_RAT^PLBL1_RAT^Q:3152-1665,H:60-548^53.094%ID^E:4.99e-173^RecName: Full=Phospholipase B-like 1;^Eukaryota; Metazoa; Chordata; Craniata; Vertebrata; Euteleostomi; Mammalia; Eutheria; Euarchontoglires; Glires; Rodentia; Myomorpha; Muroidea; Muridae; Murinae; Rattus	.	TRINITY_DN1630_c3_g2_i5.p1	1653-3290[-]	PLBL1_RAT^PLBL1_RAT^Q:47-542,H:60-548^53.094%ID^E:0^RecName: Full=Phospholipase B-like 1;^Eukaryota; Metazoa; Chordata; Craniata; Vertebrata; Euteleostomi; Mammalia; Eutheria; Euarchontoglires; Glires; Rodentia; Myomorpha; Muroidea; Muridae; Murinae; Rattus	PF04916.13^Phospholip_B^Phospholipase B^27-539^E:6.1e-172	sigP:1^24^0.811^YES	ExpAA=22.07^PredHel=1^Topology=i5-27o	ENOG410XQRV^phospholipase B domain containing	KEGG:rno:297694	GO:0005615^cellular_component^extracellular space`GO:0005764^cellular_component^lysosome`GO:0004620^molecular_function^phospholipase activity`GO:0016042^biological_process^lipid catabolic process	GO:0004620^molecular_function^phospholipase activity	.	.
Cluster-4263.43771	TRINITY_DN285797_c0_g1	TRINITY_DN285797_c0_g1_i1	.	.	.	.	.	.	.	.	.	.	.	.	.	.
Cluster-4263.43772	TRINITY_DN12182_c0_g2	TRINITY_DN12182_c0_g2_i5	.	.	.	.	.	.	.	.	.	.	.	.	.	.
Cluster-4263.43773	TRINITY_DN1689_c3_g1	TRINITY_DN1689_c3_g1_i1	.	.	.	.	.	.	.	.	.	.	.	.	.	.
Cluster-4263.43774	TRINITY_DN17671_c0_g2	TRINITY_DN17671_c0_g2_i3	.	.	TRINITY_DN17671_c0_g2_i3.p1	3-326[+]	.	.	.	.	.	.	.	.	.	.
Cluster-4263.43775	TRINITY_DN2862_c0_g1	TRINITY_DN2862_c0_g1_i2	.	.	.	.	.	.	.	.	.	.	.	.	.	.
Cluster-4263.43776	TRINITY_DN21644_c1_g1	TRINITY_DN21644_c1_g1_i3	.	.	.	.	.	.	.	.	.	.	.	.	.	.
Cluster-4263.43777	TRINITY_DN5643_c1_g1	TRINITY_DN5643_c1_g1_i4	.	.	TRINITY_DN5643_c1_g1_i4.p1	321-650[+]	.	.	.	ExpAA=24.10^PredHel=1^Topology=i91-108o	.	.	.	.	.	.
Cluster-4263.43778	TRINITY_DN2433_c7_g1	TRINITY_DN2433_c7_g1_i3	.	.	.	.	.	.	.	.	.	.	.	.	.	.
Cluster-4263.43779	TRINITY_DN24438_c0_g2	TRINITY_DN24438_c0_g2_i1	.	.	.	.	.	.	.	.	.	.	.	.	.	.
Cluster-4263.43780	TRINITY_DN26135_c0_g1	TRINITY_DN26135_c0_g1_i5	.	.	.	.	.	.	.	.	.	.	.	.	.	.
Cluster-4263.43781	TRINITY_DN26135_c0_g1	TRINITY_DN26135_c0_g1_i1	CNTLN_MOUSE^CNTLN_MOUSE^Q:4268-747,H:119-1350^27.696%ID^E:1.47e-77^RecName: Full=Centlein;^Eukaryota; Metazoa; Chordata; Craniata; Vertebrata; Euteleostomi; Mammalia; Eutheria; Euarchontoglires; Glires; Rodentia; Myomorpha; Muroidea; Muridae; Murinae; Mus; Mus	.	TRINITY_DN26135_c0_g1_i1.p1	651-4301[-]	CNTLN_MOUSE^CNTLN_MOUSE^Q:12-1185,H:119-1350^27.696%ID^E:3.61e-93^RecName: Full=Centlein;^Eukaryota; Metazoa; Chordata; Craniata; Vertebrata; Euteleostomi; Mammalia; Eutheria; Euarchontoglires; Glires; Rodentia; Myomorpha; Muroidea; Muridae; Murinae; Mus; Mus	.	.	.	ENOG410XRNE^Centlein, centrosomal protein	KEGG:mmu:338349`KO:K16467	GO:0005814^cellular_component^centriole`GO:0005813^cellular_component^centrosome`GO:0005737^cellular_component^cytoplasm`GO:0005829^cellular_component^cytosol`GO:0005654^cellular_component^nucleoplasm`GO:0030674^molecular_function^protein binding, bridging`GO:0019904^molecular_function^protein domain specific binding`GO:0019901^molecular_function^protein kinase binding`GO:0010457^biological_process^centriole-centriole cohesion`GO:0033365^biological_process^protein localization to organelle	.	.	.
Cluster-4263.43782	TRINITY_DN25728_c0_g1	TRINITY_DN25728_c0_g1_i6	.	.	.	.	.	.	.	.	.	.	.	.	.	.
Cluster-4263.43783	TRINITY_DN25728_c0_g1	TRINITY_DN25728_c0_g1_i3	TLN1_HUMAN^TLN1_HUMAN^Q:224-2479,H:1729-2500^46.847%ID^E:9.66e-175^RecName: Full=Talin-1;^Eukaryota; Metazoa; Chordata; Craniata; Vertebrata; Euteleostomi; Mammalia; Eutheria; Euarchontoglires; Primates; Haplorrhini; Catarrhini; Hominidae; Homo	.	TRINITY_DN25728_c0_g1_i3.p1	296-2581[+]	TLN1_HUMAN^TLN1_HUMAN^Q:1-755,H:1759-2527^47.865%ID^E:0^RecName: Full=Talin-1;^Eukaryota; Metazoa; Chordata; Craniata; Vertebrata; Euteleostomi; Mammalia; Eutheria; Euarchontoglires; Primates; Haplorrhini; Catarrhini; Hominidae; Homo	PF08913.10^VBS^Vinculin Binding Site^82-201^E:1.2e-20`PF01608.17^I_LWEQ^I/LWEQ domain^613-757^E:3.1e-34	.	.	ENOG410XQ0V^Mesoderm development candidate 1	KEGG:hsa:7094`KO:K06271	GO:0005912^cellular_component^adherens junction`GO:0005623^cellular_component^cell`GO:0009986^cellular_component^cell surface`GO:0005856^cellular_component^cytoskeleton`GO:0005829^cellular_component^cytosol`GO:0070062^cellular_component^extracellular exosome`GO:0005576^cellular_component^extracellular region`GO:0005925^cellular_component^focal adhesion`GO:0001726^cellular_component^ruffle`GO:0032587^cellular_component^ruffle membrane`GO:0051015^molecular_function^actin filament binding`GO:0045296^molecular_function^cadherin binding`GO:0005178^molecular_function^integrin binding`GO:0030274^molecular_function^LIM domain binding`GO:0035091^molecular_function^phosphatidylinositol binding`GO:0001786^molecular_function^phosphatidylserine binding`GO:0005200^molecular_function^structural constituent of cytoskeleton`GO:0017166^molecular_function^vinculin binding`GO:0007043^biological_process^cell-cell junction assembly`GO:0007044^biological_process^cell-substrate junction assembly`GO:0030866^biological_process^cortical actin cytoskeleton organization`GO:0007016^biological_process^cytoskeletal anchoring at plasma membrane`GO:0033622^biological_process^integrin activation`GO:0007229^biological_process^integrin-mediated signaling pathway`GO:0036498^biological_process^IRE1-mediated unfolded protein response`GO:0006936^biological_process^muscle contraction`GO:0070527^biological_process^platelet aggregation`GO:0002576^biological_process^platelet degranulation`GO:0016032^biological_process^viral process	GO:0003779^molecular_function^actin binding	.	.
Cluster-4263.43784	TRINITY_DN1637_c0_g2	TRINITY_DN1637_c0_g2_i3	.	.	.	.	.	.	.	.	.	.	.	.	.	.
Cluster-4263.43785	TRINITY_DN276023_c0_g1	TRINITY_DN276023_c0_g1_i1	.	.	.	.	.	.	.	.	.	.	.	.	.	.
Cluster-4263.43786	TRINITY_DN27755_c1_g1	TRINITY_DN27755_c1_g1_i1	F16P1_RABIT^F16P1_RABIT^Q:1614-616,H:5-335^66.366%ID^E:1.28e-160^RecName: Full=Fructose-1,6-bisphosphatase 1;^Eukaryota; Metazoa; Chordata; Craniata; Vertebrata; Euteleostomi; Mammalia; Eutheria; Euarchontoglires; Glires; Lagomorpha; Leporidae; Oryctolagus	.	TRINITY_DN27755_c1_g1_i1.p1	607-1617[-]	F16P1_RABIT^F16P1_RABIT^Q:2-334,H:5-335^66.366%ID^E:3.51e-165^RecName: Full=Fructose-1,6-bisphosphatase 1;^Eukaryota; Metazoa; Chordata; Craniata; Vertebrata; Euteleostomi; Mammalia; Eutheria; Euarchontoglires; Glires; Lagomorpha; Leporidae; Oryctolagus	PF00316.20^FBPase^Fructose-1-6-bisphosphatase, N-terminal domain^9-197^E:7.5e-73	.	.	.	.	GO:0005737^cellular_component^cytoplasm`GO:0005829^cellular_component^cytosol`GO:0016208^molecular_function^AMP binding`GO:0042132^molecular_function^fructose 1,6-bisphosphate 1-phosphatase activity`GO:0046872^molecular_function^metal ion binding`GO:0048029^molecular_function^monosaccharide binding`GO:0035690^biological_process^cellular response to drug`GO:0071286^biological_process^cellular response to magnesium ion`GO:0016311^biological_process^dephosphorylation`GO:0006002^biological_process^fructose 6-phosphate metabolic process`GO:0006094^biological_process^gluconeogenesis`GO:0030308^biological_process^negative regulation of cell growth`GO:0045820^biological_process^negative regulation of glycolytic process`GO:0046580^biological_process^negative regulation of Ras protein signal transduction`GO:0051289^biological_process^protein homotetramerization`GO:0006111^biological_process^regulation of gluconeogenesis	.	.	.
Cluster-4263.43787	TRINITY_DN293036_c0_g1	TRINITY_DN293036_c0_g1_i1	.	.	.	.	.	.	.	.	.	.	.	.	.	.
Cluster-4263.43788	TRINITY_DN9697_c5_g1	TRINITY_DN9697_c5_g1_i1	.	.	.	.	.	.	.	.	.	.	.	.	.	.
Cluster-4263.43789	TRINITY_DN1624_c0_g2	TRINITY_DN1624_c0_g2_i1	.	.	.	.	.	.	.	.	.	.	.	.	.	.
Cluster-4263.43790	TRINITY_DN2297_c0_g3	TRINITY_DN2297_c0_g3_i1	.	.	.	.	.	.	.	.	.	.	.	.	.	.
Cluster-4263.43791	TRINITY_DN8107_c0_g1	TRINITY_DN8107_c0_g1_i3	CC138_MOUSE^CC138_MOUSE^Q:366-1418,H:257-625^40.369%ID^E:2.98e-76^RecName: Full=Coiled-coil domain-containing protein 138;^Eukaryota; Metazoa; Chordata; Craniata; Vertebrata; Euteleostomi; Mammalia; Eutheria; Euarchontoglires; Glires; Rodentia; Myomorpha; Muroidea; Muridae; Murinae; Mus; Mus	.	TRINITY_DN8107_c0_g1_i3.p1	429-1502[+]	CC138_MOUSE^CC138_MOUSE^Q:1-330,H:284-625^40.057%ID^E:4.57e-72^RecName: Full=Coiled-coil domain-containing protein 138;^Eukaryota; Metazoa; Chordata; Craniata; Vertebrata; Euteleostomi; Mammalia; Eutheria; Euarchontoglires; Glires; Rodentia; Myomorpha; Muroidea; Muridae; Murinae; Mus; Mus	.	.	.	ENOG410XNYA^Coiled-coil domain containing 138	KEGG:mmu:76138	.	.	.	.
Cluster-4263.43791	TRINITY_DN8107_c0_g1	TRINITY_DN8107_c0_g1_i8	CC138_MOUSE^CC138_MOUSE^Q:505-1911,H:189-670^38.353%ID^E:2.65e-74^RecName: Full=Coiled-coil domain-containing protein 138;^Eukaryota; Metazoa; Chordata; Craniata; Vertebrata; Euteleostomi; Mammalia; Eutheria; Euarchontoglires; Glires; Rodentia; Myomorpha; Muroidea; Muridae; Murinae; Mus; Mus	.	TRINITY_DN8107_c0_g1_i8.p1	106-1926[+]	CC138_MOUSE^CC138_MOUSE^Q:134-606,H:189-674^38.247%ID^E:1.27e-92^RecName: Full=Coiled-coil domain-containing protein 138;^Eukaryota; Metazoa; Chordata; Craniata; Vertebrata; Euteleostomi; Mammalia; Eutheria; Euarchontoglires; Glires; Rodentia; Myomorpha; Muroidea; Muridae; Murinae; Mus; Mus	.	.	.	ENOG410XNYA^Coiled-coil domain containing 138	KEGG:mmu:76138	.	.	.	.
Cluster-4263.43791	TRINITY_DN8107_c0_g1	TRINITY_DN8107_c0_g1_i2	CC138_MOUSE^CC138_MOUSE^Q:505-1911,H:189-670^38.353%ID^E:2.6e-74^RecName: Full=Coiled-coil domain-containing protein 138;^Eukaryota; Metazoa; Chordata; Craniata; Vertebrata; Euteleostomi; Mammalia; Eutheria; Euarchontoglires; Glires; Rodentia; Myomorpha; Muroidea; Muridae; Murinae; Mus; Mus	.	TRINITY_DN8107_c0_g1_i2.p1	106-1926[+]	CC138_MOUSE^CC138_MOUSE^Q:134-606,H:189-674^38.247%ID^E:1.27e-92^RecName: Full=Coiled-coil domain-containing protein 138;^Eukaryota; Metazoa; Chordata; Craniata; Vertebrata; Euteleostomi; Mammalia; Eutheria; Euarchontoglires; Glires; Rodentia; Myomorpha; Muroidea; Muridae; Murinae; Mus; Mus	.	.	.	ENOG410XNYA^Coiled-coil domain containing 138	KEGG:mmu:76138	.	.	.	.
Cluster-4263.43792	TRINITY_DN8107_c0_g1	TRINITY_DN8107_c0_g1_i10	.	.	.	.	.	.	.	.	.	.	.	.	.	.
Cluster-4263.43793	TRINITY_DN8395_c0_g1	TRINITY_DN8395_c0_g1_i1	.	.	.	.	.	.	.	.	.	.	.	.	.	.
Cluster-4263.43794	TRINITY_DN1669_c8_g1	TRINITY_DN1669_c8_g1_i1	.	.	.	.	.	.	.	.	.	.	.	.	.	.
Cluster-4263.43795	TRINITY_DN38625_c0_g3	TRINITY_DN38625_c0_g3_i1	.	.	.	.	.	.	.	.	.	.	.	.	.	.
Cluster-4263.43796	TRINITY_DN3557_c1_g2	TRINITY_DN3557_c1_g2_i1	.	.	.	.	.	.	.	.	.	.	.	.	.	.
Cluster-4263.43797	TRINITY_DN161_c5_g1	TRINITY_DN161_c5_g1_i1	.	.	.	.	.	.	.	.	.	.	.	.	.	.
Cluster-4263.43798	TRINITY_DN8636_c0_g1	TRINITY_DN8636_c0_g1_i10	.	.	TRINITY_DN8636_c0_g1_i10.p1	1-372[+]	.	.	.	.	.	.	.	.	.	.
Cluster-4263.43798	TRINITY_DN8636_c0_g1	TRINITY_DN8636_c0_g1_i8	.	.	.	.	.	.	.	.	.	.	.	.	.	.
Cluster-4263.43799	TRINITY_DN194_c5_g1	TRINITY_DN194_c5_g1_i5	GPHR_XENLA^GPHR_XENLA^Q:2496-1534,H:132-453^73.913%ID^E:4.66e-169^RecName: Full=Golgi pH regulator;^Eukaryota; Metazoa; Chordata; Craniata; Vertebrata; Euteleostomi; Amphibia; Batrachia; Anura; Pipoidea; Pipidae; Xenopodinae; Xenopus; Xenopus	.	TRINITY_DN194_c5_g1_i5.p1	1525-2496[-]	GPHR_XENLA^GPHR_XENLA^Q:1-321,H:132-453^73.913%ID^E:1.17e-176^RecName: Full=Golgi pH regulator;^Eukaryota; Metazoa; Chordata; Craniata; Vertebrata; Euteleostomi; Amphibia; Batrachia; Anura; Pipoidea; Pipidae; Xenopodinae; Xenopus; Xenopus	PF12537.8^GPHR_N^The Golgi pH Regulator (GPHR) Family N-terminal^11-76^E:4.4e-28`PF12430.8^ABA_GPCR^Abscisic acid G-protein coupled receptor^144-314^E:1.4e-39	.	ExpAA=109.93^PredHel=5^Topology=o15-37i156-178o206-228i248-270o290-312i	.	KEGG:xla:446579`KO:K22193	GO:0000139^cellular_component^Golgi membrane`GO:0016021^cellular_component^integral component of membrane`GO:0005244^molecular_function^voltage-gated ion channel activity`GO:0015031^biological_process^protein transport`GO:0034765^biological_process^regulation of ion transmembrane transport	GO:0016020^cellular_component^membrane	.	.
Cluster-4263.43800	TRINITY_DN40_c5_g1	TRINITY_DN40_c5_g1_i1	.	.	.	.	.	.	.	.	.	.	.	.	.	.
Cluster-4263.43801	TRINITY_DN229_c0_g1	TRINITY_DN229_c0_g1_i1	.	.	.	.	.	.	.	.	.	.	.	.	.	.
Cluster-4263.43802	TRINITY_DN18465_c1_g1	TRINITY_DN18465_c1_g1_i4	.	.	.	.	.	.	.	.	.	.	.	.	.	.
Cluster-4263.43803	TRINITY_DN9191_c0_g1	TRINITY_DN9191_c0_g1_i1	.	.	.	.	.	.	.	.	.	.	.	.	.	.
Cluster-4263.43804	TRINITY_DN1687_c2_g1	TRINITY_DN1687_c2_g1_i1	.	.	.	.	.	.	.	.	.	.	.	.	.	.
Cluster-4263.43805	TRINITY_DN26240_c0_g2	TRINITY_DN26240_c0_g2_i3	.	.	.	.	.	.	.	.	.	.	.	.	.	.
Cluster-4263.43806	TRINITY_DN15013_c0_g1	TRINITY_DN15013_c0_g1_i2	DECR_HUMAN^DECR_HUMAN^Q:335-772,H:189-334^64.384%ID^E:1.09e-62^RecName: Full=2,4-dienoyl-CoA reductase, mitochondrial;^Eukaryota; Metazoa; Chordata; Craniata; Vertebrata; Euteleostomi; Mammalia; Eutheria; Euarchontoglires; Primates; Haplorrhini; Catarrhini; Hominidae; Homo	.	TRINITY_DN15013_c0_g1_i2.p1	170-772[+]	DECR_HUMAN^DECR_HUMAN^Q:56-201,H:189-334^64.384%ID^E:9.18e-64^RecName: Full=2,4-dienoyl-CoA reductase, mitochondrial;^Eukaryota; Metazoa; Chordata; Craniata; Vertebrata; Euteleostomi; Mammalia; Eutheria; Euarchontoglires; Primates; Haplorrhini; Catarrhini; Hominidae; Homo	PF13561.6^adh_short_C2^Enoyl-(Acyl carrier protein) reductase^59-169^E:3.9e-22`PF00106.25^adh_short^short chain dehydrogenase^63-113^E:5.5e-07	.	.	COG1028^Dehydrogenase reductase	KEGG:hsa:1666`KO:K13236	GO:0005829^cellular_component^cytosol`GO:0005759^cellular_component^mitochondrial matrix`GO:0005739^cellular_component^mitochondrion`GO:0005654^cellular_component^nucleoplasm`GO:0005634^cellular_component^nucleus`GO:0008670^molecular_function^2,4-dienoyl-CoA reductase (NADPH) activity`GO:0070402^molecular_function^NADPH binding`GO:0006635^biological_process^fatty acid beta-oxidation`GO:0120162^biological_process^positive regulation of cold-induced thermogenesis`GO:0051289^biological_process^protein homotetramerization	.	.	.
Cluster-4263.43806	TRINITY_DN15013_c0_g1	TRINITY_DN15013_c0_g1_i1	DECR_HUMAN^DECR_HUMAN^Q:73-1068,H:2-334^59.524%ID^E:5.93e-127^RecName: Full=2,4-dienoyl-CoA reductase, mitochondrial;^Eukaryota; Metazoa; Chordata; Craniata; Vertebrata; Euteleostomi; Mammalia; Eutheria; Euarchontoglires; Primates; Haplorrhini; Catarrhini; Hominidae; Homo	.	TRINITY_DN15013_c0_g1_i1.p1	58-1068[+]	DECR_MOUSE^DECR_MOUSE^Q:25-337,H:22-334^59.873%ID^E:5.57e-133^RecName: Full=2,4-dienoyl-CoA reductase, mitochondrial;^Eukaryota; Metazoa; Chordata; Craniata; Vertebrata; Euteleostomi; Mammalia; Eutheria; Euarchontoglires; Glires; Rodentia; Myomorpha; Muroidea; Muridae; Murinae; Mus; Mus	PF00106.25^adh_short^short chain dehydrogenase^62-249^E:2.9e-35`PF08659.10^KR^KR domain^64-178^E:7.4e-09`PF13561.6^adh_short_C2^Enoyl-(Acyl carrier protein) reductase^71-305^E:3.7e-42	.	.	COG1028^Dehydrogenase reductase	KEGG:mmu:67460`KO:K13236	GO:0005829^cellular_component^cytosol`GO:0005739^cellular_component^mitochondrion`GO:0005654^cellular_component^nucleoplasm`GO:0008670^molecular_function^2,4-dienoyl-CoA reductase (NADPH) activity`GO:0070402^molecular_function^NADPH binding`GO:0006635^biological_process^fatty acid beta-oxidation`GO:0120162^biological_process^positive regulation of cold-induced thermogenesis`GO:0051289^biological_process^protein homotetramerization	.	.	.
Cluster-4263.43807	TRINITY_DN1102_c1_g1	TRINITY_DN1102_c1_g1_i1	.	.	.	.	.	.	.	.	.	.	.	.	.	.
Cluster-4263.43808	TRINITY_DN111883_c0_g1	TRINITY_DN111883_c0_g1_i5	.	.	.	.	.	.	.	.	.	.	.	.	.	.
Cluster-4263.43809	TRINITY_DN15983_c1_g1	TRINITY_DN15983_c1_g1_i3	.	.	.	.	.	.	.	.	.	.	.	.	.	.
Cluster-4263.43810	TRINITY_DN1352_c1_g2	TRINITY_DN1352_c1_g2_i1	.	.	.	.	.	.	.	.	.	.	.	.	.	.
Cluster-4263.43811	TRINITY_DN12600_c0_g1	TRINITY_DN12600_c0_g1_i1	ZN793_HUMAN^ZN793_HUMAN^Q:1398-1754,H:218-334^40.336%ID^E:3.64e-14^RecName: Full=Zinc finger protein 793;^Eukaryota; Metazoa; Chordata; Craniata; Vertebrata; Euteleostomi; Mammalia; Eutheria; Euarchontoglires; Primates; Haplorrhini; Catarrhini; Hominidae; Homo`ZN793_HUMAN^ZN793_HUMAN^Q:1431-1721,H:257-352^40.206%ID^E:1.18e-10^RecName: Full=Zinc finger protein 793;^Eukaryota; Metazoa; Chordata; Craniata; Vertebrata; Euteleostomi; Mammalia; Eutheria; Euarchontoglires; Primates; Haplorrhini; Catarrhini; Hominidae; Homo`ZN793_HUMAN^ZN793_HUMAN^Q:1428-1715,H:284-378^39.583%ID^E:4.39e-09^RecName: Full=Zinc finger protein 793;^Eukaryota; Metazoa; Chordata; Craniata; Vertebrata; Euteleostomi; Mammalia; Eutheria; Euarchontoglires; Primates; Haplorrhini; Catarrhini; Hominidae; Homo	.	TRINITY_DN12600_c0_g1_i1.p1	1225-1617[+]	.	.	.	.	.	.	.	.	.	.
Cluster-4263.43812	TRINITY_DN3387_c0_g1	TRINITY_DN3387_c0_g1_i4	.	.	.	.	.	.	.	.	.	.	.	.	.	.
Cluster-4263.43813	TRINITY_DN3387_c0_g1	TRINITY_DN3387_c0_g1_i6	.	.	.	.	.	.	.	.	.	.	.	.	.	.
Cluster-4263.43814	TRINITY_DN3387_c0_g1	TRINITY_DN3387_c0_g1_i2	.	.	.	.	.	.	.	.	.	.	.	.	.	.
Cluster-4263.43815	TRINITY_DN38926_c0_g1	TRINITY_DN38926_c0_g1_i9	.	.	.	.	.	.	.	.	.	.	.	.	.	.
Cluster-4263.43816	TRINITY_DN10452_c0_g1	TRINITY_DN10452_c0_g1_i5	.	.	.	.	.	.	.	.	.	.	.	.	.	.
Cluster-4263.43817	TRINITY_DN2434_c2_g2	TRINITY_DN2434_c2_g2_i1	.	.	.	.	.	.	.	.	.	.	.	.	.	.
Cluster-4263.43818	TRINITY_DN137_c3_g1	TRINITY_DN137_c3_g1_i1	.	.	.	.	.	.	.	.	.	.	.	.	.	.
Cluster-4263.43819	TRINITY_DN12215_c0_g1	TRINITY_DN12215_c0_g1_i2	.	.	.	.	.	.	.	.	.	.	.	.	.	.
Cluster-4263.43820	TRINITY_DN34033_c0_g1	TRINITY_DN34033_c0_g1_i1	.	.	.	.	.	.	.	.	.	.	.	.	.	.
Cluster-4263.43821	TRINITY_DN34033_c0_g1	TRINITY_DN34033_c0_g1_i2	.	.	.	.	.	.	.	.	.	.	.	.	.	.
Cluster-4263.43822	TRINITY_DN34033_c0_g1	TRINITY_DN34033_c0_g1_i3	.	.	.	.	.	.	.	.	.	.	.	.	.	.
Cluster-4263.43823	TRINITY_DN3815_c2_g1	TRINITY_DN3815_c2_g1_i1	.	.	.	.	.	.	.	.	.	.	.	.	.	.
Cluster-4263.43824	TRINITY_DN22155_c2_g1	TRINITY_DN22155_c2_g1_i1	.	.	.	.	.	.	.	.	.	.	.	.	.	.
Cluster-4263.43825	TRINITY_DN6829_c0_g2	TRINITY_DN6829_c0_g2_i2	TTC17_HUMAN^TTC17_HUMAN^Q:4680-2134,H:309-1133^31.726%ID^E:6.22e-105^RecName: Full=Tetratricopeptide repeat protein 17;^Eukaryota; Metazoa; Chordata; Craniata; Vertebrata; Euteleostomi; Mammalia; Eutheria; Euarchontoglires; Primates; Haplorrhini; Catarrhini; Hominidae; Homo`TTC17_HUMAN^TTC17_HUMAN^Q:2790-2095,H:123-354^31.646%ID^E:7.43e-25^RecName: Full=Tetratricopeptide repeat protein 17;^Eukaryota; Metazoa; Chordata; Craniata; Vertebrata; Euteleostomi; Mammalia; Eutheria; Euarchontoglires; Primates; Haplorrhini; Catarrhini; Hominidae; Homo`TTC17_HUMAN^TTC17_HUMAN^Q:3750-3373,H:219-343^32.283%ID^E:2.51e-09^RecName: Full=Tetratricopeptide repeat protein 17;^Eukaryota; Metazoa; Chordata; Craniata; Vertebrata; Euteleostomi; Mammalia; Eutheria; Euarchontoglires; Primates; Haplorrhini; Catarrhini; Hominidae; Homo	.	TRINITY_DN6829_c0_g2_i2.p1	2086-4680[-]	TTC17_HUMAN^TTC17_HUMAN^Q:1-849,H:309-1133^31.726%ID^E:7.21e-110^RecName: Full=Tetratricopeptide repeat protein 17;^Eukaryota; Metazoa; Chordata; Craniata; Vertebrata; Euteleostomi; Mammalia; Eutheria; Euarchontoglires; Primates; Haplorrhini; Catarrhini; Hominidae; Homo`TTC17_HUMAN^TTC17_HUMAN^Q:631-862,H:123-354^31.646%ID^E:2.03e-25^RecName: Full=Tetratricopeptide repeat protein 17;^Eukaryota; Metazoa; Chordata; Craniata; Vertebrata; Euteleostomi; Mammalia; Eutheria; Euarchontoglires; Primates; Haplorrhini; Catarrhini; Hominidae; Homo`TTC17_HUMAN^TTC17_HUMAN^Q:311-433,H:219-340^32.258%ID^E:1.04e-09^RecName: Full=Tetratricopeptide repeat protein 17;^Eukaryota; Metazoa; Chordata; Craniata; Vertebrata; Euteleostomi; Mammalia; Eutheria; Euarchontoglires; Primates; Haplorrhini; Catarrhini; Hominidae; Homo	PF13181.6^TPR_8^Tetratricopeptide repeat^805-832^E:0.13`PF13176.6^TPR_7^Tetratricopeptide repeat^806-830^E:0.0027	.	.	ENOG410XSDX^Tetratricopeptide repeat domain 17	KEGG:hsa:55761	GO:0015629^cellular_component^actin cytoskeleton`GO:0005737^cellular_component^cytoplasm`GO:0005829^cellular_component^cytosol`GO:0005886^cellular_component^plasma membrane`GO:0030041^biological_process^actin filament polymerization`GO:0044782^biological_process^cilium organization	GO:0005515^molecular_function^protein binding	.	.
Cluster-4263.43826	TRINITY_DN1179_c0_g3	TRINITY_DN1179_c0_g3_i1	.	.	.	.	.	.	.	.	.	.	.	.	.	.
Cluster-4263.43827	TRINITY_DN3000_c6_g1	TRINITY_DN3000_c6_g1_i1	.	.	.	.	.	.	.	.	.	.	.	.	.	.
Cluster-4263.43828	TRINITY_DN5947_c2_g1	TRINITY_DN5947_c2_g1_i3	.	.	.	.	.	.	.	.	.	.	.	.	.	.
Cluster-4263.43829	TRINITY_DN14119_c2_g2	TRINITY_DN14119_c2_g2_i1	.	.	.	.	.	.	.	.	.	.	.	.	.	.
Cluster-4263.43830	TRINITY_DN23752_c0_g1	TRINITY_DN23752_c0_g1_i7	XRCC6_CHICK^XRCC6_CHICK^Q:2475-745,H:51-629^46.564%ID^E:0^RecName: Full=X-ray repair cross-complementing protein 5;^Eukaryota; Metazoa; Chordata; Craniata; Vertebrata; Euteleostomi; Archelosauria; Archosauria; Dinosauria; Saurischia; Theropoda; Coelurosauria; Aves; Neognathae; Galloanserae; Galliformes; Phasianidae; Phasianinae; Gallus	.	TRINITY_DN23752_c0_g1_i7.p1	736-2556[-]	XRCC6_CHICK^XRCC6_CHICK^Q:28-605,H:51-630^46.655%ID^E:0^RecName: Full=X-ray repair cross-complementing protein 5;^Eukaryota; Metazoa; Chordata; Craniata; Vertebrata; Euteleostomi; Archelosauria; Archosauria; Dinosauria; Saurischia; Theropoda; Coelurosauria; Aves; Neognathae; Galloanserae; Galliformes; Phasianidae; Phasianinae; Gallus	PF03731.15^Ku_N^Ku70/Ku80 N-terminal alpha/beta domain^35-253^E:4.8e-53`PF02735.16^Ku^Ku70/Ku80 beta-barrel domain^261-457^E:5e-61`PF03730.14^Ku_C^Ku70/Ku80 C-terminal arm^470-553^E:8.3e-21`PF02037.27^SAP^SAP domain^571-603^E:5.6e-08	.	.	ENOG410XNXU^X-ray repair complementing defective repair in Chinese hamster cells 6	KEGG:gga:395767`KO:K10884	GO:0043564^cellular_component^Ku70:Ku80 complex`GO:0070419^cellular_component^nonhomologous end joining complex`GO:0000784^cellular_component^nuclear chromosome, telomeric region`GO:0005654^cellular_component^nucleoplasm`GO:1990904^cellular_component^ribonucleoprotein complex`GO:0051575^molecular_function^5'-deoxyribose-5-phosphate lyase activity`GO:0005524^molecular_function^ATP binding`GO:0003684^molecular_function^damaged DNA binding`GO:0003678^molecular_function^DNA helicase activity`GO:0003723^molecular_function^RNA binding`GO:0042162^molecular_function^telomeric DNA binding`GO:0071480^biological_process^cellular response to gamma radiation`GO:0071481^biological_process^cellular response to X-ray`GO:0006310^biological_process^DNA recombination`GO:0006303^biological_process^double-strand break repair via nonhomologous end joining`GO:0045892^biological_process^negative regulation of transcription, DNA-templated`GO:0000723^biological_process^telomere maintenance	GO:0003677^molecular_function^DNA binding`GO:0006303^biological_process^double-strand break repair via nonhomologous end joining`GO:0003678^molecular_function^DNA helicase activity	.	.
Cluster-4263.43831	TRINITY_DN23752_c0_g1	TRINITY_DN23752_c0_g1_i14	.	.	.	.	.	.	.	.	.	.	.	.	.	.
Cluster-4263.43832	TRINITY_DN7916_c0_g1	TRINITY_DN7916_c0_g1_i4	.	.	.	.	.	.	.	.	.	.	.	.	.	.
Cluster-4263.43833	TRINITY_DN7916_c0_g1	TRINITY_DN7916_c0_g1_i2	.	.	.	.	.	.	.	.	.	.	.	.	.	.
Cluster-4263.43834	TRINITY_DN3260_c1_g3	TRINITY_DN3260_c1_g3_i1	.	.	.	.	.	.	.	.	.	.	.	.	.	.
Cluster-4263.43835	TRINITY_DN25035_c1_g1	TRINITY_DN25035_c1_g1_i2	STAM1_HUMAN^STAM1_HUMAN^Q:3647-2766,H:100-391^50.498%ID^E:3.37e-72^RecName: Full=Signal transducing adapter molecule 1;^Eukaryota; Metazoa; Chordata; Craniata; Vertebrata; Euteleostomi; Mammalia; Eutheria; Euarchontoglires; Primates; Haplorrhini; Catarrhini; Hominidae; Homo	.	TRINITY_DN25035_c1_g1_i2.p1	2253-3647[-]	STAM2_HUMAN^STAM2_HUMAN^Q:1-317,H:101-398^49.688%ID^E:5.59e-89^RecName: Full=Signal transducing adapter molecule 2;^Eukaryota; Metazoa; Chordata; Craniata; Vertebrata; Euteleostomi; Mammalia; Eutheria; Euarchontoglires; Primates; Haplorrhini; Catarrhini; Hominidae; Homo	PF02809.20^UIM^Ubiquitin interaction motif^76-88^E:0.041`PF07653.17^SH3_2^Variant SH3 domain^120-169^E:3.1e-12`PF00018.28^SH3_1^SH3 domain^121-166^E:5.2e-17`PF14604.6^SH3_9^Variant SH3 domain^122-170^E:1.6e-09	.	.	ENOG410XTSY^signal transducing adaptor molecule (SH3 domain and ITAM motif)	KEGG:hsa:10254`KO:K04705	GO:0005737^cellular_component^cytoplasm`GO:0005829^cellular_component^cytosol`GO:0031901^cellular_component^early endosome membrane`GO:0033565^cellular_component^ESCRT-0 complex`GO:0043231^cellular_component^intracellular membrane-bounded organelle`GO:0005654^cellular_component^nucleoplasm`GO:0016197^biological_process^endosomal transport`GO:0006886^biological_process^intracellular protein transport`GO:0016236^biological_process^macroautophagy`GO:0061024^biological_process^membrane organization`GO:0036258^biological_process^multivesicular body assembly`GO:0042059^biological_process^negative regulation of epidermal growth factor receptor signaling pathway`GO:0016579^biological_process^protein deubiquitination	GO:0005515^molecular_function^protein binding	.	.
Cluster-4263.43835	TRINITY_DN25035_c1_g1	TRINITY_DN25035_c1_g1_i3	STAM1_HUMAN^STAM1_HUMAN^Q:3668-2787,H:100-391^50.498%ID^E:3.49e-72^RecName: Full=Signal transducing adapter molecule 1;^Eukaryota; Metazoa; Chordata; Craniata; Vertebrata; Euteleostomi; Mammalia; Eutheria; Euarchontoglires; Primates; Haplorrhini; Catarrhini; Hominidae; Homo	.	TRINITY_DN25035_c1_g1_i3.p1	2274-3668[-]	STAM2_HUMAN^STAM2_HUMAN^Q:1-317,H:101-398^49.688%ID^E:5.59e-89^RecName: Full=Signal transducing adapter molecule 2;^Eukaryota; Metazoa; Chordata; Craniata; Vertebrata; Euteleostomi; Mammalia; Eutheria; Euarchontoglires; Primates; Haplorrhini; Catarrhini; Hominidae; Homo	PF02809.20^UIM^Ubiquitin interaction motif^76-88^E:0.041`PF07653.17^SH3_2^Variant SH3 domain^120-169^E:3.1e-12`PF00018.28^SH3_1^SH3 domain^121-166^E:5.2e-17`PF14604.6^SH3_9^Variant SH3 domain^122-170^E:1.6e-09	.	.	ENOG410XTSY^signal transducing adaptor molecule (SH3 domain and ITAM motif)	KEGG:hsa:10254`KO:K04705	GO:0005737^cellular_component^cytoplasm`GO:0005829^cellular_component^cytosol`GO:0031901^cellular_component^early endosome membrane`GO:0033565^cellular_component^ESCRT-0 complex`GO:0043231^cellular_component^intracellular membrane-bounded organelle`GO:0005654^cellular_component^nucleoplasm`GO:0016197^biological_process^endosomal transport`GO:0006886^biological_process^intracellular protein transport`GO:0016236^biological_process^macroautophagy`GO:0061024^biological_process^membrane organization`GO:0036258^biological_process^multivesicular body assembly`GO:0042059^biological_process^negative regulation of epidermal growth factor receptor signaling pathway`GO:0016579^biological_process^protein deubiquitination	GO:0005515^molecular_function^protein binding	.	.
Cluster-4263.43835	TRINITY_DN25035_c1_g1	TRINITY_DN25035_c1_g1_i1	STAM1_HUMAN^STAM1_HUMAN^Q:3603-2722,H:100-391^50.498%ID^E:3.13e-72^RecName: Full=Signal transducing adapter molecule 1;^Eukaryota; Metazoa; Chordata; Craniata; Vertebrata; Euteleostomi; Mammalia; Eutheria; Euarchontoglires; Primates; Haplorrhini; Catarrhini; Hominidae; Homo	.	TRINITY_DN25035_c1_g1_i1.p1	2209-3603[-]	STAM2_HUMAN^STAM2_HUMAN^Q:1-317,H:101-398^49.688%ID^E:5.59e-89^RecName: Full=Signal transducing adapter molecule 2;^Eukaryota; Metazoa; Chordata; Craniata; Vertebrata; Euteleostomi; Mammalia; Eutheria; Euarchontoglires; Primates; Haplorrhini; Catarrhini; Hominidae; Homo	PF02809.20^UIM^Ubiquitin interaction motif^76-88^E:0.041`PF07653.17^SH3_2^Variant SH3 domain^120-169^E:3.1e-12`PF00018.28^SH3_1^SH3 domain^121-166^E:5.2e-17`PF14604.6^SH3_9^Variant SH3 domain^122-170^E:1.6e-09	.	.	ENOG410XTSY^signal transducing adaptor molecule (SH3 domain and ITAM motif)	KEGG:hsa:10254`KO:K04705	GO:0005737^cellular_component^cytoplasm`GO:0005829^cellular_component^cytosol`GO:0031901^cellular_component^early endosome membrane`GO:0033565^cellular_component^ESCRT-0 complex`GO:0043231^cellular_component^intracellular membrane-bounded organelle`GO:0005654^cellular_component^nucleoplasm`GO:0016197^biological_process^endosomal transport`GO:0006886^biological_process^intracellular protein transport`GO:0016236^biological_process^macroautophagy`GO:0061024^biological_process^membrane organization`GO:0036258^biological_process^multivesicular body assembly`GO:0042059^biological_process^negative regulation of epidermal growth factor receptor signaling pathway`GO:0016579^biological_process^protein deubiquitination	GO:0005515^molecular_function^protein binding	.	.
Cluster-4263.43836	TRINITY_DN1640_c0_g2	TRINITY_DN1640_c0_g2_i1	.	.	.	.	.	.	.	.	.	.	.	.	.	.
Cluster-4263.43837	TRINITY_DN63092_c0_g1	TRINITY_DN63092_c0_g1_i1	.	.	.	.	.	.	.	.	.	.	.	.	.	.
Cluster-4263.43838	TRINITY_DN89357_c1_g1	TRINITY_DN89357_c1_g1_i1	.	.	TRINITY_DN89357_c1_g1_i1.p1	210-512[+]	.	.	.	ExpAA=34.12^PredHel=2^Topology=i29-51o81-98i	.	.	.	.	.	.
Cluster-4263.43839	TRINITY_DN89357_c1_g1	TRINITY_DN89357_c1_g1_i2	.	.	.	.	.	.	.	.	.	.	.	.	.	.
Cluster-4263.43840	TRINITY_DN12835_c0_g1	TRINITY_DN12835_c0_g1_i1	.	.	.	.	.	.	.	.	.	.	.	.	.	.
Cluster-4263.43841	TRINITY_DN822_c0_g1	TRINITY_DN822_c0_g1_i3	TFB2M_HUMAN^TFB2M_HUMAN^Q:2049-1177,H:98-393^29.097%ID^E:2.17e-34^RecName: Full=Dimethyladenosine transferase 2, mitochondrial {ECO:0000305};^Eukaryota; Metazoa; Chordata; Craniata; Vertebrata; Euteleostomi; Mammalia; Eutheria; Euarchontoglires; Primates; Haplorrhini; Catarrhini; Hominidae; Homo	.	TRINITY_DN822_c0_g1_i3.p1	1144-2397[-]	TFB2M_HUMAN^TFB2M_HUMAN^Q:117-407,H:98-393^29.766%ID^E:2.57e-39^RecName: Full=Dimethyladenosine transferase 2, mitochondrial {ECO:0000305};^Eukaryota; Metazoa; Chordata; Craniata; Vertebrata; Euteleostomi; Mammalia; Eutheria; Euarchontoglires; Primates; Haplorrhini; Catarrhini; Hominidae; Homo	PF00398.20^RrnaAD^Ribosomal RNA adenine dimethylase^87-362^E:1.1e-08	.	.	COG0030^Specifically dimethylates two adjacent adenosines (A1518 and A1519) in the loop of a conserved hairpin near the 3'-end of 16S rRNA in the 30S particle. May play a critical role in biogenesis of 30S subunits (By similarity)	KEGG:hsa:64216`KO:K17653	GO:0005759^cellular_component^mitochondrial matrix`GO:0042645^cellular_component^mitochondrial nucleoid`GO:0005739^cellular_component^mitochondrion`GO:0003700^molecular_function^DNA-binding transcription factor activity`GO:0003723^molecular_function^RNA binding`GO:0000179^molecular_function^rRNA (adenine-N6,N6-)-dimethyltransferase activity`GO:0003712^molecular_function^transcription coregulator activity`GO:0006390^biological_process^mitochondrial transcription`GO:0007005^biological_process^mitochondrion organization`GO:0045893^biological_process^positive regulation of transcription, DNA-templated`GO:0031167^biological_process^rRNA methylation`GO:0006391^biological_process^transcription initiation from mitochondrial promoter	.	.	.
Cluster-4263.43841	TRINITY_DN822_c0_g1	TRINITY_DN822_c0_g1_i6	TFB2M_HUMAN^TFB2M_HUMAN^Q:1855-983,H:98-393^29.097%ID^E:1.4e-34^RecName: Full=Dimethyladenosine transferase 2, mitochondrial {ECO:0000305};^Eukaryota; Metazoa; Chordata; Craniata; Vertebrata; Euteleostomi; Mammalia; Eutheria; Euarchontoglires; Primates; Haplorrhini; Catarrhini; Hominidae; Homo	.	TRINITY_DN822_c0_g1_i6.p1	950-2203[-]	TFB2M_HUMAN^TFB2M_HUMAN^Q:117-407,H:98-393^29.766%ID^E:2.57e-39^RecName: Full=Dimethyladenosine transferase 2, mitochondrial {ECO:0000305};^Eukaryota; Metazoa; Chordata; Craniata; Vertebrata; Euteleostomi; Mammalia; Eutheria; Euarchontoglires; Primates; Haplorrhini; Catarrhini; Hominidae; Homo	PF00398.20^RrnaAD^Ribosomal RNA adenine dimethylase^87-362^E:1.1e-08	.	.	COG0030^Specifically dimethylates two adjacent adenosines (A1518 and A1519) in the loop of a conserved hairpin near the 3'-end of 16S rRNA in the 30S particle. May play a critical role in biogenesis of 30S subunits (By similarity)	KEGG:hsa:64216`KO:K17653	GO:0005759^cellular_component^mitochondrial matrix`GO:0042645^cellular_component^mitochondrial nucleoid`GO:0005739^cellular_component^mitochondrion`GO:0003700^molecular_function^DNA-binding transcription factor activity`GO:0003723^molecular_function^RNA binding`GO:0000179^molecular_function^rRNA (adenine-N6,N6-)-dimethyltransferase activity`GO:0003712^molecular_function^transcription coregulator activity`GO:0006390^biological_process^mitochondrial transcription`GO:0007005^biological_process^mitochondrion organization`GO:0045893^biological_process^positive regulation of transcription, DNA-templated`GO:0031167^biological_process^rRNA methylation`GO:0006391^biological_process^transcription initiation from mitochondrial promoter	.	.	.
Cluster-4263.43842	TRINITY_DN822_c0_g1	TRINITY_DN822_c0_g1_i2	TFB2M_HUMAN^TFB2M_HUMAN^Q:2003-1131,H:98-393^29.097%ID^E:1.66e-34^RecName: Full=Dimethyladenosine transferase 2, mitochondrial {ECO:0000305};^Eukaryota; Metazoa; Chordata; Craniata; Vertebrata; Euteleostomi; Mammalia; Eutheria; Euarchontoglires; Primates; Haplorrhini; Catarrhini; Hominidae; Homo	.	TRINITY_DN822_c0_g1_i2.p1	1098-2351[-]	TFB2M_HUMAN^TFB2M_HUMAN^Q:117-407,H:98-393^29.766%ID^E:2.57e-39^RecName: Full=Dimethyladenosine transferase 2, mitochondrial {ECO:0000305};^Eukaryota; Metazoa; Chordata; Craniata; Vertebrata; Euteleostomi; Mammalia; Eutheria; Euarchontoglires; Primates; Haplorrhini; Catarrhini; Hominidae; Homo	PF00398.20^RrnaAD^Ribosomal RNA adenine dimethylase^87-362^E:1.1e-08	.	.	COG0030^Specifically dimethylates two adjacent adenosines (A1518 and A1519) in the loop of a conserved hairpin near the 3'-end of 16S rRNA in the 30S particle. May play a critical role in biogenesis of 30S subunits (By similarity)	KEGG:hsa:64216`KO:K17653	GO:0005759^cellular_component^mitochondrial matrix`GO:0042645^cellular_component^mitochondrial nucleoid`GO:0005739^cellular_component^mitochondrion`GO:0003700^molecular_function^DNA-binding transcription factor activity`GO:0003723^molecular_function^RNA binding`GO:0000179^molecular_function^rRNA (adenine-N6,N6-)-dimethyltransferase activity`GO:0003712^molecular_function^transcription coregulator activity`GO:0006390^biological_process^mitochondrial transcription`GO:0007005^biological_process^mitochondrion organization`GO:0045893^biological_process^positive regulation of transcription, DNA-templated`GO:0031167^biological_process^rRNA methylation`GO:0006391^biological_process^transcription initiation from mitochondrial promoter	.	.	.
Cluster-4263.43843	TRINITY_DN16580_c0_g1	TRINITY_DN16580_c0_g1_i2	.	.	TRINITY_DN16580_c0_g1_i2.p1	121-1638[+]	.	.	.	.	.	.	.	.	.	.
Cluster-4263.43844	TRINITY_DN4378_c1_g2	TRINITY_DN4378_c1_g2_i1	.	.	.	.	.	.	.	.	.	.	.	.	.	.
Cluster-4263.43845	TRINITY_DN2083_c1_g1	TRINITY_DN2083_c1_g1_i5	.	.	.	.	.	.	.	.	.	.	.	.	.	.
Cluster-4263.43846	TRINITY_DN2083_c1_g1	TRINITY_DN2083_c1_g1_i6	.	.	.	.	.	.	.	.	.	.	.	.	.	.
Cluster-4263.43847	TRINITY_DN1719_c1_g3	TRINITY_DN1719_c1_g3_i1	.	.	.	.	.	.	.	.	.	.	.	.	.	.
Cluster-4263.43848	TRINITY_DN1854_c2_g1	TRINITY_DN1854_c2_g1_i1	.	.	.	.	.	.	.	.	.	.	.	.	.	.
Cluster-4263.43848	TRINITY_DN1854_c2_g1	TRINITY_DN1854_c2_g1_i2	.	.	.	.	.	.	.	.	.	.	.	.	.	.
Cluster-4263.43849	TRINITY_DN91832_c0_g1	TRINITY_DN91832_c0_g1_i2	.	.	.	.	.	.	.	.	.	.	.	.	.	.
Cluster-4263.43850	TRINITY_DN13320_c1_g1	TRINITY_DN13320_c1_g1_i1	.	.	.	.	.	.	.	.	.	.	.	.	.	.
Cluster-4263.43851	TRINITY_DN34367_c0_g1	TRINITY_DN34367_c0_g1_i4	.	.	.	.	.	.	.	.	.	.	.	.	.	.
Cluster-4263.43852	TRINITY_DN455_c12_g1	TRINITY_DN455_c12_g1_i1	.	.	.	.	.	.	.	.	.	.	.	.	.	.
Cluster-4263.43853	TRINITY_DN7740_c0_g1	TRINITY_DN7740_c0_g1_i2	.	.	TRINITY_DN7740_c0_g1_i2.p1	1-678[+]	.	.	.	ExpAA=45.45^PredHel=2^Topology=i161-183o193-215i	.	.	.	.	.	.
Cluster-4263.43854	TRINITY_DN34875_c0_g1	TRINITY_DN34875_c0_g1_i1	.	.	.	.	.	.	.	.	.	.	.	.	.	.
Cluster-4263.43855	TRINITY_DN590_c3_g1	TRINITY_DN590_c3_g1_i1	YLAT2_HUMAN^YLAT2_HUMAN^Q:2156-750,H:33-510^44.375%ID^E:2.4e-123^RecName: Full=Y+L amino acid transporter 2;^Eukaryota; Metazoa; Chordata; Craniata; Vertebrata; Euteleostomi; Mammalia; Eutheria; Euarchontoglires; Primates; Haplorrhini; Catarrhini; Hominidae; Homo	.	TRINITY_DN590_c3_g1_i1.p1	744-2165[-]	YLAT2_HUMAN^YLAT2_HUMAN^Q:4-472,H:33-510^44.375%ID^E:1.49e-142^RecName: Full=Y+L amino acid transporter 2;^Eukaryota; Metazoa; Chordata; Craniata; Vertebrata; Euteleostomi; Mammalia; Eutheria; Euarchontoglires; Primates; Haplorrhini; Catarrhini; Hominidae; Homo	PF13520.6^AA_permease_2^Amino acid permease^16-415^E:3.1e-64`PF00324.21^AA_permease^Amino acid permease^24-436^E:1.7e-33	.	ExpAA=262.61^PredHel=12^Topology=i17-36o51-73i94-116o136-158i170-187o207-229i242-264o286-308i328-350o360-382i395-417o422-440i	COG0531^amino acid	KEGG:hsa:9057`KO:K13872	GO:0016323^cellular_component^basolateral plasma membrane`GO:0005887^cellular_component^integral component of plasma membrane`GO:0043231^cellular_component^intracellular membrane-bounded organelle`GO:0005886^cellular_component^plasma membrane`GO:0015171^molecular_function^amino acid transmembrane transporter activity`GO:0015297^molecular_function^antiporter activity`GO:0015179^molecular_function^L-amino acid transmembrane transporter activity`GO:0003333^biological_process^amino acid transmembrane transport`GO:0006865^biological_process^amino acid transport`GO:0050900^biological_process^leukocyte migration	GO:0022857^molecular_function^transmembrane transporter activity`GO:0055085^biological_process^transmembrane transport`GO:0016020^cellular_component^membrane	.	.
Cluster-4263.43855	TRINITY_DN590_c3_g1	TRINITY_DN590_c3_g1_i2	YLAT2_HUMAN^YLAT2_HUMAN^Q:2067-1366,H:33-266^46.186%ID^E:5.8e-91^RecName: Full=Y+L amino acid transporter 2;^Eukaryota; Metazoa; Chordata; Craniata; Vertebrata; Euteleostomi; Mammalia; Eutheria; Euarchontoglires; Primates; Haplorrhini; Catarrhini; Hominidae; Homo`YLAT2_HUMAN^YLAT2_HUMAN^Q:1367-750,H:296-510^40.93%ID^E:5.8e-91^RecName: Full=Y+L amino acid transporter 2;^Eukaryota; Metazoa; Chordata; Craniata; Vertebrata; Euteleostomi; Mammalia; Eutheria; Euarchontoglires; Primates; Haplorrhini; Catarrhini; Hominidae; Homo	.	TRINITY_DN590_c3_g1_i2.p1	1363-2076[-]	YLAT2_HUMAN^YLAT2_HUMAN^Q:4-237,H:33-266^46.186%ID^E:1.95e-68^RecName: Full=Y+L amino acid transporter 2;^Eukaryota; Metazoa; Chordata; Craniata; Vertebrata; Euteleostomi; Mammalia; Eutheria; Euarchontoglires; Primates; Haplorrhini; Catarrhini; Hominidae; Homo	PF13520.6^AA_permease_2^Amino acid permease^16-233^E:1.7e-35`PF00324.21^AA_permease^Amino acid permease^24-236^E:1.2e-18	.	ExpAA=132.84^PredHel=6^Topology=i17-36o51-73i94-116o136-158i167-186o206-228i	COG0531^amino acid	KEGG:hsa:9057`KO:K13872	GO:0016323^cellular_component^basolateral plasma membrane`GO:0005887^cellular_component^integral component of plasma membrane`GO:0043231^cellular_component^intracellular membrane-bounded organelle`GO:0005886^cellular_component^plasma membrane`GO:0015171^molecular_function^amino acid transmembrane transporter activity`GO:0015297^molecular_function^antiporter activity`GO:0015179^molecular_function^L-amino acid transmembrane transporter activity`GO:0003333^biological_process^amino acid transmembrane transport`GO:0006865^biological_process^amino acid transport`GO:0050900^biological_process^leukocyte migration	GO:0022857^molecular_function^transmembrane transporter activity`GO:0055085^biological_process^transmembrane transport`GO:0016020^cellular_component^membrane	.	.
Cluster-4263.43856	TRINITY_DN9983_c1_g1	TRINITY_DN9983_c1_g1_i1	.	.	.	.	.	.	.	.	.	.	.	.	.	.
Cluster-4263.43857	TRINITY_DN4223_c0_g1	TRINITY_DN4223_c0_g1_i2	.	.	.	.	.	.	.	.	.	.	.	.	.	.
Cluster-4263.43858	TRINITY_DN23511_c0_g1	TRINITY_DN23511_c0_g1_i1	.	.	.	.	.	.	.	.	.	.	.	.	.	.
Cluster-4263.43859	TRINITY_DN5066_c0_g1	TRINITY_DN5066_c0_g1_i2	.	.	.	.	.	.	.	.	.	.	.	.	.	.
Cluster-4263.43860	TRINITY_DN13667_c0_g1	TRINITY_DN13667_c0_g1_i1	.	.	.	.	.	.	.	.	.	.	.	.	.	.
Cluster-4263.43861	TRINITY_DN4854_c1_g1	TRINITY_DN4854_c1_g1_i1	.	.	.	.	.	.	.	.	.	.	.	.	.	.
Cluster-4263.43862	TRINITY_DN8661_c0_g1	TRINITY_DN8661_c0_g1_i1	.	.	.	.	.	.	.	.	.	.	.	.	.	.
Cluster-4263.43863	TRINITY_DN9013_c0_g1	TRINITY_DN9013_c0_g1_i2	ALKB8_BOVIN^ALKB8_BOVIN^Q:2926-965,H:57-663^42.519%ID^E:2.11e-170^RecName: Full=Alkylated DNA repair protein alkB homolog 8;^Eukaryota; Metazoa; Chordata; Craniata; Vertebrata; Euteleostomi; Mammalia; Eutheria; Laurasiatheria; Artiodactyla; Ruminantia; Pecora; Bovidae; Bovinae; Bos	.	TRINITY_DN9013_c0_g1_i2.p1	956-3088[-]	ALKB8_BOVIN^ALKB8_BOVIN^Q:11-708,H:13-663^42.976%ID^E:0^RecName: Full=Alkylated DNA repair protein alkB homolog 8;^Eukaryota; Metazoa; Chordata; Craniata; Vertebrata; Euteleostomi; Mammalia; Eutheria; Laurasiatheria; Artiodactyla; Ruminantia; Pecora; Bovidae; Bovinae; Bos	PF00076.22^RRM_1^RNA recognition motif. (a.k.a. RRM, RBD, or RNP domain)^48-109^E:1.2e-10`PF13532.6^2OG-FeII_Oxy_2^2OG-Fe(II) oxygenase superfamily^172-325^E:3.8e-19`PF13847.6^Methyltransf_31^Methyltransferase domain^412-535^E:2.5e-07`PF13649.6^Methyltransf_25^Methyltransferase domain^417-504^E:8.6e-12`PF08241.12^Methyltransf_11^Methyltransferase domain^418-507^E:9.6e-13	.	.	COG3145^Alkylated DNA repair protein	KEGG:bta:781788`KO:K10770	GO:0005829^cellular_component^cytosol`GO:0005634^cellular_component^nucleus`GO:0016706^molecular_function^2-oxoglutarate-dependent dioxygenase activity`GO:0005506^molecular_function^iron ion binding`GO:0016300^molecular_function^tRNA (uracil) methyltransferase activity`GO:0000049^molecular_function^tRNA binding`GO:0008270^molecular_function^zinc ion binding`GO:0006974^biological_process^cellular response to DNA damage stimulus`GO:0055114^biological_process^oxidation-reduction process`GO:0030488^biological_process^tRNA methylation`GO:0002098^biological_process^tRNA wobble uridine modification	GO:0003676^molecular_function^nucleic acid binding`GO:0008168^molecular_function^methyltransferase activity	.	.
Cluster-4263.43864	TRINITY_DN12573_c2_g1	TRINITY_DN12573_c2_g1_i1	.	.	.	.	.	.	.	.	.	.	.	.	.	.
Cluster-4263.43865	TRINITY_DN2268_c3_g2	TRINITY_DN2268_c3_g2_i1	.	.	.	.	.	.	.	.	.	.	.	.	.	.
Cluster-4263.43866	TRINITY_DN1608_c0_g1	TRINITY_DN1608_c0_g1_i1	NDK7_RAT^NDK7_RAT^Q:5572-4460,H:25-395^55.703%ID^E:2.57e-140^RecName: Full=Nucleoside diphosphate kinase 7;^Eukaryota; Metazoa; Chordata; Craniata; Vertebrata; Euteleostomi; Mammalia; Eutheria; Euarchontoglires; Glires; Rodentia; Myomorpha; Muroidea; Muridae; Murinae; Rattus	.	TRINITY_DN1608_c0_g1_i1.p1	3-2426[+]	PELP1_MACMU^PELP1_MACMU^Q:33-598,H:72-634^28.92%ID^E:3.41e-58^RecName: Full=Proline-, glutamic acid- and leucine-rich protein 1;^Eukaryota; Metazoa; Chordata; Craniata; Vertebrata; Euteleostomi; Mammalia; Eutheria; Euarchontoglires; Primates; Haplorrhini; Catarrhini; Cercopithecidae; Cercopithecinae; Macaca	PF08167.12^RIX1^rRNA processing/ribosome biogenesis^54-193^E:5.2e-13	.	.	.	KEGG:mcc:677854`KO:K16913	GO:0005737^cellular_component^cytoplasm`GO:0071339^cellular_component^MLL1 complex`GO:0005730^cellular_component^nucleolus`GO:0035327^cellular_component^transcriptionally active chromatin`GO:0003682^molecular_function^chromatin binding`GO:0071391^biological_process^cellular response to estrogen stimulus`GO:0045944^biological_process^positive regulation of transcription by RNA polymerase II	.	.	.
Cluster-4263.43867	TRINITY_DN37230_c0_g1	TRINITY_DN37230_c0_g1_i3	.	.	.	.	.	.	.	.	.	.	.	.	.	.
Cluster-4263.43868	TRINITY_DN285_c0_g1	TRINITY_DN285_c0_g1_i1	.	.	.	.	.	.	.	.	.	.	.	.	.	.
Cluster-4263.43869	TRINITY_DN34579_c0_g1	TRINITY_DN34579_c0_g1_i7	CYSK_EMENI^CYSK_EMENI^Q:850-701,H:318-367^54%ID^E:2.21e-08^RecName: Full=Cysteine synthase 1 {ECO:0000303|PubMed:9108143};^Eukaryota; Fungi; Dikarya; Ascomycota; Pezizomycotina; Eurotiomycetes; Eurotiomycetidae; Eurotiales; Aspergillaceae; Aspergillus	.	.	.	.	.	.	.	.	KEGG:ani:AN8057.2`KO:K01738	GO:0005737^cellular_component^cytoplasm`GO:0005739^cellular_component^mitochondrion`GO:0004124^molecular_function^cysteine synthase activity`GO:0030170^molecular_function^pyridoxal phosphate binding`GO:0008652^biological_process^cellular amino acid biosynthetic process`GO:0006535^biological_process^cysteine biosynthetic process from serine	.	.	.
Cluster-4263.43870	TRINITY_DN628_c4_g1	TRINITY_DN628_c4_g1_i1	.	.	.	.	.	.	.	.	.	.	.	.	.	.
Cluster-4263.43871	TRINITY_DN34579_c0_g1	TRINITY_DN34579_c0_g1_i9	CYSK_EMENI^CYSK_EMENI^Q:1728-742,H:35-367^56.456%ID^E:8.16e-122^RecName: Full=Cysteine synthase 1 {ECO:0000303|PubMed:9108143};^Eukaryota; Fungi; Dikarya; Ascomycota; Pezizomycotina; Eurotiomycetes; Eurotiomycetidae; Eurotiales; Aspergillaceae; Aspergillus	.	TRINITY_DN34579_c0_g1_i9.p1	736-1836[-]	CYSK_EMENI^CYSK_EMENI^Q:37-365,H:35-367^56.456%ID^E:1.17e-133^RecName: Full=Cysteine synthase 1 {ECO:0000303|PubMed:9108143};^Eukaryota; Fungi; Dikarya; Ascomycota; Pezizomycotina; Eurotiomycetes; Eurotiomycetidae; Eurotiales; Aspergillaceae; Aspergillus	PF00291.25^PALP^Pyridoxal-phosphate dependent enzyme^42-333^E:2.5e-63	.	.	.	KEGG:ani:AN8057.2`KO:K01738	GO:0005737^cellular_component^cytoplasm`GO:0005739^cellular_component^mitochondrion`GO:0004124^molecular_function^cysteine synthase activity`GO:0030170^molecular_function^pyridoxal phosphate binding`GO:0008652^biological_process^cellular amino acid biosynthetic process`GO:0006535^biological_process^cysteine biosynthetic process from serine	.	.	.
Cluster-4263.43872	TRINITY_DN27501_c0_g1	TRINITY_DN27501_c0_g1_i1	TCHP_XENLA^TCHP_XENLA^Q:832-1560,H:259-498^48.971%ID^E:3.57e-31^RecName: Full=Trichoplein keratin filament-binding protein;^Eukaryota; Metazoa; Chordata; Craniata; Vertebrata; Euteleostomi; Amphibia; Batrachia; Anura; Pipoidea; Pipidae; Xenopodinae; Xenopus; Xenopus`TCHP_XENLA^TCHP_XENLA^Q:55-564,H:1-169^40.588%ID^E:3.94e-21^RecName: Full=Trichoplein keratin filament-binding protein;^Eukaryota; Metazoa; Chordata; Craniata; Vertebrata; Euteleostomi; Amphibia; Batrachia; Anura; Pipoidea; Pipidae; Xenopodinae; Xenopus; Xenopus	.	TRINITY_DN27501_c0_g1_i1.p1	55-1566[+]	TCHP_HUMAN^TCHP_HUMAN^Q:1-503,H:1-498^47.316%ID^E:2.35e-113^RecName: Full=Trichoplein keratin filament-binding protein;^Eukaryota; Metazoa; Chordata; Craniata; Vertebrata; Euteleostomi; Mammalia; Eutheria; Euarchontoglires; Primates; Haplorrhini; Catarrhini; Hominidae; Homo	PF13868.6^TPH^Trichohyalin-plectin-homology domain^146-482^E:3.7e-28	.	.	ENOG410ZEPV^Trichoplein, keratin filament binding	KEGG:hsa:84260`KO:K16811	GO:0045179^cellular_component^apical cortex`GO:0005813^cellular_component^centrosome`GO:0005737^cellular_component^cytoplasm`GO:0005829^cellular_component^cytosol`GO:0030057^cellular_component^desmosome`GO:0045095^cellular_component^keratin filament`GO:0005739^cellular_component^mitochondrion`GO:0005886^cellular_component^plasma membrane`GO:0006915^biological_process^apoptotic process`GO:0030030^biological_process^cell projection organization`GO:0030308^biological_process^negative regulation of cell growth`GO:1902018^biological_process^negative regulation of cilium assembly	.	.	.
Cluster-4263.43873	TRINITY_DN21518_c0_g1	TRINITY_DN21518_c0_g1_i2	RBM20_RAT^RBM20_RAT^Q:751-897,H:1129-1177^53.061%ID^E:9.05e-11^RecName: Full=RNA-binding protein 20;^Eukaryota; Metazoa; Chordata; Craniata; Vertebrata; Euteleostomi; Mammalia; Eutheria; Euarchontoglires; Glires; Rodentia; Myomorpha; Muroidea; Muridae; Murinae; Rattus	.	.	.	.	.	.	.	ENOG410ZE4G^RNA binding motif protein 20	KEGG:rno:309544	GO:0005634^cellular_component^nucleus`GO:0003723^molecular_function^RNA binding`GO:0008270^molecular_function^zinc ion binding`GO:0007507^biological_process^heart development`GO:0006397^biological_process^mRNA processing`GO:0033120^biological_process^positive regulation of RNA splicing`GO:0008380^biological_process^RNA splicing	.	.	.
Cluster-4263.43874	TRINITY_DN21518_c0_g1	TRINITY_DN21518_c0_g1_i3	RBM20_RAT^RBM20_RAT^Q:2739-2996,H:1094-1177^40.659%ID^E:1.02e-10^RecName: Full=RNA-binding protein 20;^Eukaryota; Metazoa; Chordata; Craniata; Vertebrata; Euteleostomi; Mammalia; Eutheria; Euarchontoglires; Glires; Rodentia; Myomorpha; Muroidea; Muridae; Murinae; Rattus	.	TRINITY_DN21518_c0_g1_i3.p1	147-3239[+]	RBP2A_PLAF7^RBP2A_PLAF7^Q:203-362,H:2704-2879^31.694%ID^E:4.51e-14^RecName: Full=Reticulocyte-binding protein 2 homolog a {ECO:0000312|EMBL:CAD52492.1};^Eukaryota; Alveolata; Apicomplexa; Aconoidasida; Haemosporida; Plasmodiidae; Plasmodium; Plasmodium (Laverania)`RBP2A_PLAF7^RBP2A_PLAF7^Q:176-352,H:2704-2885^30.055%ID^E:8.02e-14^RecName: Full=Reticulocyte-binding protein 2 homolog a {ECO:0000312|EMBL:CAD52492.1};^Eukaryota; Alveolata; Apicomplexa; Aconoidasida; Haemosporida; Plasmodiidae; Plasmodium; Plasmodium (Laverania)`RBP2A_PLAF7^RBP2A_PLAF7^Q:163-359,H:2744-2938^29.064%ID^E:1.31e-13^RecName: Full=Reticulocyte-binding protein 2 homolog a {ECO:0000312|EMBL:CAD52492.1};^Eukaryota; Alveolata; Apicomplexa; Aconoidasida; Haemosporida; Plasmodiidae; Plasmodium; Plasmodium (Laverania)`RBP2A_PLAF7^RBP2A_PLAF7^Q:230-367,H:2703-2873^31.609%ID^E:8.14e-09^RecName: Full=Reticulocyte-binding protein 2 homolog a {ECO:0000312|EMBL:CAD52492.1};^Eukaryota; Alveolata; Apicomplexa; Aconoidasida; Haemosporida; Plasmodiidae; Plasmodium; Plasmodium (Laverania)	PF12874.7^zf-met^Zinc-finger of C2H2 type^596-620^E:0.032	.	.	.	KEGG:pfa:PF3D7_1335400`KO:K13849	GO:0016021^cellular_component^integral component of membrane`GO:0016020^cellular_component^membrane`GO:0005886^cellular_component^plasma membrane`GO:0008201^molecular_function^heparin binding`GO:0098609^biological_process^cell-cell adhesion	.	.	.
Cluster-4263.43875	TRINITY_DN129508_c0_g3	TRINITY_DN129508_c0_g3_i1	.	.	.	.	.	.	.	.	.	.	.	.	.	.
Cluster-4263.43876	TRINITY_DN44326_c2_g1	TRINITY_DN44326_c2_g1_i1	.	.	.	.	.	.	.	.	.	.	.	.	.	.
Cluster-4263.43877	TRINITY_DN965_c6_g1	TRINITY_DN965_c6_g1_i1	.	.	.	.	.	.	.	.	.	.	.	.	.	.
Cluster-4263.43878	TRINITY_DN25_c2_g1	TRINITY_DN25_c2_g1_i2	AMFR_MOUSE^AMFR_MOUSE^Q:1729-1055,H:281-498^53.54%ID^E:2.2e-70^RecName: Full=E3 ubiquitin-protein ligase AMFR;^Eukaryota; Metazoa; Chordata; Craniata; Vertebrata; Euteleostomi; Mammalia; Eutheria; Euarchontoglires; Glires; Rodentia; Myomorpha; Muroidea; Muridae; Murinae; Mus; Mus	.	TRINITY_DN25_c2_g1_i2.p1	419-1705[-]	AMFR_MOUSE^AMFR_MOUSE^Q:1-333,H:289-599^46.269%ID^E:3.35e-81^RecName: Full=E3 ubiquitin-protein ligase AMFR;^Eukaryota; Metazoa; Chordata; Craniata; Vertebrata; Euteleostomi; Mammalia; Eutheria; Euarchontoglires; Glires; Rodentia; Myomorpha; Muroidea; Muridae; Murinae; Mus; Mus	PF13920.6^zf-C3HC4_3^Zinc finger, C3HC4 type (RING finger)^50-94^E:1.2e-07`PF13639.6^zf-RING_2^Ring finger domain^51-91^E:1e-11`PF17123.5^zf-RING_11^RING-like zinc finger^52-77^E:8.3e-07`PF13923.6^zf-C3HC4_2^Zinc finger, C3HC4 type (RING finger)^53-90^E:8e-09`PF00097.25^zf-C3HC4^Zinc finger, C3HC4 type (RING finger)^53-90^E:2e-07`PF13445.6^zf-RING_UBOX^RING-type zinc-finger^53-88^E:6.7e-05`PF02845.16^CUE^CUE domain^177-215^E:9e-06`PF18442.1^G2BR^E3 gp78 Ube2g2-binding region (G2BR)^308-333^E:2.2e-06	.	.	COG5243^zinc ion binding	KEGG:mmu:23802`KO:K10636	GO:0005737^cellular_component^cytoplasm`GO:0005829^cellular_component^cytosol`GO:0030425^cellular_component^dendrite`GO:0036513^cellular_component^Derlin-1 retrotranslocation complex`GO:0005783^cellular_component^endoplasmic reticulum`GO:0005789^cellular_component^endoplasmic reticulum membrane`GO:0005794^cellular_component^Golgi apparatus`GO:0030426^cellular_component^growth cone`GO:0030176^cellular_component^integral component of endoplasmic reticulum membrane`GO:0005887^cellular_component^integral component of plasma membrane`GO:0043025^cellular_component^neuronal cell body`GO:0005634^cellular_component^nucleus`GO:0048471^cellular_component^perinuclear region of cytoplasm`GO:0032991^cellular_component^protein-containing complex`GO:0000151^cellular_component^ubiquitin ligase complex`GO:1904288^molecular_function^BAT3 complex binding`GO:0051087^molecular_function^chaperone binding`GO:0042802^molecular_function^identical protein binding`GO:0046872^molecular_function^metal ion binding`GO:0000166^molecular_function^nucleotide binding`GO:0030674^molecular_function^protein binding, bridging`GO:0038023^molecular_function^signaling receptor activity`GO:0061630^molecular_function^ubiquitin protein ligase activity`GO:0004842^molecular_function^ubiquitin-protein transferase activity`GO:1990381^molecular_function^ubiquitin-specific protease binding`GO:0034450^molecular_function^ubiquitin-ubiquitin ligase activity`GO:0007568^biological_process^aging`GO:0009987^biological_process^cellular process`GO:0030968^biological_process^endoplasmic reticulum unfolded protein response`GO:0007611^biological_process^learning or memory`GO:0090090^biological_process^negative regulation of canonical Wnt signaling pathway`GO:0032092^biological_process^positive regulation of protein binding`GO:0051865^biological_process^protein autoubiquitination`GO:0051259^biological_process^protein complex oligomerization`GO:0070936^biological_process^protein K48-linked ubiquitination`GO:0000209^biological_process^protein polyubiquitination`GO:0016567^biological_process^protein ubiquitination`GO:0030433^biological_process^ubiquitin-dependent ERAD pathway`GO:0006511^biological_process^ubiquitin-dependent protein catabolic process`GO:0016055^biological_process^Wnt signaling pathway	GO:0046872^molecular_function^metal ion binding`GO:0005515^molecular_function^protein binding	.	.
Cluster-4263.43879	TRINITY_DN16504_c0_g1	TRINITY_DN16504_c0_g1_i2	.	.	.	.	.	.	.	.	.	.	.	.	.	.
Cluster-4263.43879	TRINITY_DN16504_c0_g1	TRINITY_DN16504_c0_g1_i5	.	.	.	.	.	.	.	.	.	.	.	.	.	.
Cluster-4263.43880	TRINITY_DN31989_c0_g1	TRINITY_DN31989_c0_g1_i2	.	.	.	.	.	.	.	.	.	.	.	.	.	.
Cluster-4263.43881	TRINITY_DN233191_c0_g1	TRINITY_DN233191_c0_g1_i1	.	.	.	.	.	.	.	.	.	.	.	.	.	.
Cluster-4263.43882	TRINITY_DN4981_c1_g1	TRINITY_DN4981_c1_g1_i1	.	.	.	.	.	.	.	.	.	.	.	.	.	.
Cluster-4263.43883	TRINITY_DN525_c3_g1	TRINITY_DN525_c3_g1_i1	.	.	.	.	.	.	.	.	.	.	.	.	.	.
Cluster-4263.43884	TRINITY_DN4154_c1_g1	TRINITY_DN4154_c1_g1_i1	.	.	.	.	.	.	.	.	.	.	.	.	.	.
Cluster-4263.43885	TRINITY_DN33484_c0_g1	TRINITY_DN33484_c0_g1_i1	.	.	TRINITY_DN33484_c0_g1_i1.p1	1-306[+]	.	.	.	.	.	.	.	.	.	.
Cluster-4263.43886	TRINITY_DN33484_c0_g2	TRINITY_DN33484_c0_g2_i1	.	.	.	.	.	.	.	.	.	.	.	.	.	.
Cluster-4263.43887	TRINITY_DN23_c2_g1	TRINITY_DN23_c2_g1_i2	RTJK_DROME^RTJK_DROME^Q:1120-1500,H:477-602^35.156%ID^E:3.86e-10^RecName: Full=RNA-directed DNA polymerase from mobile element jockey;^Eukaryota; Metazoa; Ecdysozoa; Arthropoda; Hexapoda; Insecta; Pterygota; Neoptera; Holometabola; Diptera; Brachycera; Muscomorpha; Ephydroidea; Drosophilidae; Drosophila; Sophophora	.	.	.	.	.	.	.	.	.	GO:0003964^molecular_function^RNA-directed DNA polymerase activity	.	.	.
Cluster-4263.43888	TRINITY_DN17873_c0_g1	TRINITY_DN17873_c0_g1_i4	S20A1_MOUSE^S20A1_MOUSE^Q:176-1069,H:26-315^35.333%ID^E:4.87e-48^RecName: Full=Sodium-dependent phosphate transporter 1;^Eukaryota; Metazoa; Chordata; Craniata; Vertebrata; Euteleostomi; Mammalia; Eutheria; Euarchontoglires; Glires; Rodentia; Myomorpha; Muroidea; Muridae; Murinae; Mus; Mus`S20A1_MOUSE^S20A1_MOUSE^Q:911-1522,H:482-675^31.731%ID^E:1.08e-26^RecName: Full=Sodium-dependent phosphate transporter 1;^Eukaryota; Metazoa; Chordata; Craniata; Vertebrata; Euteleostomi; Mammalia; Eutheria; Euarchontoglires; Glires; Rodentia; Myomorpha; Muroidea; Muridae; Murinae; Mus; Mus	.	TRINITY_DN17873_c0_g1_i4.p1	134-1600[+]	S20A1_MOUSE^S20A1_MOUSE^Q:15-312,H:26-315^35.333%ID^E:2.36e-55^RecName: Full=Sodium-dependent phosphate transporter 1;^Eukaryota; Metazoa; Chordata; Craniata; Vertebrata; Euteleostomi; Mammalia; Eutheria; Euarchontoglires; Glires; Rodentia; Myomorpha; Muroidea; Muridae; Murinae; Mus; Mus`S20A1_MOUSE^S20A1_MOUSE^Q:260-463,H:482-675^31.731%ID^E:1.07e-27^RecName: Full=Sodium-dependent phosphate transporter 1;^Eukaryota; Metazoa; Chordata; Craniata; Vertebrata; Euteleostomi; Mammalia; Eutheria; Euarchontoglires; Glires; Rodentia; Myomorpha; Muroidea; Muridae; Murinae; Mus; Mus	PF01384.20^PHO4^Phosphate transporter family^32-455^E:1.8e-90	.	ExpAA=221.08^PredHel=9^Topology=i12-34o49-71i118-140o155-177i190-212o222-244i315-337o352-374i440-462o	COG0306^inorganic phosphate transmembrane transporter activity	KEGG:mmu:20515`KO:K14640	GO:0016021^cellular_component^integral component of membrane`GO:0005887^cellular_component^integral component of plasma membrane`GO:0005886^cellular_component^plasma membrane`GO:0005316^molecular_function^high-affinity inorganic phosphate:sodium symporter activity`GO:0005315^molecular_function^inorganic phosphate transmembrane transporter activity`GO:0015319^molecular_function^sodium:inorganic phosphate symporter activity`GO:0031214^biological_process^biomineral tissue development`GO:0035435^biological_process^phosphate ion transmembrane transport`GO:0006817^biological_process^phosphate ion transport`GO:0006814^biological_process^sodium ion transport	GO:0005315^molecular_function^inorganic phosphate transmembrane transporter activity`GO:0006817^biological_process^phosphate ion transport`GO:0016020^cellular_component^membrane	.	.
Cluster-4263.43889	TRINITY_DN3904_c2_g1	TRINITY_DN3904_c2_g1_i1	.	.	.	.	.	.	.	.	.	.	.	.	.	.
Cluster-4263.43890	TRINITY_DN18618_c1_g1	TRINITY_DN18618_c1_g1_i1	.	.	.	.	.	.	.	.	.	.	.	.	.	.
Cluster-4263.43891	TRINITY_DN184852_c0_g1	TRINITY_DN184852_c0_g1_i4	.	.	.	.	.	.	.	.	.	.	.	.	.	.
Cluster-4263.43892	TRINITY_DN3503_c5_g1	TRINITY_DN3503_c5_g1_i1	.	.	.	.	.	.	.	.	.	.	.	.	.	.
Cluster-4263.43893	TRINITY_DN5789_c1_g1	TRINITY_DN5789_c1_g1_i1	.	.	.	.	.	.	.	.	.	.	.	.	.	.
Cluster-4263.43894	TRINITY_DN7312_c0_g1	TRINITY_DN7312_c0_g1_i1	.	.	.	.	.	.	.	.	.	.	.	.	.	.
Cluster-4263.43895	TRINITY_DN385_c1_g1	TRINITY_DN385_c1_g1_i1	.	.	.	.	.	.	.	.	.	.	.	.	.	.
Cluster-4263.43896	TRINITY_DN4317_c7_g1	TRINITY_DN4317_c7_g1_i1	.	.	.	.	.	.	.	.	.	.	.	.	.	.
Cluster-4263.43897	TRINITY_DN9148_c1_g1	TRINITY_DN9148_c1_g1_i1	.	.	.	.	.	.	.	.	.	.	.	.	.	.
Cluster-4263.43898	TRINITY_DN9148_c1_g1	TRINITY_DN9148_c1_g1_i2	.	.	.	.	.	.	.	.	.	.	.	.	.	.
Cluster-4263.43899	TRINITY_DN11205_c1_g1	TRINITY_DN11205_c1_g1_i1	.	.	.	.	.	.	.	.	.	.	.	.	.	.
Cluster-4263.43900	TRINITY_DN22301_c0_g1	TRINITY_DN22301_c0_g1_i1	.	.	.	.	.	.	.	.	.	.	.	.	.	.
Cluster-4263.43901	TRINITY_DN1551_c1_g1	TRINITY_DN1551_c1_g1_i1	PLBL1_RAT^PLBL1_RAT^Q:4-141,H:505-548^56.522%ID^E:1.12e-08^RecName: Full=Phospholipase B-like 1;^Eukaryota; Metazoa; Chordata; Craniata; Vertebrata; Euteleostomi; Mammalia; Eutheria; Euarchontoglires; Glires; Rodentia; Myomorpha; Muroidea; Muridae; Murinae; Rattus	.	.	.	.	.	.	.	ENOG410XQRV^phospholipase B domain containing	KEGG:rno:297694	GO:0005615^cellular_component^extracellular space`GO:0005764^cellular_component^lysosome`GO:0004620^molecular_function^phospholipase activity`GO:0016042^biological_process^lipid catabolic process	.	.	.
Cluster-4263.43902	TRINITY_DN40654_c0_g1	TRINITY_DN40654_c0_g1_i1	.	.	.	.	.	.	.	.	.	.	.	.	.	.
Cluster-4263.43903	TRINITY_DN11685_c0_g1	TRINITY_DN11685_c0_g1_i1	PLBL1_RAT^PLBL1_RAT^Q:3-314,H:436-537^54.808%ID^E:8.57e-33^RecName: Full=Phospholipase B-like 1;^Eukaryota; Metazoa; Chordata; Craniata; Vertebrata; Euteleostomi; Mammalia; Eutheria; Euarchontoglires; Glires; Rodentia; Myomorpha; Muroidea; Muridae; Murinae; Rattus	.	TRINITY_DN11685_c0_g1_i1.p1	3-314[+]	PLBL1_RAT^PLBL1_RAT^Q:1-104,H:436-537^54.808%ID^E:7.71e-33^RecName: Full=Phospholipase B-like 1;^Eukaryota; Metazoa; Chordata; Craniata; Vertebrata; Euteleostomi; Mammalia; Eutheria; Euarchontoglires; Glires; Rodentia; Myomorpha; Muroidea; Muridae; Murinae; Rattus	PF04916.13^Phospholip_B^Phospholipase B^1-104^E:1.2e-34	.	.	ENOG410XQRV^phospholipase B domain containing	KEGG:rno:297694	GO:0005615^cellular_component^extracellular space`GO:0005764^cellular_component^lysosome`GO:0004620^molecular_function^phospholipase activity`GO:0016042^biological_process^lipid catabolic process	GO:0004620^molecular_function^phospholipase activity	.	.
Cluster-4263.43904	TRINITY_DN1858_c0_g2	TRINITY_DN1858_c0_g2_i1	.	.	.	.	.	.	.	.	.	.	.	.	.	.
Cluster-4263.43905	TRINITY_DN9893_c2_g1	TRINITY_DN9893_c2_g1_i1	.	.	.	.	.	.	.	.	.	.	.	.	.	.
Cluster-4263.43906	TRINITY_DN546_c0_g2	TRINITY_DN546_c0_g2_i1	.	.	.	.	.	.	.	.	.	.	.	.	.	.
Cluster-4263.43907	TRINITY_DN4846_c0_g1	TRINITY_DN4846_c0_g1_i4	.	.	.	.	.	.	.	.	.	.	.	.	.	.
Cluster-4263.43908	TRINITY_DN1925_c0_g3	TRINITY_DN1925_c0_g3_i1	.	.	TRINITY_DN1925_c0_g3_i1.p1	183-485[+]	.	.	.	.	.	.	.	.	.	.
Cluster-4263.43909	TRINITY_DN45141_c0_g1	TRINITY_DN45141_c0_g1_i5	.	.	.	.	.	.	.	.	.	.	.	.	.	.
Cluster-4263.43910	TRINITY_DN873_c2_g1	TRINITY_DN873_c2_g1_i1	.	.	.	.	.	.	.	.	.	.	.	.	.	.
Cluster-4263.43911	TRINITY_DN283563_c0_g1	TRINITY_DN283563_c0_g1_i1	.	.	.	.	.	.	.	.	.	.	.	.	.	.
Cluster-4263.43912	TRINITY_DN201173_c0_g1	TRINITY_DN201173_c0_g1_i1	.	.	.	.	.	.	.	.	.	.	.	.	.	.
Cluster-4263.43913	TRINITY_DN14101_c0_g1	TRINITY_DN14101_c0_g1_i6	.	.	TRINITY_DN14101_c0_g1_i6.p1	2367-2666[+]	.	.	.	.	.	.	.	.	.	.
Cluster-4263.43914	TRINITY_DN14101_c0_g2	TRINITY_DN14101_c0_g2_i1	.	.	.	.	.	.	.	.	.	.	.	.	.	.
Cluster-4263.43915	TRINITY_DN14101_c0_g1	TRINITY_DN14101_c0_g1_i8	.	.	.	.	.	.	.	.	.	.	.	.	.	.
Cluster-4263.43916	TRINITY_DN4340_c0_g2	TRINITY_DN4340_c0_g2_i1	DHC24_RAT^DHC24_RAT^Q:1808-270,H:5-515^62.062%ID^E:0^RecName: Full=Delta(24)-sterol reductase;^Eukaryota; Metazoa; Chordata; Craniata; Vertebrata; Euteleostomi; Mammalia; Eutheria; Euarchontoglires; Glires; Rodentia; Myomorpha; Muroidea; Muridae; Murinae; Rattus	.	TRINITY_DN4340_c0_g2_i1.p1	264-1823[-]	DHC24_RAT^DHC24_RAT^Q:6-518,H:5-515^62.062%ID^E:0^RecName: Full=Delta(24)-sterol reductase;^Eukaryota; Metazoa; Chordata; Craniata; Vertebrata; Euteleostomi; Mammalia; Eutheria; Euarchontoglires; Glires; Rodentia; Myomorpha; Muroidea; Muridae; Murinae; Rattus	PF01565.23^FAD_binding_4^FAD binding domain^116-206^E:5.5e-14	.	ExpAA=43.31^PredHel=2^Topology=o4-26i31-53o	COG0277^FAD linked oxidase domain protein	.	GO:0005737^cellular_component^cytoplasm`GO:0005856^cellular_component^cytoskeleton`GO:0005829^cellular_component^cytosol`GO:0005783^cellular_component^endoplasmic reticulum`GO:0005789^cellular_component^endoplasmic reticulum membrane`GO:0000139^cellular_component^Golgi membrane`GO:0016021^cellular_component^integral component of membrane`GO:0016020^cellular_component^membrane`GO:0005634^cellular_component^nucleus`GO:0000246^molecular_function^delta24(24-1) sterol reductase activity`GO:0050614^molecular_function^delta24-sterol reductase activity`GO:0019899^molecular_function^enzyme binding`GO:0071949^molecular_function^FAD binding`GO:0016491^molecular_function^oxidoreductase activity`GO:0016628^molecular_function^oxidoreductase activity, acting on the CH-CH group of donors, NAD or NADP as acceptor`GO:0042605^molecular_function^peptide antigen binding`GO:0042987^biological_process^amyloid precursor protein catabolic process`GO:0006695^biological_process^cholesterol biosynthetic process`GO:0008203^biological_process^cholesterol metabolic process`GO:0030539^biological_process^male genitalia development`GO:0061024^biological_process^membrane organization`GO:0043066^biological_process^negative regulation of apoptotic process`GO:0008285^biological_process^negative regulation of cell population proliferation`GO:0043154^biological_process^negative regulation of cysteine-type endopeptidase activity involved in apoptotic process`GO:0055114^biological_process^oxidation-reduction process`GO:0031639^biological_process^plasminogen activation`GO:0008104^biological_process^protein localization`GO:0007265^biological_process^Ras protein signal transduction`GO:0009725^biological_process^response to hormone`GO:0006979^biological_process^response to oxidative stress`GO:0043588^biological_process^skin development`GO:0008202^biological_process^steroid metabolic process`GO:0016125^biological_process^sterol metabolic process`GO:0009888^biological_process^tissue development	GO:0016491^molecular_function^oxidoreductase activity`GO:0050660^molecular_function^flavin adenine dinucleotide binding`GO:0055114^biological_process^oxidation-reduction process	.	.
Cluster-4263.43917	TRINITY_DN254020_c0_g1	TRINITY_DN254020_c0_g1_i1	.	.	TRINITY_DN254020_c0_g1_i1.p1	1-417[-]	.	.	.	ExpAA=19.99^PredHel=1^Topology=i55-77o	.	.	.	.	.	.
Cluster-4263.43918	TRINITY_DN5503_c0_g1	TRINITY_DN5503_c0_g1_i5	.	.	.	.	.	.	.	.	.	.	.	.	.	.
Cluster-4263.43918	TRINITY_DN5503_c0_g1	TRINITY_DN5503_c0_g1_i4	.	.	.	.	.	.	.	.	.	.	.	.	.	.
Cluster-4263.43919	TRINITY_DN26190_c0_g1	TRINITY_DN26190_c0_g1_i1	.	.	.	.	.	.	.	.	.	.	.	.	.	.
Cluster-4263.43920	TRINITY_DN31045_c0_g1	TRINITY_DN31045_c0_g1_i1	.	.	.	.	.	.	.	.	.	.	.	.	.	.
Cluster-4263.43921	TRINITY_DN8844_c0_g2	TRINITY_DN8844_c0_g2_i3	PXDN_MOUSE^PXDN_MOUSE^Q:1764-892,H:331-619^31.419%ID^E:5.45e-27^RecName: Full=Peroxidasin homolog;^Eukaryota; Metazoa; Chordata; Craniata; Vertebrata; Euteleostomi; Mammalia; Eutheria; Euarchontoglires; Glires; Rodentia; Myomorpha; Muroidea; Muridae; Murinae; Mus; Mus`PXDN_MOUSE^PXDN_MOUSE^Q:1758-919,H:238-516^30.137%ID^E:5.79e-22^RecName: Full=Peroxidasin homolog;^Eukaryota; Metazoa; Chordata; Craniata; Vertebrata; Euteleostomi; Mammalia; Eutheria; Euarchontoglires; Glires; Rodentia; Myomorpha; Muroidea; Muridae; Murinae; Mus; Mus	.	TRINITY_DN8844_c0_g2_i3.p1	778-2565[-]	PXDN_MOUSE^PXDN_MOUSE^Q:268-558,H:331-619^31.419%ID^E:3.32e-28^RecName: Full=Peroxidasin homolog;^Eukaryota; Metazoa; Chordata; Craniata; Vertebrata; Euteleostomi; Mammalia; Eutheria; Euarchontoglires; Glires; Rodentia; Myomorpha; Muroidea; Muridae; Murinae; Mus; Mus`PXDN_MOUSE^PXDN_MOUSE^Q:270-549,H:238-516^30.556%ID^E:6.62e-23^RecName: Full=Peroxidasin homolog;^Eukaryota; Metazoa; Chordata; Craniata; Vertebrata; Euteleostomi; Mammalia; Eutheria; Euarchontoglires; Glires; Rodentia; Myomorpha; Muroidea; Muridae; Murinae; Mus; Mus	PF00086.18^Thyroglobulin_1^Thyroglobulin type-1 repeat^31-84^E:3.9e-14`PF08017.11^Fibrinogen_BP^Fibrinogen binding protein^106-207^E:8.4e-09`PF13927.6^Ig_3^Immunoglobulin domain^281-353^E:2.5e-14`PF07679.16^I-set^Immunoglobulin I-set domain^281-365^E:7.3e-12`PF00047.25^ig^Immunoglobulin domain^284-356^E:7.7e-05`PF13895.6^Ig_2^Immunoglobulin domain^285-365^E:6.1e-08`PF13927.6^Ig_3^Immunoglobulin domain^370-442^E:7.3e-11`PF07679.16^I-set^Immunoglobulin I-set domain^376-442^E:9.2e-10`PF13895.6^Ig_2^Immunoglobulin domain^378-459^E:5.6e-08`PF00047.25^ig^Immunoglobulin domain^378-448^E:3.9e-09`PF13927.6^Ig_3^Immunoglobulin domain^465-536^E:3.3e-13`PF07679.16^I-set^Immunoglobulin I-set domain^465-549^E:3e-17`PF13895.6^Ig_2^Immunoglobulin domain^469-548^E:8.8e-09`PF00047.25^ig^Immunoglobulin domain^470-546^E:6.9e-10	.	.	ENOG410XPZ3^prostaglandin G H synthase and cyclooxygenase	KEGG:mmu:69675`KO:K19511	GO:0062023^cellular_component^collagen-containing extracellular matrix`GO:0005783^cellular_component^endoplasmic reticulum`GO:0005615^cellular_component^extracellular space`GO:0019806^molecular_function^bromide peroxidase activity`GO:0005201^molecular_function^extracellular matrix structural constituent`GO:0020037^molecular_function^heme binding`GO:0046872^molecular_function^metal ion binding`GO:0004601^molecular_function^peroxidase activity`GO:0030199^biological_process^collagen fibril organization`GO:0030198^biological_process^extracellular matrix organization`GO:0042744^biological_process^hydrogen peroxide catabolic process`GO:0055114^biological_process^oxidation-reduction process`GO:0006979^biological_process^response to oxidative stress	.	.	.
Cluster-4263.43921	TRINITY_DN8844_c0_g2	TRINITY_DN8844_c0_g2_i1	.	.	.	.	.	.	.	.	.	.	.	.	.	.
Cluster-4263.43922	TRINITY_DN16585_c2_g2	TRINITY_DN16585_c2_g2_i1	.	.	.	.	.	.	.	.	.	.	.	.	.	.
Cluster-4263.43923	TRINITY_DN86645_c0_g1	TRINITY_DN86645_c0_g1_i2	.	.	.	.	.	.	.	.	.	.	.	.	.	.
Cluster-4263.43924	TRINITY_DN23668_c1_g1	TRINITY_DN23668_c1_g1_i1	.	.	.	.	.	.	.	.	.	.	.	.	.	.
Cluster-4263.43925	TRINITY_DN16706_c0_g3	TRINITY_DN16706_c0_g3_i2	.	.	TRINITY_DN16706_c0_g3_i2.p1	256-1440[+]	.	.	.	.	.	.	.	.	.	.
Cluster-4263.43926	TRINITY_DN17281_c0_g1	TRINITY_DN17281_c0_g1_i1	.	.	.	.	.	.	.	.	.	.	.	.	.	.
Cluster-4263.43927	TRINITY_DN1742_c4_g1	TRINITY_DN1742_c4_g1_i2	.	.	TRINITY_DN1742_c4_g1_i2.p1	949-1365[-]	.	.	.	.	.	.	.	.	.	.
Cluster-4263.43928	TRINITY_DN2817_c0_g1	TRINITY_DN2817_c0_g1_i4	.	.	.	.	.	.	.	.	.	.	.	.	.	.
Cluster-4263.43930	TRINITY_DN7903_c1_g1	TRINITY_DN7903_c1_g1_i2	.	.	.	.	.	.	.	.	.	.	.	.	.	.
Cluster-4263.43931	TRINITY_DN78280_c0_g2	TRINITY_DN78280_c0_g2_i1	.	.	.	.	.	.	.	.	.	.	.	.	.	.
Cluster-4263.43932	TRINITY_DN11255_c2_g1	TRINITY_DN11255_c2_g1_i1	.	.	.	.	.	.	.	.	.	.	.	.	.	.
Cluster-4263.43932	TRINITY_DN11255_c2_g1	TRINITY_DN11255_c2_g1_i2	.	.	.	.	.	.	.	.	.	.	.	.	.	.
Cluster-4263.43933	TRINITY_DN295987_c0_g1	TRINITY_DN295987_c0_g1_i1	.	.	.	.	.	.	.	.	.	.	.	.	.	.
Cluster-4263.43934	TRINITY_DN38740_c0_g2	TRINITY_DN38740_c0_g2_i1	GUTR1_DROME^GUTR1_DROME^Q:3-620,H:136-339^25.943%ID^E:5.93e-09^RecName: Full=Protein trapped in endoderm-1;^Eukaryota; Metazoa; Ecdysozoa; Arthropoda; Hexapoda; Insecta; Pterygota; Neoptera; Holometabola; Diptera; Brachycera; Muscomorpha; Ephydroidea; Drosophilidae; Drosophila; Sophophora	.	TRINITY_DN38740_c0_g2_i1.p1	3-716[+]	GUTR1_DROME^GUTR1_DROME^Q:1-215,H:136-349^27.111%ID^E:2.6e-10^RecName: Full=Protein trapped in endoderm-1;^Eukaryota; Metazoa; Ecdysozoa; Arthropoda; Hexapoda; Insecta; Pterygota; Neoptera; Holometabola; Diptera; Brachycera; Muscomorpha; Ephydroidea; Drosophilidae; Drosophila; Sophophora	PF00001.21^7tm_1^7 transmembrane receptor (rhodopsin family)^9-190^E:1.7e-11	.	ExpAA=79.68^PredHel=3^Topology=i17-39o69-91i146-168o	ENOG4111ZZV^Melatonin receptor	KEGG:dme:Dmel_CG3171`KO:K22873	GO:0005938^cellular_component^cell cortex`GO:0016021^cellular_component^integral component of membrane`GO:0005886^cellular_component^plasma membrane`GO:0004930^molecular_function^G protein-coupled receptor activity`GO:0035234^biological_process^ectopic germ cell programmed cell death`GO:0007186^biological_process^G protein-coupled receptor signaling pathway`GO:0007281^biological_process^germ cell development`GO:0008354^biological_process^germ cell migration`GO:0007280^biological_process^pole cell migration	GO:0004930^molecular_function^G protein-coupled receptor activity`GO:0007186^biological_process^G protein-coupled receptor signaling pathway`GO:0016021^cellular_component^integral component of membrane	.	.
Cluster-4263.43935	TRINITY_DN38782_c0_g1	TRINITY_DN38782_c0_g1_i1	.	.	.	.	.	.	.	.	.	.	.	.	.	.
Cluster-4263.43936	TRINITY_DN32249_c0_g1	TRINITY_DN32249_c0_g1_i1	.	.	.	.	.	.	.	.	.	.	.	.	.	.
Cluster-4263.43937	TRINITY_DN701_c0_g2	TRINITY_DN701_c0_g2_i1	.	.	.	.	.	.	.	.	.	.	.	.	.	.
Cluster-4263.43938	TRINITY_DN1802_c1_g5	TRINITY_DN1802_c1_g5_i1	.	.	.	.	.	.	.	.	.	.	.	.	.	.
Cluster-4263.43939	TRINITY_DN59029_c0_g1	TRINITY_DN59029_c0_g1_i1	.	.	.	.	.	.	.	.	.	.	.	.	.	.
Cluster-4263.43940	TRINITY_DN8129_c0_g1	TRINITY_DN8129_c0_g1_i3	.	.	.	.	.	.	.	.	.	.	.	.	.	.
Cluster-4263.43940	TRINITY_DN8129_c0_g1	TRINITY_DN8129_c0_g1_i1	.	.	.	.	.	.	.	.	.	.	.	.	.	.
Cluster-4263.43941	TRINITY_DN84088_c0_g1	TRINITY_DN84088_c0_g1_i1	.	.	.	.	.	.	.	.	.	.	.	.	.	.
Cluster-4263.43942	TRINITY_DN4602_c0_g1	TRINITY_DN4602_c0_g1_i4	.	.	TRINITY_DN4602_c0_g1_i4.p1	3-974[+]	.	.	.	.	.	.	.	.	.	.
Cluster-4263.43943	TRINITY_DN7460_c0_g1	TRINITY_DN7460_c0_g1_i1	.	.	.	.	.	.	.	.	.	.	.	.	.	.
Cluster-4263.43944	TRINITY_DN1517_c6_g1	TRINITY_DN1517_c6_g1_i2	.	.	.	.	.	.	.	.	.	.	.	.	.	.
Cluster-4263.43945	TRINITY_DN50468_c0_g1	TRINITY_DN50468_c0_g1_i4	.	.	.	.	.	.	.	.	.	.	.	.	.	.
Cluster-4263.43946	TRINITY_DN112102_c0_g2	TRINITY_DN112102_c0_g2_i1	.	.	TRINITY_DN112102_c0_g2_i1.p1	503-826[-]	.	.	.	ExpAA=14.46^PredHel=1^Topology=o10-32i	.	.	.	.	.	.
Cluster-4263.43947	TRINITY_DN112102_c0_g2	TRINITY_DN112102_c0_g2_i2	.	.	TRINITY_DN112102_c0_g2_i2.p1	313-660[-]	.	.	.	.	.	.	.	.	.	.
Cluster-4263.43948	TRINITY_DN1027_c2_g2	TRINITY_DN1027_c2_g2_i1	.	.	.	.	.	.	.	.	.	.	.	.	.	.
Cluster-4263.43949	TRINITY_DN1394_c1_g2	TRINITY_DN1394_c1_g2_i1	EPHX4_HUMAN^EPHX4_HUMAN^Q:1666-653,H:16-361^36.963%ID^E:5.09e-71^RecName: Full=Epoxide hydrolase 4;^Eukaryota; Metazoa; Chordata; Craniata; Vertebrata; Euteleostomi; Mammalia; Eutheria; Euarchontoglires; Primates; Haplorrhini; Catarrhini; Hominidae; Homo	.	TRINITY_DN1394_c1_g2_i1.p1	629-1690[-]	EPHX4_HUMAN^EPHX4_HUMAN^Q:9-346,H:16-361^36.963%ID^E:2.67e-74^RecName: Full=Epoxide hydrolase 4;^Eukaryota; Metazoa; Chordata; Craniata; Vertebrata; Euteleostomi; Mammalia; Eutheria; Euarchontoglires; Primates; Haplorrhini; Catarrhini; Hominidae; Homo	PF12146.8^Hydrolase_4^Serine aminopeptidase, S33^81-200^E:1.8e-11`PF00561.20^Abhydrolase_1^alpha/beta hydrolase fold^82-294^E:6e-23`PF12697.7^Abhydrolase_6^Alpha/beta hydrolase family^85-333^E:4.5e-14	.	ExpAA=37.52^PredHel=1^Topology=i12-34o	ENOG410XRPK^hydrolase	KEGG:hsa:253152`KO:K22369	GO:0016021^cellular_component^integral component of membrane`GO:0016787^molecular_function^hydrolase activity	.	.	.
Cluster-4263.43950	TRINITY_DN24557_c0_g1	TRINITY_DN24557_c0_g1_i1	.	.	.	.	.	.	.	.	.	.	.	.	.	.
Cluster-4263.43951	TRINITY_DN12778_c0_g1	TRINITY_DN12778_c0_g1_i1	.	.	.	.	.	.	.	.	.	.	.	.	.	.
Cluster-4263.43952	TRINITY_DN7105_c2_g1	TRINITY_DN7105_c2_g1_i1	.	.	.	.	.	.	.	.	.	.	.	.	.	.
Cluster-4263.43953	TRINITY_DN4850_c1_g1	TRINITY_DN4850_c1_g1_i1	.	.	.	.	.	.	.	.	.	.	.	.	.	.
Cluster-4263.43954	TRINITY_DN18587_c0_g1	TRINITY_DN18587_c0_g1_i1	.	.	.	.	.	.	.	.	.	.	.	.	.	.
Cluster-4263.43955	TRINITY_DN2817_c1_g1	TRINITY_DN2817_c1_g1_i4	.	.	.	.	.	.	.	.	.	.	.	.	.	.
Cluster-4263.43956	TRINITY_DN11926_c1_g1	TRINITY_DN11926_c1_g1_i1	.	.	.	.	.	.	.	.	.	.	.	.	.	.
Cluster-4263.43957	TRINITY_DN695_c10_g1	TRINITY_DN695_c10_g1_i1	.	.	TRINITY_DN695_c10_g1_i1.p1	119-805[+]	.	PF00018.28^SH3_1^SH3 domain^74-127^E:2.4e-06`PF07653.17^SH3_2^Variant SH3 domain^77-132^E:9.6e-05`PF14604.6^SH3_9^Variant SH3 domain^86-131^E:7.9e-08`PF12171.8^zf-C2H2_jaz^Zinc-finger double-stranded RNA-binding^183-209^E:1.8e-06`PF12874.7^zf-met^Zinc-finger of C2H2 type^184-208^E:3.4e-07	.	.	.	.	.	GO:0005515^molecular_function^protein binding	.	.
Cluster-4263.43958	TRINITY_DN23657_c0_g1	TRINITY_DN23657_c0_g1_i1	ENTK_BOVIN^ENTK_BOVIN^Q:463-11,H:570-719^29.56%ID^E:4.32e-08^RecName: Full=Enteropeptidase;^Eukaryota; Metazoa; Chordata; Craniata; Vertebrata; Euteleostomi; Mammalia; Eutheria; Laurasiatheria; Artiodactyla; Ruminantia; Pecora; Bovidae; Bovinae; Bos	.	TRINITY_DN23657_c0_g1_i1.p1	2-481[-]	ENTK_BOVIN^ENTK_BOVIN^Q:7-157,H:570-719^29.56%ID^E:3.89e-08^RecName: Full=Enteropeptidase;^Eukaryota; Metazoa; Chordata; Craniata; Vertebrata; Euteleostomi; Mammalia; Eutheria; Laurasiatheria; Artiodactyla; Ruminantia; Pecora; Bovidae; Bovinae; Bos	PF00431.20^CUB^CUB domain^6-81^E:3.1e-06`PF00530.18^SRCR^Scavenger receptor cysteine-rich domain^136-159^E:6.9e-06	.	.	COG5640^protease	KEGG:bta:282009`KO:K01316	GO:0016021^cellular_component^integral component of membrane`GO:0016020^cellular_component^membrane`GO:0005044^molecular_function^scavenger receptor activity`GO:0004252^molecular_function^serine-type endopeptidase activity`GO:0044256^biological_process^protein digestion`GO:0032023^biological_process^trypsinogen activation	GO:0005044^molecular_function^scavenger receptor activity`GO:0016020^cellular_component^membrane	.	.
Cluster-4263.43959	TRINITY_DN41122_c0_g1	TRINITY_DN41122_c0_g1_i1	.	.	.	.	.	.	.	.	.	.	.	.	.	.
Cluster-4263.43960	TRINITY_DN4521_c3_g1	TRINITY_DN4521_c3_g1_i1	.	.	.	.	.	.	.	.	.	.	.	.	.	.
Cluster-4263.43961	TRINITY_DN54303_c0_g1	TRINITY_DN54303_c0_g1_i1	.	.	.	.	.	.	.	.	.	.	.	.	.	.
Cluster-4263.43963	TRINITY_DN2083_c0_g1	TRINITY_DN2083_c0_g1_i4	.	.	TRINITY_DN2083_c0_g1_i4.p1	553-894[+]	.	.	.	.	.	.	.	.	.	.
Cluster-4263.43964	TRINITY_DN2083_c0_g1	TRINITY_DN2083_c0_g1_i6	.	.	.	.	.	.	.	.	.	.	.	.	.	.
Cluster-4263.43965	TRINITY_DN13291_c0_g1	TRINITY_DN13291_c0_g1_i4	.	.	.	.	.	.	.	.	.	.	.	.	.	.
Cluster-4263.43966	TRINITY_DN6265_c0_g1	TRINITY_DN6265_c0_g1_i4	.	.	.	.	.	.	.	.	.	.	.	.	.	.
Cluster-4263.43967	TRINITY_DN4450_c0_g1	TRINITY_DN4450_c0_g1_i1	.	.	TRINITY_DN4450_c0_g1_i1.p1	696-1085[+]	.	.	sigP:1^24^0.86^YES	ExpAA=19.13^PredHel=1^Topology=i5-27o	.	.	.	.	.	.
Cluster-4263.43968	TRINITY_DN14107_c0_g3	TRINITY_DN14107_c0_g3_i1	.	.	.	.	.	.	.	.	.	.	.	.	.	.
Cluster-4263.43969	TRINITY_DN42284_c0_g1	TRINITY_DN42284_c0_g1_i2	.	.	.	.	.	.	.	.	.	.	.	.	.	.
Cluster-4263.43970	TRINITY_DN2209_c0_g2	TRINITY_DN2209_c0_g2_i1	.	.	.	.	.	.	.	.	.	.	.	.	.	.
Cluster-4263.43971	TRINITY_DN16066_c2_g1	TRINITY_DN16066_c2_g1_i1	.	.	.	.	.	.	.	.	.	.	.	.	.	.
Cluster-4263.43972	TRINITY_DN2606_c0_g1	TRINITY_DN2606_c0_g1_i3	.	.	.	.	.	.	.	.	.	.	.	.	.	.
Cluster-4263.43974	TRINITY_DN3263_c4_g1	TRINITY_DN3263_c4_g1_i1	.	.	.	.	.	.	.	.	.	.	.	.	.	.
Cluster-4263.43975	TRINITY_DN279884_c0_g1	TRINITY_DN279884_c0_g1_i1	.	.	.	.	.	.	.	.	.	.	.	.	.	.
Cluster-4263.43976	TRINITY_DN39614_c0_g2	TRINITY_DN39614_c0_g2_i4	.	.	.	.	.	.	.	.	.	.	.	.	.	.
Cluster-4263.43977	TRINITY_DN8001_c1_g1	TRINITY_DN8001_c1_g1_i1	.	.	.	.	.	.	.	.	.	.	.	.	.	.
Cluster-4263.43978	TRINITY_DN14392_c0_g1	TRINITY_DN14392_c0_g1_i3	MED6_HUMAN^MED6_HUMAN^Q:100-708,H:1-204^67.647%ID^E:6.46e-91^RecName: Full=Mediator of RNA polymerase II transcription subunit 6;^Eukaryota; Metazoa; Chordata; Craniata; Vertebrata; Euteleostomi; Mammalia; Eutheria; Euarchontoglires; Primates; Haplorrhini; Catarrhini; Hominidae; Homo	.	TRINITY_DN14392_c0_g1_i3.p1	103-891[+]	MED6_HUMAN^MED6_HUMAN^Q:2-228,H:3-235^62.232%ID^E:1.02e-101^RecName: Full=Mediator of RNA polymerase II transcription subunit 6;^Eukaryota; Metazoa; Chordata; Craniata; Vertebrata; Euteleostomi; Mammalia; Eutheria; Euarchontoglires; Primates; Haplorrhini; Catarrhini; Hominidae; Homo	PF04934.14^Med6^MED6 mediator sub complex component^12-139^E:4.9e-46	.	.	COG5097^component of the Mediator complex, a coactivator involved in the regulated transcription of nearly all RNA polymerase II-dependent genes. Mediator functions as a bridge to convey information from gene-specific regulatory proteins to the basal RNA polymerase II transcription machinery. Mediator is recruited to promoters by direct interactions with regulatory proteins and serves as a scaffold for the assembly of a functional preinitiation complex with RNA polymerase II and the general transcription factors (By similarity)	KEGG:hsa:10001`KO:K15128	GO:0070847^cellular_component^core mediator complex`GO:0016592^cellular_component^mediator complex`GO:0016020^cellular_component^membrane`GO:0005654^cellular_component^nucleoplasm`GO:0005634^cellular_component^nucleus`GO:0003713^molecular_function^transcription coactivator activity`GO:0008134^molecular_function^transcription factor binding`GO:0045944^biological_process^positive regulation of transcription by RNA polymerase II`GO:0006357^biological_process^regulation of transcription by RNA polymerase II`GO:0051123^biological_process^RNA polymerase II preinitiation complex assembly`GO:0006367^biological_process^transcription initiation from RNA polymerase II promoter	GO:0003712^molecular_function^transcription coregulator activity`GO:0006357^biological_process^regulation of transcription by RNA polymerase II`GO:0016592^cellular_component^mediator complex	.	.
Cluster-4263.43978	TRINITY_DN14392_c0_g1	TRINITY_DN14392_c0_g1_i1	GDE1_MOUSE^GDE1_MOUSE^Q:660-1493,H:48-324^45.263%ID^E:5.09e-70^RecName: Full=Glycerophosphodiester phosphodiesterase 1;^Eukaryota; Metazoa; Chordata; Craniata; Vertebrata; Euteleostomi; Mammalia; Eutheria; Euarchontoglires; Glires; Rodentia; Myomorpha; Muroidea; Muridae; Murinae; Mus; Mus	.	TRINITY_DN14392_c0_g1_i1.p1	462-1511[+]	GDE1_MOUSE^GDE1_MOUSE^Q:56-344,H:37-324^44.257%ID^E:2.24e-76^RecName: Full=Glycerophosphodiester phosphodiesterase 1;^Eukaryota; Metazoa; Chordata; Craniata; Vertebrata; Euteleostomi; Mammalia; Eutheria; Euarchontoglires; Glires; Rodentia; Myomorpha; Muroidea; Muridae; Murinae; Mus; Mus	PF03009.17^GDPD^Glycerophosphoryl diester phosphodiesterase family^90-344^E:2e-30	.	ExpAA=46.25^PredHel=2^Topology=i13-35o40-62i	COG0584^glycerophosphoryl diester phosphodiesterase	KEGG:mmu:56209`KO:K19179	GO:0030659^cellular_component^cytoplasmic vesicle membrane`GO:0016021^cellular_component^integral component of membrane`GO:0005887^cellular_component^integral component of plasma membrane`GO:0016020^cellular_component^membrane`GO:0008889^molecular_function^glycerophosphodiester phosphodiesterase activity`GO:0047395^molecular_function^glycerophosphoinositol glycerophosphodiesterase activity`GO:0004622^molecular_function^lysophospholipase activity`GO:0046872^molecular_function^metal ion binding`GO:0008081^molecular_function^phosphoric diester hydrolase activity`GO:0007186^biological_process^G protein-coupled receptor signaling pathway`GO:0070291^biological_process^N-acylethanolamine metabolic process`GO:0006644^biological_process^phospholipid metabolic process	GO:0008081^molecular_function^phosphoric diester hydrolase activity`GO:0006629^biological_process^lipid metabolic process	.	.
Cluster-4263.43979	TRINITY_DN6052_c5_g1	TRINITY_DN6052_c5_g1_i1	.	.	.	.	.	.	.	.	.	.	.	.	.	.
Cluster-4263.43980	TRINITY_DN65919_c0_g1	TRINITY_DN65919_c0_g1_i1	.	.	.	.	.	.	.	.	.	.	.	.	.	.
Cluster-4263.43981	TRINITY_DN2414_c6_g1	TRINITY_DN2414_c6_g1_i1	.	.	.	.	.	.	.	.	.	.	.	.	.	.
Cluster-4263.43982	TRINITY_DN2857_c1_g1	TRINITY_DN2857_c1_g1_i2	.	.	.	.	.	.	.	.	.	.	.	.	.	.
Cluster-4263.43983	TRINITY_DN4242_c2_g1	TRINITY_DN4242_c2_g1_i1	.	.	.	.	.	.	.	.	.	.	.	.	.	.
Cluster-4263.43984	TRINITY_DN4461_c0_g2	TRINITY_DN4461_c0_g2_i1	.	.	.	.	.	.	.	.	.	.	.	.	.	.
Cluster-4263.43985	TRINITY_DN523_c0_g1	TRINITY_DN523_c0_g1_i8	TX261_HUMAN^TX261_HUMAN^Q:3123-2539,H:1-194^55.33%ID^E:1.26e-49^RecName: Full=Protein TEX261;^Eukaryota; Metazoa; Chordata; Craniata; Vertebrata; Euteleostomi; Mammalia; Eutheria; Euarchontoglires; Primates; Haplorrhini; Catarrhini; Hominidae; Homo	.	TRINITY_DN523_c0_g1_i8.p1	2527-3162[-]	TX261_HUMAN^TX261_HUMAN^Q:14-208,H:1-194^55.33%ID^E:1.47e-69^RecName: Full=Protein TEX261;^Eukaryota; Metazoa; Chordata; Craniata; Vertebrata; Euteleostomi; Mammalia; Eutheria; Euarchontoglires; Primates; Haplorrhini; Catarrhini; Hominidae; Homo	PF04148.13^Erv26^Transmembrane adaptor Erv26^14-196^E:1.9e-54	.	ExpAA=105.29^PredHel=5^Topology=o15-44i57-74o78-97i109-128o138-160i	ENOG4111MZE^testis expressed 261	KEGG:hsa:113419	GO:0030134^cellular_component^COPII-coated ER to Golgi transport vesicle`GO:0030176^cellular_component^integral component of endoplasmic reticulum membrane`GO:0030173^cellular_component^integral component of Golgi membrane`GO:0097020^molecular_function^COPII adaptor activity`GO:0006888^biological_process^endoplasmic reticulum to Golgi vesicle-mediated transport	GO:0097020^molecular_function^COPII adaptor activity`GO:0006888^biological_process^endoplasmic reticulum to Golgi vesicle-mediated transport`GO:0016021^cellular_component^integral component of membrane	.	.
Cluster-4263.43986	TRINITY_DN12874_c3_g1	TRINITY_DN12874_c3_g1_i2	.	.	.	.	.	.	.	.	.	.	.	.	.	.
Cluster-4263.43987	TRINITY_DN15188_c0_g2	TRINITY_DN15188_c0_g2_i7	3HIDH_HUMAN^3HIDH_HUMAN^Q:166-1107,H:19-333^65.714%ID^E:4.51e-144^RecName: Full=3-hydroxyisobutyrate dehydrogenase, mitochondrial;^Eukaryota; Metazoa; Chordata; Craniata; Vertebrata; Euteleostomi; Mammalia; Eutheria; Euarchontoglires; Primates; Haplorrhini; Catarrhini; Hominidae; Homo	.	TRINITY_DN15188_c0_g2_i7.p1	118-1119[+]	3HIDH_HUMAN^3HIDH_HUMAN^Q:17-330,H:19-333^65.714%ID^E:2.81e-155^RecName: Full=3-hydroxyisobutyrate dehydrogenase, mitochondrial;^Eukaryota; Metazoa; Chordata; Craniata; Vertebrata; Euteleostomi; Mammalia; Eutheria; Euarchontoglires; Primates; Haplorrhini; Catarrhini; Hominidae; Homo	PF02826.19^2-Hacid_dh_C^D-isomer specific 2-hydroxyacid dehydrogenase, NAD binding domain^35-129^E:3.6e-07`PF03446.15^NAD_binding_2^NAD binding domain of 6-phosphogluconate dehydrogenase^39-197^E:2.9e-49`PF03807.17^F420_oxidored^NADP oxidoreductase coenzyme F420-dependent^39-101^E:1.9e-05`PF14833.6^NAD_binding_11^NAD-binding of NADP-dependent 3-hydroxyisobutyrate dehydrogenase^200-327^E:6.9e-36	.	.	COG2084^Dehydrogenase	KEGG:hsa:11112`KO:K00020	GO:0005759^cellular_component^mitochondrial matrix`GO:0008442^molecular_function^3-hydroxyisobutyrate dehydrogenase activity`GO:0051287^molecular_function^NAD binding`GO:0050661^molecular_function^NADP binding`GO:0009083^biological_process^branched-chain amino acid catabolic process`GO:0006574^biological_process^valine catabolic process	GO:0051287^molecular_function^NAD binding`GO:0055114^biological_process^oxidation-reduction process`GO:0050661^molecular_function^NADP binding	.	.
Cluster-4263.43988	TRINITY_DN2563_c0_g2	TRINITY_DN2563_c0_g2_i1	.	.	.	.	.	.	.	.	.	.	.	.	.	.
Cluster-4263.43989	TRINITY_DN11_c1_g1	TRINITY_DN11_c1_g1_i1	.	.	.	.	.	.	.	.	.	.	.	.	.	.
Cluster-4263.43990	TRINITY_DN2593_c3_g1	TRINITY_DN2593_c3_g1_i1	.	.	.	.	.	.	.	.	.	.	.	.	.	.
Cluster-4263.43991	TRINITY_DN12554_c0_g1	TRINITY_DN12554_c0_g1_i1	.	.	.	.	.	.	.	.	.	.	.	.	.	.
Cluster-4263.43992	TRINITY_DN37530_c0_g1	TRINITY_DN37530_c0_g1_i1	.	.	.	.	.	.	.	.	.	.	.	.	.	.
Cluster-4263.43993	TRINITY_DN3492_c6_g1	TRINITY_DN3492_c6_g1_i1	.	.	.	.	.	.	.	.	.	.	.	.	.	.
Cluster-4263.43994	TRINITY_DN19042_c0_g1	TRINITY_DN19042_c0_g1_i4	.	.	.	.	.	.	.	.	.	.	.	.	.	.
Cluster-4263.43995	TRINITY_DN11042_c0_g1	TRINITY_DN11042_c0_g1_i6	.	.	TRINITY_DN11042_c0_g1_i6.p1	442-915[+]	.	.	.	.	.	.	.	.	.	.
Cluster-4263.43996	TRINITY_DN18917_c0_g1	TRINITY_DN18917_c0_g1_i2	THIOM_BOVIN^THIOM_BOVIN^Q:82-573,H:5-165^38.554%ID^E:2.47e-31^RecName: Full=Thioredoxin, mitochondrial;^Eukaryota; Metazoa; Chordata; Craniata; Vertebrata; Euteleostomi; Mammalia; Eutheria; Laurasiatheria; Artiodactyla; Ruminantia; Pecora; Bovidae; Bovinae; Bos	.	TRINITY_DN18917_c0_g1_i2.p1	112-576[+]	THIOM_RAT^THIOM_RAT^Q:34-154,H:45-165^45.082%ID^E:2.18e-33^RecName: Full=Thioredoxin, mitochondrial;^Eukaryota; Metazoa; Chordata; Craniata; Vertebrata; Euteleostomi; Mammalia; Eutheria; Euarchontoglires; Glires; Rodentia; Myomorpha; Muroidea; Muridae; Murinae; Rattus	PF14595.6^Thioredoxin_9^Thioredoxin^51-131^E:5.2e-06`PF00085.20^Thioredoxin^Thioredoxin^54-152^E:1e-27`PF13098.6^Thioredoxin_2^Thioredoxin-like domain^64-149^E:7.7e-07	.	.	COG0526^Thioredoxin	KEGG:rno:79462`KO:K03671	GO:0005623^cellular_component^cell`GO:0030425^cellular_component^dendrite`GO:0005739^cellular_component^mitochondrion`GO:0043025^cellular_component^neuronal cell body`GO:0005730^cellular_component^nucleolus`GO:0015035^molecular_function^protein disulfide oxidoreductase activity`GO:0044877^molecular_function^protein-containing complex binding`GO:0045454^biological_process^cell redox homeostasis`GO:0031669^biological_process^cellular response to nutrient levels`GO:0006662^biological_process^glycerol ether metabolic process`GO:0048678^biological_process^response to axon injury`GO:0042493^biological_process^response to drug`GO:0009749^biological_process^response to glucose`GO:0009725^biological_process^response to hormone`GO:0001666^biological_process^response to hypoxia`GO:0014070^biological_process^response to organic cyclic compound`GO:0006979^biological_process^response to oxidative stress	GO:0045454^biological_process^cell redox homeostasis	.	.
Cluster-4263.43997	TRINITY_DN26333_c0_g1	TRINITY_DN26333_c0_g1_i2	.	.	.	.	.	.	.	.	.	.	.	.	.	.
Cluster-4263.43998	TRINITY_DN16136_c0_g1	TRINITY_DN16136_c0_g1_i1	.	.	.	.	.	.	.	.	.	.	.	.	.	.
Cluster-4263.43999	TRINITY_DN16136_c0_g1	TRINITY_DN16136_c0_g1_i2	.	.	.	.	.	.	.	.	.	.	.	.	.	.
Cluster-4263.44000	TRINITY_DN3955_c1_g1	TRINITY_DN3955_c1_g1_i5	.	.	.	.	.	.	.	.	.	.	.	.	.	.
Cluster-4263.44001	TRINITY_DN7786_c0_g1	TRINITY_DN7786_c0_g1_i4	.	.	.	.	.	.	.	.	.	.	.	.	.	.
Cluster-4263.44002	TRINITY_DN104165_c0_g1	TRINITY_DN104165_c0_g1_i1	.	.	TRINITY_DN104165_c0_g1_i1.p1	1-525[-]	.	PF00531.22^Death^Death domain^119-174^E:1.3e-05	.	.	.	.	.	GO:0005515^molecular_function^protein binding`GO:0007165^biological_process^signal transduction	.	.
Cluster-4263.44003	TRINITY_DN25163_c0_g2	TRINITY_DN25163_c0_g2_i2	.	.	TRINITY_DN25163_c0_g2_i2.p1	69-452[-]	FADD_HUMAN^FADD_HUMAN^Q:48-118,H:107-177^35.211%ID^E:6.99e-06^RecName: Full=FAS-associated death domain protein;^Eukaryota; Metazoa; Chordata; Craniata; Vertebrata; Euteleostomi; Mammalia; Eutheria; Euarchontoglires; Primates; Haplorrhini; Catarrhini; Hominidae; Homo	PF00531.22^Death^Death domain^48-121^E:2.9e-10	.	.	ENOG41122TX^Fas (tnfrsf6)-associated via death domain	KEGG:hsa:8772`KO:K02373	GO:0031265^cellular_component^CD95 death-inducing signaling complex`GO:0044297^cellular_component^cell body`GO:0005737^cellular_component^cytoplasm`GO:0005829^cellular_component^cytosol`GO:0031264^cellular_component^death-inducing signaling complex`GO:0045121^cellular_component^membrane raft`GO:0043005^cellular_component^neuron projection`GO:0005634^cellular_component^nucleus`GO:0005886^cellular_component^plasma membrane`GO:0097342^cellular_component^ripoptosome`GO:0089720^molecular_function^caspase binding`GO:0035877^molecular_function^death effector domain binding`GO:0005123^molecular_function^death receptor binding`GO:0042802^molecular_function^identical protein binding`GO:0002020^molecular_function^protease binding`GO:0044877^molecular_function^protein-containing complex binding`GO:0033612^molecular_function^receptor serine/threonine kinase binding`GO:0005164^molecular_function^tumor necrosis factor receptor binding`GO:0032813^molecular_function^tumor necrosis factor receptor superfamily binding`GO:0097202^biological_process^activation of cysteine-type endopeptidase activity`GO:0006919^biological_process^activation of cysteine-type endopeptidase activity involved in apoptotic process`GO:0006915^biological_process^apoptotic process`GO:0097190^biological_process^apoptotic signaling pathway`GO:0048148^biological_process^behavioral response to cocaine`GO:0007166^biological_process^cell surface receptor signaling pathway`GO:0071260^biological_process^cellular response to mechanical stimulus`GO:0071550^biological_process^death-inducing signaling complex assembly`GO:0051607^biological_process^defense response to virus`GO:0097191^biological_process^extrinsic apoptotic signaling pathway`GO:0097192^biological_process^extrinsic apoptotic signaling pathway in absence of ligand`GO:0008625^biological_process^extrinsic apoptotic signaling pathway via death domain receptors`GO:0045087^biological_process^innate immune response`GO:0001822^biological_process^kidney development`GO:0048535^biological_process^lymph node development`GO:0097049^biological_process^motor neuron apoptotic process`GO:0097527^biological_process^necroptotic signaling pathway`GO:0070236^biological_process^negative regulation of activation-induced cell death of T cells`GO:1902042^biological_process^negative regulation of extrinsic apoptotic signaling pathway via death domain receptors`GO:0060546^biological_process^negative regulation of necroptotic process`GO:0042104^biological_process^positive regulation of activated T cell proliferation`GO:0002821^biological_process^positive regulation of adaptive immune response`GO:0043065^biological_process^positive regulation of apoptotic process`GO:2000454^biological_process^positive regulation of CD8-positive, alpha-beta cytotoxic T cell extravasation`GO:2001238^biological_process^positive regulation of extrinsic apoptotic signaling pathway`GO:0043123^biological_process^positive regulation of I-kappaB kinase/NF-kappaB signaling`GO:0032729^biological_process^positive regulation of interferon-gamma production`GO:0032757^biological_process^positive regulation of interleukin-8 production`GO:0045651^biological_process^positive regulation of macrophage differentiation`GO:0045862^biological_process^positive regulation of proteolysis`GO:0001916^biological_process^positive regulation of T cell mediated cytotoxicity`GO:0045944^biological_process^positive regulation of transcription by RNA polymerase II`GO:0032760^biological_process^positive regulation of tumor necrosis factor production`GO:0060340^biological_process^positive regulation of type I interferon-mediated signaling pathway`GO:1902041^biological_process^regulation of extrinsic apoptotic signaling pathway via death domain receptors`GO:0043278^biological_process^response to morphine`GO:0048536^biological_process^spleen development`GO:0033077^biological_process^T cell differentiation in thymus`GO:0043029^biological_process^T cell homeostasis`GO:0048538^biological_process^thymus development`GO:0034138^biological_process^toll-like receptor 3 signaling pathway`GO:0036462^biological_process^TRAIL-activated apoptotic signaling pathway`GO:0035666^biological_process^TRIF-dependent toll-like receptor signaling pathway`GO:0016032^biological_process^viral process	GO:0005515^molecular_function^protein binding`GO:0007165^biological_process^signal transduction	.	.
Cluster-4263.44004	TRINITY_DN13172_c0_g1	TRINITY_DN13172_c0_g1_i3	.	.	.	.	.	.	.	.	.	.	.	.	.	.
Cluster-4263.44005	TRINITY_DN3506_c0_g1	TRINITY_DN3506_c0_g1_i2	.	.	TRINITY_DN3506_c0_g1_i2.p1	2062-4287[-]	.	PF03638.15^TCR^Tesmin/TSO1-like CXC domain, cysteine-rich domain^690-724^E:1e-06	.	.	.	.	.	.	.	.
Cluster-4263.44005	TRINITY_DN3506_c0_g1	TRINITY_DN3506_c0_g1_i1	.	.	TRINITY_DN3506_c0_g1_i1.p1	2324-3367[-]	.	.	.	.	.	.	.	.	.	.
Cluster-4263.44005	TRINITY_DN3506_c0_g1	TRINITY_DN3506_c0_g1_i4	.	.	TRINITY_DN3506_c0_g1_i4.p1	1562-3049[-]	.	.	.	.	.	.	.	.	.	.
Cluster-4263.44006	TRINITY_DN82646_c0_g1	TRINITY_DN82646_c0_g1_i1	.	.	.	.	.	.	.	.	.	.	.	.	.	.
Cluster-4263.44007	TRINITY_DN36295_c4_g1	TRINITY_DN36295_c4_g1_i1	.	.	.	.	.	.	.	.	.	.	.	.	.	.
Cluster-4263.44008	TRINITY_DN5139_c0_g1	TRINITY_DN5139_c0_g1_i7	.	.	.	.	.	.	.	.	.	.	.	.	.	.
Cluster-4263.44009	TRINITY_DN11694_c2_g1	TRINITY_DN11694_c2_g1_i1	.	.	.	.	.	.	.	.	.	.	.	.	.	.
Cluster-4263.44010	TRINITY_DN295_c11_g1	TRINITY_DN295_c11_g1_i1	.	.	.	.	.	.	.	.	.	.	.	.	.	.
Cluster-4263.44011	TRINITY_DN38579_c0_g1	TRINITY_DN38579_c0_g1_i1	.	.	.	.	.	.	.	.	.	.	.	.	.	.
Cluster-4263.44012	TRINITY_DN21229_c1_g1	TRINITY_DN21229_c1_g1_i1	.	.	.	.	.	.	.	.	.	.	.	.	.	.
Cluster-4263.44013	TRINITY_DN1371_c3_g1	TRINITY_DN1371_c3_g1_i4	CHSTE_DANRE^CHSTE_DANRE^Q:1089-1829,H:124-355^35.857%ID^E:4.79e-38^RecName: Full=Carbohydrate sulfotransferase 14;^Eukaryota; Metazoa; Chordata; Craniata; Vertebrata; Euteleostomi; Actinopterygii; Neopterygii; Teleostei; Ostariophysi; Cypriniformes; Cyprinidae; Danio	.	TRINITY_DN1371_c3_g1_i4.p1	825-1850[+]	CHSTE_DANRE^CHSTE_DANRE^Q:89-335,H:124-355^35.857%ID^E:5.02e-41^RecName: Full=Carbohydrate sulfotransferase 14;^Eukaryota; Metazoa; Chordata; Craniata; Vertebrata; Euteleostomi; Actinopterygii; Neopterygii; Teleostei; Ostariophysi; Cypriniformes; Cyprinidae; Danio	PF03567.14^Sulfotransfer_2^Sulfotransferase family^94-336^E:3e-42	.	ExpAA=20.56^PredHel=1^Topology=i13-32o	ENOG4111GJR^carbohydrate	KEGG:dre:404732`KO:K08105	GO:0000139^cellular_component^Golgi membrane`GO:0016021^cellular_component^integral component of membrane`GO:0001537^molecular_function^N-acetylgalactosamine 4-O-sulfotransferase activity`GO:0008146^molecular_function^sulfotransferase activity`GO:0016051^biological_process^carbohydrate biosynthetic process`GO:0050655^biological_process^dermatan sulfate proteoglycan metabolic process	GO:0008146^molecular_function^sulfotransferase activity`GO:0016021^cellular_component^integral component of membrane	.	.
Cluster-4263.44014	TRINITY_DN4213_c4_g1	TRINITY_DN4213_c4_g1_i2	.	.	.	.	.	.	.	.	.	.	.	.	.	.
Cluster-4263.44015	TRINITY_DN43_c0_g1	TRINITY_DN43_c0_g1_i1	.	.	.	.	.	.	.	.	.	.	.	.	.	.
Cluster-4263.44016	TRINITY_DN11722_c0_g1	TRINITY_DN11722_c0_g1_i6	.	.	.	.	.	.	.	.	.	.	.	.	.	.
Cluster-4263.44017	TRINITY_DN254179_c0_g1	TRINITY_DN254179_c0_g1_i1	.	.	.	.	.	.	.	.	.	.	.	.	.	.
Cluster-4263.44018	TRINITY_DN9620_c1_g2	TRINITY_DN9620_c1_g2_i1	.	.	.	.	.	.	.	.	.	.	.	.	.	.
Cluster-4263.44019	TRINITY_DN6677_c0_g3	TRINITY_DN6677_c0_g3_i1	.	.	.	.	.	.	.	.	.	.	.	.	.	.
Cluster-4263.44020	TRINITY_DN34173_c0_g1	TRINITY_DN34173_c0_g1_i1	.	.	.	.	.	.	.	.	.	.	.	.	.	.
Cluster-4263.44022	TRINITY_DN1376_c0_g3	TRINITY_DN1376_c0_g3_i1	.	.	.	.	.	.	.	.	.	.	.	.	.	.
Cluster-4263.44023	TRINITY_DN90637_c0_g2	TRINITY_DN90637_c0_g2_i1	.	.	.	.	.	.	.	.	.	.	.	.	.	.
Cluster-4263.44024	TRINITY_DN2403_c1_g1	TRINITY_DN2403_c1_g1_i2	.	.	.	.	.	.	.	.	.	.	.	.	.	.
Cluster-4263.44025	TRINITY_DN75_c0_g2	TRINITY_DN75_c0_g2_i3	.	.	TRINITY_DN75_c0_g2_i3.p1	332-643[+]	.	.	.	ExpAA=20.79^PredHel=1^Topology=i74-96o	.	.	.	.	.	.
Cluster-4263.44026	TRINITY_DN12077_c0_g1	TRINITY_DN12077_c0_g1_i6	.	.	.	.	.	.	.	.	.	.	.	.	.	.
Cluster-4263.44027	TRINITY_DN4856_c1_g1	TRINITY_DN4856_c1_g1_i6	.	.	.	.	.	.	.	.	.	.	.	.	.	.
Cluster-4263.44027	TRINITY_DN4856_c1_g1	TRINITY_DN4856_c1_g1_i5	.	.	.	.	.	.	.	.	.	.	.	.	.	.
Cluster-4263.44028	TRINITY_DN63279_c0_g1	TRINITY_DN63279_c0_g1_i1	LORF2_MOUSE^LORF2_MOUSE^Q:641-1030,H:723-854^28.788%ID^E:5.24e-07^RecName: Full=LINE-1 retrotransposable element ORF2 protein;^Eukaryota; Metazoa; Chordata; Craniata; Vertebrata; Euteleostomi; Mammalia; Eutheria; Euarchontoglires; Glires; Rodentia; Myomorpha; Muroidea; Muridae; Murinae; Mus; Mus`LORF2_MOUSE^LORF2_MOUSE^Q:1029-1148,H:854-895^23.81%ID^E:5.24e-07^RecName: Full=LINE-1 retrotransposable element ORF2 protein;^Eukaryota; Metazoa; Chordata; Craniata; Vertebrata; Euteleostomi; Mammalia; Eutheria; Euarchontoglires; Glires; Rodentia; Myomorpha; Muroidea; Muridae; Murinae; Mus; Mus	.	.	.	.	.	.	.	ENOG41120A8^NA	.	GO:0004519^molecular_function^endonuclease activity`GO:0046872^molecular_function^metal ion binding`GO:0003964^molecular_function^RNA-directed DNA polymerase activity`GO:0006310^biological_process^DNA recombination	.	.	.
Cluster-4263.44029	TRINITY_DN10404_c0_g2	TRINITY_DN10404_c0_g2_i1	.	.	.	.	.	.	.	.	.	.	.	.	.	.
Cluster-4263.44030	TRINITY_DN67959_c0_g2	TRINITY_DN67959_c0_g2_i1	.	.	.	.	.	.	.	.	.	.	.	.	.	.
Cluster-4263.44031	TRINITY_DN20498_c2_g1	TRINITY_DN20498_c2_g1_i1	.	.	.	.	.	.	.	.	.	.	.	.	.	.
Cluster-4263.44032	TRINITY_DN205_c0_g1	TRINITY_DN205_c0_g1_i10	MCAF1_CHICK^MCAF1_CHICK^Q:1139-903,H:992-1071^50%ID^E:1.4e-13^RecName: Full=Activating transcription factor 7-interacting protein 1;^Eukaryota; Metazoa; Chordata; Craniata; Vertebrata; Euteleostomi; Archelosauria; Archosauria; Dinosauria; Saurischia; Theropoda; Coelurosauria; Aves; Neognathae; Galloanserae; Galliformes; Phasianidae; Phasianinae; Gallus	.	TRINITY_DN205_c0_g1_i10.p1	870-5543[-]	MCAF1_CHICK^MCAF1_CHICK^Q:1437-1547,H:954-1071^42.373%ID^E:9.95e-17^RecName: Full=Activating transcription factor 7-interacting protein 1;^Eukaryota; Metazoa; Chordata; Craniata; Vertebrata; Euteleostomi; Archelosauria; Archosauria; Dinosauria; Saurischia; Theropoda; Coelurosauria; Aves; Neognathae; Galloanserae; Galliformes; Phasianidae; Phasianinae; Gallus	PF16794.5^fn3_4^Fibronectin-III type domain^1458-1551^E:2.3e-24	.	.	ENOG410XUWA^Activating transcription factor 7 interacting protein	KEGG:gga:417966	GO:0005634^cellular_component^nucleus`GO:0090309^biological_process^positive regulation of methylation-dependent chromatin silencing`GO:0050821^biological_process^protein stabilization`GO:0031647^biological_process^regulation of protein stability	GO:0005515^molecular_function^protein binding	.	.
Cluster-4263.44032	TRINITY_DN205_c0_g1	TRINITY_DN205_c0_g1_i8	MCAF1_CHICK^MCAF1_CHICK^Q:1139-903,H:992-1071^50%ID^E:1.98e-13^RecName: Full=Activating transcription factor 7-interacting protein 1;^Eukaryota; Metazoa; Chordata; Craniata; Vertebrata; Euteleostomi; Archelosauria; Archosauria; Dinosauria; Saurischia; Theropoda; Coelurosauria; Aves; Neognathae; Galloanserae; Galliformes; Phasianidae; Phasianinae; Gallus	.	TRINITY_DN205_c0_g1_i8.p1	1974-6074[-]	.	.	.	.	.	.	.	.	.	.
Cluster-4263.44032	TRINITY_DN205_c0_g1	TRINITY_DN205_c0_g1_i2	MCAF1_CHICK^MCAF1_CHICK^Q:1139-903,H:992-1071^50%ID^E:1.75e-13^RecName: Full=Activating transcription factor 7-interacting protein 1;^Eukaryota; Metazoa; Chordata; Craniata; Vertebrata; Euteleostomi; Archelosauria; Archosauria; Dinosauria; Saurischia; Theropoda; Coelurosauria; Aves; Neognathae; Galloanserae; Galliformes; Phasianidae; Phasianinae; Gallus	.	TRINITY_DN205_c0_g1_i2.p1	870-5810[-]	MCAF1_CHICK^MCAF1_CHICK^Q:1526-1636,H:954-1071^42.373%ID^E:8.37e-17^RecName: Full=Activating transcription factor 7-interacting protein 1;^Eukaryota; Metazoa; Chordata; Craniata; Vertebrata; Euteleostomi; Archelosauria; Archosauria; Dinosauria; Saurischia; Theropoda; Coelurosauria; Aves; Neognathae; Galloanserae; Galliformes; Phasianidae; Phasianinae; Gallus	PF16794.5^fn3_4^Fibronectin-III type domain^1547-1640^E:2.5e-24	.	.	ENOG410XUWA^Activating transcription factor 7 interacting protein	KEGG:gga:417966	GO:0005634^cellular_component^nucleus`GO:0090309^biological_process^positive regulation of methylation-dependent chromatin silencing`GO:0050821^biological_process^protein stabilization`GO:0031647^biological_process^regulation of protein stability	GO:0005515^molecular_function^protein binding	.	.
Cluster-4263.44033	TRINITY_DN43410_c0_g2	TRINITY_DN43410_c0_g2_i2	.	.	.	.	.	.	.	.	.	.	.	.	.	.
Cluster-4263.44034	TRINITY_DN12982_c0_g1	TRINITY_DN12982_c0_g1_i1	.	.	.	.	.	.	.	.	.	.	.	.	.	.
Cluster-4263.44035	TRINITY_DN10079_c1_g1	TRINITY_DN10079_c1_g1_i2	.	.	.	.	.	.	.	.	.	.	.	.	.	.
Cluster-4263.44035	TRINITY_DN10079_c1_g1	TRINITY_DN10079_c1_g1_i1	.	.	.	.	.	.	.	.	.	.	.	.	.	.
Cluster-4263.44036	TRINITY_DN23284_c0_g1	TRINITY_DN23284_c0_g1_i2	.	.	.	.	.	.	.	.	.	.	.	.	.	.
Cluster-4263.44037	TRINITY_DN47339_c0_g1	TRINITY_DN47339_c0_g1_i1	.	.	.	.	.	.	.	.	.	.	.	.	.	.
Cluster-4263.44038	TRINITY_DN14438_c0_g2	TRINITY_DN14438_c0_g2_i1	.	.	.	.	.	.	.	.	.	.	.	.	.	.
Cluster-4263.44039	TRINITY_DN611_c0_g2	TRINITY_DN611_c0_g2_i2	S35G1_HUMAN^S35G1_HUMAN^Q:882-1697,H:71-339^33.212%ID^E:2.46e-26^RecName: Full=Solute carrier family 35 member G1;^Eukaryota; Metazoa; Chordata; Craniata; Vertebrata; Euteleostomi; Mammalia; Eutheria; Euarchontoglires; Primates; Haplorrhini; Catarrhini; Hominidae; Homo	.	TRINITY_DN611_c0_g2_i2.p1	816-1898[+]	S35G1_HUMAN^S35G1_HUMAN^Q:23-314,H:71-359^31.973%ID^E:1.05e-29^RecName: Full=Solute carrier family 35 member G1;^Eukaryota; Metazoa; Chordata; Craniata; Vertebrata; Euteleostomi; Mammalia; Eutheria; Euarchontoglires; Primates; Haplorrhini; Catarrhini; Hominidae; Homo	PF00892.20^EamA^EamA-like transporter family^22-155^E:7.4e-14`PF00892.20^EamA^EamA-like transporter family^179-311^E:3.5e-11	.	ExpAA=214.52^PredHel=10^Topology=i21-43o53-70i83-105o115-132i137-159o174-196i209-231o241-259i266-288o294-316i	COG0697^membrane	KEGG:hsa:159371	GO:0005623^cellular_component^cell`GO:0005789^cellular_component^endoplasmic reticulum membrane`GO:0016021^cellular_component^integral component of membrane`GO:0005886^cellular_component^plasma membrane`GO:1990034^biological_process^calcium ion export across plasma membrane`GO:0051480^biological_process^regulation of cytosolic calcium ion concentration	GO:0016020^cellular_component^membrane`GO:0016021^cellular_component^integral component of membrane	.	.
Cluster-4263.44039	TRINITY_DN611_c0_g2	TRINITY_DN611_c0_g2_i1	S35G1_HUMAN^S35G1_HUMAN^Q:882-1697,H:71-339^33.212%ID^E:2.44e-26^RecName: Full=Solute carrier family 35 member G1;^Eukaryota; Metazoa; Chordata; Craniata; Vertebrata; Euteleostomi; Mammalia; Eutheria; Euarchontoglires; Primates; Haplorrhini; Catarrhini; Hominidae; Homo	.	TRINITY_DN611_c0_g2_i1.p1	816-1898[+]	S35G1_HUMAN^S35G1_HUMAN^Q:23-314,H:71-359^31.973%ID^E:1.05e-29^RecName: Full=Solute carrier family 35 member G1;^Eukaryota; Metazoa; Chordata; Craniata; Vertebrata; Euteleostomi; Mammalia; Eutheria; Euarchontoglires; Primates; Haplorrhini; Catarrhini; Hominidae; Homo	PF00892.20^EamA^EamA-like transporter family^22-155^E:7.4e-14`PF00892.20^EamA^EamA-like transporter family^179-311^E:3.5e-11	.	ExpAA=214.52^PredHel=10^Topology=i21-43o53-70i83-105o115-132i137-159o174-196i209-231o241-259i266-288o294-316i	COG0697^membrane	KEGG:hsa:159371	GO:0005623^cellular_component^cell`GO:0005789^cellular_component^endoplasmic reticulum membrane`GO:0016021^cellular_component^integral component of membrane`GO:0005886^cellular_component^plasma membrane`GO:1990034^biological_process^calcium ion export across plasma membrane`GO:0051480^biological_process^regulation of cytosolic calcium ion concentration	GO:0016020^cellular_component^membrane`GO:0016021^cellular_component^integral component of membrane	.	.
Cluster-4263.44040	TRINITY_DN16296_c0_g1	TRINITY_DN16296_c0_g1_i1	.	.	.	.	.	.	.	.	.	.	.	.	.	.
Cluster-4263.44041	TRINITY_DN611_c0_g3	TRINITY_DN611_c0_g3_i2	.	.	.	.	.	.	.	.	.	.	.	.	.	.
Cluster-4263.44042	TRINITY_DN17126_c0_g1	TRINITY_DN17126_c0_g1_i1	.	.	.	.	.	.	.	.	.	.	.	.	.	.
Cluster-4263.44043	TRINITY_DN6240_c0_g1	TRINITY_DN6240_c0_g1_i1	.	.	.	.	.	.	.	.	.	.	.	.	.	.
Cluster-4263.44044	TRINITY_DN3645_c1_g3	TRINITY_DN3645_c1_g3_i1	.	.	.	.	.	.	.	.	.	.	.	.	.	.
Cluster-4263.44045	TRINITY_DN1160_c1_g1	TRINITY_DN1160_c1_g1_i1	.	.	.	.	.	.	.	.	.	.	.	.	.	.
Cluster-4263.44046	TRINITY_DN1160_c1_g1	TRINITY_DN1160_c1_g1_i2	.	.	.	.	.	.	.	.	.	.	.	.	.	.
Cluster-4263.44047	TRINITY_DN3037_c2_g1	TRINITY_DN3037_c2_g1_i1	.	.	.	.	.	.	.	.	.	.	.	.	.	.
Cluster-4263.44048	TRINITY_DN956_c6_g3	TRINITY_DN956_c6_g3_i1	.	.	TRINITY_DN956_c6_g3_i1.p1	1838-2251[-]	.	.	.	.	.	.	.	.	.	.
Cluster-4263.44049	TRINITY_DN24421_c0_g1	TRINITY_DN24421_c0_g1_i2	MIER1_XENLA^MIER1_XENLA^Q:2557-1847,H:163-400^49.383%ID^E:4.78e-70^RecName: Full=Mesoderm induction early response protein 1;^Eukaryota; Metazoa; Chordata; Craniata; Vertebrata; Euteleostomi; Amphibia; Batrachia; Anura; Pipoidea; Pipidae; Xenopodinae; Xenopus; Xenopus	.	TRINITY_DN24421_c0_g1_i2.p1	1466-2632[-]	MIER1_XENLA^MIER1_XENLA^Q:26-262,H:163-400^49.383%ID^E:1.02e-74^RecName: Full=Mesoderm induction early response protein 1;^Eukaryota; Metazoa; Chordata; Craniata; Vertebrata; Euteleostomi; Amphibia; Batrachia; Anura; Pipoidea; Pipidae; Xenopodinae; Xenopus; Xenopus	PF01448.24^ELM2^ELM2 domain^36-83^E:1.5e-07	.	.	.	KEGG:xla:379970	GO:0005634^cellular_component^nucleus`GO:0017053^cellular_component^transcriptional repressor complex`GO:0003677^molecular_function^DNA binding`GO:0042826^molecular_function^histone deacetylase binding`GO:0031937^biological_process^positive regulation of chromatin silencing	.	.	.
Cluster-4263.44050	TRINITY_DN58200_c0_g2	TRINITY_DN58200_c0_g2_i1	.	.	.	.	.	.	.	.	.	.	.	.	.	.
Cluster-4263.44051	TRINITY_DN8454_c1_g1	TRINITY_DN8454_c1_g1_i5	.	.	.	.	.	.	.	.	.	.	.	.	.	.
Cluster-4263.44052	TRINITY_DN8454_c1_g1	TRINITY_DN8454_c1_g1_i3	.	.	.	.	.	.	.	.	.	.	.	.	.	.
Cluster-4263.44053	TRINITY_DN11047_c1_g1	TRINITY_DN11047_c1_g1_i1	.	.	.	.	.	.	.	.	.	.	.	.	.	.
Cluster-4263.44054	TRINITY_DN33110_c0_g1	TRINITY_DN33110_c0_g1_i4	.	.	.	.	.	.	.	.	.	.	.	.	.	.
Cluster-4263.44055	TRINITY_DN33110_c0_g1	TRINITY_DN33110_c0_g1_i1	.	.	.	.	.	.	.	.	.	.	.	.	.	.
Cluster-4263.44056	TRINITY_DN31452_c0_g2	TRINITY_DN31452_c0_g2_i1	.	.	.	.	.	.	.	.	.	.	.	.	.	.
Cluster-4263.44057	TRINITY_DN6756_c0_g1	TRINITY_DN6756_c0_g1_i1	.	.	.	.	.	.	.	.	.	.	.	.	.	.
Cluster-4263.44058	TRINITY_DN6934_c2_g1	TRINITY_DN6934_c2_g1_i1	.	.	.	.	.	.	.	.	.	.	.	.	.	.
Cluster-4263.44059	TRINITY_DN255077_c0_g1	TRINITY_DN255077_c0_g1_i1	.	.	.	.	.	.	.	.	.	.	.	.	.	.
Cluster-4263.44060	TRINITY_DN7334_c2_g1	TRINITY_DN7334_c2_g1_i1	STAR5_PONAB^STAR5_PONAB^Q:282-788,H:27-197^31.579%ID^E:9.01e-21^RecName: Full=StAR-related lipid transfer protein 5;^Eukaryota; Metazoa; Chordata; Craniata; Vertebrata; Euteleostomi; Mammalia; Eutheria; Euarchontoglires; Primates; Haplorrhini; Catarrhini; Hominidae; Pongo	.	TRINITY_DN7334_c2_g1_i1.p1	195-836[+]	STAR5_PONAB^STAR5_PONAB^Q:30-198,H:27-197^31.579%ID^E:3.43e-23^RecName: Full=StAR-related lipid transfer protein 5;^Eukaryota; Metazoa; Chordata; Craniata; Vertebrata; Euteleostomi; Mammalia; Eutheria; Euarchontoglires; Primates; Haplorrhini; Catarrhini; Hominidae; Pongo	PF01852.19^START^START domain^13-210^E:8.7e-22	.	.	ENOG41100B5^StAR-related lipid transfer (START) domain containing	KEGG:pon:100173030	GO:0032052^molecular_function^bile acid binding`GO:0015485^molecular_function^cholesterol binding`GO:0120020^molecular_function^cholesterol transfer activity`GO:0070508^biological_process^cholesterol import	GO:0008289^molecular_function^lipid binding	.	.
Cluster-4263.44061	TRINITY_DN27764_c0_g1	TRINITY_DN27764_c0_g1_i1	.	.	.	.	.	.	.	.	.	.	.	.	.	.
Cluster-4263.44062	TRINITY_DN25758_c0_g1	TRINITY_DN25758_c0_g1_i3	HNMT_DANRE^HNMT_DANRE^Q:1708-1073,H:82-290^30.841%ID^E:2.77e-22^RecName: Full=Histamine N-methyltransferase;^Eukaryota; Metazoa; Chordata; Craniata; Vertebrata; Euteleostomi; Actinopterygii; Neopterygii; Teleostei; Ostariophysi; Cypriniformes; Cyprinidae; Danio	.	TRINITY_DN25758_c0_g1_i3.p1	1061-1726[-]	HNMT_DANRE^HNMT_DANRE^Q:7-218,H:82-290^30.841%ID^E:1.85e-24^RecName: Full=Histamine N-methyltransferase;^Eukaryota; Metazoa; Chordata; Craniata; Vertebrata; Euteleostomi; Actinopterygii; Neopterygii; Teleostei; Ostariophysi; Cypriniformes; Cyprinidae; Danio	.	.	.	ENOG410ZU1D^Histamine N-methyltransferase	KEGG:dre:445242`KO:K00546	GO:0005737^cellular_component^cytoplasm`GO:0046539^molecular_function^histamine N-methyltransferase activity`GO:0001695^biological_process^histamine catabolic process`GO:0032259^biological_process^methylation	.	.	.
Cluster-4263.44062	TRINITY_DN25758_c0_g1	TRINITY_DN25758_c0_g1_i4	HNMT_DANRE^HNMT_DANRE^Q:1468-1073,H:163-290^29.545%ID^E:2.11e-18^RecName: Full=Histamine N-methyltransferase;^Eukaryota; Metazoa; Chordata; Craniata; Vertebrata; Euteleostomi; Actinopterygii; Neopterygii; Teleostei; Ostariophysi; Cypriniformes; Cyprinidae; Danio`HNMT_DANRE^HNMT_DANRE^Q:1896-1477,H:9-150^26.389%ID^E:2.11e-18^RecName: Full=Histamine N-methyltransferase;^Eukaryota; Metazoa; Chordata; Craniata; Vertebrata; Euteleostomi; Actinopterygii; Neopterygii; Teleostei; Ostariophysi; Cypriniformes; Cyprinidae; Danio	.	TRINITY_DN25758_c0_g1_i4.p1	1363-1911[-]	HNMT_CAVPO^HNMT_CAVPO^Q:2-145,H:4-150^27.211%ID^E:4.18e-10^RecName: Full=Histamine N-methyltransferase;^Eukaryota; Metazoa; Chordata; Craniata; Vertebrata; Euteleostomi; Mammalia; Eutheria; Euarchontoglires; Glires; Rodentia; Hystricomorpha; Caviidae; Cavia	.	.	.	ENOG410ZU1D^Histamine N-methyltransferase	.	GO:0005813^cellular_component^centrosome`GO:0005737^cellular_component^cytoplasm`GO:0005829^cellular_component^cytosol`GO:0005654^cellular_component^nucleoplasm`GO:0046539^molecular_function^histamine N-methyltransferase activity`GO:0001695^biological_process^histamine catabolic process`GO:0032259^biological_process^methylation	.	.	.
Cluster-4263.44063	TRINITY_DN11805_c0_g1	TRINITY_DN11805_c0_g1_i4	.	.	.	.	.	.	.	.	.	.	.	.	.	.
Cluster-4263.44064	TRINITY_DN11805_c0_g1	TRINITY_DN11805_c0_g1_i3	.	.	.	.	.	.	.	.	.	.	.	.	.	.
Cluster-4263.44065	TRINITY_DN1451_c1_g1	TRINITY_DN1451_c1_g1_i1	.	.	.	.	.	.	.	.	.	.	.	.	.	.
Cluster-4263.44066	TRINITY_DN17702_c0_g1	TRINITY_DN17702_c0_g1_i1	.	.	.	.	.	.	.	.	.	.	.	.	.	.
Cluster-4263.44067	TRINITY_DN12405_c0_g1	TRINITY_DN12405_c0_g1_i1	.	.	.	.	.	.	.	.	.	.	.	.	.	.
Cluster-4263.44068	TRINITY_DN7276_c0_g1	TRINITY_DN7276_c0_g1_i8	.	.	.	.	.	.	.	.	.	.	.	.	.	.
Cluster-4263.44069	TRINITY_DN13579_c0_g1	TRINITY_DN13579_c0_g1_i1	.	.	.	.	.	.	.	.	.	.	.	.	.	.
Cluster-4263.44070	TRINITY_DN71369_c0_g2	TRINITY_DN71369_c0_g2_i1	.	.	.	.	.	.	.	.	.	.	.	.	.	.
Cluster-4263.44071	TRINITY_DN71369_c0_g2	TRINITY_DN71369_c0_g2_i3	.	.	.	.	.	.	.	.	.	.	.	.	.	.
Cluster-4263.44072	TRINITY_DN10069_c0_g2	TRINITY_DN10069_c0_g2_i1	.	.	.	.	.	.	.	.	.	.	.	.	.	.
Cluster-4263.44073	TRINITY_DN29641_c1_g1	TRINITY_DN29641_c1_g1_i1	.	.	.	.	.	.	.	.	.	.	.	.	.	.
Cluster-4263.44074	TRINITY_DN321_c1_g1	TRINITY_DN321_c1_g1_i1	.	.	.	.	.	.	.	.	.	.	.	.	.	.
Cluster-4263.44075	TRINITY_DN28225_c0_g1	TRINITY_DN28225_c0_g1_i1	.	.	.	.	.	.	.	.	.	.	.	.	.	.
Cluster-4263.44076	TRINITY_DN77475_c0_g1	TRINITY_DN77475_c0_g1_i1	.	.	.	.	.	.	.	.	.	.	.	.	.	.
Cluster-4263.44077	TRINITY_DN5994_c1_g1	TRINITY_DN5994_c1_g1_i1	.	.	.	.	.	.	.	.	.	.	.	.	.	.
Cluster-4263.44078	TRINITY_DN12307_c1_g1	TRINITY_DN12307_c1_g1_i2	.	.	.	.	.	.	.	.	.	.	.	.	.	.
Cluster-4263.44079	TRINITY_DN1836_c10_g1	TRINITY_DN1836_c10_g1_i5	.	.	.	.	.	.	.	.	.	.	.	.	.	.
Cluster-4263.44080	TRINITY_DN6057_c0_g2	TRINITY_DN6057_c0_g2_i1	EIGER_DROME^EIGER_DROME^Q:672-989,H:322-415^30.556%ID^E:1.89e-08^RecName: Full=Protein eiger {ECO:0000303|PubMed:12176339};^Eukaryota; Metazoa; Ecdysozoa; Arthropoda; Hexapoda; Insecta; Pterygota; Neoptera; Holometabola; Diptera; Brachycera; Muscomorpha; Ephydroidea; Drosophilidae; Drosophila; Sophophora	.	TRINITY_DN6057_c0_g2_i1.p1	3-995[+]	EIGER_DROME^EIGER_DROME^Q:224-329,H:322-415^30.556%ID^E:2.26e-09^RecName: Full=Protein eiger {ECO:0000303|PubMed:12176339};^Eukaryota; Metazoa; Ecdysozoa; Arthropoda; Hexapoda; Insecta; Pterygota; Neoptera; Holometabola; Diptera; Brachycera; Muscomorpha; Ephydroidea; Drosophilidae; Drosophila; Sophophora	PF00229.18^TNF^TNF(Tumour Necrosis Factor) family^219-329^E:5.5e-11	.	ExpAA=22.41^PredHel=1^Topology=i54-76o	ENOG41121ZD^ectodysplasin A	KEGG:dme:Dmel_CG12919`KO:K16678	GO:0005623^cellular_component^cell`GO:0005615^cellular_component^extracellular space`GO:0005886^cellular_component^plasma membrane`GO:0044214^cellular_component^spanning component of plasma membrane`GO:0005125^molecular_function^cytokine activity`GO:0005102^molecular_function^signaling receptor binding`GO:0005164^molecular_function^tumor necrosis factor receptor binding`GO:0032813^molecular_function^tumor necrosis factor receptor superfamily binding`GO:0045176^biological_process^apical protein localization`GO:0006915^biological_process^apoptotic process`GO:0045167^biological_process^asymmetric protein localization involved in cell fate determination`GO:0050829^biological_process^defense response to Gram-negative bacterium`GO:0043652^biological_process^engulfment of apoptotic cell`GO:0097191^biological_process^extrinsic apoptotic signaling pathway`GO:0014009^biological_process^glial cell proliferation`GO:0006955^biological_process^immune response`GO:0045087^biological_process^innate immune response`GO:0007254^biological_process^JNK cascade`GO:0035006^biological_process^melanization defense response`GO:1900074^biological_process^negative regulation of neuromuscular synaptic transmission`GO:0070050^biological_process^neuron cellular homeostasis`GO:1904058^biological_process^positive regulation of sensory perception of pain`GO:0002347^biological_process^response to tumor cell	GO:0005164^molecular_function^tumor necrosis factor receptor binding`GO:0006955^biological_process^immune response`GO:0016020^cellular_component^membrane	.	.
Cluster-4263.44081	TRINITY_DN24481_c1_g1	TRINITY_DN24481_c1_g1_i3	.	.	.	.	.	.	.	.	.	.	.	.	.	.
Cluster-4263.44082	TRINITY_DN23040_c3_g3	TRINITY_DN23040_c3_g3_i1	.	.	.	.	.	.	.	.	.	.	.	.	.	.
Cluster-4263.44083	TRINITY_DN841_c8_g2	TRINITY_DN841_c8_g2_i1	TLE3B_DANRE^TLE3B_DANRE^Q:1301-1017,H:677-771^94.737%ID^E:7.55e-51^RecName: Full=Transducin-like enhancer protein 3-B {ECO:0000305};^Eukaryota; Metazoa; Chordata; Craniata; Vertebrata; Euteleostomi; Actinopterygii; Neopterygii; Teleostei; Ostariophysi; Cypriniformes; Cyprinidae; Danio	.	TRINITY_DN841_c8_g2_i1.p1	1014-1433[-]	TLE3_RAT^TLE3_RAT^Q:45-139,H:670-764^94.737%ID^E:5e-60^RecName: Full=Transducin-like enhancer protein 3;^Eukaryota; Metazoa; Chordata; Craniata; Vertebrata; Euteleostomi; Mammalia; Eutheria; Euarchontoglires; Glires; Rodentia; Myomorpha; Muroidea; Muridae; Murinae; Rattus	PF00400.32^WD40^WD domain, G-beta repeat^66-94^E:0.17`PF00400.32^WD40^WD domain, G-beta repeat^109-131^E:0.18	.	ExpAA=18.19^PredHel=1^Topology=i7-26o	ENOG410XPX3^Transducin-like enhancer of split	KEGG:rno:84424	GO:1990907^cellular_component^beta-catenin-TCF complex`GO:0005654^cellular_component^nucleoplasm`GO:0005634^cellular_component^nucleus`GO:0005667^cellular_component^transcription factor complex`GO:0070491^molecular_function^repressing transcription factor binding`GO:0003714^molecular_function^transcription corepressor activity`GO:0090090^biological_process^negative regulation of canonical Wnt signaling pathway`GO:0120163^biological_process^negative regulation of cold-induced thermogenesis`GO:0006355^biological_process^regulation of transcription, DNA-templated`GO:0016055^biological_process^Wnt signaling pathway	GO:0005515^molecular_function^protein binding	.	.
Cluster-4263.44084	TRINITY_DN5302_c0_g1	TRINITY_DN5302_c0_g1_i1	.	.	.	.	.	.	.	.	.	.	.	.	.	.
Cluster-4263.44085	TRINITY_DN1689_c2_g1	TRINITY_DN1689_c2_g1_i5	.	.	.	.	.	.	.	.	.	.	.	.	.	.
Cluster-4263.44086	TRINITY_DN9807_c0_g1	TRINITY_DN9807_c0_g1_i7	.	.	.	.	.	.	.	.	.	.	.	.	.	.
Cluster-4263.44087	TRINITY_DN973_c4_g2	TRINITY_DN973_c4_g2_i1	.	.	.	.	.	.	.	.	.	.	.	.	.	.
Cluster-4263.44088	TRINITY_DN2125_c1_g2	TRINITY_DN2125_c1_g2_i1	.	.	.	.	.	.	.	.	.	.	.	.	.	.
Cluster-4263.44089	TRINITY_DN5249_c1_g1	TRINITY_DN5249_c1_g1_i1	.	.	.	.	.	.	.	.	.	.	.	.	.	.
Cluster-4263.44090	TRINITY_DN7176_c1_g1	TRINITY_DN7176_c1_g1_i1	.	.	.	.	.	.	.	.	.	.	.	.	.	.
Cluster-4263.44091	TRINITY_DN34023_c0_g1	TRINITY_DN34023_c0_g1_i1	.	.	.	.	.	.	.	.	.	.	.	.	.	.
Cluster-4263.44092	TRINITY_DN205291_c0_g1	TRINITY_DN205291_c0_g1_i1	.	.	.	.	.	.	.	.	.	.	.	.	.	.
Cluster-4263.44093	TRINITY_DN386_c0_g2	TRINITY_DN386_c0_g2_i1	.	.	.	.	.	.	.	.	.	.	.	.	.	.
Cluster-4263.44094	TRINITY_DN9146_c0_g1	TRINITY_DN9146_c0_g1_i1	.	.	.	.	.	.	.	.	.	.	.	.	.	.
Cluster-4263.44095	TRINITY_DN113_c2_g2	TRINITY_DN113_c2_g2_i1	.	.	.	.	.	.	.	.	.	.	.	.	.	.
Cluster-4263.44096	TRINITY_DN31696_c0_g1	TRINITY_DN31696_c0_g1_i1	ZN112_MOUSE^ZN112_MOUSE^Q:614-886,H:747-837^37.363%ID^E:1.22e-12^RecName: Full=Zinc finger protein 112 {ECO:0000312|EMBL:AAI20887.1};^Eukaryota; Metazoa; Chordata; Craniata; Vertebrata; Euteleostomi; Mammalia; Eutheria; Euarchontoglires; Glires; Rodentia; Myomorpha; Muroidea; Muridae; Murinae; Mus; Mus`ZN112_MOUSE^ZN112_MOUSE^Q:620-886,H:693-781^35.955%ID^E:1.1e-10^RecName: Full=Zinc finger protein 112 {ECO:0000312|EMBL:AAI20887.1};^Eukaryota; Metazoa; Chordata; Craniata; Vertebrata; Euteleostomi; Mammalia; Eutheria; Euarchontoglires; Glires; Rodentia; Myomorpha; Muroidea; Muridae; Murinae; Mus; Mus`ZN112_MOUSE^ZN112_MOUSE^Q:617-886,H:524-613^37.778%ID^E:4.71e-10^RecName: Full=Zinc finger protein 112 {ECO:0000312|EMBL:AAI20887.1};^Eukaryota; Metazoa; Chordata; Craniata; Vertebrata; Euteleostomi; Mammalia; Eutheria; Euarchontoglires; Glires; Rodentia; Myomorpha; Muroidea; Muridae; Murinae; Mus; Mus`ZN112_MOUSE^ZN112_MOUSE^Q:617-886,H:552-641^35.556%ID^E:1.21e-09^RecName: Full=Zinc finger protein 112 {ECO:0000312|EMBL:AAI20887.1};^Eukaryota; Metazoa; Chordata; Craniata; Vertebrata; Euteleostomi; Mammalia; Eutheria; Euarchontoglires; Glires; Rodentia; Myomorpha; Muroidea; Muridae; Murinae; Mus; Mus`ZN112_MOUSE^ZN112_MOUSE^Q:617-886,H:580-669^35.556%ID^E:9.28e-09^RecName: Full=Zinc finger protein 112 {ECO:0000312|EMBL:AAI20887.1};^Eukaryota; Metazoa; Chordata; Craniata; Vertebrata; Euteleostomi; Mammalia; Eutheria; Euarchontoglires; Glires; Rodentia; Myomorpha; Muroidea; Muridae; Murinae; Mus; Mus`ZN112_MOUSE^ZN112_MOUSE^Q:617-886,H:776-865^33.333%ID^E:1.5e-08^RecName: Full=Zinc finger protein 112 {ECO:0000312|EMBL:AAI20887.1};^Eukaryota; Metazoa; Chordata; Craniata; Vertebrata; Euteleostomi; Mammalia; Eutheria; Euarchontoglires; Glires; Rodentia; Myomorpha; Muroidea; Muridae; Murinae; Mus; Mus`ZN112_MOUSE^ZN112_MOUSE^Q:617-886,H:720-809^30%ID^E:3e-07^RecName: Full=Zinc finger protein 112 {ECO:0000312|EMBL:AAI20887.1};^Eukaryota; Metazoa; Chordata; Craniata; Vertebrata; Euteleostomi; Mammalia; Eutheria; Euarchontoglires; Glires; Rodentia; Myomorpha; Muroidea; Muridae; Murinae; Mus; Mus`ZN112_MOUSE^ZN112_MOUSE^Q:617-886,H:636-725^32.222%ID^E:7.12e-07^RecName: Full=Zinc finger protein 112 {ECO:0000312|EMBL:AAI20887.1};^Eukaryota; Metazoa; Chordata; Craniata; Vertebrata; Euteleostomi; Mammalia; Eutheria; Euarchontoglires; Glires; Rodentia; Myomorpha; Muroidea; Muridae; Murinae; Mus; Mus`ZN112_MOUSE^ZN112_MOUSE^Q:617-853,H:608-686^35.443%ID^E:3.64e-06^RecName: Full=Zinc finger protein 112 {ECO:0000312|EMBL:AAI20887.1};^Eukaryota; Metazoa; Chordata; Craniata; Vertebrata; Euteleostomi; Mammalia; Eutheria; Euarchontoglires; Glires; Rodentia; Myomorpha; Muroidea; Muridae; Murinae; Mus; Mus	.	TRINITY_DN31696_c0_g1_i1.p1	458-862[+]	ZN112_MOUSE^ZN112_MOUSE^Q:53-131,H:747-825^40.506%ID^E:4.77e-14^RecName: Full=Zinc finger protein 112 {ECO:0000312|EMBL:AAI20887.1};^Eukaryota; Metazoa; Chordata; Craniata; Vertebrata; Euteleostomi; Mammalia; Eutheria; Euarchontoglires; Glires; Rodentia; Myomorpha; Muroidea; Muridae; Murinae; Mus; Mus`ZN112_MOUSE^ZN112_MOUSE^Q:55-133,H:693-771^37.975%ID^E:1.19e-11^RecName: Full=Zinc finger protein 112 {ECO:0000312|EMBL:AAI20887.1};^Eukaryota; Metazoa; Chordata; Craniata; Vertebrata; Euteleostomi; Mammalia; Eutheria; Euarchontoglires; Glires; Rodentia; Myomorpha; Muroidea; Muridae; Murinae; Mus; Mus`ZN112_MOUSE^ZN112_MOUSE^Q:54-131,H:524-601^41.026%ID^E:1.73e-11^RecName: Full=Zinc finger protein 112 {ECO:0000312|EMBL:AAI20887.1};^Eukaryota; Metazoa; Chordata; Craniata; Vertebrata; Euteleostomi; Mammalia; Eutheria; Euarchontoglires; Glires; Rodentia; Myomorpha; Muroidea; Muridae; Murinae; Mus; Mus`ZN112_MOUSE^ZN112_MOUSE^Q:54-131,H:552-629^38.462%ID^E:4.41e-11^RecName: Full=Zinc finger protein 112 {ECO:0000312|EMBL:AAI20887.1};^Eukaryota; Metazoa; Chordata; Craniata; Vertebrata; Euteleostomi; Mammalia; Eutheria; Euarchontoglires; Glires; Rodentia; Myomorpha; Muroidea; Muridae; Murinae; Mus; Mus`ZN112_MOUSE^ZN112_MOUSE^Q:54-131,H:580-657^38.462%ID^E:1.71e-10^RecName: Full=Zinc finger protein 112 {ECO:0000312|EMBL:AAI20887.1};^Eukaryota; Metazoa; Chordata; Craniata; Vertebrata; Euteleostomi; Mammalia; Eutheria; Euarchontoglires; Glires; Rodentia; Myomorpha; Muroidea; Muridae; Murinae; Mus; Mus`ZN112_MOUSE^ZN112_MOUSE^Q:54-132,H:776-854^35.443%ID^E:9.64e-10^RecName: Full=Zinc finger protein 112 {ECO:0000312|EMBL:AAI20887.1};^Eukaryota; Metazoa; Chordata; Craniata; Vertebrata; Euteleostomi; Mammalia; Eutheria; Euarchontoglires; Glires; Rodentia; Myomorpha; Muroidea; Muridae; Murinae; Mus; Mus`ZN112_MOUSE^ZN112_MOUSE^Q:54-131,H:720-797^32.051%ID^E:4e-08^RecName: Full=Zinc finger protein 112 {ECO:0000312|EMBL:AAI20887.1};^Eukaryota; Metazoa; Chordata; Craniata; Vertebrata; Euteleostomi; Mammalia; Eutheria; Euarchontoglires; Glires; Rodentia; Myomorpha; Muroidea; Muridae; Murinae; Mus; Mus`ZN112_MOUSE^ZN112_MOUSE^Q:54-132,H:608-686^35.443%ID^E:5.56e-08^RecName: Full=Zinc finger protein 112 {ECO:0000312|EMBL:AAI20887.1};^Eukaryota; Metazoa; Chordata; Craniata; Vertebrata; Euteleostomi; Mammalia; Eutheria; Euarchontoglires; Glires; Rodentia; Myomorpha; Muroidea; Muridae; Murinae; Mus; Mus`ZN112_MOUSE^ZN112_MOUSE^Q:54-131,H:636-713^34.615%ID^E:1.21e-07^RecName: Full=Zinc finger protein 112 {ECO:0000312|EMBL:AAI20887.1};^Eukaryota; Metazoa; Chordata; Craniata; Vertebrata; Euteleostomi; Mammalia; Eutheria; Euarchontoglires; Glires; Rodentia; Myomorpha; Muroidea; Muridae; Murinae; Mus; Mus`ZN112_MOUSE^ZN112_MOUSE^Q:54-131,H:664-741^34.615%ID^E:1.87e-06^RecName: Full=Zinc finger protein 112 {ECO:0000312|EMBL:AAI20887.1};^Eukaryota; Metazoa; Chordata; Craniata; Vertebrata; Euteleostomi; Mammalia; Eutheria; Euarchontoglires; Glires; Rodentia; Myomorpha; Muroidea; Muridae; Murinae; Mus; Mus	.	.	.	COG5048^Zinc finger protein	KEGG:mmu:57745`KO:K09228	GO:0005634^cellular_component^nucleus`GO:0003677^molecular_function^DNA binding`GO:0046872^molecular_function^metal ion binding`GO:0006355^biological_process^regulation of transcription, DNA-templated	.	.	.
Cluster-4263.44097	TRINITY_DN20578_c0_g1	TRINITY_DN20578_c0_g1_i2	.	.	.	.	.	.	.	.	.	.	.	.	.	.
Cluster-4263.44098	TRINITY_DN227114_c0_g1	TRINITY_DN227114_c0_g1_i1	.	.	.	.	.	.	.	.	.	.	.	.	.	.
Cluster-4263.44099	TRINITY_DN13596_c0_g1	TRINITY_DN13596_c0_g1_i6	.	.	.	.	.	.	.	.	.	.	.	.	.	.
Cluster-4263.44100	TRINITY_DN77862_c1_g1	TRINITY_DN77862_c1_g1_i1	.	.	.	.	.	.	.	.	.	.	.	.	.	.
Cluster-4263.44101	TRINITY_DN5449_c0_g1	TRINITY_DN5449_c0_g1_i3	B3GT2_MOUSE^B3GT2_MOUSE^Q:481-1215,H:149-399^39.044%ID^E:3.55e-43^RecName: Full=Beta-1,3-galactosyltransferase 2;^Eukaryota; Metazoa; Chordata; Craniata; Vertebrata; Euteleostomi; Mammalia; Eutheria; Euarchontoglires; Glires; Rodentia; Myomorpha; Muroidea; Muridae; Murinae; Mus; Mus	.	TRINITY_DN5449_c0_g1_i3.p1	157-1251[+]	B3GT2_MOUSE^B3GT2_MOUSE^Q:109-353,H:149-399^39.442%ID^E:2.17e-46^RecName: Full=Beta-1,3-galactosyltransferase 2;^Eukaryota; Metazoa; Chordata; Craniata; Vertebrata; Euteleostomi; Mammalia; Eutheria; Euarchontoglires; Glires; Rodentia; Myomorpha; Muroidea; Muridae; Murinae; Mus; Mus	PF01762.21^Galactosyl_T^Galactosyltransferase^127-313^E:4.9e-51`PF02434.16^Fringe^Fringe-like^203-320^E:5.2e-05	.	ExpAA=24.17^PredHel=1^Topology=i17-39o	ENOG410ZZ1B^UDP-GlcNAc beta-Gal beta-1,3-N-acetylglucosaminyltransferase	KEGG:mmu:26878`KO:K07820	GO:0005783^cellular_component^endoplasmic reticulum`GO:0005794^cellular_component^Golgi apparatus`GO:0000139^cellular_component^Golgi membrane`GO:0016021^cellular_component^integral component of membrane`GO:0008376^molecular_function^acetylgalactosaminyltransferase activity`GO:0008375^molecular_function^acetylglucosaminyltransferase activity`GO:0047275^molecular_function^glucosaminylgalactosylglucosylceramide beta-galactosyltransferase activity`GO:0008499^molecular_function^UDP-galactose:beta-N-acetylglucosamine beta-1,3-galactosyltransferase activity`GO:0006682^biological_process^galactosylceramide biosynthetic process`GO:0009312^biological_process^oligosaccharide biosynthetic process`GO:0006486^biological_process^protein glycosylation`GO:0006487^biological_process^protein N-linked glycosylation`GO:0006493^biological_process^protein O-linked glycosylation	GO:0008378^molecular_function^galactosyltransferase activity`GO:0006486^biological_process^protein glycosylation`GO:0016020^cellular_component^membrane`GO:0016757^molecular_function^transferase activity, transferring glycosyl groups	.	.
Cluster-4263.44101	TRINITY_DN5449_c0_g1	TRINITY_DN5449_c0_g1_i6	B3GT2_MOUSE^B3GT2_MOUSE^Q:481-1215,H:149-399^39.044%ID^E:3.78e-43^RecName: Full=Beta-1,3-galactosyltransferase 2;^Eukaryota; Metazoa; Chordata; Craniata; Vertebrata; Euteleostomi; Mammalia; Eutheria; Euarchontoglires; Glires; Rodentia; Myomorpha; Muroidea; Muridae; Murinae; Mus; Mus	.	TRINITY_DN5449_c0_g1_i6.p1	157-1251[+]	B3GT2_MOUSE^B3GT2_MOUSE^Q:109-353,H:149-399^39.442%ID^E:2.17e-46^RecName: Full=Beta-1,3-galactosyltransferase 2;^Eukaryota; Metazoa; Chordata; Craniata; Vertebrata; Euteleostomi; Mammalia; Eutheria; Euarchontoglires; Glires; Rodentia; Myomorpha; Muroidea; Muridae; Murinae; Mus; Mus	PF01762.21^Galactosyl_T^Galactosyltransferase^127-313^E:4.9e-51`PF02434.16^Fringe^Fringe-like^203-320^E:5.2e-05	.	ExpAA=24.17^PredHel=1^Topology=i17-39o	ENOG410ZZ1B^UDP-GlcNAc beta-Gal beta-1,3-N-acetylglucosaminyltransferase	KEGG:mmu:26878`KO:K07820	GO:0005783^cellular_component^endoplasmic reticulum`GO:0005794^cellular_component^Golgi apparatus`GO:0000139^cellular_component^Golgi membrane`GO:0016021^cellular_component^integral component of membrane`GO:0008376^molecular_function^acetylgalactosaminyltransferase activity`GO:0008375^molecular_function^acetylglucosaminyltransferase activity`GO:0047275^molecular_function^glucosaminylgalactosylglucosylceramide beta-galactosyltransferase activity`GO:0008499^molecular_function^UDP-galactose:beta-N-acetylglucosamine beta-1,3-galactosyltransferase activity`GO:0006682^biological_process^galactosylceramide biosynthetic process`GO:0009312^biological_process^oligosaccharide biosynthetic process`GO:0006486^biological_process^protein glycosylation`GO:0006487^biological_process^protein N-linked glycosylation`GO:0006493^biological_process^protein O-linked glycosylation	GO:0008378^molecular_function^galactosyltransferase activity`GO:0006486^biological_process^protein glycosylation`GO:0016020^cellular_component^membrane`GO:0016757^molecular_function^transferase activity, transferring glycosyl groups	.	.
Cluster-4263.44102	TRINITY_DN6900_c0_g1	TRINITY_DN6900_c0_g1_i1	.	.	.	.	.	.	.	.	.	.	.	.	.	.
Cluster-4263.44103	TRINITY_DN8120_c0_g2	TRINITY_DN8120_c0_g2_i1	.	.	.	.	.	.	.	.	.	.	.	.	.	.
Cluster-4263.44104	TRINITY_DN832_c5_g1	TRINITY_DN832_c5_g1_i1	.	.	.	.	.	.	.	.	.	.	.	.	.	.
Cluster-4263.44105	TRINITY_DN832_c5_g2	TRINITY_DN832_c5_g2_i2	MET18_BOVIN^MET18_BOVIN^Q:1304-702,H:145-369^42.222%ID^E:8.73e-52^RecName: Full=Histidine protein methyltransferase 1 homolog;^Eukaryota; Metazoa; Chordata; Craniata; Vertebrata; Euteleostomi; Mammalia; Eutheria; Laurasiatheria; Artiodactyla; Ruminantia; Pecora; Bovidae; Bovinae; Bos	.	TRINITY_DN832_c5_g2_i2.p1	675-1550[-]	MET18_BOVIN^MET18_BOVIN^Q:83-283,H:145-369^42.222%ID^E:1.24e-54^RecName: Full=Histidine protein methyltransferase 1 homolog;^Eukaryota; Metazoa; Chordata; Craniata; Vertebrata; Euteleostomi; Mammalia; Eutheria; Laurasiatheria; Artiodactyla; Ruminantia; Pecora; Bovidae; Bovinae; Bos	PF10294.9^Methyltransf_16^Lysine methyltransferase^103-240^E:1.7e-17`PF13847.6^Methyltransf_31^Methyltransferase domain^126-237^E:2e-10`PF13489.6^Methyltransf_23^Methyltransferase domain^127-236^E:2.6e-06`PF13649.6^Methyltransf_25^Methyltransferase domain^129-232^E:2.3e-07`PF08241.12^Methyltransf_11^Methyltransferase domain^130-235^E:5.3e-07	.	.	ENOG4111NE8^histidine protein methyltransferase 1 homolog	KEGG:bta:783955	GO:0008168^molecular_function^methyltransferase activity`GO:0032259^biological_process^methylation	GO:0008168^molecular_function^methyltransferase activity	.	.
Cluster-4263.44106	TRINITY_DN72968_c0_g1	TRINITY_DN72968_c0_g1_i1	.	.	.	.	.	.	.	.	.	.	.	.	.	.
Cluster-4263.44107	TRINITY_DN3427_c1_g1	TRINITY_DN3427_c1_g1_i1	.	.	.	.	.	.	.	.	.	.	.	.	.	.
Cluster-4263.44107	TRINITY_DN3427_c1_g1	TRINITY_DN3427_c1_g1_i5	.	.	.	.	.	.	.	.	.	.	.	.	.	.
Cluster-4263.44108	TRINITY_DN48192_c0_g2	TRINITY_DN48192_c0_g2_i1	.	.	.	.	.	.	.	.	.	.	.	.	.	.
Cluster-4263.44109	TRINITY_DN3521_c0_g1	TRINITY_DN3521_c0_g1_i5	.	.	.	.	.	.	.	.	.	.	.	.	.	.
Cluster-4263.44110	TRINITY_DN15743_c0_g1	TRINITY_DN15743_c0_g1_i11	.	.	.	.	.	.	.	.	.	.	.	.	.	.
Cluster-4263.44111	TRINITY_DN8195_c0_g1	TRINITY_DN8195_c0_g1_i4	.	.	.	.	.	.	.	.	.	.	.	.	.	.
Cluster-4263.44112	TRINITY_DN8195_c0_g1	TRINITY_DN8195_c0_g1_i9	.	.	.	.	.	.	.	.	.	.	.	.	.	.
Cluster-4263.44113	TRINITY_DN59027_c0_g1	TRINITY_DN59027_c0_g1_i4	.	.	.	.	.	.	.	.	.	.	.	.	.	.
Cluster-4263.44114	TRINITY_DN59027_c0_g1	TRINITY_DN59027_c0_g1_i2	.	.	.	.	.	.	.	.	.	.	.	.	.	.
Cluster-4263.44115	TRINITY_DN36513_c0_g1	TRINITY_DN36513_c0_g1_i1	.	.	.	.	.	.	.	.	.	.	.	.	.	.
Cluster-4263.44116	TRINITY_DN48086_c0_g1	TRINITY_DN48086_c0_g1_i1	.	.	.	.	.	.	.	.	.	.	.	.	.	.
Cluster-4263.44117	TRINITY_DN36513_c0_g3	TRINITY_DN36513_c0_g3_i3	.	.	.	.	.	.	.	.	.	.	.	.	.	.
Cluster-4263.44118	TRINITY_DN59027_c0_g1	TRINITY_DN59027_c0_g1_i3	.	.	.	.	.	.	.	.	.	.	.	.	.	.
Cluster-4263.44119	TRINITY_DN6755_c1_g2	TRINITY_DN6755_c1_g2_i5	.	.	.	.	.	.	.	.	.	.	.	.	.	.
Cluster-4263.44120	TRINITY_DN55119_c0_g1	TRINITY_DN55119_c0_g1_i2	.	.	.	.	.	.	.	.	.	.	.	.	.	.
Cluster-4263.44121	TRINITY_DN14738_c0_g1	TRINITY_DN14738_c0_g1_i6	.	.	.	.	.	.	.	.	.	.	.	.	.	.
Cluster-4263.44122	TRINITY_DN14738_c0_g1	TRINITY_DN14738_c0_g1_i2	.	.	.	.	.	.	.	.	.	.	.	.	.	.
Cluster-4263.44123	TRINITY_DN10542_c0_g1	TRINITY_DN10542_c0_g1_i1	.	.	.	.	.	.	.	.	.	.	.	.	.	.
Cluster-4263.44123	TRINITY_DN10542_c0_g1	TRINITY_DN10542_c0_g1_i4	.	.	.	.	.	.	.	.	.	.	.	.	.	.
Cluster-4263.44124	TRINITY_DN15165_c2_g1	TRINITY_DN15165_c2_g1_i2	.	.	.	.	.	.	.	.	.	.	.	.	.	.
Cluster-4263.44125	TRINITY_DN25753_c0_g1	TRINITY_DN25753_c0_g1_i5	.	.	.	.	.	.	.	.	.	.	.	.	.	.
Cluster-4263.44126	TRINITY_DN25753_c0_g1	TRINITY_DN25753_c0_g1_i6	.	.	.	.	.	.	.	.	.	.	.	.	.	.
Cluster-4263.44127	TRINITY_DN27200_c0_g1	TRINITY_DN27200_c0_g1_i5	.	.	.	.	.	.	.	.	.	.	.	.	.	.
Cluster-4263.44128	TRINITY_DN27200_c0_g1	TRINITY_DN27200_c0_g1_i6	.	.	.	.	.	.	.	.	.	.	.	.	.	.
Cluster-4263.44129	TRINITY_DN41448_c0_g1	TRINITY_DN41448_c0_g1_i7	.	.	TRINITY_DN41448_c0_g1_i7.p1	1-612[-]	.	.	.	.	.	.	.	.	.	.
Cluster-4263.44130	TRINITY_DN16478_c0_g5	TRINITY_DN16478_c0_g5_i1	.	.	.	.	.	.	.	.	.	.	.	.	.	.
Cluster-4263.44131	TRINITY_DN1874_c5_g2	TRINITY_DN1874_c5_g2_i1	.	.	.	.	.	.	.	.	.	.	.	.	.	.
Cluster-4263.44132	TRINITY_DN8564_c0_g2	TRINITY_DN8564_c0_g2_i1	.	.	.	.	.	.	.	.	.	.	.	.	.	.
Cluster-4263.44132	TRINITY_DN8564_c0_g2	TRINITY_DN8564_c0_g2_i9	.	.	.	.	.	.	.	.	.	.	.	.	.	.
Cluster-4263.44133	TRINITY_DN110_c1_g1	TRINITY_DN110_c1_g1_i2	.	.	.	.	.	.	.	.	.	.	.	.	.	.
Cluster-4263.44133	TRINITY_DN110_c1_g1	TRINITY_DN110_c1_g1_i1	.	.	.	.	.	.	.	.	.	.	.	.	.	.
Cluster-4263.44134	TRINITY_DN24966_c0_g1	TRINITY_DN24966_c0_g1_i1	.	.	.	.	.	.	.	.	.	.	.	.	.	.
Cluster-4263.44135	TRINITY_DN44_c1_g1	TRINITY_DN44_c1_g1_i3	.	.	.	.	.	.	.	.	.	.	.	.	.	.
Cluster-4263.44136	TRINITY_DN1268_c2_g1	TRINITY_DN1268_c2_g1_i1	.	.	.	.	.	.	.	.	.	.	.	.	.	.
Cluster-4263.44137	TRINITY_DN4598_c0_g1	TRINITY_DN4598_c0_g1_i4	PTPRK_HUMAN^PTPRK_HUMAN^Q:317-1882,H:902-1431^35.993%ID^E:6.34e-102^RecName: Full=Receptor-type tyrosine-protein phosphatase kappa;^Eukaryota; Metazoa; Chordata; Craniata; Vertebrata; Euteleostomi; Mammalia; Eutheria; Euarchontoglires; Primates; Haplorrhini; Catarrhini; Hominidae; Homo`PTPRK_HUMAN^PTPRK_HUMAN^Q:1190-1885,H:907-1138^29.237%ID^E:1.45e-23^RecName: Full=Receptor-type tyrosine-protein phosphatase kappa;^Eukaryota; Metazoa; Chordata; Craniata; Vertebrata; Euteleostomi; Mammalia; Eutheria; Euarchontoglires; Primates; Haplorrhini; Catarrhini; Hominidae; Homo`PTPRK_HUMAN^PTPRK_HUMAN^Q:365-1039,H:1208-1435^27.234%ID^E:6.79e-21^RecName: Full=Receptor-type tyrosine-protein phosphatase kappa;^Eukaryota; Metazoa; Chordata; Craniata; Vertebrata; Euteleostomi; Mammalia; Eutheria; Euarchontoglires; Primates; Haplorrhini; Catarrhini; Hominidae; Homo	.	TRINITY_DN4598_c0_g1_i4.p1	368-1924[+]	PTPRK_HUMAN^PTPRK_HUMAN^Q:3-505,H:921-1431^35.962%ID^E:3.13e-103^RecName: Full=Receptor-type tyrosine-protein phosphatase kappa;^Eukaryota; Metazoa; Chordata; Craniata; Vertebrata; Euteleostomi; Mammalia; Eutheria; Euarchontoglires; Primates; Haplorrhini; Catarrhini; Hominidae; Homo`PTPRK_HUMAN^PTPRK_HUMAN^Q:275-506,H:907-1138^29.237%ID^E:3.61e-24^RecName: Full=Receptor-type tyrosine-protein phosphatase kappa;^Eukaryota; Metazoa; Chordata; Craniata; Vertebrata; Euteleostomi; Mammalia; Eutheria; Euarchontoglires; Primates; Haplorrhini; Catarrhini; Hominidae; Homo`PTPRK_HUMAN^PTPRK_HUMAN^Q:1-224,H:1209-1435^26.923%ID^E:9.66e-21^RecName: Full=Receptor-type tyrosine-protein phosphatase kappa;^Eukaryota; Metazoa; Chordata; Craniata; Vertebrata; Euteleostomi; Mammalia; Eutheria; Euarchontoglires; Primates; Haplorrhini; Catarrhini; Hominidae; Homo	PF00102.27^Y_phosphatase^Protein-tyrosine phosphatase^3-223^E:2.9e-68`PF00102.27^Y_phosphatase^Protein-tyrosine phosphatase^278-506^E:1.1e-54	.	.	COG5599^protein tyrosine phosphatase	KEGG:hsa:5796`KO:K06776	GO:0005912^cellular_component^adherens junction`GO:0030424^cellular_component^axon`GO:0030054^cellular_component^cell junction`GO:0009986^cellular_component^cell surface`GO:0005911^cellular_component^cell-cell junction`GO:0030425^cellular_component^dendrite`GO:0016021^cellular_component^integral component of membrane`GO:0005887^cellular_component^integral component of plasma membrane`GO:0043231^cellular_component^intracellular membrane-bounded organelle`GO:0031256^cellular_component^leading edge membrane`GO:0043025^cellular_component^neuronal cell body`GO:0001750^cellular_component^photoreceptor outer segment`GO:0005886^cellular_component^plasma membrane`GO:0008013^molecular_function^beta-catenin binding`GO:0045295^molecular_function^gamma-catenin binding`GO:0019901^molecular_function^protein kinase binding`GO:0004725^molecular_function^protein tyrosine phosphatase activity`GO:0005001^molecular_function^transmembrane receptor protein tyrosine phosphatase activity`GO:0007155^biological_process^cell adhesion`GO:0016477^biological_process^cell migration`GO:0034614^biological_process^cellular response to reactive oxygen species`GO:0034644^biological_process^cellular response to UV`GO:0048041^biological_process^focal adhesion assembly`GO:0045786^biological_process^negative regulation of cell cycle`GO:0030336^biological_process^negative regulation of cell migration`GO:0008285^biological_process^negative regulation of cell population proliferation`GO:0010839^biological_process^negative regulation of keratinocyte proliferation`GO:0045892^biological_process^negative regulation of transcription, DNA-templated`GO:0031175^biological_process^neuron projection development`GO:0006470^biological_process^protein dephosphorylation`GO:0034394^biological_process^protein localization to cell surface`GO:0007165^biological_process^signal transduction`GO:0007179^biological_process^transforming growth factor beta receptor signaling pathway	GO:0004725^molecular_function^protein tyrosine phosphatase activity`GO:0006470^biological_process^protein dephosphorylation	.	.
Cluster-4263.44138	TRINITY_DN4598_c0_g1	TRINITY_DN4598_c0_g1_i8	PTPRK_HUMAN^PTPRK_HUMAN^Q:7-570,H:1198-1389^38.462%ID^E:5.02e-36^RecName: Full=Receptor-type tyrosine-protein phosphatase kappa;^Eukaryota; Metazoa; Chordata; Craniata; Vertebrata; Euteleostomi; Mammalia; Eutheria; Euarchontoglires; Primates; Haplorrhini; Catarrhini; Hominidae; Homo`PTPRK_HUMAN^PTPRK_HUMAN^Q:4-570,H:907-1095^27.979%ID^E:4.48e-20^RecName: Full=Receptor-type tyrosine-protein phosphatase kappa;^Eukaryota; Metazoa; Chordata; Craniata; Vertebrata; Euteleostomi; Mammalia; Eutheria; Euarchontoglires; Primates; Haplorrhini; Catarrhini; Hominidae; Homo	.	TRINITY_DN4598_c0_g1_i8.p1	1-570[+]	PTPRK_HUMAN^PTPRK_HUMAN^Q:3-190,H:1198-1389^38.462%ID^E:4.52e-36^RecName: Full=Receptor-type tyrosine-protein phosphatase kappa;^Eukaryota; Metazoa; Chordata; Craniata; Vertebrata; Euteleostomi; Mammalia; Eutheria; Euarchontoglires; Primates; Haplorrhini; Catarrhini; Hominidae; Homo`PTPRK_HUMAN^PTPRK_HUMAN^Q:2-190,H:907-1095^27.979%ID^E:4.04e-20^RecName: Full=Receptor-type tyrosine-protein phosphatase kappa;^Eukaryota; Metazoa; Chordata; Craniata; Vertebrata; Euteleostomi; Mammalia; Eutheria; Euarchontoglires; Primates; Haplorrhini; Catarrhini; Hominidae; Homo	PF00102.27^Y_phosphatase^Protein-tyrosine phosphatase^5-189^E:1.8e-46	.	.	COG5599^protein tyrosine phosphatase	KEGG:hsa:5796`KO:K06776	GO:0005912^cellular_component^adherens junction`GO:0030424^cellular_component^axon`GO:0030054^cellular_component^cell junction`GO:0009986^cellular_component^cell surface`GO:0005911^cellular_component^cell-cell junction`GO:0030425^cellular_component^dendrite`GO:0016021^cellular_component^integral component of membrane`GO:0005887^cellular_component^integral component of plasma membrane`GO:0043231^cellular_component^intracellular membrane-bounded organelle`GO:0031256^cellular_component^leading edge membrane`GO:0043025^cellular_component^neuronal cell body`GO:0001750^cellular_component^photoreceptor outer segment`GO:0005886^cellular_component^plasma membrane`GO:0008013^molecular_function^beta-catenin binding`GO:0045295^molecular_function^gamma-catenin binding`GO:0019901^molecular_function^protein kinase binding`GO:0004725^molecular_function^protein tyrosine phosphatase activity`GO:0005001^molecular_function^transmembrane receptor protein tyrosine phosphatase activity`GO:0007155^biological_process^cell adhesion`GO:0016477^biological_process^cell migration`GO:0034614^biological_process^cellular response to reactive oxygen species`GO:0034644^biological_process^cellular response to UV`GO:0048041^biological_process^focal adhesion assembly`GO:0045786^biological_process^negative regulation of cell cycle`GO:0030336^biological_process^negative regulation of cell migration`GO:0008285^biological_process^negative regulation of cell population proliferation`GO:0010839^biological_process^negative regulation of keratinocyte proliferation`GO:0045892^biological_process^negative regulation of transcription, DNA-templated`GO:0031175^biological_process^neuron projection development`GO:0006470^biological_process^protein dephosphorylation`GO:0034394^biological_process^protein localization to cell surface`GO:0007165^biological_process^signal transduction`GO:0007179^biological_process^transforming growth factor beta receptor signaling pathway	GO:0004725^molecular_function^protein tyrosine phosphatase activity`GO:0006470^biological_process^protein dephosphorylation	.	.
Cluster-4263.44139	TRINITY_DN5554_c0_g1	TRINITY_DN5554_c0_g1_i1	.	.	.	.	.	.	.	.	.	.	.	.	.	.
Cluster-4263.44140	TRINITY_DN294605_c0_g1	TRINITY_DN294605_c0_g1_i1	.	.	.	.	.	.	.	.	.	.	.	.	.	.
Cluster-4263.44141	TRINITY_DN10621_c0_g1	TRINITY_DN10621_c0_g1_i1	T170A_MOUSE^T170A_MOUSE^Q:314-667,H:26-143^48.305%ID^E:1.6e-19^RecName: Full=Transmembrane protein 170A;^Eukaryota; Metazoa; Chordata; Craniata; Vertebrata; Euteleostomi; Mammalia; Eutheria; Euarchontoglires; Glires; Rodentia; Myomorpha; Muroidea; Muridae; Murinae; Mus; Mus	.	TRINITY_DN10621_c0_g1_i1.p1	299-673[+]	T170A_MOUSE^T170A_MOUSE^Q:6-124,H:26-144^48.739%ID^E:9.08e-33^RecName: Full=Transmembrane protein 170A;^Eukaryota; Metazoa; Chordata; Craniata; Vertebrata; Euteleostomi; Mammalia; Eutheria; Euarchontoglires; Glires; Rodentia; Myomorpha; Muroidea; Muridae; Murinae; Mus; Mus	PF10190.9^Tmemb_170^Putative transmembrane protein 170^20-124^E:2.8e-39	.	ExpAA=68.53^PredHel=3^Topology=o29-51i64-86o96-118i	ENOG4111MVH^Transmembrane protein 170B	KEGG:mmu:66817	GO:0005789^cellular_component^endoplasmic reticulum membrane`GO:0016021^cellular_component^integral component of membrane`GO:0005635^cellular_component^nuclear envelope`GO:0071786^biological_process^endoplasmic reticulum tubular network organization`GO:0006998^biological_process^nuclear envelope organization`GO:0051292^biological_process^nuclear pore complex assembly	.	.	.
Cluster-4263.44142	TRINITY_DN35193_c0_g2	TRINITY_DN35193_c0_g2_i1	.	.	.	.	.	.	.	.	.	.	.	.	.	.
Cluster-4263.44143	TRINITY_DN114_c0_g1	TRINITY_DN114_c0_g1_i6	GLNA_CHICK^GLNA_CHICK^Q:3911-2808,H:1-366^67.663%ID^E:1.52e-165^RecName: Full=Glutamine synthetase {ECO:0000303|PubMed:19895308};^Eukaryota; Metazoa; Chordata; Craniata; Vertebrata; Euteleostomi; Archelosauria; Archosauria; Dinosauria; Saurischia; Theropoda; Coelurosauria; Aves; Neognathae; Galloanserae; Galliformes; Phasianidae; Phasianinae; Gallus	.	TRINITY_DN114_c0_g1_i6.p1	2757-3911[-]	GLNA_CHICK^GLNA_CHICK^Q:1-368,H:1-366^67.663%ID^E:0^RecName: Full=Glutamine synthetase {ECO:0000303|PubMed:19895308};^Eukaryota; Metazoa; Chordata; Craniata; Vertebrata; Euteleostomi; Archelosauria; Archosauria; Dinosauria; Saurischia; Theropoda; Coelurosauria; Aves; Neognathae; Galloanserae; Galliformes; Phasianidae; Phasianinae; Gallus	PF03951.19^Gln-synt_N^Glutamine synthetase, beta-Grasp domain^28-103^E:5.6e-11`PF00120.24^Gln-synt_C^Glutamine synthetase, catalytic domain^173-360^E:6.5e-16	.	.	COG0174^glutamine synthetase	KEGG:gga:396489`KO:K01915	GO:0005739^cellular_component^mitochondrion`GO:0005524^molecular_function^ATP binding`GO:0004351^molecular_function^glutamate decarboxylase activity`GO:0004356^molecular_function^glutamate-ammonia ligase activity`GO:0046872^molecular_function^metal ion binding`GO:0006542^biological_process^glutamine biosynthetic process	GO:0004356^molecular_function^glutamate-ammonia ligase activity`GO:0006542^biological_process^glutamine biosynthetic process`GO:0006807^biological_process^nitrogen compound metabolic process	.	.
Cluster-4263.44144	TRINITY_DN5274_c0_g5	TRINITY_DN5274_c0_g5_i1	.	.	.	.	.	.	.	.	.	.	.	.	.	.
Cluster-4263.44145	TRINITY_DN281_c1_g1	TRINITY_DN281_c1_g1_i1	.	.	.	.	.	.	.	.	.	.	.	.	.	.
Cluster-4263.44146	TRINITY_DN6305_c0_g1	TRINITY_DN6305_c0_g1_i1	.	.	TRINITY_DN6305_c0_g1_i1.p1	2584-2883[-]	.	.	.	.	.	.	.	.	.	.
Cluster-4263.44147	TRINITY_DN187620_c0_g1	TRINITY_DN187620_c0_g1_i1	.	.	.	.	.	.	.	.	.	.	.	.	.	.
Cluster-4263.44148	TRINITY_DN302232_c0_g1	TRINITY_DN302232_c0_g1_i1	.	.	.	.	.	.	.	.	.	.	.	.	.	.
Cluster-4263.44149	TRINITY_DN7962_c0_g1	TRINITY_DN7962_c0_g1_i11	CCHCR_PANPA^CCHCR_PANPA^Q:967-2478,H:280-762^29.412%ID^E:4.03e-38^RecName: Full=Coiled-coil alpha-helical rod protein 1;^Eukaryota; Metazoa; Chordata; Craniata; Vertebrata; Euteleostomi; Mammalia; Eutheria; Euarchontoglires; Primates; Haplorrhini; Catarrhini; Hominidae; Pan	.	TRINITY_DN7962_c0_g1_i11.p1	43-2499[+]	CCHCR_PANPA^CCHCR_PANPA^Q:259-812,H:230-762^28.571%ID^E:8e-43^RecName: Full=Coiled-coil alpha-helical rod protein 1;^Eukaryota; Metazoa; Chordata; Craniata; Vertebrata; Euteleostomi; Mammalia; Eutheria; Euarchontoglires; Primates; Haplorrhini; Catarrhini; Hominidae; Pan	PF07111.12^HCR^Alpha helical coiled-coil rod protein (HCR)^259-811^E:2.2e-44	.	.	.	.	GO:0005814^cellular_component^centriole`GO:0005737^cellular_component^cytoplasm`GO:0005634^cellular_component^nucleus`GO:0030154^biological_process^cell differentiation`GO:0007275^biological_process^multicellular organism development	GO:0030154^biological_process^cell differentiation	.	.
Cluster-4263.44150	TRINITY_DN15863_c0_g1	TRINITY_DN15863_c0_g1_i5	.	.	.	.	.	.	.	.	.	.	.	.	.	.
Cluster-4263.44151	TRINITY_DN5275_c0_g3	TRINITY_DN5275_c0_g3_i1	.	.	.	.	.	.	.	.	.	.	.	.	.	.
Cluster-4263.44152	TRINITY_DN11703_c0_g1	TRINITY_DN11703_c0_g1_i4	ADA1B_RAT^ADA1B_RAT^Q:2188-2841,H:142-365^23.14%ID^E:2.81e-08^RecName: Full=Alpha-1B adrenergic receptor;^Eukaryota; Metazoa; Chordata; Craniata; Vertebrata; Euteleostomi; Mammalia; Eutheria; Euarchontoglires; Glires; Rodentia; Myomorpha; Muroidea; Muridae; Murinae; Rattus	.	TRINITY_DN11703_c0_g1_i4.p1	1807-2853[+]	ADA1A_ORYLA^ADA1A_ORYLA^Q:42-338,H:40-334^22.257%ID^E:1.24e-11^RecName: Full=Alpha-1A adrenergic receptor;^Eukaryota; Metazoa; Chordata; Craniata; Vertebrata; Euteleostomi; Actinopterygii; Neopterygii; Teleostei; Neoteleostei; Acanthomorphata; Ovalentaria; Atherinomorphae; Beloniformes; Adrianichthyidae; Oryziinae; Oryzias	PF00001.21^7tm_1^7 transmembrane receptor (rhodopsin family)^49-328^E:1.3e-24	.	ExpAA=153.27^PredHel=7^Topology=o34-56i69-91o106-127i147-169o201-223i271-293o308-330i	ENOG410XRW9^Receptor	.	GO:0005623^cellular_component^cell`GO:0005887^cellular_component^integral component of plasma membrane`GO:0004935^molecular_function^adrenergic receptor activity`GO:0004937^molecular_function^alpha1-adrenergic receptor activity`GO:0071880^biological_process^adenylate cyclase-activating adrenergic receptor signaling pathway`GO:0007188^biological_process^adenylate cyclase-modulating G protein-coupled receptor signaling pathway`GO:0001994^biological_process^norepinephrine-epinephrine vasoconstriction involved in regulation of systemic arterial blood pressure`GO:0007200^biological_process^phospholipase C-activating G protein-coupled receptor signaling pathway`GO:0007204^biological_process^positive regulation of cytosolic calcium ion concentration`GO:0045987^biological_process^positive regulation of smooth muscle contraction`GO:0045907^biological_process^positive regulation of vasoconstriction	GO:0004930^molecular_function^G protein-coupled receptor activity`GO:0007186^biological_process^G protein-coupled receptor signaling pathway`GO:0016021^cellular_component^integral component of membrane	.	.
Cluster-4263.44153	TRINITY_DN4432_c0_g1	TRINITY_DN4432_c0_g1_i1	.	.	.	.	.	.	.	.	.	.	.	.	.	.
Cluster-4263.44154	TRINITY_DN5592_c2_g1	TRINITY_DN5592_c2_g1_i1	.	.	.	.	.	.	.	.	.	.	.	.	.	.
Cluster-4263.44155	TRINITY_DN9600_c0_g1	TRINITY_DN9600_c0_g1_i4	.	.	.	.	.	.	.	.	.	.	.	.	.	.
Cluster-4263.44156	TRINITY_DN1747_c1_g1	TRINITY_DN1747_c1_g1_i2	.	.	.	.	.	.	.	.	.	.	.	.	.	.
Cluster-4263.44157	TRINITY_DN9600_c0_g3	TRINITY_DN9600_c0_g3_i1	.	.	.	.	.	.	.	.	.	.	.	.	.	.
Cluster-4263.44158	TRINITY_DN57409_c0_g1	TRINITY_DN57409_c0_g1_i6	.	.	.	.	.	.	.	.	.	.	.	.	.	.
Cluster-4263.44159	TRINITY_DN49800_c0_g3	TRINITY_DN49800_c0_g3_i1	.	.	.	.	.	.	.	.	.	.	.	.	.	.
Cluster-4263.44160	TRINITY_DN32665_c1_g1	TRINITY_DN32665_c1_g1_i1	.	.	.	.	.	.	.	.	.	.	.	.	.	.
Cluster-4263.44161	TRINITY_DN102664_c0_g1	TRINITY_DN102664_c0_g1_i1	.	.	.	.	.	.	.	.	.	.	.	.	.	.
Cluster-4263.44162	TRINITY_DN2925_c0_g1	TRINITY_DN2925_c0_g1_i12	.	.	.	.	.	.	.	.	.	.	.	.	.	.
Cluster-4263.44163	TRINITY_DN2925_c0_g1	TRINITY_DN2925_c0_g1_i10	.	.	.	.	.	.	.	.	.	.	.	.	.	.
Cluster-4263.44164	TRINITY_DN695_c1_g3	TRINITY_DN695_c1_g3_i1	.	.	.	.	.	.	.	.	.	.	.	.	.	.
Cluster-4263.44165	TRINITY_DN1647_c3_g1	TRINITY_DN1647_c3_g1_i1	.	.	.	.	.	.	.	.	.	.	.	.	.	.
Cluster-4263.44166	TRINITY_DN695_c1_g2	TRINITY_DN695_c1_g2_i3	.	.	.	.	.	.	.	.	.	.	.	.	.	.
Cluster-4263.44167	TRINITY_DN38587_c0_g1	TRINITY_DN38587_c0_g1_i1	.	.	.	.	.	.	.	.	.	.	.	.	.	.
Cluster-4263.44168	TRINITY_DN38587_c0_g1	TRINITY_DN38587_c0_g1_i2	.	.	.	.	.	.	.	.	.	.	.	.	.	.
Cluster-4263.44169	TRINITY_DN14364_c3_g1	TRINITY_DN14364_c3_g1_i1	.	.	.	.	.	.	.	.	.	.	.	.	.	.
Cluster-4263.44170	TRINITY_DN16830_c0_g1	TRINITY_DN16830_c0_g1_i5	.	.	.	.	.	.	.	.	.	.	.	.	.	.
Cluster-4263.44171	TRINITY_DN525_c2_g2	TRINITY_DN525_c2_g2_i1	.	.	.	.	.	.	.	.	.	.	.	.	.	.
Cluster-4263.44171	TRINITY_DN525_c2_g2	TRINITY_DN525_c2_g2_i2	.	.	.	.	.	.	.	.	.	.	.	.	.	.
Cluster-4263.44172	TRINITY_DN5742_c0_g1	TRINITY_DN5742_c0_g1_i1	.	.	.	.	.	.	.	.	.	.	.	.	.	.
Cluster-4263.44173	TRINITY_DN16830_c0_g1	TRINITY_DN16830_c0_g1_i4	.	.	.	.	.	.	.	.	.	.	.	.	.	.
Cluster-4263.44174	TRINITY_DN16830_c0_g1	TRINITY_DN16830_c0_g1_i1	.	.	.	.	.	.	.	.	.	.	.	.	.	.
Cluster-4263.44175	TRINITY_DN6392_c0_g2	TRINITY_DN6392_c0_g2_i1	.	.	.	.	.	.	.	.	.	.	.	.	.	.
Cluster-4263.44176	TRINITY_DN28151_c0_g1	TRINITY_DN28151_c0_g1_i3	.	.	.	.	.	.	.	.	.	.	.	.	.	.
Cluster-4263.44176	TRINITY_DN28151_c0_g1	TRINITY_DN28151_c0_g1_i7	.	.	.	.	.	.	.	.	.	.	.	.	.	.
Cluster-4263.44177	TRINITY_DN20279_c0_g1	TRINITY_DN20279_c0_g1_i4	.	.	.	.	.	.	.	.	.	.	.	.	.	.
Cluster-4263.44178	TRINITY_DN4503_c0_g2	TRINITY_DN4503_c0_g2_i1	.	.	.	.	.	.	.	.	.	.	.	.	.	.
Cluster-4263.44179	TRINITY_DN8360_c0_g1	TRINITY_DN8360_c0_g1_i1	CEP19_XENTR^CEP19_XENTR^Q:755-318,H:1-146^53.425%ID^E:2.46e-37^RecName: Full=Centrosomal protein of 19 kDa;^Eukaryota; Metazoa; Chordata; Craniata; Vertebrata; Euteleostomi; Amphibia; Batrachia; Anura; Pipoidea; Pipidae; Xenopodinae; Xenopus; Silurana	.	TRINITY_DN8360_c0_g1_i1.p1	255-755[-]	CEP19_XENTR^CEP19_XENTR^Q:1-161,H:1-160^52.795%ID^E:6.35e-55^RecName: Full=Centrosomal protein of 19 kDa;^Eukaryota; Metazoa; Chordata; Craniata; Vertebrata; Euteleostomi; Amphibia; Batrachia; Anura; Pipoidea; Pipidae; Xenopodinae; Xenopus; Silurana	PF14933.6^CEP19^CEP19-like protein^7-157^E:8e-50	.	.	ENOG4111MS1^centrosomal protein 19kDa	KEGG:xtr:100135164`KO:K16801	GO:0005623^cellular_component^cell`GO:0005814^cellular_component^centriole`GO:0005813^cellular_component^centrosome`GO:0036064^cellular_component^ciliary basal body`GO:0005737^cellular_component^cytoplasm`GO:0000922^cellular_component^spindle pole`GO:0060271^biological_process^cilium assembly`GO:0034454^biological_process^microtubule anchoring at centrosome`GO:0097712^biological_process^vesicle targeting, trans-Golgi to periciliary membrane compartment	.	.	.
Cluster-4263.44180	TRINITY_DN110_c23_g3	TRINITY_DN110_c23_g3_i1	.	.	.	.	.	.	.	.	.	.	.	.	.	.
Cluster-4263.44181	TRINITY_DN19045_c1_g1	TRINITY_DN19045_c1_g1_i4	NOTC1_MOUSE^NOTC1_MOUSE^Q:36-434,H:46-178^44.853%ID^E:9.75e-22^RecName: Full=Neurogenic locus notch homolog protein 1;^Eukaryota; Metazoa; Chordata; Craniata; Vertebrata; Euteleostomi; Mammalia; Eutheria; Euarchontoglires; Glires; Rodentia; Myomorpha; Muroidea; Muridae; Murinae; Mus; Mus`NOTC1_MOUSE^NOTC1_MOUSE^Q:36-428,H:1007-1143^39.716%ID^E:2.56e-17^RecName: Full=Neurogenic locus notch homolog protein 1;^Eukaryota; Metazoa; Chordata; Craniata; Vertebrata; Euteleostomi; Mammalia; Eutheria; Euarchontoglires; Glires; Rodentia; Myomorpha; Muroidea; Muridae; Murinae; Mus; Mus`NOTC1_MOUSE^NOTC1_MOUSE^Q:36-434,H:777-907^40%ID^E:2.89e-17^RecName: Full=Neurogenic locus notch homolog protein 1;^Eukaryota; Metazoa; Chordata; Craniata; Vertebrata; Euteleostomi; Mammalia; Eutheria; Euarchontoglires; Glires; Rodentia; Myomorpha; Muroidea; Muridae; Murinae; Mus; Mus`NOTC1_MOUSE^NOTC1_MOUSE^Q:33-434,H:814-945^37.778%ID^E:6.55e-16^RecName: Full=Neurogenic locus notch homolog protein 1;^Eukaryota; Metazoa; Chordata; Craniata; Vertebrata; Euteleostomi; Mammalia; Eutheria; Euarchontoglires; Glires; Rodentia; Myomorpha; Muroidea; Muridae; Murinae; Mus; Mus`NOTC1_MOUSE^NOTC1_MOUSE^Q:33-428,H:126-255^42.537%ID^E:1.88e-15^RecName: Full=Neurogenic locus notch homolog protein 1;^Eukaryota; Metazoa; Chordata; Craniata; Vertebrata; Euteleostomi; Mammalia; Eutheria; Euarchontoglires; Glires; Rodentia; Myomorpha; Muroidea; Muridae; Murinae; Mus; Mus`NOTC1_MOUSE^NOTC1_MOUSE^Q:30-428,H:929-1057^39.85%ID^E:2.1e-15^RecName: Full=Neurogenic locus notch homolog protein 1;^Eukaryota; Metazoa; Chordata; Craniata; Vertebrata; Euteleostomi; Mammalia; Eutheria; Euarchontoglires; Glires; Rodentia; Myomorpha; Muroidea; Muridae; Murinae; Mus; Mus`NOTC1_MOUSE^NOTC1_MOUSE^Q:3-434,H:429-566^39.583%ID^E:2.88e-15^RecName: Full=Neurogenic locus notch homolog protein 1;^Eukaryota; Metazoa; Chordata; Craniata; Vertebrata; Euteleostomi; Mammalia; Eutheria; Euarchontoglires; Glires; Rodentia; Myomorpha; Muroidea; Muridae; Murinae; Mus; Mus`NOTC1_MOUSE^NOTC1_MOUSE^Q:33-425,H:1044-1180^38.298%ID^E:9.39e-14^RecName: Full=Neurogenic locus notch homolog protein 1;^Eukaryota; Metazoa; Chordata; Craniata; Vertebrata; Euteleostomi; Mammalia; Eutheria; Euarchontoglires; Glires; Rodentia; Myomorpha; Muroidea; Muridae; Murinae; Mus; Mus`NOTC1_MOUSE^NOTC1_MOUSE^Q:3-428,H:1160-1305^38.816%ID^E:9.88e-14^RecName: Full=Neurogenic locus notch homolog protein 1;^Eukaryota; Metazoa; Chordata; Craniata; Vertebrata; Euteleostomi; Mammalia; Eutheria; Euarchontoglires; Glires; Rodentia; Myomorpha; Muroidea; Muridae; Murinae; Mus; Mus`NOTC1_MOUSE^NOTC1_MOUSE^Q:33-425,H:203-332^39.098%ID^E:2.37e-13^RecName: Full=Neurogenic locus notch homolog protein 1;^Eukaryota; Metazoa; Chordata; Craniata; Vertebrata; Euteleostomi; Mammalia; Eutheria; Euarchontoglires; Glires; Rodentia; Myomorpha; Muroidea; Muridae; Murinae; Mus; Mus`NOTC1_MOUSE^NOTC1_MOUSE^Q:3-434,H:312-452^36.735%ID^E:5.42e-13^RecName: Full=Neurogenic locus notch homolog protein 1;^Eukaryota; Metazoa; Chordata; Craniata; Vertebrata; Euteleostomi; Mammalia; Eutheria; Euarchontoglires; Glires; Rodentia; Myomorpha; Muroidea; Muridae; Murinae; Mus; Mus`NOTC1_MOUSE^NOTC1_MOUSE^Q:33-434,H:663-791^37.313%ID^E:1.16e-12^RecName: Full=Neurogenic locus notch homolog protein 1;^Eukaryota; Metazoa; Chordata; Craniata; Vertebrata; Euteleostomi; Mammalia; Eutheria; Euarchontoglires; Glires; Rodentia; Myomorpha; Muroidea; Muridae; Murinae; Mus; Mus`NOTC1_MOUSE^NOTC1_MOUSE^Q:33-434,H:513-641^36.567%ID^E:4.14e-12^RecName: Full=Neurogenic locus notch homolog protein 1;^Eukaryota; Metazoa; Chordata; Craniata; Vertebrata; Euteleostomi; Mammalia; Eutheria; Euarchontoglires; Glires; Rodentia; Myomorpha; Muroidea; Muridae; Murinae; Mus; Mus`NOTC1_MOUSE^NOTC1_MOUSE^Q:36-431,H:702-828^40.152%ID^E:7.19e-12^RecName: Full=Neurogenic locus notch homolog protein 1;^Eukaryota; Metazoa; Chordata; Craniata; Vertebrata; Euteleostomi; Mammalia; Eutheria; Euarchontoglires; Glires; Rodentia; Myomorpha; Muroidea; Muridae; Murinae; Mus; Mus`NOTC1_MOUSE^NOTC1_MOUSE^Q:36-425,H:589-713^39.552%ID^E:1.1e-11^RecName: Full=Neurogenic locus notch homolog protein 1;^Eukaryota; Metazoa; Chordata; Craniata; Vertebrata; Euteleostomi; Mammalia; Eutheria; Euarchontoglires; Glires; Rodentia; Myomorpha; Muroidea; Muridae; Murinae; Mus; Mus`NOTC1_MOUSE^NOTC1_MOUSE^Q:36-434,H:552-678^35.338%ID^E:2.08e-11^RecName: Full=Neurogenic locus notch homolog protein 1;^Eukaryota; Metazoa; Chordata; Craniata; Vertebrata; Euteleostomi; Mammalia; Eutheria; Euarchontoglires; Glires; Rodentia; Myomorpha; Muroidea; Muridae; Murinae; Mus; Mus`NOTC1_MOUSE^NOTC1_MOUSE^Q:33-431,H:1292-1427^36.957%ID^E:1.61e-09^RecName: Full=Neurogenic locus notch homolog protein 1;^Eukaryota; Metazoa; Chordata; Craniata; Vertebrata; Euteleostomi; Mammalia; Eutheria; Euarchontoglires; Glires; Rodentia; Myomorpha; Muroidea; Muridae; Murinae; Mus; Mus`NOTC1_MOUSE^NOTC1_MOUSE^Q:3-431,H:1244-1385^36.301%ID^E:4.5e-09^RecName: Full=Neurogenic locus notch homolog protein 1;^Eukaryota; Metazoa; Chordata; Craniata; Vertebrata; Euteleostomi; Mammalia; Eutheria; Euarchontoglires; Glires; Rodentia; Myomorpha; Muroidea; Muridae; Murinae; Mus; Mus`NOTC1_MOUSE^NOTC1_MOUSE^Q:18-437,H:237-374^33.803%ID^E:4.77e-09^RecName: Full=Neurogenic locus notch homolog protein 1;^Eukaryota; Metazoa; Chordata; Craniata; Vertebrata; Euteleostomi; Mammalia; Eutheria; Euarchontoglires; Glires; Rodentia; Myomorpha; Muroidea; Muridae; Murinae; Mus; Mus	.	TRINITY_DN19045_c1_g1_i4.p1	27-1967[+]	NOTC1_MOUSE^NOTC1_MOUSE^Q:4-136,H:46-178^44.853%ID^E:6.76e-23^RecName: Full=Neurogenic locus notch homolog protein 1;^Eukaryota; Metazoa; Chordata; Craniata; Vertebrata; Euteleostomi; Mammalia; Eutheria; Euarchontoglires; Glires; Rodentia; Myomorpha; Muroidea; Muridae; Murinae; Mus; Mus`NOTC1_MOUSE^NOTC1_MOUSE^Q:4-136,H:777-907^40%ID^E:4.44e-18^RecName: Full=Neurogenic locus notch homolog protein 1;^Eukaryota; Metazoa; Chordata; Craniata; Vertebrata; Euteleostomi; Mammalia; Eutheria; Euarchontoglires; Glires; Rodentia; Myomorpha; Muroidea; Muridae; Murinae; Mus; Mus`NOTC1_MOUSE^NOTC1_MOUSE^Q:4-134,H:1007-1143^39.716%ID^E:4.75e-18^RecName: Full=Neurogenic locus notch homolog protein 1;^Eukaryota; Metazoa; Chordata; Craniata; Vertebrata; Euteleostomi; Mammalia; Eutheria; Euarchontoglires; Glires; Rodentia; Myomorpha; Muroidea; Muridae; Murinae; Mus; Mus`NOTC1_MOUSE^NOTC1_MOUSE^Q:3-134,H:126-255^42.537%ID^E:9.73e-17^RecName: Full=Neurogenic locus notch homolog protein 1;^Eukaryota; Metazoa; Chordata; Craniata; Vertebrata; Euteleostomi; Mammalia; Eutheria; Euarchontoglires; Glires; Rodentia; Myomorpha; Muroidea; Muridae; Murinae; Mus; Mus`NOTC1_MOUSE^NOTC1_MOUSE^Q:3-136,H:814-945^37.778%ID^E:1.4e-16^RecName: Full=Neurogenic locus notch homolog protein 1;^Eukaryota; Metazoa; Chordata; Craniata; Vertebrata; Euteleostomi; Mammalia; Eutheria; Euarchontoglires; Glires; Rodentia; Myomorpha; Muroidea; Muridae; Murinae; Mus; Mus`NOTC1_MOUSE^NOTC1_MOUSE^Q:2-134,H:929-1057^39.85%ID^E:2.14e-16^RecName: Full=Neurogenic locus notch homolog protein 1;^Eukaryota; Metazoa; Chordata; Craniata; Vertebrata; Euteleostomi; Mammalia; Eutheria; Euarchontoglires; Glires; Rodentia; Myomorpha; Muroidea; Muridae; Murinae; Mus; Mus`NOTC1_MOUSE^NOTC1_MOUSE^Q:3-136,H:437-566^40.299%ID^E:1.61e-15^RecName: Full=Neurogenic locus notch homolog protein 1;^Eukaryota; Metazoa; Chordata; Craniata; Vertebrata; Euteleostomi; Mammalia; Eutheria; Euarchontoglires; Glires; Rodentia; Myomorpha; Muroidea; Muridae; Murinae; Mus; Mus`NOTC1_MOUSE^NOTC1_MOUSE^Q:4-136,H:1131-1267^40.426%ID^E:4.14e-15^RecName: Full=Neurogenic locus notch homolog protein 1;^Eukaryota; Metazoa; Chordata; Craniata; Vertebrata; Euteleostomi; Mammalia; Eutheria; Euarchontoglires; Glires; Rodentia; Myomorpha; Muroidea; Muridae; Murinae; Mus; Mus`NOTC1_MOUSE^NOTC1_MOUSE^Q:3-139,H:1044-1188^38.255%ID^E:1.99e-14^RecName: Full=Neurogenic locus notch homolog protein 1;^Eukaryota; Metazoa; Chordata; Craniata; Vertebrata; Euteleostomi; Mammalia; Eutheria; Euarchontoglires; Glires; Rodentia; Myomorpha; Muroidea; Muridae; Murinae; Mus; Mus`NOTC1_MOUSE^NOTC1_MOUSE^Q:3-133,H:203-332^39.098%ID^E:2.07e-14^RecName: Full=Neurogenic locus notch homolog protein 1;^Eukaryota; Metazoa; Chordata; Craniata; Vertebrata; Euteleostomi; Mammalia; Eutheria; Euarchontoglires; Glires; Rodentia; Myomorpha; Muroidea; Muridae; Murinae; Mus; Mus`NOTC1_MOUSE^NOTC1_MOUSE^Q:4-134,H:1169-1305^39.716%ID^E:4.05e-14^RecName: Full=Neurogenic locus notch homolog protein 1;^Eukaryota; Metazoa; Chordata; Craniata; Vertebrata; Euteleostomi; Mammalia; Eutheria; Euarchontoglires; Glires; Rodentia; Myomorpha; Muroidea; Muridae; Murinae; Mus; Mus`NOTC1_MOUSE^NOTC1_MOUSE^Q:3-136,H:892-1021^38.971%ID^E:6.76e-14^RecName: Full=Neurogenic locus notch homolog protein 1;^Eukaryota; Metazoa; Chordata; Craniata; Vertebrata; Euteleostomi; Mammalia; Eutheria; Euarchontoglires; Glires; Rodentia; Myomorpha; Muroidea; Muridae; Murinae; Mus; Mus`NOTC1_MOUSE^NOTC1_MOUSE^Q:3-136,H:663-791^38.519%ID^E:8.74e-14^RecName: Full=Neurogenic locus notch homolog protein 1;^Eukaryota; Metazoa; Chordata; Craniata; Vertebrata; Euteleostomi; Mammalia; Eutheria; Euarchontoglires; Glires; Rodentia; Myomorpha; Muroidea; Muridae; Murinae; Mus; Mus`NOTC1_MOUSE^NOTC1_MOUSE^Q:4-135,H:702-828^40.152%ID^E:9.19e-13^RecName: Full=Neurogenic locus notch homolog protein 1;^Eukaryota; Metazoa; Chordata; Craniata; Vertebrata; Euteleostomi; Mammalia; Eutheria; Euarchontoglires; Glires; Rodentia; Myomorpha; Muroidea; Muridae; Murinae; Mus; Mus`NOTC1_MOUSE^NOTC1_MOUSE^Q:3-136,H:513-641^36.567%ID^E:1.66e-12^RecName: Full=Neurogenic locus notch homolog protein 1;^Eukaryota; Metazoa; Chordata; Craniata; Vertebrata; Euteleostomi; Mammalia; Eutheria; Euarchontoglires; Glires; Rodentia; Myomorpha; Muroidea; Muridae; Murinae; Mus; Mus`NOTC1_MOUSE^NOTC1_MOUSE^Q:4-133,H:589-713^39.552%ID^E:1.72e-12^RecName: Full=Neurogenic locus notch homolog protein 1;^Eukaryota; Metazoa; Chordata; Craniata; Vertebrata; Euteleostomi; Mammalia; Eutheria; Euarchontoglires; Glires; Rodentia; Myomorpha; Muroidea; Muridae; Murinae; Mus; Mus`NOTC1_MOUSE^NOTC1_MOUSE^Q:4-136,H:552-678^35.338%ID^E:1.1e-11^RecName: Full=Neurogenic locus notch homolog protein 1;^Eukaryota; Metazoa; Chordata; Craniata; Vertebrata; Euteleostomi; Mammalia; Eutheria; Euarchontoglires; Glires; Rodentia; Myomorpha; Muroidea; Muridae; Murinae; Mus; Mus`NOTC1_MOUSE^NOTC1_MOUSE^Q:3-144,H:1292-1436^36.054%ID^E:3.19e-10^RecName: Full=Neurogenic locus notch homolog protein 1;^Eukaryota; Metazoa; Chordata; Craniata; Vertebrata; Euteleostomi; Mammalia; Eutheria; Euarchontoglires; Glires; Rodentia; Myomorpha; Muroidea; Muridae; Murinae; Mus; Mus`NOTC1_MOUSE^NOTC1_MOUSE^Q:2-136,H:396-528^36.232%ID^E:6.05e-10^RecName: Full=Neurogenic locus notch homolog protein 1;^Eukaryota; Metazoa; Chordata; Craniata; Vertebrata; Euteleostomi; Mammalia; Eutheria; Euarchontoglires; Glires; Rodentia; Myomorpha; Muroidea; Muridae; Murinae; Mus; Mus`NOTC1_MOUSE^NOTC1_MOUSE^Q:3-141,H:242-378^33.333%ID^E:1.17e-09^RecName: Full=Neurogenic locus notch homolog protein 1;^Eukaryota; Metazoa; Chordata; Craniata; Vertebrata; Euteleostomi; Mammalia; Eutheria; Euarchontoglires; Glires; Rodentia; Myomorpha; Muroidea; Muridae; Murinae; Mus; Mus`NOTC1_MOUSE^NOTC1_MOUSE^Q:4-253,H:1253-1487^28.794%ID^E:1.85e-09^RecName: Full=Neurogenic locus notch homolog protein 1;^Eukaryota; Metazoa; Chordata; Craniata; Vertebrata; Euteleostomi; Mammalia; Eutheria; Euarchontoglires; Glires; Rodentia; Myomorpha; Muroidea; Muridae; Murinae; Mus; Mus`NOTC1_MOUSE^NOTC1_MOUSE^Q:4-136,H:359-490^36.029%ID^E:5.51e-09^RecName: Full=Neurogenic locus notch homolog protein 1;^Eukaryota; Metazoa; Chordata; Craniata; Vertebrata; Euteleostomi; Mammalia; Eutheria; Euarchontoglires; Glires; Rodentia; Myomorpha; Muroidea; Muridae; Murinae; Mus; Mus	PF00008.27^EGF^EGF-like domain^22-51^E:6e-07`PF12661.7^hEGF^Human growth factor-like EGF^27-49^E:0.0094`PF00008.27^EGF^EGF-like domain^62-92^E:5.5e-07`PF12661.7^hEGF^Human growth factor-like EGF^67-89^E:0.0015`PF07645.15^EGF_CA^Calcium-binding EGF domain^101-129^E:0.0033`PF00008.27^EGF^EGF-like domain^104-131^E:0.00023`PF12661.7^hEGF^Human growth factor-like EGF^106-128^E:0.0058`PF07699.13^Ephrin_rec_like^Putative ephrin-receptor like^430-464^E:1.8e-07	.	ExpAA=23.27^PredHel=1^Topology=o496-518i	COG0666^Ankyrin Repeat	KEGG:mmu:18128`KO:K02599	GO:0001669^cellular_component^acrosomal vesicle`GO:0005912^cellular_component^adherens junction`GO:0016324^cellular_component^apical plasma membrane`GO:0071944^cellular_component^cell periphery`GO:0009986^cellular_component^cell surface`GO:0005737^cellular_component^cytoplasm`GO:0031410^cellular_component^cytoplasmic vesicle`GO:0005856^cellular_component^cytoskeleton`GO:0005829^cellular_component^cytosol`GO:0005783^cellular_component^endoplasmic reticulum`GO:0005789^cellular_component^endoplasmic reticulum membrane`GO:0005576^cellular_component^extracellular region`GO:0005794^cellular_component^Golgi apparatus`GO:0000139^cellular_component^Golgi membrane`GO:0005887^cellular_component^integral component of plasma membrane`GO:0030027^cellular_component^lamellipodium`GO:0002193^cellular_component^MAML1-RBP-Jkappa- ICN1 complex`GO:0005654^cellular_component^nucleoplasm`GO:0005634^cellular_component^nucleus`GO:0005886^cellular_component^plasma membrane`GO:0043235^cellular_component^receptor complex`GO:0001726^cellular_component^ruffle`GO:0005509^molecular_function^calcium ion binding`GO:0003682^molecular_function^chromatin binding`GO:0031490^molecular_function^chromatin DNA binding`GO:0001228^molecular_function^DNA-binding transcription activator activity, RNA polymerase II-specific`GO:0003700^molecular_function^DNA-binding transcription factor activity`GO:0019899^molecular_function^enzyme binding`GO:0004857^molecular_function^enzyme inhibitor activity`GO:0005112^molecular_function^Notch binding`GO:0000978^molecular_function^RNA polymerase II cis-regulatory region sequence-specific DNA binding`GO:0043565^molecular_function^sequence-specific DNA binding`GO:0004888^molecular_function^transmembrane signaling receptor activity`GO:0031100^biological_process^animal organ regeneration`GO:0003180^biological_process^aortic valve morphogenesis`GO:1902263^biological_process^apoptotic process involved in embryonic digit morphogenesis`GO:0060842^biological_process^arterial endothelial cell differentiation`GO:0048708^biological_process^astrocyte differentiation`GO:0003162^biological_process^atrioventricular node development`GO:0003181^biological_process^atrioventricular valve morphogenesis`GO:0009912^biological_process^auditory receptor cell fate commitment`GO:0007409^biological_process^axonogenesis`GO:0048754^biological_process^branching morphogenesis of an epithelial tube`GO:0003209^biological_process^cardiac atrium morphogenesis`GO:0003207^biological_process^cardiac chamber formation`GO:0060317^biological_process^cardiac epithelial to mesenchymal transition`GO:0003214^biological_process^cardiac left ventricle morphogenesis`GO:0060038^biological_process^cardiac muscle cell proliferation`GO:0055008^biological_process^cardiac muscle tissue morphogenesis`GO:0003213^biological_process^cardiac right atrium morphogenesis`GO:0003219^biological_process^cardiac right ventricle formation`GO:0060411^biological_process^cardiac septum morphogenesis`GO:0060948^biological_process^cardiac vascular smooth muscle cell development`GO:0003208^biological_process^cardiac ventricle morphogenesis`GO:0007050^biological_process^cell cycle arrest`GO:0030154^biological_process^cell differentiation`GO:0021515^biological_process^cell differentiation in spinal cord`GO:0045165^biological_process^cell fate commitment`GO:0001708^biological_process^cell fate specification`GO:0003273^biological_process^cell migration involved in endocardial cushion formation`GO:0071372^biological_process^cellular response to follicle-stimulating hormone stimulus`GO:0035924^biological_process^cellular response to vascular endothelial growth factor stimulus`GO:0060271^biological_process^cilium assembly`GO:0072044^biological_process^collecting duct development`GO:0007386^biological_process^compartment pattern specification`GO:0060982^biological_process^coronary artery morphogenesis`GO:0003182^biological_process^coronary sinus valve morphogenesis`GO:0003169^biological_process^coronary vein morphogenesis`GO:0007368^biological_process^determination of left/right symmetry`GO:0072017^biological_process^distal tubule development`GO:0035116^biological_process^embryonic hindlimb morphogenesis`GO:0030326^biological_process^embryonic limb morphogenesis`GO:0060956^biological_process^endocardial cell differentiation`GO:0003197^biological_process^endocardial cushion development`GO:0003203^biological_process^endocardial cushion morphogenesis`GO:0003157^biological_process^endocardium development`GO:0003160^biological_process^endocardium morphogenesis`GO:0007492^biological_process^endoderm development`GO:0008544^biological_process^epidermis development`GO:0001837^biological_process^epithelial to mesenchymal transition`GO:0003198^biological_process^epithelial to mesenchymal transition involved in endocardial cushion formation`GO:0030900^biological_process^forebrain development`GO:0007440^biological_process^foregut morphogenesis`GO:0010001^biological_process^glial cell differentiation`GO:0072144^biological_process^glomerular mesangial cell development`GO:0003241^biological_process^growth involved in heart morphogenesis`GO:0031069^biological_process^hair follicle morphogenesis`GO:0007507^biological_process^heart development`GO:0001947^biological_process^heart looping`GO:0061384^biological_process^heart trabecula morphogenesis`GO:0048873^biological_process^homeostasis of number of cells within a tissue`GO:0006959^biological_process^humoral immune response`GO:0001701^biological_process^in utero embryonic development`GO:0002437^biological_process^inflammatory response to antigenic stimulus`GO:0072602^biological_process^interleukin-4 secretion`GO:0030216^biological_process^keratinocyte differentiation`GO:0070986^biological_process^left/right axis specification`GO:0001889^biological_process^liver development`GO:0030324^biological_process^lung development`GO:0014031^biological_process^mesenchymal cell development`GO:0003192^biological_process^mitral valve formation`GO:2000811^biological_process^negative regulation of anoikis`GO:0070168^biological_process^negative regulation of biomineral tissue development`GO:0030514^biological_process^negative regulation of BMP signaling pathway`GO:0045955^biological_process^negative regulation of calcium ion-dependent exocytosis`GO:0090090^biological_process^negative regulation of canonical Wnt signaling pathway`GO:0010614^biological_process^negative regulation of cardiac muscle hypertrophy`GO:0043086^biological_process^negative regulation of catalytic activity`GO:0060548^biological_process^negative regulation of cell death`GO:0045596^biological_process^negative regulation of cell differentiation`GO:0090051^biological_process^negative regulation of cell migration involved in sprouting angiogenesis`GO:0008285^biological_process^negative regulation of cell population proliferation`GO:0003252^biological_process^negative regulation of cell proliferation involved in heart valve morphogenesis`GO:0010812^biological_process^negative regulation of cell-substrate adhesion`GO:0120163^biological_process^negative regulation of cold-induced thermogenesis`GO:2001027^biological_process^negative regulation of endothelial cell chemotaxis`GO:0003332^biological_process^negative regulation of extracellular matrix constituent secretion`GO:0010629^biological_process^negative regulation of gene expression`GO:0060253^biological_process^negative regulation of glial cell proliferation`GO:0045967^biological_process^negative regulation of growth rate`GO:0045608^biological_process^negative regulation of inner ear auditory receptor cell differentiation`GO:0045662^biological_process^negative regulation of myoblast differentiation`GO:0010832^biological_process^negative regulation of myotube differentiation`GO:0050768^biological_process^negative regulation of neurogenesis`GO:0045665^biological_process^negative regulation of neuron differentiation`GO:0048715^biological_process^negative regulation of oligodendrocyte differentiation`GO:0030279^biological_process^negative regulation of ossification`GO:0045668^biological_process^negative regulation of osteoblast differentiation`GO:0046533^biological_process^negative regulation of photoreceptor cell differentiation`GO:2000974^biological_process^negative regulation of pro-B cell differentiation`GO:2000737^biological_process^negative regulation of stem cell differentiation`GO:0000122^biological_process^negative regulation of transcription by RNA polymerase II`GO:0045892^biological_process^negative regulation of transcription, DNA-templated`GO:0021915^biological_process^neural tube development`GO:0030182^biological_process^neuron differentiation`GO:0048663^biological_process^neuron fate commitment`GO:0097150^biological_process^neuronal stem cell population maintenance`GO:0061314^biological_process^Notch signaling involved in heart development`GO:0007219^biological_process^Notch signaling pathway`GO:0003270^biological_process^Notch signaling pathway involved in regulation of secondary heart field cardioblast proliferation`GO:0048709^biological_process^oligodendrocyte differentiation`GO:0002051^biological_process^osteoblast fate commitment`GO:0003151^biological_process^outflow tract morphogenesis`GO:0003344^biological_process^pericardium morphogenesis`GO:1903849^biological_process^positive regulation of aorta morphogenesis`GO:0043065^biological_process^positive regulation of apoptotic process`GO:1902339^biological_process^positive regulation of apoptotic process involved in morphogenesis`GO:0048711^biological_process^positive regulation of astrocyte differentiation`GO:0030513^biological_process^positive regulation of BMP signaling pathway`GO:0062043^biological_process^positive regulation of cardiac epithelial to mesenchymal transition`GO:0060045^biological_process^positive regulation of cardiac muscle cell proliferation`GO:0030335^biological_process^positive regulation of cell migration`GO:0008284^biological_process^positive regulation of cell population proliferation`GO:0045603^biological_process^positive regulation of endothelial cell differentiation`GO:1901189^biological_process^positive regulation of ephrin receptor signaling pathway`GO:0050679^biological_process^positive regulation of epithelial cell proliferation`GO:0010718^biological_process^positive regulation of epithelial to mesenchymal transition`GO:0070374^biological_process^positive regulation of ERK1 and ERK2 cascade`GO:0010628^biological_process^positive regulation of gene expression`GO:0045687^biological_process^positive regulation of glial cell differentiation`GO:0045618^biological_process^positive regulation of keratinocyte differentiation`GO:0002052^biological_process^positive regulation of neuroblast proliferation`GO:0045747^biological_process^positive regulation of Notch signaling pathway`GO:0046579^biological_process^positive regulation of Ras protein signal transduction`GO:0046427^biological_process^positive regulation of receptor signaling pathway via JAK-STAT`GO:0045944^biological_process^positive regulation of transcription by RNA polymerase II`GO:0061419^biological_process^positive regulation of transcription from RNA polymerase II promoter in response to hypoxia`GO:0007221^biological_process^positive regulation of transcription of Notch receptor target`GO:0045893^biological_process^positive regulation of transcription, DNA-templated`GO:0045070^biological_process^positive regulation of viral genome replication`GO:0050434^biological_process^positive regulation of viral transcription`GO:0060740^biological_process^prostate gland epithelium morphogenesis`GO:0003184^biological_process^pulmonary valve morphogenesis`GO:0003264^biological_process^regulation of cardioblast proliferation`GO:0061344^biological_process^regulation of cell adhesion involved in heart morphogenesis`GO:0030334^biological_process^regulation of cell migration`GO:0042127^biological_process^regulation of cell population proliferation`GO:0050678^biological_process^regulation of epithelial cell proliferation`GO:0060768^biological_process^regulation of epithelial cell proliferation involved in prostate gland development`GO:1901201^biological_process^regulation of extracellular matrix assembly`GO:0010468^biological_process^regulation of gene expression`GO:0045607^biological_process^regulation of inner ear auditory receptor cell differentiation`GO:0050767^biological_process^regulation of neurogenesis`GO:0008593^biological_process^regulation of Notch signaling pathway`GO:0014807^biological_process^regulation of somitogenesis`GO:0006357^biological_process^regulation of transcription by RNA polymerase II`GO:0003256^biological_process^regulation of transcription from RNA polymerase II promoter involved in myocardial precursor cell differentiation`GO:0031960^biological_process^response to corticosteroid`GO:0032496^biological_process^response to lipopolysaccharide`GO:0032495^biological_process^response to muramyl dipeptide`GO:0060528^biological_process^secretory columnal luminar epithelial cell differentiation involved in prostate glandular acinus development`GO:0035914^biological_process^skeletal muscle cell differentiation`GO:0048103^biological_process^somatic stem cell division`GO:0007283^biological_process^spermatogenesis`GO:0002040^biological_process^sprouting angiogenesis`GO:0042246^biological_process^tissue regeneration`GO:0035148^biological_process^tube formation`GO:0060979^biological_process^vasculogenesis involved in coronary vascular morphogenesis`GO:0048845^biological_process^venous blood vessel morphogenesis`GO:0060843^biological_process^venous endothelial cell differentiation`GO:0060412^biological_process^ventricular septum morphogenesis`GO:0003222^biological_process^ventricular trabecula myocardium morphogenesis	GO:0005509^molecular_function^calcium ion binding	.	.
Cluster-4263.44182	TRINITY_DN16256_c0_g1	TRINITY_DN16256_c0_g1_i4	.	.	.	.	.	.	.	.	.	.	.	.	.	.
Cluster-4263.44183	TRINITY_DN16256_c0_g1	TRINITY_DN16256_c0_g1_i3	.	.	.	.	.	.	.	.	.	.	.	.	.	.
Cluster-4263.44184	TRINITY_DN81877_c0_g1	TRINITY_DN81877_c0_g1_i1	.	.	.	.	.	.	.	.	.	.	.	.	.	.
Cluster-4263.44185	TRINITY_DN1752_c1_g2	TRINITY_DN1752_c1_g2_i4	.	.	.	.	.	.	.	.	.	.	.	.	.	.
Cluster-4263.44186	TRINITY_DN3250_c0_g3	TRINITY_DN3250_c0_g3_i1	BND7A_DROME^BND7A_DROME^Q:443-345,H:393-425^69.697%ID^E:1.03e-07^RecName: Full=Band 7 protein CG42540;^Eukaryota; Metazoa; Ecdysozoa; Arthropoda; Hexapoda; Insecta; Pterygota; Neoptera; Holometabola; Diptera; Brachycera; Muscomorpha; Ephydroidea; Drosophilidae; Drosophila; Sophophora	.	.	.	.	.	.	.	COG0330^Band 7 protein	KEGG:dme:Dmel_CG42540`KO:K17286	GO:0016021^cellular_component^integral component of membrane`GO:0005886^cellular_component^plasma membrane	.	.	.
Cluster-4263.44187	TRINITY_DN43307_c0_g1	TRINITY_DN43307_c0_g1_i4	.	.	.	.	.	.	.	.	.	.	.	.	.	.
Cluster-4263.44188	TRINITY_DN15423_c0_g2	TRINITY_DN15423_c0_g2_i2	.	.	.	.	.	.	.	.	.	.	.	.	.	.
Cluster-4263.44189	TRINITY_DN4058_c4_g1	TRINITY_DN4058_c4_g1_i1	.	.	.	.	.	.	.	.	.	.	.	.	.	.
Cluster-4263.44190	TRINITY_DN9569_c1_g1	TRINITY_DN9569_c1_g1_i1	.	.	.	.	.	.	.	.	.	.	.	.	.	.
Cluster-4263.44191	TRINITY_DN982_c2_g1	TRINITY_DN982_c2_g1_i1	.	.	.	.	.	.	.	.	.	.	.	.	.	.
Cluster-4263.44191	TRINITY_DN982_c2_g1	TRINITY_DN982_c2_g1_i3	.	.	.	.	.	.	.	.	.	.	.	.	.	.
Cluster-4263.44192	TRINITY_DN5085_c1_g2	TRINITY_DN5085_c1_g2_i1	.	.	.	.	.	.	.	.	.	.	.	.	.	.
Cluster-4263.44193	TRINITY_DN9978_c2_g1	TRINITY_DN9978_c2_g1_i2	YTX2_XENLA^YTX2_XENLA^Q:60-689,H:694-907^24.537%ID^E:7.53e-12^RecName: Full=Transposon TX1 uncharacterized 149 kDa protein;^Eukaryota; Metazoa; Chordata; Craniata; Vertebrata; Euteleostomi; Amphibia; Batrachia; Anura; Pipoidea; Pipidae; Xenopodinae; Xenopus; Xenopus	.	TRINITY_DN9978_c2_g1_i2.p1	285-1379[+]	.	PF13966.6^zf-RVT^zinc-binding in reverse transcriptase^194-265^E:9.5e-08	.	ExpAA=22.82^PredHel=1^Topology=i21-43o	.	.	.	.	.	.
Cluster-4263.44194	TRINITY_DN49405_c0_g1	TRINITY_DN49405_c0_g1_i1	.	.	TRINITY_DN49405_c0_g1_i1.p1	597-908[-]	.	.	.	.	.	.	.	.	.	.
Cluster-4263.44195	TRINITY_DN165_c0_g1	TRINITY_DN165_c0_g1_i1	CTDP1_HUMAN^CTDP1_HUMAN^Q:147-932,H:74-334^53.03%ID^E:3.6e-81^RecName: Full=RNA polymerase II subunit A C-terminal domain phosphatase;^Eukaryota; Metazoa; Chordata; Craniata; Vertebrata; Euteleostomi; Mammalia; Eutheria; Euarchontoglires; Primates; Haplorrhini; Catarrhini; Hominidae; Homo`CTDP1_HUMAN^CTDP1_HUMAN^Q:1518-2462,H:563-921^28.099%ID^E:2.67e-28^RecName: Full=RNA polymerase II subunit A C-terminal domain phosphatase;^Eukaryota; Metazoa; Chordata; Craniata; Vertebrata; Euteleostomi; Mammalia; Eutheria; Euarchontoglires; Primates; Haplorrhini; Catarrhini; Hominidae; Homo	.	TRINITY_DN165_c0_g1_i1.p1	3-2654[+]	CTDP1_HUMAN^CTDP1_HUMAN^Q:3-820,H:17-921^31.55%ID^E:6.22e-126^RecName: Full=RNA polymerase II subunit A C-terminal domain phosphatase;^Eukaryota; Metazoa; Chordata; Craniata; Vertebrata; Euteleostomi; Mammalia; Eutheria; Euarchontoglires; Primates; Haplorrhini; Catarrhini; Hominidae; Homo	PF03031.18^NIF^NLI interacting factor-like phosphatase^158-304^E:1.7e-26`PF00533.26^BRCT^BRCA1 C Terminus (BRCT) domain^605-661^E:2.4e-05`PF09309.10^FCP1_C^FCP1, C-terminal^696-862^E:2.3e-06	.	.	COG5190^CTD (Carboxy-terminal domain, RNA polymerase II, polypeptide A)	KEGG:hsa:9150`KO:K15732	GO:0005813^cellular_component^centrosome`GO:0005737^cellular_component^cytoplasm`GO:0043231^cellular_component^intracellular membrane-bounded organelle`GO:0030496^cellular_component^midbody`GO:0005654^cellular_component^nucleoplasm`GO:0005634^cellular_component^nucleus`GO:0032991^cellular_component^protein-containing complex`GO:0005819^cellular_component^spindle`GO:0051233^cellular_component^spindle midzone`GO:0000922^cellular_component^spindle pole`GO:0004721^molecular_function^phosphoprotein phosphatase activity`GO:0008420^molecular_function^RNA polymerase II CTD heptapeptide repeat phosphatase activity`GO:0030957^molecular_function^Tat protein binding`GO:0001096^molecular_function^TFIIF-class transcription factor complex binding`GO:0051301^biological_process^cell division`GO:0070940^biological_process^dephosphorylation of RNA polymerase II C-terminal domain`GO:0010458^biological_process^exit from mitosis`GO:0061052^biological_process^negative regulation of cell growth involved in cardiac muscle cell development`GO:0043923^biological_process^positive regulation by host of viral transcription`GO:0050434^biological_process^positive regulation of viral transcription`GO:0006470^biological_process^protein dephosphorylation`GO:0006366^biological_process^transcription by RNA polymerase II`GO:0006368^biological_process^transcription elongation from RNA polymerase II promoter	.	.	.
Cluster-4263.44196	TRINITY_DN1652_c0_g2	TRINITY_DN1652_c0_g2_i7	SF3B6_MOUSE^SF3B6_MOUSE^Q:43-405,H:1-121^80.992%ID^E:1.24e-64^RecName: Full=Splicing factor 3B subunit 6;^Eukaryota; Metazoa; Chordata; Craniata; Vertebrata; Euteleostomi; Mammalia; Eutheria; Euarchontoglires; Glires; Rodentia; Myomorpha; Muroidea; Muridae; Murinae; Mus; Mus	.	TRINITY_DN1652_c0_g2_i7.p1	43-423[+]	SF3B6_MOUSE^SF3B6_MOUSE^Q:1-121,H:1-121^80.992%ID^E:7.41e-71^RecName: Full=Splicing factor 3B subunit 6;^Eukaryota; Metazoa; Chordata; Craniata; Vertebrata; Euteleostomi; Mammalia; Eutheria; Euarchontoglires; Glires; Rodentia; Myomorpha; Muroidea; Muridae; Murinae; Mus; Mus	PF13893.6^RRM_5^RNA recognition motif. (a.k.a. RRM, RBD, or RNP domain)^16-90^E:5e-06`PF00076.22^RRM_1^RNA recognition motif. (a.k.a. RRM, RBD, or RNP domain)^21-87^E:4e-16	.	.	ENOG4111IHX^premRNA branch site protein	KEGG:mmu:66055`KO:K12833	GO:0005634^cellular_component^nucleus`GO:0005689^cellular_component^U12-type spliceosomal complex`GO:0003729^molecular_function^mRNA binding`GO:0001825^biological_process^blastocyst formation`GO:0000398^biological_process^mRNA splicing, via spliceosome	GO:0003676^molecular_function^nucleic acid binding	.	.
Cluster-4263.44197	TRINITY_DN24673_c0_g1	TRINITY_DN24673_c0_g1_i2	.	.	.	.	.	.	.	.	.	.	.	.	.	.
Cluster-4263.44198	TRINITY_DN6418_c0_g2	TRINITY_DN6418_c0_g2_i11	.	.	.	.	.	.	.	.	.	.	.	.	.	.
Cluster-4263.44199	TRINITY_DN6418_c0_g2	TRINITY_DN6418_c0_g2_i3	.	.	.	.	.	.	.	.	.	.	.	.	.	.
Cluster-4263.44200	TRINITY_DN6418_c0_g2	TRINITY_DN6418_c0_g2_i7	.	.	.	.	.	.	.	.	.	.	.	.	.	.
Cluster-4263.44201	TRINITY_DN40863_c0_g2	TRINITY_DN40863_c0_g2_i5	.	.	TRINITY_DN40863_c0_g2_i5.p1	387-698[-]	.	.	.	.	.	.	.	.	.	.
Cluster-4263.44202	TRINITY_DN6418_c0_g2	TRINITY_DN6418_c0_g2_i1	.	.	.	.	.	.	.	.	.	.	.	.	.	.
Cluster-4263.44203	TRINITY_DN32256_c0_g1	TRINITY_DN32256_c0_g1_i7	.	.	.	.	.	.	.	.	.	.	.	.	.	.
Cluster-4263.44203	TRINITY_DN32256_c0_g1	TRINITY_DN32256_c0_g1_i4	.	.	.	.	.	.	.	.	.	.	.	.	.	.
Cluster-4263.44204	TRINITY_DN32256_c0_g1	TRINITY_DN32256_c0_g1_i11	.	.	.	.	.	.	.	.	.	.	.	.	.	.
Cluster-4263.44205	TRINITY_DN32256_c0_g1	TRINITY_DN32256_c0_g1_i10	.	.	.	.	.	.	.	.	.	.	.	.	.	.
Cluster-4263.44206	TRINITY_DN35819_c0_g2	TRINITY_DN35819_c0_g2_i2	.	.	.	.	.	.	.	.	.	.	.	.	.	.
Cluster-4263.44206	TRINITY_DN35819_c0_g1	TRINITY_DN35819_c0_g1_i2	.	.	.	.	.	.	.	.	.	.	.	.	.	.
Cluster-4263.44207	TRINITY_DN60857_c0_g1	TRINITY_DN60857_c0_g1_i2	.	.	.	.	.	.	.	.	.	.	.	.	.	.
Cluster-4263.44208	TRINITY_DN11221_c0_g1	TRINITY_DN11221_c0_g1_i2	TRAF5_HUMAN^TRAF5_HUMAN^Q:4-246,H:470-550^53.086%ID^E:2.43e-23^RecName: Full=TNF receptor-associated factor 5;^Eukaryota; Metazoa; Chordata; Craniata; Vertebrata; Euteleostomi; Mammalia; Eutheria; Euarchontoglires; Primates; Haplorrhini; Catarrhini; Hominidae; Homo	.	.	.	.	.	.	.	ENOG410ZHGV^TNF receptor-associated factor 5	KEGG:hsa:7188`KO:K09849	GO:0035631^cellular_component^CD40 receptor complex`GO:0005813^cellular_component^centrosome`GO:0009898^cellular_component^cytoplasmic side of plasma membrane`GO:0005829^cellular_component^cytosol`GO:0032991^cellular_component^protein-containing complex`GO:0042802^molecular_function^identical protein binding`GO:0031996^molecular_function^thioesterase binding`GO:0005164^molecular_function^tumor necrosis factor receptor binding`GO:0031625^molecular_function^ubiquitin protein ligase binding`GO:0008270^molecular_function^zinc ion binding`GO:0006915^biological_process^apoptotic process`GO:0051091^biological_process^positive regulation of DNA-binding transcription factor activity`GO:0043123^biological_process^positive regulation of I-kappaB kinase/NF-kappaB signaling`GO:0051092^biological_process^positive regulation of NF-kappaB transcription factor activity`GO:0042981^biological_process^regulation of apoptotic process`GO:0007165^biological_process^signal transduction	.	.	.
Cluster-4263.44209	TRINITY_DN9132_c1_g1	TRINITY_DN9132_c1_g1_i16	SSUH2_DANRE^SSUH2_DANRE^Q:1603-2598,H:62-361^37.015%ID^E:4.07e-62^RecName: Full=Protein SSUH2 homolog;^Eukaryota; Metazoa; Chordata; Craniata; Vertebrata; Euteleostomi; Actinopterygii; Neopterygii; Teleostei; Ostariophysi; Cypriniformes; Cyprinidae; Danio	.	TRINITY_DN9132_c1_g1_i16.p2	235-696[+]	.	.	.	.	.	.	.	.	.	.
Cluster-4263.44209	TRINITY_DN9132_c1_g1	TRINITY_DN9132_c1_g1_i1	SSUH2_DANRE^SSUH2_DANRE^Q:655-1779,H:13-361^35.417%ID^E:7.72e-65^RecName: Full=Protein SSUH2 homolog;^Eukaryota; Metazoa; Chordata; Craniata; Vertebrata; Euteleostomi; Actinopterygii; Neopterygii; Teleostei; Ostariophysi; Cypriniformes; Cyprinidae; Danio	.	TRINITY_DN9132_c1_g1_i1.p1	286-1782[+]	SSUH2_DANRE^SSUH2_DANRE^Q:124-498,H:13-361^35.417%ID^E:2.01e-66^RecName: Full=Protein SSUH2 homolog;^Eukaryota; Metazoa; Chordata; Craniata; Vertebrata; Euteleostomi; Actinopterygii; Neopterygii; Teleostei; Ostariophysi; Cypriniformes; Cyprinidae; Danio	.	.	.	ENOG410XR3K^ssu-2 homolog (C. elegans)	KEGG:dre:767720	GO:0005737^cellular_component^cytoplasm`GO:0005634^cellular_component^nucleus`GO:0042476^biological_process^odontogenesis	.	.	.
Cluster-4263.44210	TRINITY_DN25759_c0_g1	TRINITY_DN25759_c0_g1_i2	TRAF2_MOUSE^TRAF2_MOUSE^Q:572-3,H:268-434^33.508%ID^E:1.9e-30^RecName: Full=TNF receptor-associated factor 2;^Eukaryota; Metazoa; Chordata; Craniata; Vertebrata; Euteleostomi; Mammalia; Eutheria; Euarchontoglires; Glires; Rodentia; Myomorpha; Muroidea; Muridae; Murinae; Mus; Mus	.	TRINITY_DN25759_c0_g1_i2.p1	3-593[-]	TRAF2_MOUSE^TRAF2_MOUSE^Q:8-197,H:268-434^33.508%ID^E:1.02e-31^RecName: Full=TNF receptor-associated factor 2;^Eukaryota; Metazoa; Chordata; Craniata; Vertebrata; Euteleostomi; Mammalia; Eutheria; Euarchontoglires; Glires; Rodentia; Myomorpha; Muroidea; Muridae; Murinae; Mus; Mus	.	.	.	ENOG4111M70^positive regulation of protein homodimerization activity	KEGG:mmu:22030`KO:K03173	GO:0035631^cellular_component^CD40 receptor complex`GO:0005938^cellular_component^cell cortex`GO:0005737^cellular_component^cytoplasm`GO:0009898^cellular_component^cytoplasmic side of plasma membrane`GO:0005829^cellular_component^cytosol`GO:1990604^cellular_component^IRE1-TRAF2-ASK1 complex`GO:0045121^cellular_component^membrane raft`GO:0032991^cellular_component^protein-containing complex`GO:0097057^cellular_component^TRAF2-GSTP1 complex`GO:0000151^cellular_component^ubiquitin ligase complex`GO:0012506^cellular_component^vesicle membrane`GO:0005174^molecular_function^CD40 receptor binding`GO:0019899^molecular_function^enzyme binding`GO:0042802^molecular_function^identical protein binding`GO:0031435^molecular_function^mitogen-activated protein kinase kinase kinase binding`GO:0019901^molecular_function^protein kinase binding`GO:0019903^molecular_function^protein phosphatase binding`GO:0044877^molecular_function^protein-containing complex binding`GO:0046625^molecular_function^sphingolipid binding`GO:0031996^molecular_function^thioesterase binding`GO:0005164^molecular_function^tumor necrosis factor receptor binding`GO:0031625^molecular_function^ubiquitin protein ligase binding`GO:0004842^molecular_function^ubiquitin-protein transferase activity`GO:0008270^molecular_function^zinc ion binding`GO:0007250^biological_process^activation of NF-kappaB-inducing kinase activity`GO:0006915^biological_process^apoptotic process`GO:0034622^biological_process^cellular protein-containing complex assembly`GO:0071732^biological_process^cellular response to nitric oxide`GO:0043066^biological_process^negative regulation of apoptotic process`GO:0034351^biological_process^negative regulation of glial cell apoptotic process`GO:0051091^biological_process^positive regulation of DNA-binding transcription factor activity`GO:2001238^biological_process^positive regulation of extrinsic apoptotic signaling pathway`GO:0043123^biological_process^positive regulation of I-kappaB kinase/NF-kappaB signaling`GO:1903721^biological_process^positive regulation of I-kappaB phosphorylation`GO:0032743^biological_process^positive regulation of interleukin-2 production`GO:0043507^biological_process^positive regulation of JUN kinase activity`GO:0051092^biological_process^positive regulation of NF-kappaB transcription factor activity`GO:0090073^biological_process^positive regulation of protein homodimerization activity`GO:0002726^biological_process^positive regulation of T cell cytokine production`GO:1903265^biological_process^positive regulation of tumor necrosis factor-mediated signaling pathway`GO:0097300^biological_process^programmed necrotic cell death`GO:0051865^biological_process^protein autoubiquitination`GO:0030163^biological_process^protein catabolic process`GO:0051291^biological_process^protein heterooligomerization`GO:0070207^biological_process^protein homotrimerization`GO:0070534^biological_process^protein K63-linked ubiquitination`GO:0042981^biological_process^regulation of apoptotic process`GO:0051023^biological_process^regulation of immunoglobulin secretion`GO:0046328^biological_process^regulation of JNK cascade`GO:0007165^biological_process^signal transduction`GO:0033209^biological_process^tumor necrosis factor-mediated signaling pathway	.	.	.
Cluster-4263.44210	TRINITY_DN25759_c0_g1	TRINITY_DN25759_c0_g1_i1	TRAF2_MOUSE^TRAF2_MOUSE^Q:572-3,H:268-434^33.508%ID^E:2.16e-30^RecName: Full=TNF receptor-associated factor 2;^Eukaryota; Metazoa; Chordata; Craniata; Vertebrata; Euteleostomi; Mammalia; Eutheria; Euarchontoglires; Glires; Rodentia; Myomorpha; Muroidea; Muridae; Murinae; Mus; Mus	.	TRINITY_DN25759_c0_g1_i1.p1	3-683[-]	TRAF2_MOUSE^TRAF2_MOUSE^Q:38-227,H:268-434^33.508%ID^E:1.38e-31^RecName: Full=TNF receptor-associated factor 2;^Eukaryota; Metazoa; Chordata; Craniata; Vertebrata; Euteleostomi; Mammalia; Eutheria; Euarchontoglires; Glires; Rodentia; Myomorpha; Muroidea; Muridae; Murinae; Mus; Mus	.	.	.	ENOG4111M70^positive regulation of protein homodimerization activity	KEGG:mmu:22030`KO:K03173	GO:0035631^cellular_component^CD40 receptor complex`GO:0005938^cellular_component^cell cortex`GO:0005737^cellular_component^cytoplasm`GO:0009898^cellular_component^cytoplasmic side of plasma membrane`GO:0005829^cellular_component^cytosol`GO:1990604^cellular_component^IRE1-TRAF2-ASK1 complex`GO:0045121^cellular_component^membrane raft`GO:0032991^cellular_component^protein-containing complex`GO:0097057^cellular_component^TRAF2-GSTP1 complex`GO:0000151^cellular_component^ubiquitin ligase complex`GO:0012506^cellular_component^vesicle membrane`GO:0005174^molecular_function^CD40 receptor binding`GO:0019899^molecular_function^enzyme binding`GO:0042802^molecular_function^identical protein binding`GO:0031435^molecular_function^mitogen-activated protein kinase kinase kinase binding`GO:0019901^molecular_function^protein kinase binding`GO:0019903^molecular_function^protein phosphatase binding`GO:0044877^molecular_function^protein-containing complex binding`GO:0046625^molecular_function^sphingolipid binding`GO:0031996^molecular_function^thioesterase binding`GO:0005164^molecular_function^tumor necrosis factor receptor binding`GO:0031625^molecular_function^ubiquitin protein ligase binding`GO:0004842^molecular_function^ubiquitin-protein transferase activity`GO:0008270^molecular_function^zinc ion binding`GO:0007250^biological_process^activation of NF-kappaB-inducing kinase activity`GO:0006915^biological_process^apoptotic process`GO:0034622^biological_process^cellular protein-containing complex assembly`GO:0071732^biological_process^cellular response to nitric oxide`GO:0043066^biological_process^negative regulation of apoptotic process`GO:0034351^biological_process^negative regulation of glial cell apoptotic process`GO:0051091^biological_process^positive regulation of DNA-binding transcription factor activity`GO:2001238^biological_process^positive regulation of extrinsic apoptotic signaling pathway`GO:0043123^biological_process^positive regulation of I-kappaB kinase/NF-kappaB signaling`GO:1903721^biological_process^positive regulation of I-kappaB phosphorylation`GO:0032743^biological_process^positive regulation of interleukin-2 production`GO:0043507^biological_process^positive regulation of JUN kinase activity`GO:0051092^biological_process^positive regulation of NF-kappaB transcription factor activity`GO:0090073^biological_process^positive regulation of protein homodimerization activity`GO:0002726^biological_process^positive regulation of T cell cytokine production`GO:1903265^biological_process^positive regulation of tumor necrosis factor-mediated signaling pathway`GO:0097300^biological_process^programmed necrotic cell death`GO:0051865^biological_process^protein autoubiquitination`GO:0030163^biological_process^protein catabolic process`GO:0051291^biological_process^protein heterooligomerization`GO:0070207^biological_process^protein homotrimerization`GO:0070534^biological_process^protein K63-linked ubiquitination`GO:0042981^biological_process^regulation of apoptotic process`GO:0051023^biological_process^regulation of immunoglobulin secretion`GO:0046328^biological_process^regulation of JNK cascade`GO:0007165^biological_process^signal transduction`GO:0033209^biological_process^tumor necrosis factor-mediated signaling pathway	.	.	.
Cluster-4263.44211	TRINITY_DN25759_c0_g2	TRINITY_DN25759_c0_g2_i2	TRAF2_MOUSE^TRAF2_MOUSE^Q:542-3,H:278-434^36.813%ID^E:1.03e-28^RecName: Full=TNF receptor-associated factor 2;^Eukaryota; Metazoa; Chordata; Craniata; Vertebrata; Euteleostomi; Mammalia; Eutheria; Euarchontoglires; Glires; Rodentia; Myomorpha; Muroidea; Muridae; Murinae; Mus; Mus	.	TRINITY_DN25759_c0_g2_i2.p1	3-629[-]	TRAF2_MOUSE^TRAF2_MOUSE^Q:30-209,H:278-434^36.813%ID^E:1.92e-29^RecName: Full=TNF receptor-associated factor 2;^Eukaryota; Metazoa; Chordata; Craniata; Vertebrata; Euteleostomi; Mammalia; Eutheria; Euarchontoglires; Glires; Rodentia; Myomorpha; Muroidea; Muridae; Murinae; Mus; Mus	.	.	.	ENOG4111M70^positive regulation of protein homodimerization activity	KEGG:mmu:22030`KO:K03173	GO:0035631^cellular_component^CD40 receptor complex`GO:0005938^cellular_component^cell cortex`GO:0005737^cellular_component^cytoplasm`GO:0009898^cellular_component^cytoplasmic side of plasma membrane`GO:0005829^cellular_component^cytosol`GO:1990604^cellular_component^IRE1-TRAF2-ASK1 complex`GO:0045121^cellular_component^membrane raft`GO:0032991^cellular_component^protein-containing complex`GO:0097057^cellular_component^TRAF2-GSTP1 complex`GO:0000151^cellular_component^ubiquitin ligase complex`GO:0012506^cellular_component^vesicle membrane`GO:0005174^molecular_function^CD40 receptor binding`GO:0019899^molecular_function^enzyme binding`GO:0042802^molecular_function^identical protein binding`GO:0031435^molecular_function^mitogen-activated protein kinase kinase kinase binding`GO:0019901^molecular_function^protein kinase binding`GO:0019903^molecular_function^protein phosphatase binding`GO:0044877^molecular_function^protein-containing complex binding`GO:0046625^molecular_function^sphingolipid binding`GO:0031996^molecular_function^thioesterase binding`GO:0005164^molecular_function^tumor necrosis factor receptor binding`GO:0031625^molecular_function^ubiquitin protein ligase binding`GO:0004842^molecular_function^ubiquitin-protein transferase activity`GO:0008270^molecular_function^zinc ion binding`GO:0007250^biological_process^activation of NF-kappaB-inducing kinase activity`GO:0006915^biological_process^apoptotic process`GO:0034622^biological_process^cellular protein-containing complex assembly`GO:0071732^biological_process^cellular response to nitric oxide`GO:0043066^biological_process^negative regulation of apoptotic process`GO:0034351^biological_process^negative regulation of glial cell apoptotic process`GO:0051091^biological_process^positive regulation of DNA-binding transcription factor activity`GO:2001238^biological_process^positive regulation of extrinsic apoptotic signaling pathway`GO:0043123^biological_process^positive regulation of I-kappaB kinase/NF-kappaB signaling`GO:1903721^biological_process^positive regulation of I-kappaB phosphorylation`GO:0032743^biological_process^positive regulation of interleukin-2 production`GO:0043507^biological_process^positive regulation of JUN kinase activity`GO:0051092^biological_process^positive regulation of NF-kappaB transcription factor activity`GO:0090073^biological_process^positive regulation of protein homodimerization activity`GO:0002726^biological_process^positive regulation of T cell cytokine production`GO:1903265^biological_process^positive regulation of tumor necrosis factor-mediated signaling pathway`GO:0097300^biological_process^programmed necrotic cell death`GO:0051865^biological_process^protein autoubiquitination`GO:0030163^biological_process^protein catabolic process`GO:0051291^biological_process^protein heterooligomerization`GO:0070207^biological_process^protein homotrimerization`GO:0070534^biological_process^protein K63-linked ubiquitination`GO:0042981^biological_process^regulation of apoptotic process`GO:0051023^biological_process^regulation of immunoglobulin secretion`GO:0046328^biological_process^regulation of JNK cascade`GO:0007165^biological_process^signal transduction`GO:0033209^biological_process^tumor necrosis factor-mediated signaling pathway	.	.	.
Cluster-4263.44211	TRINITY_DN25759_c0_g2	TRINITY_DN25759_c0_g2_i3	TRAF2_MOUSE^TRAF2_MOUSE^Q:581-3,H:264-434^36.224%ID^E:1.36e-28^RecName: Full=TNF receptor-associated factor 2;^Eukaryota; Metazoa; Chordata; Craniata; Vertebrata; Euteleostomi; Mammalia; Eutheria; Euarchontoglires; Glires; Rodentia; Myomorpha; Muroidea; Muridae; Murinae; Mus; Mus	.	TRINITY_DN25759_c0_g2_i3.p1	3-821[-]	TRAF2_MOUSE^TRAF2_MOUSE^Q:81-273,H:264-434^36.224%ID^E:1.22e-28^RecName: Full=TNF receptor-associated factor 2;^Eukaryota; Metazoa; Chordata; Craniata; Vertebrata; Euteleostomi; Mammalia; Eutheria; Euarchontoglires; Glires; Rodentia; Myomorpha; Muroidea; Muridae; Murinae; Mus; Mus	.	.	.	ENOG4111M70^positive regulation of protein homodimerization activity	KEGG:mmu:22030`KO:K03173	GO:0035631^cellular_component^CD40 receptor complex`GO:0005938^cellular_component^cell cortex`GO:0005737^cellular_component^cytoplasm`GO:0009898^cellular_component^cytoplasmic side of plasma membrane`GO:0005829^cellular_component^cytosol`GO:1990604^cellular_component^IRE1-TRAF2-ASK1 complex`GO:0045121^cellular_component^membrane raft`GO:0032991^cellular_component^protein-containing complex`GO:0097057^cellular_component^TRAF2-GSTP1 complex`GO:0000151^cellular_component^ubiquitin ligase complex`GO:0012506^cellular_component^vesicle membrane`GO:0005174^molecular_function^CD40 receptor binding`GO:0019899^molecular_function^enzyme binding`GO:0042802^molecular_function^identical protein binding`GO:0031435^molecular_function^mitogen-activated protein kinase kinase kinase binding`GO:0019901^molecular_function^protein kinase binding`GO:0019903^molecular_function^protein phosphatase binding`GO:0044877^molecular_function^protein-containing complex binding`GO:0046625^molecular_function^sphingolipid binding`GO:0031996^molecular_function^thioesterase binding`GO:0005164^molecular_function^tumor necrosis factor receptor binding`GO:0031625^molecular_function^ubiquitin protein ligase binding`GO:0004842^molecular_function^ubiquitin-protein transferase activity`GO:0008270^molecular_function^zinc ion binding`GO:0007250^biological_process^activation of NF-kappaB-inducing kinase activity`GO:0006915^biological_process^apoptotic process`GO:0034622^biological_process^cellular protein-containing complex assembly`GO:0071732^biological_process^cellular response to nitric oxide`GO:0043066^biological_process^negative regulation of apoptotic process`GO:0034351^biological_process^negative regulation of glial cell apoptotic process`GO:0051091^biological_process^positive regulation of DNA-binding transcription factor activity`GO:2001238^biological_process^positive regulation of extrinsic apoptotic signaling pathway`GO:0043123^biological_process^positive regulation of I-kappaB kinase/NF-kappaB signaling`GO:1903721^biological_process^positive regulation of I-kappaB phosphorylation`GO:0032743^biological_process^positive regulation of interleukin-2 production`GO:0043507^biological_process^positive regulation of JUN kinase activity`GO:0051092^biological_process^positive regulation of NF-kappaB transcription factor activity`GO:0090073^biological_process^positive regulation of protein homodimerization activity`GO:0002726^biological_process^positive regulation of T cell cytokine production`GO:1903265^biological_process^positive regulation of tumor necrosis factor-mediated signaling pathway`GO:0097300^biological_process^programmed necrotic cell death`GO:0051865^biological_process^protein autoubiquitination`GO:0030163^biological_process^protein catabolic process`GO:0051291^biological_process^protein heterooligomerization`GO:0070207^biological_process^protein homotrimerization`GO:0070534^biological_process^protein K63-linked ubiquitination`GO:0042981^biological_process^regulation of apoptotic process`GO:0051023^biological_process^regulation of immunoglobulin secretion`GO:0046328^biological_process^regulation of JNK cascade`GO:0007165^biological_process^signal transduction`GO:0033209^biological_process^tumor necrosis factor-mediated signaling pathway	.	.	.
Cluster-4263.44212	TRINITY_DN14616_c0_g1	TRINITY_DN14616_c0_g1_i4	.	.	.	.	.	.	.	.	.	.	.	.	.	.
Cluster-4263.44213	TRINITY_DN410_c2_g1	TRINITY_DN410_c2_g1_i1	.	.	.	.	.	.	.	.	.	.	.	.	.	.
Cluster-4263.44214	TRINITY_DN33329_c0_g2	TRINITY_DN33329_c0_g2_i1	.	.	.	.	.	.	.	.	.	.	.	.	.	.
Cluster-4263.44215	TRINITY_DN60562_c1_g1	TRINITY_DN60562_c1_g1_i1	.	.	.	.	.	.	.	.	.	.	.	.	.	.
Cluster-4263.44216	TRINITY_DN27878_c0_g1	TRINITY_DN27878_c0_g1_i1	.	.	.	.	.	.	.	.	.	.	.	.	.	.
Cluster-4263.44217	TRINITY_DN1897_c3_g1	TRINITY_DN1897_c3_g1_i1	RGXT3_ARATH^RGXT3_ARATH^Q:1081-392,H:85-343^26.255%ID^E:1.09e-20^RecName: Full=UDP-D-xylose:L-fucose alpha-1,3-D-xylosyltransferase 3 {ECO:0000305};^Eukaryota; Viridiplantae; Streptophyta; Embryophyta; Tracheophyta; Spermatophyta; Magnoliopsida; eudicotyledons; Gunneridae; Pentapetalae; rosids; malvids; Brassicales; Brassicaceae; Camelineae; Arabidopsis	.	TRINITY_DN1897_c3_g1_i1.p1	386-1126[-]	RGXT3_ARATH^RGXT3_ARATH^Q:16-245,H:85-343^26.255%ID^E:3.49e-26^RecName: Full=UDP-D-xylose:L-fucose alpha-1,3-D-xylosyltransferase 3 {ECO:0000305};^Eukaryota; Viridiplantae; Streptophyta; Embryophyta; Tracheophyta; Spermatophyta; Magnoliopsida; eudicotyledons; Gunneridae; Pentapetalae; rosids; malvids; Brassicales; Brassicaceae; Camelineae; Arabidopsis	PF03407.16^Nucleotid_trans^Nucleotide-diphospho-sugar transferase^44-232^E:7.1e-34	.	ExpAA=19.29^PredHel=1^Topology=i7-29o	ENOG4111Z77^BEST Arabidopsis thaliana protein match is RGXT1 (rhamnogalacturonan xylosyltransferase 1)	KEGG:ath:AT1G56550`KO:K11714	GO:0005794^cellular_component^Golgi apparatus`GO:0000139^cellular_component^Golgi membrane`GO:0016021^cellular_component^integral component of membrane`GO:0016757^molecular_function^transferase activity, transferring glycosyl groups`GO:0035252^molecular_function^UDP-xylosyltransferase activity`GO:0010306^biological_process^rhamnogalacturonan II biosynthetic process	.	.	.
Cluster-4263.44218	TRINITY_DN55132_c0_g1	TRINITY_DN55132_c0_g1_i5	RGXT3_ARATH^RGXT3_ARATH^Q:693-13,H:85-340^23.828%ID^E:5.74e-19^RecName: Full=UDP-D-xylose:L-fucose alpha-1,3-D-xylosyltransferase 3 {ECO:0000305};^Eukaryota; Viridiplantae; Streptophyta; Embryophyta; Tracheophyta; Spermatophyta; Magnoliopsida; eudicotyledons; Gunneridae; Pentapetalae; rosids; malvids; Brassicales; Brassicaceae; Camelineae; Arabidopsis	.	TRINITY_DN55132_c0_g1_i5.p1	1-924[-]	RGXT3_ARATH^RGXT3_ARATH^Q:78-304,H:85-340^23.828%ID^E:1.07e-19^RecName: Full=UDP-D-xylose:L-fucose alpha-1,3-D-xylosyltransferase 3 {ECO:0000305};^Eukaryota; Viridiplantae; Streptophyta; Embryophyta; Tracheophyta; Spermatophyta; Magnoliopsida; eudicotyledons; Gunneridae; Pentapetalae; rosids; malvids; Brassicales; Brassicaceae; Camelineae; Arabidopsis	PF03407.16^Nucleotid_trans^Nucleotide-diphospho-sugar transferase^106-294^E:4e-29	.	ExpAA=27.75^PredHel=1^Topology=i12-30o	ENOG4111Z77^BEST Arabidopsis thaliana protein match is RGXT1 (rhamnogalacturonan xylosyltransferase 1)	KEGG:ath:AT1G56550`KO:K11714	GO:0005794^cellular_component^Golgi apparatus`GO:0000139^cellular_component^Golgi membrane`GO:0016021^cellular_component^integral component of membrane`GO:0016757^molecular_function^transferase activity, transferring glycosyl groups`GO:0035252^molecular_function^UDP-xylosyltransferase activity`GO:0010306^biological_process^rhamnogalacturonan II biosynthetic process	.	.	.
Cluster-4263.44218	TRINITY_DN55132_c0_g1	TRINITY_DN55132_c0_g1_i4	RGXT3_ARATH^RGXT3_ARATH^Q:693-13,H:85-340^23.828%ID^E:3.5e-19^RecName: Full=UDP-D-xylose:L-fucose alpha-1,3-D-xylosyltransferase 3 {ECO:0000305};^Eukaryota; Viridiplantae; Streptophyta; Embryophyta; Tracheophyta; Spermatophyta; Magnoliopsida; eudicotyledons; Gunneridae; Pentapetalae; rosids; malvids; Brassicales; Brassicaceae; Camelineae; Arabidopsis	.	TRINITY_DN55132_c0_g1_i4.p1	1-879[-]	RGXT3_ARATH^RGXT3_ARATH^Q:63-289,H:85-340^23.828%ID^E:8.16e-20^RecName: Full=UDP-D-xylose:L-fucose alpha-1,3-D-xylosyltransferase 3 {ECO:0000305};^Eukaryota; Viridiplantae; Streptophyta; Embryophyta; Tracheophyta; Spermatophyta; Magnoliopsida; eudicotyledons; Gunneridae; Pentapetalae; rosids; malvids; Brassicales; Brassicaceae; Camelineae; Arabidopsis	PF03407.16^Nucleotid_trans^Nucleotide-diphospho-sugar transferase^91-279^E:3.5e-29	.	.	ENOG4111Z77^BEST Arabidopsis thaliana protein match is RGXT1 (rhamnogalacturonan xylosyltransferase 1)	KEGG:ath:AT1G56550`KO:K11714	GO:0005794^cellular_component^Golgi apparatus`GO:0000139^cellular_component^Golgi membrane`GO:0016021^cellular_component^integral component of membrane`GO:0016757^molecular_function^transferase activity, transferring glycosyl groups`GO:0035252^molecular_function^UDP-xylosyltransferase activity`GO:0010306^biological_process^rhamnogalacturonan II biosynthetic process	.	.	.
Cluster-4263.44219	TRINITY_DN258464_c0_g1	TRINITY_DN258464_c0_g1_i1	.	.	.	.	.	.	.	.	.	.	.	.	.	.
Cluster-4263.44220	TRINITY_DN25233_c0_g1	TRINITY_DN25233_c0_g1_i5	.	.	.	.	.	.	.	.	.	.	.	.	.	.
Cluster-4263.44221	TRINITY_DN20883_c2_g1	TRINITY_DN20883_c2_g1_i1	.	.	.	.	.	.	.	.	.	.	.	.	.	.
Cluster-4263.44222	TRINITY_DN29037_c0_g1	TRINITY_DN29037_c0_g1_i4	ACD11_CAEEL^ACD11_CAEEL^Q:342-2006,H:27-585^49.198%ID^E:1.68e-174^RecName: Full=Acyl-CoA dehydrogenase family member 11 {ECO:0000312|WormBase:Y45F3A.3a};^Eukaryota; Metazoa; Ecdysozoa; Nematoda; Chromadorea; Rhabditida; Rhabditina; Rhabditomorpha; Rhabditoidea; Rhabditidae; Peloderinae; Caenorhabditis	.	TRINITY_DN29037_c0_g1_i4.p1	189-2102[+]	ACD11_CAEEL^ACD11_CAEEL^Q:52-606,H:27-585^49.198%ID^E:0^RecName: Full=Acyl-CoA dehydrogenase family member 11 {ECO:0000312|WormBase:Y45F3A.3a};^Eukaryota; Metazoa; Ecdysozoa; Nematoda; Chromadorea; Rhabditida; Rhabditina; Rhabditomorpha; Rhabditoidea; Rhabditidae; Peloderinae; Caenorhabditis	PF18158.1^AidB_N^Adaptive response protein AidB N-terminal domain^67-223^E:4.1e-23`PF02770.19^Acyl-CoA_dh_M^Acyl-CoA dehydrogenase, middle domain^231-333^E:6e-15`PF00441.24^Acyl-CoA_dh_1^Acyl-CoA dehydrogenase, C-terminal domain^344-502^E:1.3e-28`PF08028.11^Acyl-CoA_dh_2^Acyl-CoA dehydrogenase, C-terminal domain^379-490^E:9.4e-09	.	.	COG1960^acyl-CoA dehydrogenase	KEGG:cel:CELE_Y45F3A.3	GO:0000166^molecular_function^nucleotide binding`GO:0016627^molecular_function^oxidoreductase activity, acting on the CH-CH group of donors`GO:0006631^biological_process^fatty acid metabolic process	GO:0016627^molecular_function^oxidoreductase activity, acting on the CH-CH group of donors`GO:0055114^biological_process^oxidation-reduction process	.	.
Cluster-4263.44223	TRINITY_DN266237_c0_g1	TRINITY_DN266237_c0_g1_i1	.	.	.	.	.	.	.	.	.	.	.	.	.	.
Cluster-4263.44224	TRINITY_DN27602_c0_g1	TRINITY_DN27602_c0_g1_i1	.	.	.	.	.	.	.	.	.	.	.	.	.	.
Cluster-4263.44225	TRINITY_DN14673_c0_g1	TRINITY_DN14673_c0_g1_i1	FBP1_STRPU^FBP1_STRPU^Q:5436-4675,H:197-445^46.275%ID^E:2.29e-49^RecName: Full=Fibropellin-1;^Eukaryota; Metazoa; Echinodermata; Eleutherozoa; Echinozoa; Echinoidea; Euechinoidea; Echinacea; Echinoida; Strongylocentrotidae; Strongylocentrotus`FBP1_STRPU^FBP1_STRPU^Q:5433-4675,H:312-559^45.276%ID^E:2.23e-48^RecName: Full=Fibropellin-1;^Eukaryota; Metazoa; Echinodermata; Eleutherozoa; Echinozoa; Echinoidea; Euechinoidea; Echinacea; Echinoida; Strongylocentrotidae; Strongylocentrotus`FBP1_STRPU^FBP1_STRPU^Q:5433-4693,H:388-629^47.581%ID^E:2.95e-47^RecName: Full=Fibropellin-1;^Eukaryota; Metazoa; Echinodermata; Eleutherozoa; Echinozoa; Echinoidea; Euechinoidea; Echinacea; Echinoida; Strongylocentrotidae; Strongylocentrotus`FBP1_STRPU^FBP1_STRPU^Q:5433-4693,H:616-857^44.758%ID^E:2.21e-45^RecName: Full=Fibropellin-1;^Eukaryota; Metazoa; Echinodermata; Eleutherozoa; Echinozoa; Echinoidea; Euechinoidea; Echinacea; Echinoida; Strongylocentrotidae; Strongylocentrotus`FBP1_STRPU^FBP1_STRPU^Q:5433-4675,H:540-787^45.276%ID^E:5.82e-45^RecName: Full=Fibropellin-1;^Eukaryota; Metazoa; Echinodermata; Eleutherozoa; Echinozoa; Echinoidea; Euechinoidea; Echinacea; Echinoida; Strongylocentrotidae; Strongylocentrotus`FBP1_STRPU^FBP1_STRPU^Q:5433-4693,H:274-515^44.355%ID^E:1.71e-44^RecName: Full=Fibropellin-1;^Eukaryota; Metazoa; Echinodermata; Eleutherozoa; Echinozoa; Echinoidea; Euechinoidea; Echinacea; Echinoida; Strongylocentrotidae; Strongylocentrotus`FBP1_STRPU^FBP1_STRPU^Q:5433-4663,H:578-829^39.922%ID^E:1.1e-43^RecName: Full=Fibropellin-1;^Eukaryota; Metazoa; Echinodermata; Eleutherozoa; Echinozoa; Echinoidea; Euechinoidea; Echinacea; Echinoida; Strongylocentrotidae; Strongylocentrotus`FBP1_STRPU^FBP1_STRPU^Q:5433-4693,H:692-933^42.339%ID^E:8.72e-43^RecName: Full=Fibropellin-1;^Eukaryota; Metazoa; Echinodermata; Eleutherozoa; Echinozoa; Echinoidea; Euechinoidea; Echinacea; Echinoida; Strongylocentrotidae; Strongylocentrotus`FBP1_STRPU^FBP1_STRPU^Q:5391-4675,H:174-407^41.25%ID^E:8.34e-39^RecName: Full=Fibropellin-1;^Eukaryota; Metazoa; Echinodermata; Eleutherozoa; Echinozoa; Echinoidea; Euechinoidea; Echinacea; Echinoida; Strongylocentrotidae; Strongylocentrotus`FBP1_STRPU^FBP1_STRPU^Q:5433-4801,H:730-935^44.811%ID^E:2.29e-38^RecName: Full=Fibropellin-1;^Eukaryota; Metazoa; Echinodermata; Eleutherozoa; Echinozoa; Echinoidea; Euechinoidea; Echinacea; Echinoida; Strongylocentrotidae; Strongylocentrotus`FBP1_STRPU^FBP1_STRPU^Q:5433-5008,H:806-943^47.183%ID^E:2.73e-23^RecName: Full=Fibropellin-1;^Eukaryota; Metazoa; Echinodermata; Eleutherozoa; Echinozoa; Echinoidea; Euechinoidea; Echinacea; Echinoida; Strongylocentrotidae; Strongylocentrotus`FBP1_STRPU^FBP1_STRPU^Q:5442-5275,H:879-934^50%ID^E:4.17e-07^RecName: Full=Fibropellin-1;^Eukaryota; Metazoa; Echinodermata; Eleutherozoa; Echinozoa; Echinoidea; Euechinoidea; Echinacea; Echinoida; Strongylocentrotidae; Strongylocentrotus	.	TRINITY_DN14673_c0_g1_i1.p1	4279-5442[-]	NOTC1_XENLA^NOTC1_XENLA^Q:4-256,H:774-1023^44.922%ID^E:6.93e-55^RecName: Full=Neurogenic locus notch homolog protein 1;^Eukaryota; Metazoa; Chordata; Craniata; Vertebrata; Euteleostomi; Amphibia; Batrachia; Anura; Pipoidea; Pipidae; Xenopodinae; Xenopus; Xenopus`NOTC1_XENLA^NOTC1_XENLA^Q:4-256,H:549-793^42.688%ID^E:1.51e-51^RecName: Full=Neurogenic locus notch homolog protein 1;^Eukaryota; Metazoa; Chordata; Craniata; Vertebrata; Euteleostomi; Amphibia; Batrachia; Anura; Pipoidea; Pipidae; Xenopodinae; Xenopus; Xenopus`NOTC1_XENLA^NOTC1_XENLA^Q:4-250,H:736-979^43.775%ID^E:1.79e-50^RecName: Full=Neurogenic locus notch homolog protein 1;^Eukaryota; Metazoa; Chordata; Craniata; Vertebrata; Euteleostomi; Amphibia; Batrachia; Anura; Pipoidea; Pipidae; Xenopodinae; Xenopus; Xenopus`NOTC1_XENLA^NOTC1_XENLA^Q:5-250,H:396-637^42.4%ID^E:5.31e-48^RecName: Full=Neurogenic locus notch homolog protein 1;^Eukaryota; Metazoa; Chordata; Craniata; Vertebrata; Euteleostomi; Amphibia; Batrachia; Anura; Pipoidea; Pipidae; Xenopodinae; Xenopus; Xenopus`NOTC1_XENLA^NOTC1_XENLA^Q:4-256,H:661-947^36.552%ID^E:6.73e-48^RecName: Full=Neurogenic locus notch homolog protein 1;^Eukaryota; Metazoa; Chordata; Craniata; Vertebrata; Euteleostomi; Amphibia; Batrachia; Anura; Pipoidea; Pipidae; Xenopodinae; Xenopus; Xenopus`NOTC1_XENLA^NOTC1_XENLA^Q:3-256,H:472-718^42.126%ID^E:1.33e-46^RecName: Full=Neurogenic locus notch homolog protein 1;^Eukaryota; Metazoa; Chordata; Craniata; Vertebrata; Euteleostomi; Amphibia; Batrachia; Anura; Pipoidea; Pipidae; Xenopodinae; Xenopus; Xenopus`NOTC1_XENLA^NOTC1_XENLA^Q:4-250,H:928-1217^36.364%ID^E:1.31e-44^RecName: Full=Neurogenic locus notch homolog protein 1;^Eukaryota; Metazoa; Chordata; Craniata; Vertebrata; Euteleostomi; Amphibia; Batrachia; Anura; Pipoidea; Pipidae; Xenopodinae; Xenopus; Xenopus`NOTC1_XENLA^NOTC1_XENLA^Q:4-256,H:318-605^34.932%ID^E:1.57e-44^RecName: Full=Neurogenic locus notch homolog protein 1;^Eukaryota; Metazoa; Chordata; Craniata; Vertebrata; Euteleostomi; Amphibia; Batrachia; Anura; Pipoidea; Pipidae; Xenopodinae; Xenopus; Xenopus`NOTC1_XENLA^NOTC1_XENLA^Q:2-250,H:238-524^35.417%ID^E:5.61e-44^RecName: Full=Neurogenic locus notch homolog protein 1;^Eukaryota; Metazoa; Chordata; Craniata; Vertebrata; Euteleostomi; Amphibia; Batrachia; Anura; Pipoidea; Pipidae; Xenopodinae; Xenopus; Xenopus`NOTC1_XENLA^NOTC1_XENLA^Q:4-256,H:163-414^41.085%ID^E:2.52e-42^RecName: Full=Neurogenic locus notch homolog protein 1;^Eukaryota; Metazoa; Chordata; Craniata; Vertebrata; Euteleostomi; Amphibia; Batrachia; Anura; Pipoidea; Pipidae; Xenopodinae; Xenopus; Xenopus`NOTC1_XENLA^NOTC1_XENLA^Q:3-254,H:84-335^40.154%ID^E:2.45e-41^RecName: Full=Neurogenic locus notch homolog protein 1;^Eukaryota; Metazoa; Chordata; Craniata; Vertebrata; Euteleostomi; Amphibia; Batrachia; Anura; Pipoidea; Pipidae; Xenopodinae; Xenopus; Xenopus`NOTC1_XENLA^NOTC1_XENLA^Q:2-250,H:124-369^37.698%ID^E:1.96e-38^RecName: Full=Neurogenic locus notch homolog protein 1;^Eukaryota; Metazoa; Chordata; Craniata; Vertebrata; Euteleostomi; Amphibia; Batrachia; Anura; Pipoidea; Pipidae; Xenopodinae; Xenopus; Xenopus`NOTC1_XENLA^NOTC1_XENLA^Q:1-270,H:1125-1407^34.354%ID^E:6.58e-38^RecName: Full=Neurogenic locus notch homolog protein 1;^Eukaryota; Metazoa; Chordata; Craniata; Vertebrata; Euteleostomi; Amphibia; Batrachia; Anura; Pipoidea; Pipidae; Xenopodinae; Xenopus; Xenopus`NOTC1_XENLA^NOTC1_XENLA^Q:4-250,H:1166-1423^36.782%ID^E:1.91e-32^RecName: Full=Neurogenic locus notch homolog protein 1;^Eukaryota; Metazoa; Chordata; Craniata; Vertebrata; Euteleostomi; Amphibia; Batrachia; Anura; Pipoidea; Pipidae; Xenopodinae; Xenopus; Xenopus`NOTC1_XENLA^NOTC1_XENLA^Q:5-250,H:10-253^35.294%ID^E:8.26e-28^RecName: Full=Neurogenic locus notch homolog protein 1;^Eukaryota; Metazoa; Chordata; Craniata; Vertebrata; Euteleostomi; Amphibia; Batrachia; Anura; Pipoidea; Pipidae; Xenopodinae; Xenopus; Xenopus`NOTC1_XENLA^NOTC1_XENLA^Q:29-256,H:68-297^36.864%ID^E:1.22e-27^RecName: Full=Neurogenic locus notch homolog protein 1;^Eukaryota; Metazoa; Chordata; Craniata; Vertebrata; Euteleostomi; Amphibia; Batrachia; Anura; Pipoidea; Pipidae; Xenopodinae; Xenopus; Xenopus`NOTC1_XENLA^NOTC1_XENLA^Q:70-255,H:29-219^38.86%ID^E:7.45e-24^RecName: Full=Neurogenic locus notch homolog protein 1;^Eukaryota; Metazoa; Chordata; Craniata; Vertebrata; Euteleostomi; Amphibia; Batrachia; Anura; Pipoidea; Pipidae; Xenopodinae; Xenopus; Xenopus`NOTC1_XENLA^NOTC1_XENLA^Q:4-177,H:1250-1425^35.359%ID^E:4.21e-20^RecName: Full=Neurogenic locus notch homolog protein 1;^Eukaryota; Metazoa; Chordata; Craniata; Vertebrata; Euteleostomi; Amphibia; Batrachia; Anura; Pipoidea; Pipidae; Xenopodinae; Xenopus; Xenopus`NOTC1_XENLA^NOTC1_XENLA^Q:105-260,H:26-186^35.366%ID^E:4.85e-18^RecName: Full=Neurogenic locus notch homolog protein 1;^Eukaryota; Metazoa; Chordata; Craniata; Vertebrata; Euteleostomi; Amphibia; Batrachia; Anura; Pipoidea; Pipidae; Xenopodinae; Xenopus; Xenopus	PF07645.15^EGF_CA^Calcium-binding EGF domain^20-51^E:0.00011`PF00008.27^EGF^EGF-like domain^24-48^E:4.7e-05`PF12661.7^hEGF^Human growth factor-like EGF^29-47^E:2e-05`PF00008.27^EGF^EGF-like domain^64-94^E:7.9e-05`PF12661.7^hEGF^Human growth factor-like EGF^108-130^E:0.0044`PF00008.27^EGF^EGF-like domain^147-173^E:4.7e-07`PF12661.7^hEGF^Human growth factor-like EGF^149-170^E:7.6e-05`PF00008.27^EGF^EGF-like domain^182-210^E:4.8e-07`PF12661.7^hEGF^Human growth factor-like EGF^187-207^E:0.0014`PF00008.27^EGF^EGF-like domain^219-247^E:1.6e-07`PF07974.13^EGF_2^EGF-like domain^219-250^E:7.1e-05`PF12661.7^hEGF^Human growth factor-like EGF^224-245^E:3e-05	.	ExpAA=23.31^PredHel=1^Topology=o276-298i	.	KEGG:xla:394367`KO:K02599	GO:0016021^cellular_component^integral component of membrane`GO:0005654^cellular_component^nucleoplasm`GO:0005886^cellular_component^plasma membrane`GO:0005509^molecular_function^calcium ion binding`GO:0038023^molecular_function^signaling receptor activity`GO:0001525^biological_process^angiogenesis`GO:0030154^biological_process^cell differentiation`GO:0060271^biological_process^cilium assembly`GO:0000122^biological_process^negative regulation of transcription by RNA polymerase II`GO:0061314^biological_process^Notch signaling involved in heart development`GO:0050793^biological_process^regulation of developmental process	GO:0005509^molecular_function^calcium ion binding	.	.
Cluster-4263.44226	TRINITY_DN4368_c1_g1	TRINITY_DN4368_c1_g1_i1	MFN2_MOUSE^MFN2_MOUSE^Q:3130-977,H:27-753^52.06%ID^E:0^RecName: Full=Mitofusin-2;^Eukaryota; Metazoa; Chordata; Craniata; Vertebrata; Euteleostomi; Mammalia; Eutheria; Euarchontoglires; Glires; Rodentia; Myomorpha; Muroidea; Muridae; Murinae; Mus; Mus	.	TRINITY_DN4368_c1_g1_i1.p1	968-3202[-]	MFN2_MOUSE^MFN2_MOUSE^Q:25-742,H:27-753^52.335%ID^E:0^RecName: Full=Mitofusin-2;^Eukaryota; Metazoa; Chordata; Craniata; Vertebrata; Euteleostomi; Mammalia; Eutheria; Euarchontoglires; Glires; Rodentia; Myomorpha; Muroidea; Muridae; Murinae; Mus; Mus	PF01926.23^MMR_HSR1^50S ribosome-binding GTPase^93-252^E:2.3e-06`PF00350.23^Dynamin_N^Dynamin family^94-253^E:2.8e-23`PF04799.13^Fzo_mitofusin^fzo-like conserved region^584-742^E:7.3e-61	.	ExpAA=19.23^PredHel=1^Topology=o617-636i	COG0699^Dynamin family	KEGG:mmu:170731`KO:K06030	GO:0005737^cellular_component^cytoplasm`GO:0005829^cellular_component^cytosol`GO:0016021^cellular_component^integral component of membrane`GO:0031306^cellular_component^intrinsic component of mitochondrial outer membrane`GO:0015630^cellular_component^microtubule cytoskeleton`GO:0005741^cellular_component^mitochondrial outer membrane`GO:0005739^cellular_component^mitochondrion`GO:0005525^molecular_function^GTP binding`GO:0003924^molecular_function^GTPase activity`GO:0051020^molecular_function^GTPase binding`GO:0042802^molecular_function^identical protein binding`GO:0043394^molecular_function^proteoglycan binding`GO:0017016^molecular_function^Ras GTPase binding`GO:0031625^molecular_function^ubiquitin protein ligase binding`GO:0006915^biological_process^apoptotic process`GO:0001825^biological_process^blastocyst formation`GO:0048593^biological_process^camera-type eye morphogenesis`GO:0008053^biological_process^mitochondrial fusion`GO:0007006^biological_process^mitochondrial membrane organization`GO:0051646^biological_process^mitochondrion localization`GO:0046580^biological_process^negative regulation of Ras protein signal transduction`GO:0048662^biological_process^negative regulation of smooth muscle cell proliferation`GO:0061734^biological_process^parkin-mediated stimulation of mitophagy in response to mitochondrial depolarization`GO:0120162^biological_process^positive regulation of cold-induced thermogenesis`GO:1905461^biological_process^positive regulation of vascular associated smooth muscle cell apoptotic process`GO:1904707^biological_process^positive regulation of vascular smooth muscle cell proliferation`GO:0034497^biological_process^protein localization to phagophore assembly site`GO:0006626^biological_process^protein targeting to mitochondrion`GO:0006986^biological_process^response to unfolded protein	GO:0005525^molecular_function^GTP binding`GO:0003924^molecular_function^GTPase activity`GO:0008053^biological_process^mitochondrial fusion`GO:0005741^cellular_component^mitochondrial outer membrane`GO:0016021^cellular_component^integral component of membrane	.	.
Cluster-4263.44228	TRINITY_DN83714_c0_g1	TRINITY_DN83714_c0_g1_i6	.	.	.	.	.	.	.	.	.	.	.	.	.	.
Cluster-4263.44229	TRINITY_DN1986_c0_g1	TRINITY_DN1986_c0_g1_i8	CHD2_HUMAN^CHD2_HUMAN^Q:10421-8301,H:616-1331^65.417%ID^E:0^RecName: Full=Chromodomain-helicase-DNA-binding protein 2;^Eukaryota; Metazoa; Chordata; Craniata; Vertebrata; Euteleostomi; Mammalia; Eutheria; Euarchontoglires; Primates; Haplorrhini; Catarrhini; Hominidae; Homo`CHD2_HUMAN^CHD2_HUMAN^Q:7907-7446,H:1444-1597^54.14%ID^E:3.47e-28^RecName: Full=Chromodomain-helicase-DNA-binding protein 2;^Eukaryota; Metazoa; Chordata; Craniata; Vertebrata; Euteleostomi; Mammalia; Eutheria; Euarchontoglires; Primates; Haplorrhini; Catarrhini; Hominidae; Homo	.	TRINITY_DN1986_c0_g1_i8.p1	7287-10277[-]	CHD2_HUMAN^CHD2_HUMAN^Q:1-994,H:664-1668^53.72%ID^E:0^RecName: Full=Chromodomain-helicase-DNA-binding protein 2;^Eukaryota; Metazoa; Chordata; Craniata; Vertebrata; Euteleostomi; Mammalia; Eutheria; Euarchontoglires; Primates; Haplorrhini; Catarrhini; Hominidae; Homo	PF00176.23^SNF2_N^SNF2 family N-terminal domain^11-103^E:5.6e-14`PF00271.31^Helicase_C^Helicase conserved C-terminal domain^124-235^E:3e-21`PF18375.1^CDH1_2_SANT_HL1^CDH1/2 SANT-Helical linker 1^461-546^E:3.4e-33`PF13907.6^DUF4208^Domain of unknown function (DUF4208)^810-899^E:6.7e-26	.	.	COG0553^helicase	KEGG:hsa:1106`KO:K20091	GO:0043231^cellular_component^intracellular membrane-bounded organelle`GO:0005730^cellular_component^nucleolus`GO:0005654^cellular_component^nucleoplasm`GO:0005634^cellular_component^nucleus`GO:0005524^molecular_function^ATP binding`GO:0003677^molecular_function^DNA binding`GO:0003678^molecular_function^DNA helicase activity`GO:0042393^molecular_function^histone binding`GO:0003723^molecular_function^RNA binding`GO:0000978^molecular_function^RNA polymerase II cis-regulatory region sequence-specific DNA binding`GO:0006325^biological_process^chromatin organization`GO:0007517^biological_process^muscle organ development`GO:0006357^biological_process^regulation of transcription by RNA polymerase II	GO:0005524^molecular_function^ATP binding	.	.
Cluster-4263.44230	TRINITY_DN1495_c0_g1	TRINITY_DN1495_c0_g1_i7	TSN1_MOUSE^TSN1_MOUSE^Q:254-742,H:5-172^34.524%ID^E:5.86e-23^RecName: Full=Tetraspanin-1;^Eukaryota; Metazoa; Chordata; Craniata; Vertebrata; Euteleostomi; Mammalia; Eutheria; Euarchontoglires; Glires; Rodentia; Myomorpha; Muroidea; Muridae; Murinae; Mus; Mus	.	TRINITY_DN1495_c0_g1_i7.p1	233-964[+]	TSN11_MOUSE^TSN11_MOUSE^Q:11-243,H:17-251^31.933%ID^E:8.76e-40^RecName: Full=Tetraspanin-11;^Eukaryota; Metazoa; Chordata; Craniata; Vertebrata; Euteleostomi; Mammalia; Eutheria; Euarchontoglires; Glires; Rodentia; Myomorpha; Muroidea; Muridae; Murinae; Mus; Mus	PF00335.20^Tetraspanin^Tetraspanin family^11-238^E:4.1e-50	.	ExpAA=91.90^PredHel=4^Topology=i13-35o50-72i84-106o214-236i	ENOG4111IRY^tetraspanin	KEGG:mmu:68498`KO:K17352	GO:0005887^cellular_component^integral component of plasma membrane`GO:0016477^biological_process^cell migration	GO:0016021^cellular_component^integral component of membrane	.	.
Cluster-4263.44231	TRINITY_DN1495_c0_g2	TRINITY_DN1495_c0_g2_i1	.	.	.	.	.	.	.	.	.	.	.	.	.	.
Cluster-4263.44232	TRINITY_DN1495_c0_g2	TRINITY_DN1495_c0_g2_i2	.	.	.	.	.	.	.	.	.	.	.	.	.	.
Cluster-4263.44233	TRINITY_DN4698_c0_g2	TRINITY_DN4698_c0_g2_i1	.	.	TRINITY_DN4698_c0_g2_i1.p1	690-1067[-]	.	.	.	.	.	.	.	.	.	.
Cluster-4263.44234	TRINITY_DN4698_c0_g2	TRINITY_DN4698_c0_g2_i4	.	.	TRINITY_DN4698_c0_g2_i4.p2	478-807[-]	.	.	.	.	.	.	.	.	.	.
Cluster-4263.44235	TRINITY_DN12567_c0_g1	TRINITY_DN12567_c0_g1_i3	.	.	.	.	.	.	.	.	.	.	.	.	.	.
Cluster-4263.44236	TRINITY_DN2629_c0_g1	TRINITY_DN2629_c0_g1_i6	.	.	.	.	.	.	.	.	.	.	.	.	.	.
Cluster-4263.44237	TRINITY_DN2629_c0_g2	TRINITY_DN2629_c0_g2_i2	RM33_TETNG^RM33_TETNG^Q:653-808,H:14-65^50%ID^E:6.67e-07^RecName: Full=39S ribosomal protein L33, mitochondrial;^Eukaryota; Metazoa; Chordata; Craniata; Vertebrata; Euteleostomi; Actinopterygii; Neopterygii; Teleostei; Neoteleostei; Acanthomorphata; Eupercaria; Tetraodontiformes; Tetradontoidea; Tetraodontidae; Tetraodon	.	.	.	.	.	.	.	COG0267^50S ribosomal protein L33	KEGG:tng:GSTEN00034743G001`KO:K02913	GO:0005762^cellular_component^mitochondrial large ribosomal subunit`GO:0003735^molecular_function^structural constituent of ribosome`GO:0006412^biological_process^translation	.	.	.
Cluster-4263.44237	TRINITY_DN2629_c0_g2	TRINITY_DN2629_c0_g2_i3	RM33_TETNG^RM33_TETNG^Q:131-322,H:1-65^50.769%ID^E:1.95e-09^RecName: Full=39S ribosomal protein L33, mitochondrial;^Eukaryota; Metazoa; Chordata; Craniata; Vertebrata; Euteleostomi; Actinopterygii; Neopterygii; Teleostei; Neoteleostei; Acanthomorphata; Eupercaria; Tetraodontiformes; Tetradontoidea; Tetraodontidae; Tetraodon	.	.	.	.	.	.	.	COG0267^50S ribosomal protein L33	KEGG:tng:GSTEN00034743G001`KO:K02913	GO:0005762^cellular_component^mitochondrial large ribosomal subunit`GO:0003735^molecular_function^structural constituent of ribosome`GO:0006412^biological_process^translation	.	.	.
Cluster-4263.44238	TRINITY_DN283_c2_g1	TRINITY_DN283_c2_g1_i1	.	.	.	.	.	.	.	.	.	.	.	.	.	.
Cluster-4263.44238	TRINITY_DN283_c2_g1	TRINITY_DN283_c2_g1_i2	.	.	.	.	.	.	.	.	.	.	.	.	.	.
Cluster-4263.44239	TRINITY_DN14476_c0_g1	TRINITY_DN14476_c0_g1_i1	.	.	.	.	.	.	.	.	.	.	.	.	.	.
Cluster-4263.44240	TRINITY_DN18379_c0_g2	TRINITY_DN18379_c0_g2_i2	.	.	.	.	.	.	.	.	.	.	.	.	.	.
Cluster-4263.44241	TRINITY_DN17438_c1_g1	TRINITY_DN17438_c1_g1_i2	.	.	.	.	.	.	.	.	.	.	.	.	.	.
Cluster-4263.44242	TRINITY_DN8653_c2_g1	TRINITY_DN8653_c2_g1_i1	.	.	.	.	.	.	.	.	.	.	.	.	.	.
Cluster-4263.44243	TRINITY_DN5663_c3_g1	TRINITY_DN5663_c3_g1_i2	FSIP1_XENLA^FSIP1_XENLA^Q:2004-1090,H:142-432^31.173%ID^E:4.92e-23^RecName: Full=Fibrous sheath-interacting protein 1;^Eukaryota; Metazoa; Chordata; Craniata; Vertebrata; Euteleostomi; Amphibia; Batrachia; Anura; Pipoidea; Pipidae; Xenopodinae; Xenopus; Xenopus	.	TRINITY_DN5663_c3_g1_i2.p1	511-2379[-]	FSIP1_HUMAN^FSIP1_HUMAN^Q:1-458,H:1-415^29.114%ID^E:1.08e-27^RecName: Full=Fibrous sheath-interacting protein 1;^Eukaryota; Metazoa; Chordata; Craniata; Vertebrata; Euteleostomi; Mammalia; Eutheria; Euarchontoglires; Primates; Haplorrhini; Catarrhini; Hominidae; Homo	PF15554.6^FSIP1^FSIP1 family^2-434^E:4.3e-85`PF12933.7^FTO_NTD^FTO catalytic domain^133-192^E:0.15	.	.	ENOG41120JM^fibrous sheath interacting protein 1	KEGG:hsa:161835	.	.	.	.
Cluster-4263.44244	TRINITY_DN9859_c1_g1	TRINITY_DN9859_c1_g1_i1	.	.	.	.	.	.	.	.	.	.	.	.	.	.
Cluster-4263.44245	TRINITY_DN17790_c0_g2	TRINITY_DN17790_c0_g2_i6	.	.	.	.	.	.	.	.	.	.	.	.	.	.
Cluster-4263.44246	TRINITY_DN31176_c0_g1	TRINITY_DN31176_c0_g1_i1	.	.	TRINITY_DN31176_c0_g1_i1.p1	609-935[-]	.	.	.	.	.	.	.	.	.	.
Cluster-4263.44247	TRINITY_DN2992_c0_g1	TRINITY_DN2992_c0_g1_i17	RFX3_HUMAN^RFX3_HUMAN^Q:352-2121,H:55-659^57.393%ID^E:0^RecName: Full=Transcription factor RFX3;^Eukaryota; Metazoa; Chordata; Craniata; Vertebrata; Euteleostomi; Mammalia; Eutheria; Euarchontoglires; Primates; Haplorrhini; Catarrhini; Hominidae; Homo	.	TRINITY_DN2992_c0_g1_i17.p1	91-2280[+]	RFX3_XENTR^RFX3_XENTR^Q:88-677,H:55-658^58.439%ID^E:0^RecName: Full=Transcription factor RFX3;^Eukaryota; Metazoa; Chordata; Craniata; Vertebrata; Euteleostomi; Amphibia; Batrachia; Anura; Pipoidea; Pipidae; Xenopodinae; Xenopus; Silurana	PF02257.15^RFX_DNA_binding^RFX DNA-binding domain^209-284^E:1.2e-33	.	.	ENOG410XSHE^influences HLA class II expression	KEGG:xtr:779608`KO:K09173	GO:0005576^cellular_component^extracellular region`GO:0005634^cellular_component^nucleus`GO:0003700^molecular_function^DNA-binding transcription factor activity`GO:0000978^molecular_function^RNA polymerase II cis-regulatory region sequence-specific DNA binding`GO:0044212^molecular_function^transcription regulatory region DNA binding`GO:0030154^biological_process^cell differentiation`GO:0060285^biological_process^cilium-dependent cell motility`GO:0031018^biological_process^endocrine pancreas development`GO:0060287^biological_process^epithelial cilium movement involved in determination of left/right asymmetry`GO:0050796^biological_process^regulation of insulin secretion`GO:0006357^biological_process^regulation of transcription by RNA polymerase II`GO:0006355^biological_process^regulation of transcription, DNA-templated`GO:0006351^biological_process^transcription, DNA-templated	GO:0003677^molecular_function^DNA binding`GO:0006355^biological_process^regulation of transcription, DNA-templated	.	.
Cluster-4263.44247	TRINITY_DN2992_c0_g1	TRINITY_DN2992_c0_g1_i16	RFX3_HUMAN^RFX3_HUMAN^Q:295-2160,H:7-659^55.637%ID^E:0^RecName: Full=Transcription factor RFX3;^Eukaryota; Metazoa; Chordata; Craniata; Vertebrata; Euteleostomi; Mammalia; Eutheria; Euarchontoglires; Primates; Haplorrhini; Catarrhini; Hominidae; Homo	.	TRINITY_DN2992_c0_g1_i16.p1	91-2319[+]	RFX3_HUMAN^RFX3_HUMAN^Q:69-690,H:7-659^57.247%ID^E:0^RecName: Full=Transcription factor RFX3;^Eukaryota; Metazoa; Chordata; Craniata; Vertebrata; Euteleostomi; Mammalia; Eutheria; Euarchontoglires; Primates; Haplorrhini; Catarrhini; Hominidae; Homo	PF02257.15^RFX_DNA_binding^RFX DNA-binding domain^222-297^E:1.2e-33	.	.	ENOG410XSHE^influences HLA class II expression	KEGG:hsa:5991`KO:K09173	GO:0005576^cellular_component^extracellular region`GO:0000790^cellular_component^nuclear chromatin`GO:0005634^cellular_component^nucleus`GO:0005667^cellular_component^transcription factor complex`GO:0003677^molecular_function^DNA binding`GO:0003700^molecular_function^DNA-binding transcription factor activity`GO:0000981^molecular_function^DNA-binding transcription factor activity, RNA polymerase II-specific`GO:0000978^molecular_function^RNA polymerase II cis-regulatory region sequence-specific DNA binding`GO:0044212^molecular_function^transcription regulatory region DNA binding`GO:0048469^biological_process^cell maturation`GO:0060271^biological_process^cilium assembly`GO:0060285^biological_process^cilium-dependent cell motility`GO:0031018^biological_process^endocrine pancreas development`GO:0060287^biological_process^epithelial cilium movement involved in determination of left/right asymmetry`GO:0045892^biological_process^negative regulation of transcription, DNA-templated`GO:0045944^biological_process^positive regulation of transcription by RNA polymerase II`GO:0045893^biological_process^positive regulation of transcription, DNA-templated`GO:2000078^biological_process^positive regulation of type B pancreatic cell development`GO:0050796^biological_process^regulation of insulin secretion`GO:0006357^biological_process^regulation of transcription by RNA polymerase II`GO:0006355^biological_process^regulation of transcription, DNA-templated`GO:0006351^biological_process^transcription, DNA-templated`GO:0072560^biological_process^type B pancreatic cell maturation	GO:0003677^molecular_function^DNA binding`GO:0006355^biological_process^regulation of transcription, DNA-templated	.	.
Cluster-4263.44247	TRINITY_DN2992_c0_g1	TRINITY_DN2992_c0_g1_i22	RFX3_HUMAN^RFX3_HUMAN^Q:1033-2802,H:55-659^57.393%ID^E:0^RecName: Full=Transcription factor RFX3;^Eukaryota; Metazoa; Chordata; Craniata; Vertebrata; Euteleostomi; Mammalia; Eutheria; Euarchontoglires; Primates; Haplorrhini; Catarrhini; Hominidae; Homo	.	TRINITY_DN2992_c0_g1_i22.p1	772-2961[+]	RFX3_XENTR^RFX3_XENTR^Q:88-677,H:55-658^58.439%ID^E:0^RecName: Full=Transcription factor RFX3;^Eukaryota; Metazoa; Chordata; Craniata; Vertebrata; Euteleostomi; Amphibia; Batrachia; Anura; Pipoidea; Pipidae; Xenopodinae; Xenopus; Silurana	PF02257.15^RFX_DNA_binding^RFX DNA-binding domain^209-284^E:1.2e-33	.	.	ENOG410XSHE^influences HLA class II expression	KEGG:xtr:779608`KO:K09173	GO:0005576^cellular_component^extracellular region`GO:0005634^cellular_component^nucleus`GO:0003700^molecular_function^DNA-binding transcription factor activity`GO:0000978^molecular_function^RNA polymerase II cis-regulatory region sequence-specific DNA binding`GO:0044212^molecular_function^transcription regulatory region DNA binding`GO:0030154^biological_process^cell differentiation`GO:0060285^biological_process^cilium-dependent cell motility`GO:0031018^biological_process^endocrine pancreas development`GO:0060287^biological_process^epithelial cilium movement involved in determination of left/right asymmetry`GO:0050796^biological_process^regulation of insulin secretion`GO:0006357^biological_process^regulation of transcription by RNA polymerase II`GO:0006355^biological_process^regulation of transcription, DNA-templated`GO:0006351^biological_process^transcription, DNA-templated	GO:0003677^molecular_function^DNA binding`GO:0006355^biological_process^regulation of transcription, DNA-templated	.	.
Cluster-4263.44248	TRINITY_DN2992_c0_g1	TRINITY_DN2992_c0_g1_i1	.	.	.	.	.	.	.	.	.	.	.	.	.	.
Cluster-4263.44249	TRINITY_DN2992_c0_g1	TRINITY_DN2992_c0_g1_i10	.	.	TRINITY_DN2992_c0_g1_i10.p1	91-468[+]	.	.	.	.	.	.	.	.	.	.
Cluster-4263.44250	TRINITY_DN65778_c0_g1	TRINITY_DN65778_c0_g1_i4	.	.	.	.	.	.	.	.	.	.	.	.	.	.
Cluster-4263.44251	TRINITY_DN65778_c0_g1	TRINITY_DN65778_c0_g1_i10	.	.	.	.	.	.	.	.	.	.	.	.	.	.
Cluster-4263.44252	TRINITY_DN22710_c0_g2	TRINITY_DN22710_c0_g2_i1	.	.	.	.	.	.	.	.	.	.	.	.	.	.
Cluster-4263.44252	TRINITY_DN22710_c0_g1	TRINITY_DN22710_c0_g1_i2	.	.	.	.	.	.	.	.	.	.	.	.	.	.
Cluster-4263.44253	TRINITY_DN30758_c0_g1	TRINITY_DN30758_c0_g1_i5	.	.	TRINITY_DN30758_c0_g1_i5.p1	1-387[-]	.	.	.	.	.	.	.	.	.	.
Cluster-4263.44254	TRINITY_DN1661_c0_g1	TRINITY_DN1661_c0_g1_i7	.	.	TRINITY_DN1661_c0_g1_i7.p1	382-684[-]	.	.	.	.	.	.	.	.	.	.
Cluster-4263.44255	TRINITY_DN1661_c0_g1	TRINITY_DN1661_c0_g1_i10	.	.	TRINITY_DN1661_c0_g1_i10.p1	396-1031[-]	.	.	.	.	.	.	.	.	.	.
Cluster-4263.44256	TRINITY_DN1661_c0_g2	TRINITY_DN1661_c0_g2_i5	.	.	TRINITY_DN1661_c0_g2_i5.p1	3-449[+]	.	.	.	.	.	.	.	.	.	.
Cluster-4263.44257	TRINITY_DN1661_c0_g2	TRINITY_DN1661_c0_g2_i6	.	.	.	.	.	.	.	.	.	.	.	.	.	.
Cluster-4263.44258	TRINITY_DN1661_c0_g3	TRINITY_DN1661_c0_g3_i3	.	.	TRINITY_DN1661_c0_g3_i3.p1	571-1248[-]	.	PF01541.24^GIY-YIG^GIY-YIG catalytic domain^117-203^E:1e-06	.	.	.	.	.	.	.	.
Cluster-4263.44258	TRINITY_DN1661_c0_g2	TRINITY_DN1661_c0_g2_i4	.	.	TRINITY_DN1661_c0_g2_i4.p1	292-2610[+]	.	PF01541.24^GIY-YIG^GIY-YIG catalytic domain^664-750^E:8.5e-06	.	.	.	.	.	.	.	.
Cluster-4263.44259	TRINITY_DN1661_c0_g2	TRINITY_DN1661_c0_g2_i12	.	.	TRINITY_DN1661_c0_g2_i12.p1	1048-1494[+]	.	PF01541.24^GIY-YIG^GIY-YIG catalytic domain^8-61^E:2.2e-06	.	.	.	.	.	.	.	.
Cluster-4263.44260	TRINITY_DN2844_c1_g1	TRINITY_DN2844_c1_g1_i1	VKGC_MOUSE^VKGC_MOUSE^Q:9-2096,H:32-716^49.718%ID^E:0^RecName: Full=Vitamin K-dependent gamma-carboxylase;^Eukaryota; Metazoa; Chordata; Craniata; Vertebrata; Euteleostomi; Mammalia; Eutheria; Euarchontoglires; Glires; Rodentia; Myomorpha; Muroidea; Muridae; Murinae; Mus; Mus	.	TRINITY_DN2844_c1_g1_i1.p1	168-2168[+]	VKGC_MOUSE^VKGC_MOUSE^Q:13-643,H:98-716^50.155%ID^E:0^RecName: Full=Vitamin K-dependent gamma-carboxylase;^Eukaryota; Metazoa; Chordata; Craniata; Vertebrata; Euteleostomi; Mammalia; Eutheria; Euarchontoglires; Glires; Rodentia; Myomorpha; Muroidea; Muridae; Murinae; Mus; Mus	PF05090.14^VKG_Carbox^Vitamin K-dependent gamma-carboxylase^4-438^E:1e-149	.	ExpAA=132.05^PredHel=6^Topology=o30-52i72-89o109-131i168-187o207-229i289-311o	ENOG410XR5Q^vitamin k-dependent	KEGG:mmu:56316`KO:K10106	GO:0005789^cellular_component^endoplasmic reticulum membrane`GO:0016021^cellular_component^integral component of membrane`GO:0043231^cellular_component^intracellular membrane-bounded organelle`GO:0008488^molecular_function^gamma-glutamyl carboxylase activity`GO:0019842^molecular_function^vitamin binding`GO:0017187^biological_process^peptidyl-glutamic acid carboxylation	GO:0008488^molecular_function^gamma-glutamyl carboxylase activity`GO:0017187^biological_process^peptidyl-glutamic acid carboxylation	.	.
Cluster-4263.44261	TRINITY_DN72541_c0_g1	TRINITY_DN72541_c0_g1_i2	ADCY2_MOUSE^ADCY2_MOUSE^Q:362-1096,H:807-1056^61.905%ID^E:2.88e-101^RecName: Full=Adenylate cyclase type 2;^Eukaryota; Metazoa; Chordata; Craniata; Vertebrata; Euteleostomi; Mammalia; Eutheria; Euarchontoglires; Glires; Rodentia; Myomorpha; Muroidea; Muridae; Murinae; Mus; Mus`ADCY2_MOUSE^ADCY2_MOUSE^Q:494-1063,H:242-430^25.123%ID^E:3.02e-12^RecName: Full=Adenylate cyclase type 2;^Eukaryota; Metazoa; Chordata; Craniata; Vertebrata; Euteleostomi; Mammalia; Eutheria; Euarchontoglires; Glires; Rodentia; Myomorpha; Muroidea; Muridae; Murinae; Mus; Mus	.	TRINITY_DN72541_c0_g1_i2.p1	377-1099[+]	ADCY4_MOUSE^ADCY4_MOUSE^Q:5-240,H:808-1045^64.583%ID^E:2.58e-103^RecName: Full=Adenylate cyclase type 4;^Eukaryota; Metazoa; Chordata; Craniata; Vertebrata; Euteleostomi; Mammalia; Eutheria; Euarchontoglires; Glires; Rodentia; Myomorpha; Muroidea; Muridae; Murinae; Mus; Mus`ADCY4_MOUSE^ADCY4_MOUSE^Q:26-234,H:212-419^24.324%ID^E:1.48e-13^RecName: Full=Adenylate cyclase type 4;^Eukaryota; Metazoa; Chordata; Craniata; Vertebrata; Euteleostomi; Mammalia; Eutheria; Euarchontoglires; Glires; Rodentia; Myomorpha; Muroidea; Muridae; Murinae; Mus; Mus	PF00211.20^Guanylate_cyc^Adenylate and Guanylate cyclase catalytic domain^66-239^E:3.1e-53	.	.	COG2114^Guanylate Cyclase	KEGG:mmu:104110`KO:K08044	GO:0005737^cellular_component^cytoplasm`GO:0030425^cellular_component^dendrite`GO:0005887^cellular_component^integral component of plasma membrane`GO:0016020^cellular_component^membrane`GO:0005634^cellular_component^nucleus`GO:0005886^cellular_component^plasma membrane`GO:0032991^cellular_component^protein-containing complex`GO:0004016^molecular_function^adenylate cyclase activity`GO:0005524^molecular_function^ATP binding`GO:0031683^molecular_function^G-protein beta/gamma-subunit complex binding`GO:0046872^molecular_function^metal ion binding`GO:0005080^molecular_function^protein kinase C binding`GO:0007190^biological_process^activation of adenylate cyclase activity`GO:0007189^biological_process^adenylate cyclase-activating G protein-coupled receptor signaling pathway`GO:0007188^biological_process^adenylate cyclase-modulating G protein-coupled receptor signaling pathway`GO:0006171^biological_process^cAMP biosynthetic process`GO:0035556^biological_process^intracellular signal transduction	GO:0016849^molecular_function^phosphorus-oxygen lyase activity`GO:0009190^biological_process^cyclic nucleotide biosynthetic process`GO:0035556^biological_process^intracellular signal transduction	.	.
Cluster-4263.44262	TRINITY_DN57884_c0_g1	TRINITY_DN57884_c0_g1_i1	.	.	.	.	.	.	.	.	.	.	.	.	.	.
Cluster-4263.44263	TRINITY_DN35200_c0_g1	TRINITY_DN35200_c0_g1_i2	.	.	.	.	.	.	.	.	.	.	.	.	.	.
Cluster-4263.44264	TRINITY_DN7523_c0_g1	TRINITY_DN7523_c0_g1_i2	.	.	.	.	.	.	.	.	.	.	.	.	.	.
Cluster-4263.44265	TRINITY_DN36155_c0_g1	TRINITY_DN36155_c0_g1_i2	RPP29_RAT^RPP29_RAT^Q:467-90,H:95-221^53.488%ID^E:1.27e-38^RecName: Full=Ribonuclease P protein subunit p29;^Eukaryota; Metazoa; Chordata; Craniata; Vertebrata; Euteleostomi; Mammalia; Eutheria; Euarchontoglires; Glires; Rodentia; Myomorpha; Muroidea; Muridae; Murinae; Rattus	.	TRINITY_DN36155_c0_g1_i2.p1	87-611[-]	RPP29_RAT^RPP29_RAT^Q:49-174,H:95-221^53.488%ID^E:4.72e-39^RecName: Full=Ribonuclease P protein subunit p29;^Eukaryota; Metazoa; Chordata; Craniata; Vertebrata; Euteleostomi; Mammalia; Eutheria; Euarchontoglires; Glires; Rodentia; Myomorpha; Muroidea; Muridae; Murinae; Rattus	PF01868.16^UPF0086^Domain of unknown function UPF0086^82-162^E:3.8e-28	.	.	ENOG4111FUV^processing of precursor 4, ribonuclease P MRP subunit (S. cerevisiae)	KEGG:rno:292831`KO:K03538	GO:0030681^cellular_component^multimeric ribonuclease P complex`GO:0005730^cellular_component^nucleolus`GO:0000172^cellular_component^ribonuclease MRP complex`GO:0030677^cellular_component^ribonuclease P complex`GO:0004526^molecular_function^ribonuclease P activity`GO:0033204^molecular_function^ribonuclease P RNA binding`GO:0006364^biological_process^rRNA processing`GO:0001682^biological_process^tRNA 5'-leader removal	GO:0003723^molecular_function^RNA binding`GO:0004540^molecular_function^ribonuclease activity`GO:0006396^biological_process^RNA processing`GO:0030677^cellular_component^ribonuclease P complex	.	.
Cluster-4263.44265	TRINITY_DN36155_c0_g1	TRINITY_DN36155_c0_g1_i1	RPP29_PONAB^RPP29_PONAB^Q:519-103,H:81-220^52.817%ID^E:1.21e-43^RecName: Full=Ribonuclease P protein subunit p29;^Eukaryota; Metazoa; Chordata; Craniata; Vertebrata; Euteleostomi; Mammalia; Eutheria; Euarchontoglires; Primates; Haplorrhini; Catarrhini; Hominidae; Pongo	.	TRINITY_DN36155_c0_g1_i1.p1	100-765[-]	RPP29_BOVIN^RPP29_BOVIN^Q:78-221,H:76-220^52.381%ID^E:1.8e-45^RecName: Full=Ribonuclease P protein subunit p29;^Eukaryota; Metazoa; Chordata; Craniata; Vertebrata; Euteleostomi; Mammalia; Eutheria; Laurasiatheria; Artiodactyla; Ruminantia; Pecora; Bovidae; Bovinae; Bos	PF01868.16^UPF0086^Domain of unknown function UPF0086^129-209^E:6.6e-28	.	.	ENOG4111FUV^processing of precursor 4, ribonuclease P MRP subunit (S. cerevisiae)	KEGG:bta:614870`KO:K03538	GO:0030681^cellular_component^multimeric ribonuclease P complex`GO:0005730^cellular_component^nucleolus`GO:0000172^cellular_component^ribonuclease MRP complex`GO:0030677^cellular_component^ribonuclease P complex`GO:0004526^molecular_function^ribonuclease P activity`GO:0033204^molecular_function^ribonuclease P RNA binding`GO:0006364^biological_process^rRNA processing`GO:0001682^biological_process^tRNA 5'-leader removal	GO:0003723^molecular_function^RNA binding`GO:0004540^molecular_function^ribonuclease activity`GO:0006396^biological_process^RNA processing`GO:0030677^cellular_component^ribonuclease P complex	.	.
Cluster-4263.44266	TRINITY_DN1644_c0_g2	TRINITY_DN1644_c0_g2_i3	.	.	.	.	.	.	.	.	.	.	.	.	.	.
Cluster-4263.44267	TRINITY_DN16523_c0_g2	TRINITY_DN16523_c0_g2_i4	.	.	.	.	.	.	.	.	.	.	.	.	.	.
Cluster-4263.44267	TRINITY_DN16523_c0_g2	TRINITY_DN16523_c0_g2_i13	UBR7_HUMAN^UBR7_HUMAN^Q:3279-1900,H:39-424^44.469%ID^E:2.04e-103^RecName: Full=Putative E3 ubiquitin-protein ligase UBR7;^Eukaryota; Metazoa; Chordata; Craniata; Vertebrata; Euteleostomi; Mammalia; Eutheria; Euarchontoglires; Primates; Haplorrhini; Catarrhini; Hominidae; Homo	.	TRINITY_DN16523_c0_g2_i13.p1	1894-3384[-]	UBR7_HUMAN^UBR7_HUMAN^Q:4-495,H:7-424^45.436%ID^E:1.12e-124^RecName: Full=Putative E3 ubiquitin-protein ligase UBR7;^Eukaryota; Metazoa; Chordata; Craniata; Vertebrata; Euteleostomi; Mammalia; Eutheria; Euarchontoglires; Primates; Haplorrhini; Catarrhini; Hominidae; Homo	PF02207.20^zf-UBR^Putative zinc finger in N-recognin (UBR box)^43-109^E:1.1e-12	.	.	ENOG410XSV6^ubiquitin protein ligase E3 component n-recognin 7	KEGG:hsa:55148`KO:K11979	GO:0005737^cellular_component^cytoplasm`GO:0061630^molecular_function^ubiquitin protein ligase activity`GO:0008270^molecular_function^zinc ion binding	GO:0008270^molecular_function^zinc ion binding	.	.
Cluster-4263.44267	TRINITY_DN16523_c0_g2	TRINITY_DN16523_c0_g2_i10	.	.	.	.	.	.	.	.	.	.	.	.	.	.
Cluster-4263.44268	TRINITY_DN957_c6_g1	TRINITY_DN957_c6_g1_i1	.	.	.	.	.	.	.	.	.	.	.	.	.	.
Cluster-4263.44269	TRINITY_DN1035_c2_g1	TRINITY_DN1035_c2_g1_i2	.	.	.	.	.	.	.	.	.	.	.	.	.	.
Cluster-4263.44270	TRINITY_DN14739_c0_g1	TRINITY_DN14739_c0_g1_i3	.	.	.	.	.	.	.	.	.	.	.	.	.	.
Cluster-4263.44271	TRINITY_DN230301_c1_g1	TRINITY_DN230301_c1_g1_i1	.	.	.	.	.	.	.	.	.	.	.	.	.	.
