## Additional File 3 for "Transcriptome analysis of growth variation in early juvenile stage sandfish *Holothuria scabra*": Hscabra_154657_SwissProt.txt (part 21 of 51)

Cluster-40299.0	TRINITY_DN1855_c0_g1	TRINITY_DN1855_c0_g1_i1	.	.	.	.	.	.	.	.	.	.	.	.	.	.
Cluster-4263.44272	TRINITY_DN1792_c1_g1	TRINITY_DN1792_c1_g1_i1	CP2CB_RAT^CP2CB_RAT^Q:386-1726,H:53-496^31.788%ID^E:2.99e-59^RecName: Full=Cytochrome P450 2C11;^Eukaryota; Metazoa; Chordata; Craniata; Vertebrata; Euteleostomi; Mammalia; Eutheria; Euarchontoglires; Glires; Rodentia; Myomorpha; Muroidea; Muridae; Murinae; Rattus	.	TRINITY_DN1792_c1_g1_i1.p1	227-1771[+]	CP2CB_RAT^CP2CB_RAT^Q:20-500,H:20-496^32.033%ID^E:5.59e-75^RecName: Full=Cytochrome P450 2C11;^Eukaryota; Metazoa; Chordata; Craniata; Vertebrata; Euteleostomi; Mammalia; Eutheria; Euarchontoglires; Glires; Rodentia; Myomorpha; Muroidea; Muridae; Murinae; Rattus	PF00067.22^p450^Cytochrome P450^31-469^E:1.4e-91	.	ExpAA=26.80^PredHel=1^Topology=i2-20o	COG2124^Cytochrome p450	KEGG:rno:29277`KO:K07413	GO:0005737^cellular_component^cytoplasm`GO:0005789^cellular_component^endoplasmic reticulum membrane`GO:0043231^cellular_component^intracellular membrane-bounded organelle`GO:0008392^molecular_function^arachidonic acid epoxygenase activity`GO:0070330^molecular_function^aromatase activity`GO:0020037^molecular_function^heme binding`GO:0005506^molecular_function^iron ion binding`GO:0004497^molecular_function^monooxygenase activity`GO:0016712^molecular_function^oxidoreductase activity, acting on paired donors, with incorporation or reduction of molecular oxygen, reduced flavin or flavoprotein as one donor, and incorporation of one atom of oxygen`GO:0008395^molecular_function^steroid hydroxylase activity`GO:0008390^molecular_function^testosterone 16-alpha-hydroxylase activity`GO:0019373^biological_process^epoxygenase P450 pathway`GO:0042738^biological_process^exogenous drug catabolic process`GO:0046456^biological_process^icosanoid biosynthetic process`GO:0006082^biological_process^organic acid metabolic process`GO:0055114^biological_process^oxidation-reduction process`GO:0006805^biological_process^xenobiotic metabolic process	GO:0005506^molecular_function^iron ion binding`GO:0016705^molecular_function^oxidoreductase activity, acting on paired donors, with incorporation or reduction of molecular oxygen`GO:0020037^molecular_function^heme binding`GO:0055114^biological_process^oxidation-reduction process	.	.
Cluster-4263.44273	TRINITY_DN54499_c0_g1	TRINITY_DN54499_c0_g1_i1	.	.	.	.	.	.	.	.	.	.	.	.	.	.
Cluster-4263.44274	TRINITY_DN60364_c0_g1	TRINITY_DN60364_c0_g1_i1	.	.	.	.	.	.	.	.	.	.	.	.	.	.
Cluster-4263.44275	TRINITY_DN1185_c1_g1	TRINITY_DN1185_c1_g1_i1	.	.	.	.	.	.	.	.	.	.	.	.	.	.
Cluster-4263.44277	TRINITY_DN11255_c0_g1	TRINITY_DN11255_c0_g1_i1	.	.	.	.	.	.	.	.	.	.	.	.	.	.
Cluster-4263.44278	TRINITY_DN445_c10_g1	TRINITY_DN445_c10_g1_i1	.	.	.	.	.	.	.	.	.	.	.	.	.	.
Cluster-4263.44279	TRINITY_DN151879_c0_g2	TRINITY_DN151879_c0_g2_i2	KC1A_SHEEP^KC1A_SHEEP^Q:223-690,H:1-153^72.436%ID^E:1.29e-80^RecName: Full=Casein kinase I isoform alpha;^Eukaryota; Metazoa; Chordata; Craniata; Vertebrata; Euteleostomi; Mammalia; Eutheria; Laurasiatheria; Artiodactyla; Ruminantia; Pecora; Bovidae; Caprinae; Ovis	.	.	.	.	.	.	.	.	.	GO:0036064^cellular_component^ciliary basal body`GO:0000777^cellular_component^condensed chromosome kinetochore`GO:0005737^cellular_component^cytoplasm`GO:0016607^cellular_component^nuclear speck`GO:0005524^molecular_function^ATP binding`GO:0004672^molecular_function^protein kinase activity`GO:0004674^molecular_function^protein serine/threonine kinase activity`GO:0007049^biological_process^cell cycle`GO:0051301^biological_process^cell division`GO:0045104^biological_process^intermediate filament cytoskeleton organization`GO:0006468^biological_process^protein phosphorylation`GO:0016055^biological_process^Wnt signaling pathway	.	.	.
Cluster-4263.44279	TRINITY_DN151879_c0_g2	TRINITY_DN151879_c0_g2_i3	KC1A_XENLA^KC1A_XENLA^Q:223-1146,H:1-305^77.922%ID^E:4.65e-174^RecName: Full=Casein kinase I isoform alpha;^Eukaryota; Metazoa; Chordata; Craniata; Vertebrata; Euteleostomi; Amphibia; Batrachia; Anura; Pipoidea; Pipidae; Xenopodinae; Xenopus; Xenopus	.	TRINITY_DN151879_c0_g2_i3.p1	223-1251[+]	KC1A_XENLA^KC1A_XENLA^Q:1-340,H:1-332^72.647%ID^E:0^RecName: Full=Casein kinase I isoform alpha;^Eukaryota; Metazoa; Chordata; Craniata; Vertebrata; Euteleostomi; Amphibia; Batrachia; Anura; Pipoidea; Pipidae; Xenopodinae; Xenopus; Xenopus	PF00069.25^Pkinase^Protein kinase domain^19-235^E:2.3e-25`PF07714.17^Pkinase_Tyr^Protein tyrosine kinase^19-280^E:9.1e-17`PF17667.1^Pkinase_fungal^Fungal protein kinase^123-216^E:2.5e-10	.	.	.	KEGG:xla:379624`KO:K08957	GO:0036064^cellular_component^ciliary basal body`GO:0000777^cellular_component^condensed chromosome kinetochore`GO:0005737^cellular_component^cytoplasm`GO:0016607^cellular_component^nuclear speck`GO:0005524^molecular_function^ATP binding`GO:0004674^molecular_function^protein serine/threonine kinase activity`GO:0007049^biological_process^cell cycle`GO:0051301^biological_process^cell division`GO:0045104^biological_process^intermediate filament cytoskeleton organization`GO:0006468^biological_process^protein phosphorylation`GO:0016055^biological_process^Wnt signaling pathway	GO:0004672^molecular_function^protein kinase activity`GO:0005524^molecular_function^ATP binding`GO:0006468^biological_process^protein phosphorylation	.	.
Cluster-4263.44280	TRINITY_DN2845_c0_g4	TRINITY_DN2845_c0_g4_i1	.	.	TRINITY_DN2845_c0_g4_i1.p1	125-532[+]	.	.	.	.	.	.	.	.	.	.
Cluster-4263.44281	TRINITY_DN33544_c0_g1	TRINITY_DN33544_c0_g1_i1	.	.	.	.	.	.	.	.	.	.	.	.	.	.
Cluster-4263.44282	TRINITY_DN14915_c0_g1	TRINITY_DN14915_c0_g1_i3	VPS51_DANRE^VPS51_DANRE^Q:1-2292,H:42-827^54.193%ID^E:0^RecName: Full=Vacuolar protein sorting-associated protein 51 homolog;^Eukaryota; Metazoa; Chordata; Craniata; Vertebrata; Euteleostomi; Actinopterygii; Neopterygii; Teleostei; Ostariophysi; Cypriniformes; Cyprinidae; Danio	.	TRINITY_DN14915_c0_g1_i3.p1	253-2295[+]	VPS51_DANRE^VPS51_DANRE^Q:1-680,H:126-827^52.028%ID^E:0^RecName: Full=Vacuolar protein sorting-associated protein 51 homolog;^Eukaryota; Metazoa; Chordata; Craniata; Vertebrata; Euteleostomi; Actinopterygii; Neopterygii; Teleostei; Ostariophysi; Cypriniformes; Cyprinidae; Danio	PF15469.6^Sec5^Exocyst complex component Sec5^13-122^E:5.3e-15	.	.	ENOG410XPIF^vacuolar protein sorting 51 homolog (S. cerevisiae)	KEGG:dre:559339`KO:K20296	GO:0005829^cellular_component^cytosol`GO:1990745^cellular_component^EARP complex`GO:0000938^cellular_component^GARP complex`GO:0016020^cellular_component^membrane`GO:0055037^cellular_component^recycling endosome`GO:0030306^molecular_function^ADP-ribosylation factor binding`GO:0032456^biological_process^endocytic recycling`GO:0007030^biological_process^Golgi organization`GO:0048193^biological_process^Golgi vesicle transport`GO:0044241^biological_process^lipid digestion`GO:0006869^biological_process^lipid transport`GO:0007041^biological_process^lysosomal transport`GO:0015031^biological_process^protein transport`GO:0010517^biological_process^regulation of phospholipase activity`GO:0042147^biological_process^retrograde transport, endosome to Golgi	.	.	.
Cluster-4263.44283	TRINITY_DN119_c1_g2	TRINITY_DN119_c1_g2_i1	.	.	.	.	.	.	.	.	.	.	.	.	.	.
Cluster-4263.44284	TRINITY_DN166_c1_g2	TRINITY_DN166_c1_g2_i1	.	.	.	.	.	.	.	.	.	.	.	.	.	.
Cluster-4263.44285	TRINITY_DN44076_c0_g3	TRINITY_DN44076_c0_g3_i1	.	.	.	.	.	.	.	.	.	.	.	.	.	.
Cluster-4263.44286	TRINITY_DN5991_c0_g1	TRINITY_DN5991_c0_g1_i3	SYSC_MOUSE^SYSC_MOUSE^Q:72-1511,H:1-479^71.933%ID^E:0^RecName: Full=Serine--tRNA ligase, cytoplasmic;^Eukaryota; Metazoa; Chordata; Craniata; Vertebrata; Euteleostomi; Mammalia; Eutheria; Euarchontoglires; Glires; Rodentia; Myomorpha; Muroidea; Muridae; Murinae; Mus; Mus	.	TRINITY_DN5991_c0_g1_i3.p1	72-1583[+]	SYSC_MOUSE^SYSC_MOUSE^Q:1-493,H:1-496^70.884%ID^E:0^RecName: Full=Serine--tRNA ligase, cytoplasmic;^Eukaryota; Metazoa; Chordata; Craniata; Vertebrata; Euteleostomi; Mammalia; Eutheria; Euarchontoglires; Glires; Rodentia; Myomorpha; Muroidea; Muridae; Murinae; Mus; Mus	PF02403.22^Seryl_tRNA_N^Seryl-tRNA synthetase N-terminal domain^2-108^E:2.3e-17`PF00587.25^tRNA-synt_2b^tRNA synthetase class II core domain (G, H, P, S and T)^261-445^E:4.1e-39	.	.	COG0172^Catalyzes the attachment of serine to tRNA(Ser). Is also able to aminoacylate tRNA(Sec) with serine, to form the misacylated tRNA L-seryl-tRNA(Sec), which will be further converted into selenocysteinyl-tRNA(Sec) (By similarity)	KEGG:mmu:20226`KO:K01875	GO:0005737^cellular_component^cytoplasm`GO:0005829^cellular_component^cytosol`GO:0005739^cellular_component^mitochondrion`GO:0005634^cellular_component^nucleus`GO:0005524^molecular_function^ATP binding`GO:0042803^molecular_function^protein homodimerization activity`GO:0000978^molecular_function^RNA polymerase II cis-regulatory region sequence-specific DNA binding`GO:0004828^molecular_function^serine-tRNA ligase activity`GO:0000049^molecular_function^tRNA binding`GO:0016525^biological_process^negative regulation of angiogenesis`GO:0000122^biological_process^negative regulation of transcription by RNA polymerase II`GO:1904046^biological_process^negative regulation of vascular endothelial growth factor production`GO:0097056^biological_process^selenocysteinyl-tRNA(Sec) biosynthetic process`GO:0006434^biological_process^seryl-tRNA aminoacylation	GO:0000166^molecular_function^nucleotide binding`GO:0004812^molecular_function^aminoacyl-tRNA ligase activity`GO:0005524^molecular_function^ATP binding`GO:0006418^biological_process^tRNA aminoacylation for protein translation	.	.
Cluster-4263.44287	TRINITY_DN26903_c4_g1	TRINITY_DN26903_c4_g1_i1	.	.	.	.	.	.	.	.	.	.	.	.	.	.
Cluster-4263.44288	TRINITY_DN417_c0_g1	TRINITY_DN417_c0_g1_i6	.	.	.	.	.	.	.	.	.	.	.	.	.	.
Cluster-4263.44289	TRINITY_DN417_c0_g1	TRINITY_DN417_c0_g1_i7	.	.	.	.	.	.	.	.	.	.	.	.	.	.
Cluster-4263.44290	TRINITY_DN14096_c0_g1	TRINITY_DN14096_c0_g1_i1	.	.	.	.	.	.	.	.	.	.	.	.	.	.
Cluster-4263.44291	TRINITY_DN128998_c0_g1	TRINITY_DN128998_c0_g1_i1	MARK3_HUMAN^MARK3_HUMAN^Q:145-486,H:639-753^69.565%ID^E:2.55e-48^RecName: Full=MAP/microtubule affinity-regulating kinase 3;^Eukaryota; Metazoa; Chordata; Craniata; Vertebrata; Euteleostomi; Mammalia; Eutheria; Euarchontoglires; Primates; Haplorrhini; Catarrhini; Hominidae; Homo	.	TRINITY_DN128998_c0_g1_i1.p1	73-489[+]	MARK3_HUMAN^MARK3_HUMAN^Q:25-138,H:639-753^69.565%ID^E:2.77e-49^RecName: Full=MAP/microtubule affinity-regulating kinase 3;^Eukaryota; Metazoa; Chordata; Craniata; Vertebrata; Euteleostomi; Mammalia; Eutheria; Euarchontoglires; Primates; Haplorrhini; Catarrhini; Hominidae; Homo	PF02149.19^KA1^Kinase associated domain 1^96-136^E:1e-19	sigP:1^21^0.609^YES	.	ENOG410XNQ0^CAMK family protein kinase	KEGG:hsa:4140`KO:K08798	GO:0005737^cellular_component^cytoplasm`GO:0005829^cellular_component^cytosol`GO:0030425^cellular_component^dendrite`GO:0070062^cellular_component^extracellular exosome`GO:0005886^cellular_component^plasma membrane`GO:0005524^molecular_function^ATP binding`GO:0004674^molecular_function^protein serine/threonine kinase activity`GO:0048156^molecular_function^tau protein binding`GO:0050321^molecular_function^tau-protein kinase activity`GO:0035556^biological_process^intracellular signal transduction`GO:0000165^biological_process^MAPK cascade`GO:0000226^biological_process^microtubule cytoskeleton organization`GO:0035331^biological_process^negative regulation of hippo signaling`GO:0036289^biological_process^peptidyl-serine autophosphorylation`GO:0018105^biological_process^peptidyl-serine phosphorylation`GO:0032092^biological_process^positive regulation of protein binding`GO:0006468^biological_process^protein phosphorylation	.	.	.
Cluster-4263.44292	TRINITY_DN128998_c0_g1	TRINITY_DN128998_c0_g1_i2	MARK1_HUMAN^MARK1_HUMAN^Q:8-715,H:556-795^49.597%ID^E:1.91e-63^RecName: Full=Serine/threonine-protein kinase MARK1;^Eukaryota; Metazoa; Chordata; Craniata; Vertebrata; Euteleostomi; Mammalia; Eutheria; Euarchontoglires; Primates; Haplorrhini; Catarrhini; Hominidae; Homo	.	TRINITY_DN128998_c0_g1_i2.p1	2-718[+]	MARK1_HUMAN^MARK1_HUMAN^Q:3-238,H:556-795^49.597%ID^E:3.23e-64^RecName: Full=Serine/threonine-protein kinase MARK1;^Eukaryota; Metazoa; Chordata; Craniata; Vertebrata; Euteleostomi; Mammalia; Eutheria; Euarchontoglires; Primates; Haplorrhini; Catarrhini; Hominidae; Homo	PF02149.19^KA1^Kinase associated domain 1^196-236^E:2.6e-19	.	.	ENOG410XNQ0^CAMK family protein kinase	KEGG:hsa:4139`KO:K08798	GO:0005737^cellular_component^cytoplasm`GO:0005856^cellular_component^cytoskeleton`GO:0030425^cellular_component^dendrite`GO:0015630^cellular_component^microtubule cytoskeleton`GO:0005886^cellular_component^plasma membrane`GO:0005524^molecular_function^ATP binding`GO:0000287^molecular_function^magnesium ion binding`GO:0070300^molecular_function^phosphatidic acid binding`GO:0005546^molecular_function^phosphatidylinositol-4,5-bisphosphate binding`GO:0001786^molecular_function^phosphatidylserine binding`GO:0004674^molecular_function^protein serine/threonine kinase activity`GO:0048156^molecular_function^tau protein binding`GO:0050321^molecular_function^tau-protein kinase activity`GO:0007010^biological_process^cytoskeleton organization`GO:0051654^biological_process^establishment of mitochondrion localization`GO:0035556^biological_process^intracellular signal transduction`GO:0000226^biological_process^microtubule cytoskeleton organization`GO:0001764^biological_process^neuron migration`GO:0018105^biological_process^peptidyl-serine phosphorylation`GO:0006468^biological_process^protein phosphorylation`GO:0050773^biological_process^regulation of dendrite development`GO:0010975^biological_process^regulation of neuron projection development`GO:0016055^biological_process^Wnt signaling pathway	.	.	.
Cluster-4263.44293	TRINITY_DN5390_c1_g1	TRINITY_DN5390_c1_g1_i4	.	.	.	.	.	.	.	.	.	.	.	.	.	.
Cluster-4263.44294	TRINITY_DN2857_c4_g1	TRINITY_DN2857_c4_g1_i1	.	.	.	.	.	.	.	.	.	.	.	.	.	.
Cluster-4263.44295	TRINITY_DN601_c1_g1	TRINITY_DN601_c1_g1_i2	.	.	TRINITY_DN601_c1_g1_i2.p1	163-933[+]	.	.	.	ExpAA=42.56^PredHel=2^Topology=i21-43o47-66i	.	.	.	.	.	.
Cluster-4263.44296	TRINITY_DN5671_c1_g1	TRINITY_DN5671_c1_g1_i1	.	.	.	.	.	.	.	.	.	.	.	.	.	.
Cluster-4263.44297	TRINITY_DN6352_c0_g1	TRINITY_DN6352_c0_g1_i5	U5S1_CHICK^U5S1_CHICK^Q:3-2207,H:239-972^85.034%ID^E:0^RecName: Full=116 kDa U5 small nuclear ribonucleoprotein component;^Eukaryota; Metazoa; Chordata; Craniata; Vertebrata; Euteleostomi; Archelosauria; Archosauria; Dinosauria; Saurischia; Theropoda; Coelurosauria; Aves; Neognathae; Galloanserae; Galliformes; Phasianidae; Phasianinae; Gallus	.	TRINITY_DN6352_c0_g1_i5.p1	3-2210[+]	U5S1_CHICK^U5S1_CHICK^Q:1-735,H:239-972^85.034%ID^E:0^RecName: Full=116 kDa U5 small nuclear ribonucleoprotein component;^Eukaryota; Metazoa; Chordata; Craniata; Vertebrata; Euteleostomi; Archelosauria; Archosauria; Dinosauria; Saurischia; Theropoda; Coelurosauria; Aves; Neognathae; Galloanserae; Galliformes; Phasianidae; Phasianinae; Gallus	PF03144.25^GTP_EFTU_D2^Elongation factor Tu domain 2^254-329^E:3.7e-13`PF03764.18^EFG_IV^Elongation factor G, domain IV^470-586^E:3e-25`PF00679.24^EFG_C^Elongation factor G C-terminus^589-677^E:2.7e-22	.	.	COG0480^Catalyzes the GTP-dependent ribosomal translocation step during translation elongation. During this step, the ribosome changes from the pre-translocational (PRE) to the post- translocational (POST) state as the newly formed A-site-bound peptidyl-tRNA and P-site-bound deacylated tRNA move to the P and E sites, respectively. Catalyzes the coordinated movement of the two tRNA molecules, the mRNA and conformational changes in the ribosome (By similarity)	KEGG:gga:428281`KO:K12852	GO:0005829^cellular_component^cytosol`GO:0005634^cellular_component^nucleus`GO:1990904^cellular_component^ribonucleoprotein complex`GO:0071007^cellular_component^U2-type catalytic step 2 spliceosome`GO:0071005^cellular_component^U2-type precatalytic spliceosome`GO:0046540^cellular_component^U4/U6 x U5 tri-snRNP complex`GO:0005525^molecular_function^GTP binding`GO:0003924^molecular_function^GTPase activity`GO:0030623^molecular_function^U5 snRNA binding`GO:0000398^biological_process^mRNA splicing, via spliceosome	GO:0005525^molecular_function^GTP binding	.	.
Cluster-4263.44298	TRINITY_DN26564_c0_g1	TRINITY_DN26564_c0_g1_i2	.	.	.	.	.	.	.	.	.	.	.	.	.	.
Cluster-4263.44299	TRINITY_DN18635_c0_g1	TRINITY_DN18635_c0_g1_i1	.	.	.	.	.	.	.	.	.	.	.	.	.	.
Cluster-4263.44300	TRINITY_DN240_c4_g1	TRINITY_DN240_c4_g1_i1	.	.	.	.	.	.	.	.	.	.	.	.	.	.
Cluster-4263.44301	TRINITY_DN6262_c0_g1	TRINITY_DN6262_c0_g1_i1	ACOX1_CAVPO^ACOX1_CAVPO^Q:116-2080,H:1-657^48.865%ID^E:0^RecName: Full=Peroxisomal acyl-coenzyme A oxidase 1 {ECO:0000250|UniProtKB:Q15067};^Eukaryota; Metazoa; Chordata; Craniata; Vertebrata; Euteleostomi; Mammalia; Eutheria; Euarchontoglires; Glires; Rodentia; Hystricomorpha; Caviidae; Cavia	.	TRINITY_DN6262_c0_g1_i1.p1	116-2119[+]	ACOX1_CAVPO^ACOX1_CAVPO^Q:1-655,H:1-657^48.865%ID^E:0^RecName: Full=Peroxisomal acyl-coenzyme A oxidase 1 {ECO:0000250|UniProtKB:Q15067};^Eukaryota; Metazoa; Chordata; Craniata; Vertebrata; Euteleostomi; Mammalia; Eutheria; Euarchontoglires; Glires; Rodentia; Hystricomorpha; Caviidae; Cavia	PF14749.6^Acyl-CoA_ox_N^Acyl-coenzyme A oxidase N-terminal^16-136^E:3.3e-26`PF02770.19^Acyl-CoA_dh_M^Acyl-CoA dehydrogenase, middle domain^139-248^E:9.6e-10`PF01756.19^ACOX^Acyl-CoA oxidase^476-657^E:9e-59	.	.	COG1960^acyl-CoA dehydrogenase	.	GO:0005777^cellular_component^peroxisome`GO:0003997^molecular_function^acyl-CoA oxidase activity`GO:0071949^molecular_function^FAD binding`GO:0033540^biological_process^fatty acid beta-oxidation using acyl-CoA oxidase`GO:0019395^biological_process^fatty acid oxidation`GO:0006091^biological_process^generation of precursor metabolites and energy`GO:0006629^biological_process^lipid metabolic process`GO:0006693^biological_process^prostaglandin metabolic process	GO:0016627^molecular_function^oxidoreductase activity, acting on the CH-CH group of donors`GO:0055114^biological_process^oxidation-reduction process`GO:0003997^molecular_function^acyl-CoA oxidase activity`GO:0006635^biological_process^fatty acid beta-oxidation`GO:0005777^cellular_component^peroxisome	.	.
Cluster-4263.44302	TRINITY_DN110810_c0_g1	TRINITY_DN110810_c0_g1_i1	.	.	.	.	.	.	.	.	.	.	.	.	.	.
Cluster-4263.44303	TRINITY_DN9758_c0_g4	TRINITY_DN9758_c0_g4_i1	.	.	.	.	.	.	.	.	.	.	.	.	.	.
Cluster-4263.44304	TRINITY_DN719_c0_g1	TRINITY_DN719_c0_g1_i5	COMD1_CANLF^COMD1_CANLF^Q:90-635,H:6-184^45.055%ID^E:5.33e-46^RecName: Full=COMM domain-containing protein 1;^Eukaryota; Metazoa; Chordata; Craniata; Vertebrata; Euteleostomi; Mammalia; Eutheria; Laurasiatheria; Carnivora; Caniformia; Canidae; Canis	.	TRINITY_DN719_c0_g1_i5.p1	84-644[+]	COMD1_CANLF^COMD1_CANLF^Q:3-184,H:6-184^45.055%ID^E:1.13e-51^RecName: Full=COMM domain-containing protein 1;^Eukaryota; Metazoa; Chordata; Craniata; Vertebrata; Euteleostomi; Mammalia; Eutheria; Laurasiatheria; Carnivora; Caniformia; Canidae; Canis	PF17221.3^COMMD1_N^COMMD1 N-terminal domain^6-103^E:2.5e-41`PF07258.14^COMM_domain^COMM domain^114-185^E:4.5e-16	.	.	ENOG4111IWI^Copper metabolism (Murr1) domain containing 1	KEGG:cfa:403590`KO:K22557	GO:0031462^cellular_component^Cul2-RING ubiquitin ligase complex`GO:0005737^cellular_component^cytoplasm`GO:0005769^cellular_component^early endosome`GO:0005768^cellular_component^endosome`GO:0010008^cellular_component^endosome membrane`GO:0005634^cellular_component^nucleus`GO:0055037^cellular_component^recycling endosome`GO:0005507^molecular_function^copper ion binding`GO:0055070^biological_process^copper ion homeostasis`GO:0032088^biological_process^negative regulation of NF-kappaB transcription factor activity`GO:2000009^biological_process^negative regulation of protein localization to cell surface`GO:1902306^biological_process^negative regulation of sodium ion transmembrane transport`GO:0031398^biological_process^positive regulation of protein ubiquitination`GO:0015031^biological_process^protein transport`GO:0032434^biological_process^regulation of proteasomal ubiquitin-dependent protein catabolic process	.	.	.
Cluster-4263.44305	TRINITY_DN719_c0_g1	TRINITY_DN719_c0_g1_i6	COMD1_MOUSE^COMD1_MOUSE^Q:615-857,H:1-84^52.381%ID^E:1.26e-19^RecName: Full=COMM domain-containing protein 1;^Eukaryota; Metazoa; Chordata; Craniata; Vertebrata; Euteleostomi; Mammalia; Eutheria; Euarchontoglires; Glires; Rodentia; Myomorpha; Muroidea; Muridae; Murinae; Mus; Mus	.	.	.	.	.	.	.	ENOG4111IWI^Copper metabolism (Murr1) domain containing 1	KEGG:mmu:17846`KO:K22557	GO:0005623^cellular_component^cell`GO:0031462^cellular_component^Cul2-RING ubiquitin ligase complex`GO:0005737^cellular_component^cytoplasm`GO:0005829^cellular_component^cytosol`GO:0005769^cellular_component^early endosome`GO:0005768^cellular_component^endosome`GO:0010008^cellular_component^endosome membrane`GO:0005654^cellular_component^nucleoplasm`GO:0005634^cellular_component^nucleus`GO:0055037^cellular_component^recycling endosome`GO:0005507^molecular_function^copper ion binding`GO:0042802^molecular_function^identical protein binding`GO:0050750^molecular_function^low-density lipoprotein particle receptor binding`GO:0070300^molecular_function^phosphatidic acid binding`GO:0005547^molecular_function^phosphatidylinositol-3,4,5-trisphosphate binding`GO:0043325^molecular_function^phosphatidylinositol-3,4-bisphosphate binding`GO:0080025^molecular_function^phosphatidylinositol-3,5-bisphosphate binding`GO:0005546^molecular_function^phosphatidylinositol-4,5-bisphosphate binding`GO:0042803^molecular_function^protein homodimerization activity`GO:0019871^molecular_function^sodium channel inhibitor activity`GO:0006878^biological_process^cellular copper ion homeostasis`GO:0042632^biological_process^cholesterol homeostasis`GO:0055070^biological_process^copper ion homeostasis`GO:0006893^biological_process^Golgi to plasma membrane transport`GO:0034383^biological_process^low-density lipoprotein particle clearance`GO:1902072^biological_process^negative regulation of hypoxia-inducible factor-1alpha signaling pathway`GO:0032088^biological_process^negative regulation of NF-kappaB transcription factor activity`GO:2000009^biological_process^negative regulation of protein localization to cell surface`GO:1902306^biological_process^negative regulation of sodium ion transmembrane transport`GO:0048227^biological_process^plasma membrane to endosome transport`GO:1904109^biological_process^positive regulation of cholesterol import`GO:1905751^biological_process^positive regulation of endosome to plasma membrane protein transport`GO:2000010^biological_process^positive regulation of protein localization to cell surface`GO:0031398^biological_process^positive regulation of protein ubiquitination`GO:0031648^biological_process^protein destabilization`GO:0015031^biological_process^protein transport`GO:0097006^biological_process^regulation of plasma lipoprotein particle levels`GO:0032434^biological_process^regulation of proteasomal ubiquitin-dependent protein catabolic process	.	.	.
Cluster-4263.44306	TRINITY_DN719_c0_g1	TRINITY_DN719_c0_g1_i7	COMD1_CANLF^COMD1_CANLF^Q:90-635,H:6-184^45.055%ID^E:7.41e-46^RecName: Full=COMM domain-containing protein 1;^Eukaryota; Metazoa; Chordata; Craniata; Vertebrata; Euteleostomi; Mammalia; Eutheria; Laurasiatheria; Carnivora; Caniformia; Canidae; Canis	.	TRINITY_DN719_c0_g1_i7.p1	84-644[+]	COMD1_CANLF^COMD1_CANLF^Q:3-184,H:6-184^45.055%ID^E:1.73e-51^RecName: Full=COMM domain-containing protein 1;^Eukaryota; Metazoa; Chordata; Craniata; Vertebrata; Euteleostomi; Mammalia; Eutheria; Laurasiatheria; Carnivora; Caniformia; Canidae; Canis	PF17221.3^COMMD1_N^COMMD1 N-terminal domain^6-103^E:6.3e-41`PF07258.14^COMM_domain^COMM domain^114-185^E:4.5e-16	.	.	ENOG4111IWI^Copper metabolism (Murr1) domain containing 1	KEGG:cfa:403590`KO:K22557	GO:0031462^cellular_component^Cul2-RING ubiquitin ligase complex`GO:0005737^cellular_component^cytoplasm`GO:0005769^cellular_component^early endosome`GO:0005768^cellular_component^endosome`GO:0010008^cellular_component^endosome membrane`GO:0005634^cellular_component^nucleus`GO:0055037^cellular_component^recycling endosome`GO:0005507^molecular_function^copper ion binding`GO:0055070^biological_process^copper ion homeostasis`GO:0032088^biological_process^negative regulation of NF-kappaB transcription factor activity`GO:2000009^biological_process^negative regulation of protein localization to cell surface`GO:1902306^biological_process^negative regulation of sodium ion transmembrane transport`GO:0031398^biological_process^positive regulation of protein ubiquitination`GO:0015031^biological_process^protein transport`GO:0032434^biological_process^regulation of proteasomal ubiquitin-dependent protein catabolic process	.	.	.
Cluster-4263.44307	TRINITY_DN5641_c0_g1	TRINITY_DN5641_c0_g1_i3	COMD9_HUMAN^COMD9_HUMAN^Q:2914-2345,H:9-196^51.579%ID^E:1.62e-56^RecName: Full=COMM domain-containing protein 9;^Eukaryota; Metazoa; Chordata; Craniata; Vertebrata; Euteleostomi; Mammalia; Eutheria; Euarchontoglires; Primates; Haplorrhini; Catarrhini; Hominidae; Homo	.	TRINITY_DN5641_c0_g1_i3.p1	2333-2935[-]	COMD9_BOVIN^COMD9_BOVIN^Q:8-199,H:9-198^51.562%ID^E:7.02e-64^RecName: Full=COMM domain-containing protein 9;^Eukaryota; Metazoa; Chordata; Craniata; Vertebrata; Euteleostomi; Mammalia; Eutheria; Laurasiatheria; Artiodactyla; Ruminantia; Pecora; Bovidae; Bovinae; Bos	PF07258.14^COMM_domain^COMM domain^121-197^E:8.7e-25	.	.	ENOG4111H94^HCaRG protein	KEGG:bta:510280`KO:K22565	GO:0031410^cellular_component^cytoplasmic vesicle`GO:0005634^cellular_component^nucleus`GO:0006814^biological_process^sodium ion transport	.	.	.
Cluster-4263.44307	TRINITY_DN5641_c0_g1	TRINITY_DN5641_c0_g1_i6	.	.	.	.	.	.	.	.	.	.	.	.	.	.
Cluster-4263.44308	TRINITY_DN30266_c0_g2	TRINITY_DN30266_c0_g2_i2	.	.	.	.	.	.	.	.	.	.	.	.	.	.
Cluster-4263.44309	TRINITY_DN86987_c0_g1	TRINITY_DN86987_c0_g1_i1	.	.	.	.	.	.	.	.	.	.	.	.	.	.
Cluster-4263.44310	TRINITY_DN5974_c1_g1	TRINITY_DN5974_c1_g1_i1	NETR_PANTR^NETR_PANTR^Q:153-764,H:191-384^25.121%ID^E:2.79e-06^RecName: Full=Neurotrypsin;^Eukaryota; Metazoa; Chordata; Craniata; Vertebrata; Euteleostomi; Mammalia; Eutheria; Euarchontoglires; Primates; Haplorrhini; Catarrhini; Hominidae; Pan	.	TRINITY_DN5974_c1_g1_i1.p1	126-1253[+]	NETR_HUMAN^NETR_HUMAN^Q:10-213,H:191-384^25.121%ID^E:8.15e-07^RecName: Full=Neurotrypsin;^Eukaryota; Metazoa; Chordata; Craniata; Vertebrata; Euteleostomi; Mammalia; Eutheria; Euarchontoglires; Primates; Haplorrhini; Catarrhini; Hominidae; Homo	PF00530.18^SRCR^Scavenger receptor cysteine-rich domain^124-208^E:3.5e-09	.	ExpAA=22.96^PredHel=1^Topology=o262-284i	COG5640^protease	KEGG:hsa:8492`KO:K09624	GO:0030424^cellular_component^axon`GO:0031410^cellular_component^cytoplasmic vesicle`GO:0030425^cellular_component^dendrite`GO:0005886^cellular_component^plasma membrane`GO:0043083^cellular_component^synaptic cleft`GO:0043195^cellular_component^terminal bouton`GO:0005044^molecular_function^scavenger receptor activity`GO:0004252^molecular_function^serine-type endopeptidase activity`GO:0008236^molecular_function^serine-type peptidase activity`GO:0006887^biological_process^exocytosis`GO:0031638^biological_process^zymogen activation	GO:0005044^molecular_function^scavenger receptor activity`GO:0016020^cellular_component^membrane	.	.
Cluster-4263.44311	TRINITY_DN644_c0_g1	TRINITY_DN644_c0_g1_i2	.	.	.	.	.	.	.	.	.	.	.	.	.	.
Cluster-4263.44312	TRINITY_DN3046_c6_g1	TRINITY_DN3046_c6_g1_i1	.	.	.	.	.	.	.	.	.	.	.	.	.	.
Cluster-4263.44313	TRINITY_DN606_c4_g2	TRINITY_DN606_c4_g2_i1	.	.	.	.	.	.	.	.	.	.	.	.	.	.
Cluster-4263.44314	TRINITY_DN2851_c0_g1	TRINITY_DN2851_c0_g1_i5	.	.	.	.	.	.	.	.	.	.	.	.	.	.
Cluster-4263.44315	TRINITY_DN7756_c0_g2	TRINITY_DN7756_c0_g2_i2	LMAN2_CANLF^LMAN2_CANLF^Q:135-1046,H:52-356^54.397%ID^E:6.58e-103^RecName: Full=Vesicular integral-membrane protein VIP36;^Eukaryota; Metazoa; Chordata; Craniata; Vertebrata; Euteleostomi; Mammalia; Eutheria; Laurasiatheria; Carnivora; Caniformia; Canidae; Canis	.	TRINITY_DN7756_c0_g2_i2.p1	42-1049[+]	LMAN2_CANLF^LMAN2_CANLF^Q:32-335,H:52-356^54.397%ID^E:3.52e-111^RecName: Full=Vesicular integral-membrane protein VIP36;^Eukaryota; Metazoa; Chordata; Craniata; Vertebrata; Euteleostomi; Mammalia; Eutheria; Laurasiatheria; Carnivora; Caniformia; Canidae; Canis	PF03388.13^Lectin_leg-like^Legume-like lectin family^33-256^E:4.7e-93`PF18483.1^Bact_lectin^Bacterial lectin^53-246^E:1.2e-10	sigP:1^22^0.893^YES	ExpAA=40.28^PredHel=2^Topology=i7-26o301-323i	ENOG410YH8V^lectin mannose-binding	KEGG:cfa:403938`KO:K10082	GO:0009986^cellular_component^cell surface`GO:0030137^cellular_component^COPI-coated vesicle`GO:0030134^cellular_component^COPII-coated ER to Golgi transport vesicle`GO:0031410^cellular_component^cytoplasmic vesicle`GO:0005789^cellular_component^endoplasmic reticulum membrane`GO:0005793^cellular_component^endoplasmic reticulum-Golgi intermediate compartment`GO:0070382^cellular_component^exocytic vesicle`GO:0005615^cellular_component^extracellular space`GO:0005794^cellular_component^Golgi apparatus`GO:0000139^cellular_component^Golgi membrane`GO:0005887^cellular_component^integral component of plasma membrane`GO:0048471^cellular_component^perinuclear region of cytoplasm`GO:0031072^molecular_function^heat shock protein binding`GO:0005537^molecular_function^mannose binding`GO:0046872^molecular_function^metal ion binding`GO:0007029^biological_process^endoplasmic reticulum organization`GO:0006888^biological_process^endoplasmic reticulum to Golgi vesicle-mediated transport`GO:0007030^biological_process^Golgi organization`GO:0050766^biological_process^positive regulation of phagocytosis`GO:0015031^biological_process^protein transport`GO:0006890^biological_process^retrograde vesicle-mediated transport, Golgi to endoplasmic reticulum	GO:0016020^cellular_component^membrane	.	.
Cluster-4263.44316	TRINITY_DN34648_c0_g1	TRINITY_DN34648_c0_g1_i1	.	.	.	.	.	.	.	.	.	.	.	.	.	.
Cluster-4263.44317	TRINITY_DN486_c0_g1	TRINITY_DN486_c0_g1_i1	RDH8_BOVIN^RDH8_BOVIN^Q:6516-5680,H:4-275^42.553%ID^E:1.27e-59^RecName: Full=Retinol dehydrogenase 8;^Eukaryota; Metazoa; Chordata; Craniata; Vertebrata; Euteleostomi; Mammalia; Eutheria; Laurasiatheria; Artiodactyla; Ruminantia; Pecora; Bovidae; Bovinae; Bos	.	TRINITY_DN486_c0_g1_i1.p1	5641-6528[-]	RDH8_BOVIN^RDH8_BOVIN^Q:5-283,H:4-275^42.553%ID^E:3.49e-66^RecName: Full=Retinol dehydrogenase 8;^Eukaryota; Metazoa; Chordata; Craniata; Vertebrata; Euteleostomi; Mammalia; Eutheria; Laurasiatheria; Artiodactyla; Ruminantia; Pecora; Bovidae; Bovinae; Bos	PF00106.25^adh_short^short chain dehydrogenase^7-202^E:5.9e-48`PF08659.10^KR^KR domain^9-166^E:7.8e-12`PF13561.6^adh_short_C2^Enoyl-(Acyl carrier protein) reductase^13-203^E:1.2e-34	.	.	COG1028^Dehydrogenase reductase	KEGG:bta:281449`KO:K11150	GO:0005737^cellular_component^cytoplasm`GO:0016021^cellular_component^integral component of membrane`GO:0001750^cellular_component^photoreceptor outer segment`GO:0004303^molecular_function^estradiol 17-beta-dehydrogenase activity`GO:0052650^molecular_function^NADP-retinol dehydrogenase activity`GO:0004745^molecular_function^retinol dehydrogenase activity`GO:0006703^biological_process^estrogen biosynthetic process`GO:0050896^biological_process^response to stimulus`GO:0007601^biological_process^visual perception	.	.	.
Cluster-4263.44317	TRINITY_DN486_c0_g1	TRINITY_DN486_c0_g1_i5	RDH8_BOVIN^RDH8_BOVIN^Q:6490-5654,H:4-275^42.553%ID^E:1.27e-59^RecName: Full=Retinol dehydrogenase 8;^Eukaryota; Metazoa; Chordata; Craniata; Vertebrata; Euteleostomi; Mammalia; Eutheria; Laurasiatheria; Artiodactyla; Ruminantia; Pecora; Bovidae; Bovinae; Bos	.	TRINITY_DN486_c0_g1_i5.p1	5615-6502[-]	RDH8_BOVIN^RDH8_BOVIN^Q:5-283,H:4-275^42.553%ID^E:3.49e-66^RecName: Full=Retinol dehydrogenase 8;^Eukaryota; Metazoa; Chordata; Craniata; Vertebrata; Euteleostomi; Mammalia; Eutheria; Laurasiatheria; Artiodactyla; Ruminantia; Pecora; Bovidae; Bovinae; Bos	PF00106.25^adh_short^short chain dehydrogenase^7-202^E:5.9e-48`PF08659.10^KR^KR domain^9-166^E:7.8e-12`PF13561.6^adh_short_C2^Enoyl-(Acyl carrier protein) reductase^13-203^E:1.2e-34	.	.	COG1028^Dehydrogenase reductase	KEGG:bta:281449`KO:K11150	GO:0005737^cellular_component^cytoplasm`GO:0016021^cellular_component^integral component of membrane`GO:0001750^cellular_component^photoreceptor outer segment`GO:0004303^molecular_function^estradiol 17-beta-dehydrogenase activity`GO:0052650^molecular_function^NADP-retinol dehydrogenase activity`GO:0004745^molecular_function^retinol dehydrogenase activity`GO:0006703^biological_process^estrogen biosynthetic process`GO:0050896^biological_process^response to stimulus`GO:0007601^biological_process^visual perception	.	.	.
Cluster-4263.44318	TRINITY_DN486_c0_g1	TRINITY_DN486_c0_g1_i2	RDH8_BOVIN^RDH8_BOVIN^Q:6082-5246,H:4-275^42.553%ID^E:1.18e-59^RecName: Full=Retinol dehydrogenase 8;^Eukaryota; Metazoa; Chordata; Craniata; Vertebrata; Euteleostomi; Mammalia; Eutheria; Laurasiatheria; Artiodactyla; Ruminantia; Pecora; Bovidae; Bovinae; Bos	.	TRINITY_DN486_c0_g1_i2.p1	5207-6094[-]	RDH8_BOVIN^RDH8_BOVIN^Q:5-283,H:4-275^42.553%ID^E:3.49e-66^RecName: Full=Retinol dehydrogenase 8;^Eukaryota; Metazoa; Chordata; Craniata; Vertebrata; Euteleostomi; Mammalia; Eutheria; Laurasiatheria; Artiodactyla; Ruminantia; Pecora; Bovidae; Bovinae; Bos	PF00106.25^adh_short^short chain dehydrogenase^7-202^E:5.9e-48`PF08659.10^KR^KR domain^9-166^E:7.8e-12`PF13561.6^adh_short_C2^Enoyl-(Acyl carrier protein) reductase^13-203^E:1.2e-34	.	.	COG1028^Dehydrogenase reductase	KEGG:bta:281449`KO:K11150	GO:0005737^cellular_component^cytoplasm`GO:0016021^cellular_component^integral component of membrane`GO:0001750^cellular_component^photoreceptor outer segment`GO:0004303^molecular_function^estradiol 17-beta-dehydrogenase activity`GO:0052650^molecular_function^NADP-retinol dehydrogenase activity`GO:0004745^molecular_function^retinol dehydrogenase activity`GO:0006703^biological_process^estrogen biosynthetic process`GO:0050896^biological_process^response to stimulus`GO:0007601^biological_process^visual perception	.	.	.
Cluster-4263.44318	TRINITY_DN486_c0_g1	TRINITY_DN486_c0_g1_i4	RDH8_BOVIN^RDH8_BOVIN^Q:6183-5347,H:4-275^42.553%ID^E:1.2e-59^RecName: Full=Retinol dehydrogenase 8;^Eukaryota; Metazoa; Chordata; Craniata; Vertebrata; Euteleostomi; Mammalia; Eutheria; Laurasiatheria; Artiodactyla; Ruminantia; Pecora; Bovidae; Bovinae; Bos	.	TRINITY_DN486_c0_g1_i4.p1	5308-6195[-]	RDH8_BOVIN^RDH8_BOVIN^Q:5-283,H:4-275^42.553%ID^E:3.49e-66^RecName: Full=Retinol dehydrogenase 8;^Eukaryota; Metazoa; Chordata; Craniata; Vertebrata; Euteleostomi; Mammalia; Eutheria; Laurasiatheria; Artiodactyla; Ruminantia; Pecora; Bovidae; Bovinae; Bos	PF00106.25^adh_short^short chain dehydrogenase^7-202^E:5.9e-48`PF08659.10^KR^KR domain^9-166^E:7.8e-12`PF13561.6^adh_short_C2^Enoyl-(Acyl carrier protein) reductase^13-203^E:1.2e-34	.	.	COG1028^Dehydrogenase reductase	KEGG:bta:281449`KO:K11150	GO:0005737^cellular_component^cytoplasm`GO:0016021^cellular_component^integral component of membrane`GO:0001750^cellular_component^photoreceptor outer segment`GO:0004303^molecular_function^estradiol 17-beta-dehydrogenase activity`GO:0052650^molecular_function^NADP-retinol dehydrogenase activity`GO:0004745^molecular_function^retinol dehydrogenase activity`GO:0006703^biological_process^estrogen biosynthetic process`GO:0050896^biological_process^response to stimulus`GO:0007601^biological_process^visual perception	.	.	.
Cluster-4263.44319	TRINITY_DN17135_c0_g1	TRINITY_DN17135_c0_g1_i1	.	.	.	.	.	.	.	.	.	.	.	.	.	.
Cluster-4263.44320	TRINITY_DN6244_c0_g3	TRINITY_DN6244_c0_g3_i1	.	.	.	.	.	.	.	.	.	.	.	.	.	.
Cluster-4263.44321	TRINITY_DN1417_c5_g1	TRINITY_DN1417_c5_g1_i2	.	.	TRINITY_DN1417_c5_g1_i2.p1	1722-2174[-]	.	PF00021.21^UPAR_LY6^u-PAR/Ly-6 domain^34-123^E:0.48	sigP:1^25^0.846^YES	.	.	.	.	.	.	.
Cluster-4263.44322	TRINITY_DN12800_c3_g1	TRINITY_DN12800_c3_g1_i2	.	.	TRINITY_DN12800_c3_g1_i2.p1	3-392[+]	.	.	.	.	.	.	.	.	.	.
Cluster-4263.44323	TRINITY_DN15779_c0_g1	TRINITY_DN15779_c0_g1_i1	.	.	.	.	.	.	.	.	.	.	.	.	.	.
Cluster-4263.44324	TRINITY_DN15779_c0_g1	TRINITY_DN15779_c0_g1_i2	.	.	.	.	.	.	.	.	.	.	.	.	.	.
Cluster-4263.44325	TRINITY_DN14732_c2_g1	TRINITY_DN14732_c2_g1_i5	EFC12_HUMAN^EFC12_HUMAN^Q:2990-1434,H:90-572^25.414%ID^E:8.53e-33^RecName: Full=EF-hand calcium-binding domain-containing protein 12;^Eukaryota; Metazoa; Chordata; Craniata; Vertebrata; Euteleostomi; Mammalia; Eutheria; Euarchontoglires; Primates; Haplorrhini; Catarrhini; Hominidae; Homo	.	TRINITY_DN14732_c2_g1_i5.p1	1425-2996[-]	EFC12_HUMAN^EFC12_HUMAN^Q:3-521,H:90-572^25.23%ID^E:1.83e-38^RecName: Full=EF-hand calcium-binding domain-containing protein 12;^Eukaryota; Metazoa; Chordata; Craniata; Vertebrata; Euteleostomi; Mammalia; Eutheria; Euarchontoglires; Primates; Haplorrhini; Catarrhini; Hominidae; Homo	PF13202.6^EF-hand_5^EF hand^109-130^E:0.11`PF13833.6^EF-hand_8^EF-hand domain pair^123-169^E:0.0057	.	.	ENOG4111NRV^EF-hand calcium binding domain 12	KEGG:hsa:90288	GO:0005509^molecular_function^calcium ion binding	GO:0005509^molecular_function^calcium ion binding	.	.
Cluster-4263.44326	TRINITY_DN13911_c0_g1	TRINITY_DN13911_c0_g1_i2	.	.	.	.	.	.	.	.	.	.	.	.	.	.
Cluster-4263.44327	TRINITY_DN39983_c0_g1	TRINITY_DN39983_c0_g1_i2	.	.	TRINITY_DN39983_c0_g1_i2.p1	159-1658[+]	.	PF00047.25^ig^Immunoglobulin domain^24-118^E:3.8e-07	sigP:1^18^0.761^YES	ExpAA=23.48^PredHel=1^Topology=o243-265i	.	.	.	.	.	.
Cluster-4263.44328	TRINITY_DN9622_c0_g1	TRINITY_DN9622_c0_g1_i4	.	.	.	.	.	.	.	.	.	.	.	.	.	.
Cluster-4263.44329	TRINITY_DN1808_c0_g2	TRINITY_DN1808_c0_g2_i1	.	.	.	.	.	.	.	.	.	.	.	.	.	.
Cluster-4263.44330	TRINITY_DN167_c7_g1	TRINITY_DN167_c7_g1_i1	EXO5_DANRE^EXO5_DANRE^Q:459-1148,H:74-377^33.766%ID^E:3.4e-34^RecName: Full=Exonuclease V;^Eukaryota; Metazoa; Chordata; Craniata; Vertebrata; Euteleostomi; Actinopterygii; Neopterygii; Teleostei; Ostariophysi; Cypriniformes; Cyprinidae; Danio	.	TRINITY_DN167_c7_g1_i1.p1	96-1205[+]	EXO5_DANRE^EXO5_DANRE^Q:107-351,H:59-377^33.746%ID^E:8.89e-43^RecName: Full=Exonuclease V;^Eukaryota; Metazoa; Chordata; Craniata; Vertebrata; Euteleostomi; Actinopterygii; Neopterygii; Teleostei; Ostariophysi; Cypriniformes; Cyprinidae; Danio	PF09810.9^Exo5^Exonuclease V - a 5' deoxyribonuclease^140-260^E:9e-27`PF09810.9^Exo5^Exonuclease V - a 5' deoxyribonuclease^300-350^E:3.9e-14	.	.	ENOG4111IID^Exonuclease	.	GO:0005829^cellular_component^cytosol`GO:0005634^cellular_component^nucleus`GO:0051539^molecular_function^4 iron, 4 sulfur cluster binding`GO:0003677^molecular_function^DNA binding`GO:0046872^molecular_function^metal ion binding`GO:0045145^molecular_function^single-stranded DNA 5'-3' exodeoxyribonuclease activity`GO:0036297^biological_process^interstrand cross-link repair	GO:0045145^molecular_function^single-stranded DNA 5'-3' exodeoxyribonuclease activity	.	.
Cluster-4263.44330	TRINITY_DN167_c7_g1	TRINITY_DN167_c7_g1_i2	EXO5_MOUSE^EXO5_MOUSE^Q:510-1367,H:71-356^40.345%ID^E:2.13e-62^RecName: Full=Exonuclease V;^Eukaryota; Metazoa; Chordata; Craniata; Vertebrata; Euteleostomi; Mammalia; Eutheria; Euarchontoglires; Glires; Rodentia; Myomorpha; Muroidea; Muridae; Murinae; Mus; Mus	.	TRINITY_DN167_c7_g1_i2.p1	96-1424[+]	EXO5_MOUSE^EXO5_MOUSE^Q:139-424,H:71-356^40.345%ID^E:1.81e-69^RecName: Full=Exonuclease V;^Eukaryota; Metazoa; Chordata; Craniata; Vertebrata; Euteleostomi; Mammalia; Eutheria; Euarchontoglires; Glires; Rodentia; Myomorpha; Muroidea; Muridae; Murinae; Mus; Mus	PF09810.9^Exo5^Exonuclease V - a 5' deoxyribonuclease^140-260^E:1.1e-26`PF12705.7^PDDEXK_1^PD-(D/E)XK nuclease superfamily^209-421^E:5.7e-06`PF09810.9^Exo5^Exonuclease V - a 5' deoxyribonuclease^258-338^E:2e-10`PF09810.9^Exo5^Exonuclease V - a 5' deoxyribonuclease^338-423^E:5.5e-19	.	.	ENOG4111IID^Exonuclease	KEGG:mmu:73172`KO:K17815	GO:0005829^cellular_component^cytosol`GO:0005654^cellular_component^nucleoplasm`GO:0005634^cellular_component^nucleus`GO:0051539^molecular_function^4 iron, 4 sulfur cluster binding`GO:0003677^molecular_function^DNA binding`GO:0046872^molecular_function^metal ion binding`GO:0045145^molecular_function^single-stranded DNA 5'-3' exodeoxyribonuclease activity`GO:0036297^biological_process^interstrand cross-link repair	GO:0045145^molecular_function^single-stranded DNA 5'-3' exodeoxyribonuclease activity	.	.
Cluster-4263.44331	TRINITY_DN18710_c1_g1	TRINITY_DN18710_c1_g1_i2	.	.	.	.	.	.	.	.	.	.	.	.	.	.
Cluster-4263.44331	TRINITY_DN18710_c1_g1	TRINITY_DN18710_c1_g1_i4	.	.	.	.	.	.	.	.	.	.	.	.	.	.
Cluster-4263.44332	TRINITY_DN3567_c0_g1	TRINITY_DN3567_c0_g1_i3	.	.	.	.	.	.	.	.	.	.	.	.	.	.
Cluster-4263.44333	TRINITY_DN15632_c0_g1	TRINITY_DN15632_c0_g1_i1	.	.	TRINITY_DN15632_c0_g1_i1.p1	193-1677[+]	.	PF00652.22^Ricin_B_lectin^Ricin-type beta-trefoil lectin domain^6-128^E:7.7e-10`PF05461.11^ApoL^Apolipoprotein L^184-376^E:3.4e-11	.	ExpAA=56.51^PredHel=2^Topology=i205-227o232-254i	.	.	.	GO:0008289^molecular_function^lipid binding`GO:0006869^biological_process^lipid transport`GO:0042157^biological_process^lipoprotein metabolic process`GO:0005576^cellular_component^extracellular region	.	.
Cluster-4263.44334	TRINITY_DN22843_c0_g1	TRINITY_DN22843_c0_g1_i2	.	.	.	.	.	.	.	.	.	.	.	.	.	.
Cluster-4263.44335	TRINITY_DN11435_c0_g1	TRINITY_DN11435_c0_g1_i2	.	.	.	.	.	.	.	.	.	.	.	.	.	.
Cluster-4263.44336	TRINITY_DN9543_c0_g1	TRINITY_DN9543_c0_g1_i1	.	.	.	.	.	.	.	.	.	.	.	.	.	.
Cluster-4263.44337	TRINITY_DN533_c0_g1	TRINITY_DN533_c0_g1_i1	.	.	.	.	.	.	.	.	.	.	.	.	.	.
Cluster-4263.44338	TRINITY_DN42071_c0_g2	TRINITY_DN42071_c0_g2_i3	.	.	TRINITY_DN42071_c0_g2_i3.p1	3-437[+]	.	.	.	.	.	.	.	.	.	.
Cluster-4263.44339	TRINITY_DN42071_c0_g2	TRINITY_DN42071_c0_g2_i2	.	.	.	.	.	.	.	.	.	.	.	.	.	.
Cluster-4263.44340	TRINITY_DN32100_c0_g1	TRINITY_DN32100_c0_g1_i1	.	.	.	.	.	.	.	.	.	.	.	.	.	.
Cluster-4263.44341	TRINITY_DN48883_c0_g1	TRINITY_DN48883_c0_g1_i1	.	.	.	.	.	.	.	.	.	.	.	.	.	.
Cluster-4263.44342	TRINITY_DN48883_c0_g1	TRINITY_DN48883_c0_g1_i3	.	.	.	.	.	.	.	.	.	.	.	.	.	.
Cluster-4263.44343	TRINITY_DN20520_c0_g1	TRINITY_DN20520_c0_g1_i2	.	.	.	.	.	.	.	.	.	.	.	.	.	.
Cluster-4263.44344	TRINITY_DN5980_c0_g2	TRINITY_DN5980_c0_g2_i1	.	.	TRINITY_DN5980_c0_g2_i1.p1	2709-3392[-]	.	.	.	.	.	.	.	.	.	.
Cluster-4263.44345	TRINITY_DN23198_c0_g1	TRINITY_DN23198_c0_g1_i1	.	.	.	.	.	.	.	.	.	.	.	.	.	.
Cluster-4263.44346	TRINITY_DN11510_c6_g1	TRINITY_DN11510_c6_g1_i1	.	.	.	.	.	.	.	.	.	.	.	.	.	.
Cluster-4263.44347	TRINITY_DN6041_c0_g2	TRINITY_DN6041_c0_g2_i2	.	.	.	.	.	.	.	.	.	.	.	.	.	.
Cluster-4263.44348	TRINITY_DN43214_c0_g1	TRINITY_DN43214_c0_g1_i1	.	.	TRINITY_DN43214_c0_g1_i1.p1	422-745[+]	.	.	.	.	.	.	.	.	.	.
Cluster-4263.44349	TRINITY_DN3293_c11_g1	TRINITY_DN3293_c11_g1_i1	RIDA_CAPHI^RIDA_CAPHI^Q:1186-836,H:6-130^48.413%ID^E:2.92e-32^RecName: Full=2-iminobutanoate/2-iminopropanoate deaminase {ECO:0000250|UniProtKB:P52758};^Eukaryota; Metazoa; Chordata; Craniata; Vertebrata; Euteleostomi; Mammalia; Eutheria; Laurasiatheria; Artiodactyla; Ruminantia; Pecora; Bovidae; Caprinae; Capra	.	.	.	.	.	.	.	.	KEGG:chx:100861379`KO:K09022	GO:0005759^cellular_component^mitochondrial matrix`GO:0005634^cellular_component^nucleus`GO:0005777^cellular_component^peroxisome`GO:0019239^molecular_function^deaminase activity`GO:0016892^molecular_function^endoribonuclease activity, producing 3'-phosphomonoesters`GO:0003729^molecular_function^mRNA binding`GO:0006402^biological_process^mRNA catabolic process`GO:0061157^biological_process^mRNA destabilization`GO:0017148^biological_process^negative regulation of translation`GO:1901565^biological_process^organonitrogen compound catabolic process	.	.	.
Cluster-4263.44350	TRINITY_DN46115_c0_g1	TRINITY_DN46115_c0_g1_i3	POMT1_MOUSE^POMT1_MOUSE^Q:4726-2561,H:2-743^47.581%ID^E:0^RecName: Full=Protein O-mannosyl-transferase 1;^Eukaryota; Metazoa; Chordata; Craniata; Vertebrata; Euteleostomi; Mammalia; Eutheria; Euarchontoglires; Glires; Rodentia; Myomorpha; Muroidea; Muridae; Murinae; Mus; Mus	.	TRINITY_DN46115_c0_g1_i3.p1	2534-4738[-]	POMT1_DANRE^POMT1_DANRE^Q:26-730,H:10-720^45.874%ID^E:0^RecName: Full=Protein O-mannosyl-transferase 1 {ECO:0000303|PubMed:18632251};^Eukaryota; Metazoa; Chordata; Craniata; Vertebrata; Euteleostomi; Actinopterygii; Neopterygii; Teleostei; Ostariophysi; Cypriniformes; Cyprinidae; Danio	PF02366.18^PMT^Dolichyl-phosphate-mannose-protein mannosyltransferase^35-279^E:1.1e-62`PF02815.19^MIR^MIR domain^330-491^E:3.3e-13`PF16192.5^PMT_4TMC^C-terminal four TMM region of protein-O-mannosyltransferase^524-723^E:7.6e-59	.	ExpAA=237.25^PredHel=11^Topology=i30-49o73-95i115-137o166-188i195-214o218-240i253-275o581-603i616-638o653-672i685-707o	COG1928^dolichyl-phosphate-mannose-protein mannosyltransferase activity	KEGG:dre:569769`KO:K00728	GO:0005789^cellular_component^endoplasmic reticulum membrane`GO:0016021^cellular_component^integral component of membrane`GO:0004169^molecular_function^dolichyl-phosphate-mannose-protein mannosyltransferase activity`GO:0035269^biological_process^protein O-linked mannosylation	GO:0000030^molecular_function^mannosyltransferase activity`GO:0006493^biological_process^protein O-linked glycosylation`GO:0016020^cellular_component^membrane	.	.
Cluster-4263.44350	TRINITY_DN46115_c0_g1	TRINITY_DN46115_c0_g1_i2	POMT1_RAT^POMT1_RAT^Q:4657-2534,H:27-743^47.5%ID^E:0^RecName: Full=Protein O-mannosyl-transferase 1;^Eukaryota; Metazoa; Chordata; Craniata; Vertebrata; Euteleostomi; Mammalia; Eutheria; Euarchontoglires; Glires; Rodentia; Myomorpha; Muroidea; Muridae; Murinae; Rattus	.	TRINITY_DN46115_c0_g1_i2.p1	2507-4711[-]	POMT1_DANRE^POMT1_DANRE^Q:26-730,H:10-720^45.874%ID^E:0^RecName: Full=Protein O-mannosyl-transferase 1 {ECO:0000303|PubMed:18632251};^Eukaryota; Metazoa; Chordata; Craniata; Vertebrata; Euteleostomi; Actinopterygii; Neopterygii; Teleostei; Ostariophysi; Cypriniformes; Cyprinidae; Danio	PF02366.18^PMT^Dolichyl-phosphate-mannose-protein mannosyltransferase^35-279^E:1.1e-62`PF02815.19^MIR^MIR domain^330-491^E:3.3e-13`PF16192.5^PMT_4TMC^C-terminal four TMM region of protein-O-mannosyltransferase^524-723^E:7.3e-59	.	ExpAA=237.26^PredHel=11^Topology=i30-49o73-95i115-137o166-188i195-214o218-240i253-275o581-603i616-638o653-672i685-707o	COG1928^dolichyl-phosphate-mannose-protein mannosyltransferase activity	KEGG:dre:569769`KO:K00728	GO:0005789^cellular_component^endoplasmic reticulum membrane`GO:0016021^cellular_component^integral component of membrane`GO:0004169^molecular_function^dolichyl-phosphate-mannose-protein mannosyltransferase activity`GO:0035269^biological_process^protein O-linked mannosylation	GO:0000030^molecular_function^mannosyltransferase activity`GO:0006493^biological_process^protein O-linked glycosylation`GO:0016020^cellular_component^membrane	.	.
Cluster-4263.44351	TRINITY_DN81989_c1_g1	TRINITY_DN81989_c1_g1_i1	.	.	.	.	.	.	.	.	.	.	.	.	.	.
Cluster-4263.44352	TRINITY_DN39076_c0_g1	TRINITY_DN39076_c0_g1_i1	.	.	.	.	.	.	.	.	.	.	.	.	.	.
Cluster-4263.44353	TRINITY_DN39076_c0_g2	TRINITY_DN39076_c0_g2_i1	.	.	.	.	.	.	.	.	.	.	.	.	.	.
Cluster-4263.44354	TRINITY_DN25258_c0_g2	TRINITY_DN25258_c0_g2_i4	.	.	TRINITY_DN25258_c0_g2_i4.p1	957-1328[+]	.	.	.	.	.	.	.	.	.	.
Cluster-4263.44354	TRINITY_DN25258_c0_g2	TRINITY_DN25258_c0_g2_i2	.	.	TRINITY_DN25258_c0_g2_i2.p1	477-890[+]	.	.	sigP:1^24^0.67^YES	.	.	.	.	.	.	.
Cluster-4263.44355	TRINITY_DN4461_c1_g3	TRINITY_DN4461_c1_g3_i1	.	.	.	.	.	.	.	.	.	.	.	.	.	.
Cluster-4263.44355	TRINITY_DN4461_c1_g3	TRINITY_DN4461_c1_g3_i3	.	.	.	.	.	.	.	.	.	.	.	.	.	.
Cluster-4263.44356	TRINITY_DN2093_c2_g3	TRINITY_DN2093_c2_g3_i1	.	.	.	.	.	.	.	.	.	.	.	.	.	.
Cluster-4263.44357	TRINITY_DN2093_c2_g2	TRINITY_DN2093_c2_g2_i2	.	.	.	.	.	.	.	.	.	.	.	.	.	.
Cluster-4263.44358	TRINITY_DN9697_c0_g3	TRINITY_DN9697_c0_g3_i1	.	.	.	.	.	.	.	.	.	.	.	.	.	.
Cluster-4263.44359	TRINITY_DN27444_c1_g2	TRINITY_DN27444_c1_g2_i1	.	.	.	.	.	.	.	.	.	.	.	.	.	.
Cluster-4263.44360	TRINITY_DN27444_c1_g1	TRINITY_DN27444_c1_g1_i1	.	.	.	.	.	.	.	.	.	.	.	.	.	.
Cluster-4263.44361	TRINITY_DN1354_c1_g1	TRINITY_DN1354_c1_g1_i5	.	.	TRINITY_DN1354_c1_g1_i5.p1	3173-3511[+]	.	.	.	.	.	.	.	.	.	.
Cluster-4263.44362	TRINITY_DN1354_c1_g1	TRINITY_DN1354_c1_g1_i6	.	.	.	.	.	.	.	.	.	.	.	.	.	.
Cluster-4263.44363	TRINITY_DN4411_c0_g1	TRINITY_DN4411_c0_g1_i5	.	.	.	.	.	.	.	.	.	.	.	.	.	.
Cluster-4263.44364	TRINITY_DN4411_c0_g1	TRINITY_DN4411_c0_g1_i1	.	.	TRINITY_DN4411_c0_g1_i1.p1	1086-1421[+]	.	.	.	.	.	.	.	.	.	.
Cluster-4263.44365	TRINITY_DN4411_c0_g1	TRINITY_DN4411_c0_g1_i9	.	.	TRINITY_DN4411_c0_g1_i9.p1	1118-1453[+]	.	.	.	.	.	.	.	.	.	.
Cluster-4263.44366	TRINITY_DN5665_c0_g1	TRINITY_DN5665_c0_g1_i7	PRIC2_HUMAN^PRIC2_HUMAN^Q:5420-4485,H:4-315^70.192%ID^E:8.06e-147^RecName: Full=Prickle-like protein 2;^Eukaryota; Metazoa; Chordata; Craniata; Vertebrata; Euteleostomi; Mammalia; Eutheria; Euarchontoglires; Primates; Haplorrhini; Catarrhini; Hominidae; Homo	.	TRINITY_DN5665_c0_g1_i7.p1	3522-5417[-]	PRIC2_HUMAN^PRIC2_HUMAN^Q:1-312,H:5-316^70.192%ID^E:9.55e-167^RecName: Full=Prickle-like protein 2;^Eukaryota; Metazoa; Chordata; Craniata; Vertebrata; Euteleostomi; Mammalia; Eutheria; Euarchontoglires; Primates; Haplorrhini; Catarrhini; Hominidae; Homo	PF06297.14^PET^PET Domain^31-114^E:3.7e-35`PF00412.22^LIM^LIM domain^126-185^E:3.4e-11`PF00412.22^LIM^LIM domain^191-245^E:5.3e-10`PF00412.22^LIM^LIM domain^251-304^E:4.9e-05	.	.	ENOG410XP0W^Prickle homolog	KEGG:hsa:166336`KO:K04511	GO:0005737^cellular_component^cytoplasm`GO:0031965^cellular_component^nuclear membrane`GO:0008270^molecular_function^zinc ion binding`GO:0060071^biological_process^Wnt signaling pathway, planar cell polarity pathway	GO:0008270^molecular_function^zinc ion binding	.	.
Cluster-4263.44367	TRINITY_DN19617_c0_g1	TRINITY_DN19617_c0_g1_i6	.	.	.	.	.	.	.	.	.	.	.	.	.	.
Cluster-4263.44367	TRINITY_DN19617_c0_g1	TRINITY_DN19617_c0_g1_i5	.	.	.	.	.	.	.	.	.	.	.	.	.	.
Cluster-4263.44368	TRINITY_DN2536_c12_g1	TRINITY_DN2536_c12_g1_i1	.	.	.	.	.	.	.	.	.	.	.	.	.	.
Cluster-4263.44369	TRINITY_DN15269_c0_g1	TRINITY_DN15269_c0_g1_i1	.	.	.	.	.	.	.	.	.	.	.	.	.	.
Cluster-4263.44370	TRINITY_DN1596_c2_g1	TRINITY_DN1596_c2_g1_i2	NAL14_HUMAN^NAL14_HUMAN^Q:3805-3032,H:130-390^26.523%ID^E:1.23e-09^RecName: Full=NACHT, LRR and PYD domains-containing protein 14;^Eukaryota; Metazoa; Chordata; Craniata; Vertebrata; Euteleostomi; Mammalia; Eutheria; Euarchontoglires; Primates; Haplorrhini; Catarrhini; Hominidae; Homo	.	TRINITY_DN1596_c2_g1_i2.p1	1925-4462[-]	NAL14_HUMAN^NAL14_HUMAN^Q:220-455,H:130-370^27.099%ID^E:2.33e-11^RecName: Full=NACHT, LRR and PYD domains-containing protein 14;^Eukaryota; Metazoa; Chordata; Craniata; Vertebrata; Euteleostomi; Mammalia; Eutheria; Euarchontoglires; Primates; Haplorrhini; Catarrhini; Hominidae; Homo	PF05729.12^NACHT^NACHT domain^272-424^E:2.7e-14	.	ExpAA=25.31^PredHel=1^Topology=i144-166o	ENOG410ZBX3^leucine Rich Repeat	KEGG:hsa:338323`KO:K22666	GO:0005737^cellular_component^cytoplasm`GO:0005524^molecular_function^ATP binding`GO:0030154^biological_process^cell differentiation`GO:0007275^biological_process^multicellular organism development`GO:0007283^biological_process^spermatogenesis	.	.	.
Cluster-4263.44371	TRINITY_DN55_c3_g2	TRINITY_DN55_c3_g2_i2	.	.	.	.	.	.	.	.	.	.	.	.	.	.
Cluster-4263.44372	TRINITY_DN43_c4_g1	TRINITY_DN43_c4_g1_i1	.	.	.	.	.	.	.	.	.	.	.	.	.	.
Cluster-4263.44373	TRINITY_DN869_c0_g2	TRINITY_DN869_c0_g2_i1	.	.	.	.	.	.	.	.	.	.	.	.	.	.
Cluster-4263.44374	TRINITY_DN68879_c0_g1	TRINITY_DN68879_c0_g1_i1	.	.	.	.	.	.	.	.	.	.	.	.	.	.
Cluster-4263.44375	TRINITY_DN32990_c2_g1	TRINITY_DN32990_c2_g1_i3	.	.	.	.	.	.	.	.	.	.	.	.	.	.
Cluster-4263.44376	TRINITY_DN10575_c0_g2	TRINITY_DN10575_c0_g2_i1	.	.	.	.	.	.	.	.	.	.	.	.	.	.
Cluster-4263.44377	TRINITY_DN3026_c0_g1	TRINITY_DN3026_c0_g1_i5	.	.	.	.	.	.	.	.	.	.	.	.	.	.
Cluster-4263.44378	TRINITY_DN10327_c2_g3	TRINITY_DN10327_c2_g3_i1	.	.	.	.	.	.	.	.	.	.	.	.	.	.
Cluster-4263.44379	TRINITY_DN3026_c0_g1	TRINITY_DN3026_c0_g1_i1	.	.	.	.	.	.	.	.	.	.	.	.	.	.
Cluster-4263.44380	TRINITY_DN3026_c0_g1	TRINITY_DN3026_c0_g1_i2	.	.	.	.	.	.	.	.	.	.	.	.	.	.
Cluster-4263.44381	TRINITY_DN5611_c0_g1	TRINITY_DN5611_c0_g1_i8	.	.	.	.	.	.	.	.	.	.	.	.	.	.
Cluster-4263.44382	TRINITY_DN5042_c0_g1	TRINITY_DN5042_c0_g1_i3	.	.	.	.	.	.	.	.	.	.	.	.	.	.
Cluster-4263.44383	TRINITY_DN10575_c0_g2	TRINITY_DN10575_c0_g2_i2	.	.	.	.	.	.	.	.	.	.	.	.	.	.
Cluster-4263.44384	TRINITY_DN24697_c4_g1	TRINITY_DN24697_c4_g1_i1	.	.	.	.	.	.	.	.	.	.	.	.	.	.
Cluster-4263.44385	TRINITY_DN32640_c0_g2	TRINITY_DN32640_c0_g2_i1	.	.	.	.	.	.	.	.	.	.	.	.	.	.
Cluster-4263.44386	TRINITY_DN32974_c0_g3	TRINITY_DN32974_c0_g3_i2	.	.	.	.	.	.	.	.	.	.	.	.	.	.
Cluster-4263.44387	TRINITY_DN32974_c0_g3	TRINITY_DN32974_c0_g3_i1	.	.	.	.	.	.	.	.	.	.	.	.	.	.
Cluster-4263.44388	TRINITY_DN23260_c2_g1	TRINITY_DN23260_c2_g1_i2	.	.	.	.	.	.	.	.	.	.	.	.	.	.
Cluster-4263.44389	TRINITY_DN36412_c2_g2	TRINITY_DN36412_c2_g2_i3	.	.	.	.	.	.	.	.	.	.	.	.	.	.
Cluster-4263.44390	TRINITY_DN36412_c2_g2	TRINITY_DN36412_c2_g2_i2	.	.	.	.	.	.	.	.	.	.	.	.	.	.
Cluster-4263.44391	TRINITY_DN10327_c2_g1	TRINITY_DN10327_c2_g1_i2	.	.	.	.	.	.	.	.	.	.	.	.	.	.
Cluster-4263.44392	TRINITY_DN1148_c2_g2	TRINITY_DN1148_c2_g2_i1	CP2DR_MESAU^CP2DR_MESAU^Q:1901-792,H:121-495^38.564%ID^E:2.84e-69^RecName: Full=Cytochrome P450 2D27;^Eukaryota; Metazoa; Chordata; Craniata; Vertebrata; Euteleostomi; Mammalia; Eutheria; Euarchontoglires; Glires; Rodentia; Myomorpha; Muroidea; Cricetidae; Cricetinae; Mesocricetus	.	TRINITY_DN1148_c2_g2_i1.p1	768-1928[-]	CP2U1_RAT^CP2U1_RAT^Q:11-383,H:152-529^36.939%ID^E:1.39e-90^RecName: Full=Cytochrome P450 2U1;^Eukaryota; Metazoa; Chordata; Craniata; Vertebrata; Euteleostomi; Mammalia; Eutheria; Euarchontoglires; Glires; Rodentia; Myomorpha; Muroidea; Muridae; Murinae; Rattus	PF00067.22^p450^Cytochrome P450^9-379^E:3.1e-93	.	.	COG2124^Cytochrome p450	KEGG:rno:310848`KO:K07422	GO:0005737^cellular_component^cytoplasm`GO:0005789^cellular_component^endoplasmic reticulum membrane`GO:0016021^cellular_component^integral component of membrane`GO:0043231^cellular_component^intracellular membrane-bounded organelle`GO:0070330^molecular_function^aromatase activity`GO:0020037^molecular_function^heme binding`GO:0005506^molecular_function^iron ion binding`GO:0016712^molecular_function^oxidoreductase activity, acting on paired donors, with incorporation or reduction of molecular oxygen, reduced flavin or flavoprotein as one donor, and incorporation of one atom of oxygen`GO:0008395^molecular_function^steroid hydroxylase activity`GO:0042738^biological_process^exogenous drug catabolic process`GO:0006082^biological_process^organic acid metabolic process`GO:0055114^biological_process^oxidation-reduction process`GO:0006805^biological_process^xenobiotic metabolic process	GO:0005506^molecular_function^iron ion binding`GO:0016705^molecular_function^oxidoreductase activity, acting on paired donors, with incorporation or reduction of molecular oxygen`GO:0020037^molecular_function^heme binding`GO:0055114^biological_process^oxidation-reduction process	.	.
Cluster-4263.44393	TRINITY_DN15233_c1_g1	TRINITY_DN15233_c1_g1_i4	.	.	.	.	.	.	.	.	.	.	.	.	.	.
Cluster-4263.44394	TRINITY_DN10327_c2_g4	TRINITY_DN10327_c2_g4_i1	.	.	.	.	.	.	.	.	.	.	.	.	.	.
Cluster-4263.44395	TRINITY_DN6381_c0_g4	TRINITY_DN6381_c0_g4_i2	.	.	.	.	.	.	.	.	.	.	.	.	.	.
Cluster-4263.44396	TRINITY_DN23885_c0_g1	TRINITY_DN23885_c0_g1_i2	.	.	.	.	.	.	.	.	.	.	.	.	.	.
Cluster-4263.44397	TRINITY_DN15233_c1_g1	TRINITY_DN15233_c1_g1_i1	.	.	.	.	.	.	.	.	.	.	.	.	.	.
Cluster-4263.44398	TRINITY_DN78259_c0_g1	TRINITY_DN78259_c0_g1_i4	.	.	.	.	.	.	.	.	.	.	.	.	.	.
Cluster-4263.44399	TRINITY_DN5697_c0_g1	TRINITY_DN5697_c0_g1_i2	.	.	.	.	.	.	.	.	.	.	.	.	.	.
Cluster-4263.44400	TRINITY_DN5697_c0_g1	TRINITY_DN5697_c0_g1_i16	.	.	.	.	.	.	.	.	.	.	.	.	.	.
Cluster-4263.44400	TRINITY_DN5697_c0_g1	TRINITY_DN5697_c0_g1_i4	.	.	.	.	.	.	.	.	.	.	.	.	.	.
Cluster-4263.44401	TRINITY_DN5697_c0_g1	TRINITY_DN5697_c0_g1_i3	.	.	.	.	.	.	.	.	.	.	.	.	.	.
Cluster-4263.44402	TRINITY_DN6381_c0_g3	TRINITY_DN6381_c0_g3_i1	.	.	.	.	.	.	.	.	.	.	.	.	.	.
Cluster-4263.44403	TRINITY_DN12470_c0_g1	TRINITY_DN12470_c0_g1_i1	.	.	.	.	.	.	.	.	.	.	.	.	.	.
Cluster-4263.44404	TRINITY_DN19862_c0_g1	TRINITY_DN19862_c0_g1_i3	NIP11_MAIZE^NIP11_MAIZE^Q:461-282,H:90-149^43.333%ID^E:1.45e-09^RecName: Full=Aquaporin NIP1-1;^Eukaryota; Viridiplantae; Streptophyta; Embryophyta; Tracheophyta; Spermatophyta; Magnoliopsida; Liliopsida; Poales; Poaceae; PACMAD clade; Panicoideae; Andropogonodae; Andropogoneae; Tripsacinae; Zea	.	.	.	.	.	.	.	COG0580^Channel that permits osmotically driven movement of water in both directions. It is involved in the osmoregulation and in the maintenance of cell turgor during volume expansion in rapidly growing cells. It mediates rapid entry or exit of water in response to abrupt changes in osmolarity (By similarity)	KEGG:zma:542741`KO:K09874	GO:0016021^cellular_component^integral component of membrane`GO:0015267^molecular_function^channel activity	.	.	.
Cluster-4263.44405	TRINITY_DN3459_c0_g1	TRINITY_DN3459_c0_g1_i4	.	.	.	.	.	.	.	.	.	.	.	.	.	.
Cluster-4263.44406	TRINITY_DN3459_c0_g1	TRINITY_DN3459_c0_g1_i1	CPNS1_MOUSE^CPNS1_MOUSE^Q:383-808,H:101-244^45.139%ID^E:4.26e-34^RecName: Full=Calpain small subunit 1;^Eukaryota; Metazoa; Chordata; Craniata; Vertebrata; Euteleostomi; Mammalia; Eutheria; Euarchontoglires; Glires; Rodentia; Myomorpha; Muroidea; Muridae; Murinae; Mus; Mus	.	TRINITY_DN3459_c0_g1_i1.p1	365-880[+]	CPNS1_MOUSE^CPNS1_MOUSE^Q:7-148,H:101-244^45.139%ID^E:1.08e-38^RecName: Full=Calpain small subunit 1;^Eukaryota; Metazoa; Chordata; Craniata; Vertebrata; Euteleostomi; Mammalia; Eutheria; Euarchontoglires; Glires; Rodentia; Myomorpha; Muroidea; Muridae; Murinae; Mus; Mus	PF13833.6^EF-hand_8^EF-hand domain pair^19-73^E:6.8e-07	.	.	ENOG410YKQK^grancalcin, EF-hand calcium binding protein	KEGG:mmu:12336`KO:K08583	GO:0005829^cellular_component^cytosol`GO:0016020^cellular_component^membrane`GO:0005886^cellular_component^plasma membrane`GO:0005509^molecular_function^calcium ion binding`GO:0004198^molecular_function^calcium-dependent cysteine-type endopeptidase activity`GO:0044877^molecular_function^protein-containing complex binding	.	.	.
Cluster-4263.44407	TRINITY_DN53535_c0_g1	TRINITY_DN53535_c0_g1_i4	.	.	.	.	.	.	.	.	.	.	.	.	.	.
Cluster-4263.44408	TRINITY_DN27494_c0_g1	TRINITY_DN27494_c0_g1_i9	.	.	.	.	.	.	.	.	.	.	.	.	.	.
Cluster-4263.44409	TRINITY_DN5320_c0_g2	TRINITY_DN5320_c0_g2_i11	.	.	.	.	.	.	.	.	.	.	.	.	.	.
Cluster-4263.44410	TRINITY_DN5320_c0_g2	TRINITY_DN5320_c0_g2_i10	.	.	.	.	.	.	.	.	.	.	.	.	.	.
Cluster-4263.44411	TRINITY_DN5320_c0_g3	TRINITY_DN5320_c0_g3_i18	.	.	.	.	.	.	.	.	.	.	.	.	.	.
Cluster-4263.44412	TRINITY_DN5320_c0_g3	TRINITY_DN5320_c0_g3_i15	.	.	.	.	.	.	.	.	.	.	.	.	.	.
Cluster-4263.44413	TRINITY_DN5320_c0_g2	TRINITY_DN5320_c0_g2_i2	.	.	.	.	.	.	.	.	.	.	.	.	.	.
Cluster-4263.44414	TRINITY_DN37640_c0_g1	TRINITY_DN37640_c0_g1_i2	.	.	.	.	.	.	.	.	.	.	.	.	.	.
Cluster-4263.44415	TRINITY_DN74197_c0_g1	TRINITY_DN74197_c0_g1_i5	.	.	.	.	.	.	.	.	.	.	.	.	.	.
Cluster-4263.44416	TRINITY_DN74197_c0_g1	TRINITY_DN74197_c0_g1_i6	.	.	.	.	.	.	.	.	.	.	.	.	.	.
Cluster-4263.44417	TRINITY_DN14175_c0_g1	TRINITY_DN14175_c0_g1_i1	EST5A_RAT^EST5A_RAT^Q:998-702,H:457-555^42.718%ID^E:2.56e-13^RecName: Full=Carboxylesterase 5A;^Eukaryota; Metazoa; Chordata; Craniata; Vertebrata; Euteleostomi; Mammalia; Eutheria; Euarchontoglires; Glires; Rodentia; Myomorpha; Muroidea; Muridae; Murinae; Rattus	.	TRINITY_DN14175_c0_g1_i1.p1	612-998[-]	EST5A_RAT^EST5A_RAT^Q:1-99,H:457-555^42.718%ID^E:7.23e-17^RecName: Full=Carboxylesterase 5A;^Eukaryota; Metazoa; Chordata; Craniata; Vertebrata; Euteleostomi; Mammalia; Eutheria; Euarchontoglires; Glires; Rodentia; Myomorpha; Muroidea; Muridae; Murinae; Rattus	PF00135.28^COesterase^Carboxylesterase family^1-81^E:1.5e-11	.	.	COG2272^Carboxylesterase	KEGG:rno:307660`KO:K15743	GO:0005615^cellular_component^extracellular space`GO:0052689^molecular_function^carboxylic ester hydrolase activity`GO:0080030^molecular_function^methyl indole-3-acetate esterase activity`GO:0004771^molecular_function^sterol esterase activity`GO:0004806^molecular_function^triglyceride lipase activity`GO:0016042^biological_process^lipid catabolic process	.	.	.
Cluster-4263.44418	TRINITY_DN278_c0_g1	TRINITY_DN278_c0_g1_i7	SCRY4_ENTDO^SCRY4_ENTDO^Q:228-836,H:1-208^26.147%ID^E:2.53e-14^RecName: Full=S-crystallin 4;^Eukaryota; Metazoa; Lophotrochozoa; Mollusca; Cephalopoda; Coleoidea; Neocoleoidea; Octopodiformes; Octopoda; Incirrata; Octopodidae; Enteroctopus	.	TRINITY_DN278_c0_g1_i7.p1	228-839[+]	SCRY4_ENTDO^SCRY4_ENTDO^Q:1-203,H:1-208^26.147%ID^E:9.32e-16^RecName: Full=S-crystallin 4;^Eukaryota; Metazoa; Lophotrochozoa; Mollusca; Cephalopoda; Coleoidea; Neocoleoidea; Octopodiformes; Octopoda; Incirrata; Octopodidae; Enteroctopus	PF14497.6^GST_C_3^Glutathione S-transferase, C-terminal domain^114-203^E:5e-15`PF00043.25^GST_C^Glutathione S-transferase, C-terminal domain^119-195^E:1.4e-10`PF13410.6^GST_C_2^Glutathione S-transferase, C-terminal domain^123-190^E:2.8e-07	.	.	.	.	GO:0005212^molecular_function^structural constituent of eye lens	.	.	.
Cluster-4263.44419	TRINITY_DN5614_c0_g1	TRINITY_DN5614_c0_g1_i1	.	.	.	.	.	.	.	.	.	.	.	.	.	.
Cluster-4263.44420	TRINITY_DN4277_c0_g2	TRINITY_DN4277_c0_g2_i2	.	.	.	.	.	.	.	.	.	.	.	.	.	.
Cluster-4263.44421	TRINITY_DN12061_c1_g1	TRINITY_DN12061_c1_g1_i1	.	.	.	.	.	.	.	.	.	.	.	.	.	.
Cluster-4263.44422	TRINITY_DN92644_c0_g2	TRINITY_DN92644_c0_g2_i1	TEX26_MOUSE^TEX26_MOUSE^Q:432-46,H:101-233^24.06%ID^E:4.4e-06^RecName: Full=Testis-expressed protein 26;^Eukaryota; Metazoa; Chordata; Craniata; Vertebrata; Euteleostomi; Mammalia; Eutheria; Euarchontoglires; Glires; Rodentia; Myomorpha; Muroidea; Muridae; Murinae; Mus; Mus	.	TRINITY_DN92644_c0_g2_i1.p1	1-444[-]	TEX26_MOUSE^TEX26_MOUSE^Q:5-133,H:101-233^24.06%ID^E:3.96e-06^RecName: Full=Testis-expressed protein 26;^Eukaryota; Metazoa; Chordata; Craniata; Vertebrata; Euteleostomi; Mammalia; Eutheria; Euarchontoglires; Glires; Rodentia; Myomorpha; Muroidea; Muridae; Murinae; Mus; Mus	.	.	.	ENOG4111FGQ^testis expressed 26	KEGG:mmu:75860	GO:0005737^cellular_component^cytoplasm	.	.	.
Cluster-4263.44423	TRINITY_DN948_c0_g1	TRINITY_DN948_c0_g1_i4	LPP_CHICK^LPP_CHICK^Q:4900-4205,H:368-597^62.069%ID^E:2.27e-92^RecName: Full=Lipoma-preferred partner homolog;^Eukaryota; Metazoa; Chordata; Craniata; Vertebrata; Euteleostomi; Archelosauria; Archosauria; Dinosauria; Saurischia; Theropoda; Coelurosauria; Aves; Neognathae; Galloanserae; Galliformes; Phasianidae; Phasianinae; Gallus	.	TRINITY_DN948_c0_g1_i4.p1	4199-5461[-]	LPP_CHICK^LPP_CHICK^Q:188-419,H:368-597^62.393%ID^E:3.41e-102^RecName: Full=Lipoma-preferred partner homolog;^Eukaryota; Metazoa; Chordata; Craniata; Vertebrata; Euteleostomi; Archelosauria; Archosauria; Dinosauria; Saurischia; Theropoda; Coelurosauria; Aves; Neognathae; Galloanserae; Galliformes; Phasianidae; Phasianinae; Gallus	PF00412.22^LIM^LIM domain^229-284^E:1.1e-12`PF00412.22^LIM^LIM domain^289-345^E:6.8e-12`PF00412.22^LIM^LIM domain^349-413^E:6e-08	.	.	ENOG410Y3GP^LIM protein	KEGG:gga:429148`KO:K16676	GO:0005737^cellular_component^cytoplasm`GO:0005925^cellular_component^focal adhesion`GO:0005634^cellular_component^nucleus`GO:0001725^cellular_component^stress fiber`GO:0046872^molecular_function^metal ion binding`GO:0098609^biological_process^cell-cell adhesion	.	.	.
Cluster-4263.44424	TRINITY_DN948_c0_g1	TRINITY_DN948_c0_g1_i3	.	.	TRINITY_DN948_c0_g1_i3.p1	609-1049[+]	.	.	.	.	.	.	.	.	.	.
Cluster-4263.44425	TRINITY_DN22870_c1_g2	TRINITY_DN22870_c1_g2_i1	.	.	.	.	.	.	.	.	.	.	.	.	.	.
Cluster-4263.44426	TRINITY_DN22870_c1_g2	TRINITY_DN22870_c1_g2_i4	.	.	.	.	.	.	.	.	.	.	.	.	.	.
Cluster-4263.44427	TRINITY_DN436_c0_g1	TRINITY_DN436_c0_g1_i3	.	.	.	.	.	.	.	.	.	.	.	.	.	.
Cluster-4263.44428	TRINITY_DN5753_c1_g1	TRINITY_DN5753_c1_g1_i5	IF4G3_MOUSE^IF4G3_MOUSE^Q:4458-3088,H:598-1061^45.684%ID^E:2.03e-96^RecName: Full=Eukaryotic translation initiation factor 4 gamma 3;^Eukaryota; Metazoa; Chordata; Craniata; Vertebrata; Euteleostomi; Mammalia; Eutheria; Euarchontoglires; Glires; Rodentia; Myomorpha; Muroidea; Muridae; Murinae; Mus; Mus`IF4G3_MOUSE^IF4G3_MOUSE^Q:2817-1666,H:1185-1573^36.132%ID^E:9.19e-70^RecName: Full=Eukaryotic translation initiation factor 4 gamma 3;^Eukaryota; Metazoa; Chordata; Craniata; Vertebrata; Euteleostomi; Mammalia; Eutheria; Euarchontoglires; Glires; Rodentia; Myomorpha; Muroidea; Muridae; Murinae; Mus; Mus	.	TRINITY_DN5753_c1_g1_i5.p1	1654-6567[-]	IF4G3_HUMAN^IF4G3_HUMAN^Q:704-1634,H:603-1579^39.339%ID^E:0^RecName: Full=Eukaryotic translation initiation factor 4 gamma 3;^Eukaryota; Metazoa; Chordata; Craniata; Vertebrata; Euteleostomi; Mammalia; Eutheria; Euarchontoglires; Primates; Haplorrhini; Catarrhini; Hominidae; Homo	PF02854.19^MIF4G^MIF4G domain^845-1070^E:5.5e-50`PF02847.17^MA3^MA3 domain^1282-1391^E:1e-21`PF02020.18^W2^eIF4-gamma/eIF5/eIF2-epsilon^1562-1634^E:7.7e-12	.	.	ENOG410XS4P^Eukaryotic translation initiation factor 4 gamma	KEGG:hsa:8672`KO:K03260	GO:0005829^cellular_component^cytosol`GO:0016281^cellular_component^eukaryotic translation initiation factor 4F complex`GO:0003729^molecular_function^mRNA binding`GO:0003723^molecular_function^RNA binding`GO:0000339^molecular_function^RNA cap binding`GO:0008135^molecular_function^translation factor activity, RNA binding`GO:0003743^molecular_function^translation initiation factor activity`GO:0006446^biological_process^regulation of translational initiation	GO:0003723^molecular_function^RNA binding`GO:0005515^molecular_function^protein binding	.	.
Cluster-4263.44429	TRINITY_DN4410_c0_g1	TRINITY_DN4410_c0_g1_i1	.	.	.	.	.	.	.	.	.	.	.	.	.	.
Cluster-4263.44430	TRINITY_DN4410_c0_g1	TRINITY_DN4410_c0_g1_i3	.	.	.	.	.	.	.	.	.	.	.	.	.	.
Cluster-4263.44431	TRINITY_DN4903_c0_g1	TRINITY_DN4903_c0_g1_i6	.	.	.	.	.	.	.	.	.	.	.	.	.	.
Cluster-4263.44432	TRINITY_DN114841_c0_g1	TRINITY_DN114841_c0_g1_i1	.	.	.	.	.	.	.	.	.	.	.	.	.	.
Cluster-4263.44433	TRINITY_DN161_c6_g1	TRINITY_DN161_c6_g1_i2	.	.	.	.	.	.	.	.	.	.	.	.	.	.
Cluster-4263.44434	TRINITY_DN2813_c0_g1	TRINITY_DN2813_c0_g1_i2	.	.	.	.	.	.	.	.	.	.	.	.	.	.
Cluster-4263.44435	TRINITY_DN161_c6_g1	TRINITY_DN161_c6_g1_i1	.	.	.	.	.	.	.	.	.	.	.	.	.	.
Cluster-4263.44436	TRINITY_DN7880_c0_g2	TRINITY_DN7880_c0_g2_i1	.	.	.	.	.	.	.	.	.	.	.	.	.	.
Cluster-4263.44437	TRINITY_DN33315_c0_g2	TRINITY_DN33315_c0_g2_i1	.	.	.	.	.	.	.	.	.	.	.	.	.	.
Cluster-4263.44438	TRINITY_DN218280_c0_g1	TRINITY_DN218280_c0_g1_i1	.	.	.	.	.	.	.	.	.	.	.	.	.	.
Cluster-4263.44439	TRINITY_DN20461_c0_g1	TRINITY_DN20461_c0_g1_i1	.	.	.	.	.	.	.	.	.	.	.	.	.	.
Cluster-4263.44440	TRINITY_DN2829_c0_g1	TRINITY_DN2829_c0_g1_i4	.	.	.	.	.	.	.	.	.	.	.	.	.	.
Cluster-4263.44441	TRINITY_DN23995_c0_g2	TRINITY_DN23995_c0_g2_i3	STK40_CHICK^STK40_CHICK^Q:1868-792,H:14-372^67.493%ID^E:8.63e-158^RecName: Full=Serine/threonine-protein kinase 40;^Eukaryota; Metazoa; Chordata; Craniata; Vertebrata; Euteleostomi; Archelosauria; Archosauria; Dinosauria; Saurischia; Theropoda; Coelurosauria; Aves; Neognathae; Galloanserae; Galliformes; Phasianidae; Phasianinae; Gallus	.	TRINITY_DN23995_c0_g2_i3.p1	753-2630[-]	STK40_CHICK^STK40_CHICK^Q:255-613,H:14-372^67.493%ID^E:1.19e-170^RecName: Full=Serine/threonine-protein kinase 40;^Eukaryota; Metazoa; Chordata; Craniata; Vertebrata; Euteleostomi; Archelosauria; Archosauria; Dinosauria; Saurischia; Theropoda; Coelurosauria; Aves; Neognathae; Galloanserae; Galliformes; Phasianidae; Phasianinae; Gallus	PF00069.25^Pkinase^Protein kinase domain^297-568^E:1.1e-36`PF07714.17^Pkinase_Tyr^Protein tyrosine kinase^327-569^E:7.5e-17	.	.	COG0515^Serine Threonine protein kinase	KEGG:gga:395120`KO:K16312	GO:0005737^cellular_component^cytoplasm`GO:0005634^cellular_component^nucleus`GO:0005524^molecular_function^ATP binding`GO:0004674^molecular_function^protein serine/threonine kinase activity	GO:0004672^molecular_function^protein kinase activity`GO:0005524^molecular_function^ATP binding`GO:0006468^biological_process^protein phosphorylation	.	.
Cluster-4263.44442	TRINITY_DN17808_c0_g2	TRINITY_DN17808_c0_g2_i1	.	.	.	.	.	.	.	.	.	.	.	.	.	.
Cluster-4263.44443	TRINITY_DN5845_c4_g1	TRINITY_DN5845_c4_g1_i1	.	.	.	.	.	.	.	.	.	.	.	.	.	.
Cluster-4263.44444	TRINITY_DN254837_c0_g1	TRINITY_DN254837_c0_g1_i1	.	.	.	.	.	.	.	.	.	.	.	.	.	.
Cluster-4263.44445	TRINITY_DN33700_c0_g1	TRINITY_DN33700_c0_g1_i4	.	.	.	.	.	.	.	.	.	.	.	.	.	.
Cluster-4263.44446	TRINITY_DN33700_c0_g1	TRINITY_DN33700_c0_g1_i3	.	.	.	.	.	.	.	.	.	.	.	.	.	.
Cluster-4263.44447	TRINITY_DN20553_c0_g1	TRINITY_DN20553_c0_g1_i4	.	.	TRINITY_DN20553_c0_g1_i4.p2	3-305[+]	.	.	.	.	.	.	.	.	.	.
Cluster-4263.44448	TRINITY_DN263714_c0_g1	TRINITY_DN263714_c0_g1_i1	.	.	.	.	.	.	.	.	.	.	.	.	.	.
Cluster-4263.44449	TRINITY_DN8079_c1_g1	TRINITY_DN8079_c1_g1_i2	PPIL2_HUMAN^PPIL2_HUMAN^Q:2375-771,H:1-520^57.486%ID^E:0^RecName: Full=RING-type E3 ubiquitin-protein ligase PPIL2 {ECO:0000305};^Eukaryota; Metazoa; Chordata; Craniata; Vertebrata; Euteleostomi; Mammalia; Eutheria; Euarchontoglires; Primates; Haplorrhini; Catarrhini; Hominidae; Homo	.	TRINITY_DN8079_c1_g1_i2.p1	768-2375[-]	PPIL2_HUMAN^PPIL2_HUMAN^Q:1-535,H:1-520^58.78%ID^E:0^RecName: Full=RING-type E3 ubiquitin-protein ligase PPIL2 {ECO:0000305};^Eukaryota; Metazoa; Chordata; Craniata; Vertebrata; Euteleostomi; Mammalia; Eutheria; Euarchontoglires; Primates; Haplorrhini; Catarrhini; Hominidae; Homo	PF04641.12^Rtf2^Rtf2 RING-finger^28-249^E:2e-07`PF00160.21^Pro_isomerase^Cyclophilin type peptidyl-prolyl cis-trans isomerase/CLD^277-427^E:3.2e-53	.	.	COG0652^peptidyl-prolyl cis-trans isomerase activity	KEGG:hsa:23759`KO:K10598	GO:0005737^cellular_component^cytoplasm`GO:0005796^cellular_component^Golgi lumen`GO:0005654^cellular_component^nucleoplasm`GO:0005634^cellular_component^nucleus`GO:0005886^cellular_component^plasma membrane`GO:0003755^molecular_function^peptidyl-prolyl cis-trans isomerase activity`GO:0061630^molecular_function^ubiquitin protein ligase activity`GO:0034450^molecular_function^ubiquitin-ubiquitin ligase activity`GO:0050900^biological_process^leukocyte migration`GO:0006457^biological_process^protein folding`GO:0072659^biological_process^protein localization to plasma membrane`GO:0000413^biological_process^protein peptidyl-prolyl isomerization`GO:0000209^biological_process^protein polyubiquitination	GO:0003755^molecular_function^peptidyl-prolyl cis-trans isomerase activity`GO:0000413^biological_process^protein peptidyl-prolyl isomerization	.	.
Cluster-4263.44449	TRINITY_DN8079_c1_g1	TRINITY_DN8079_c1_g1_i1	.	.	.	.	.	.	.	.	.	.	.	.	.	.
Cluster-4263.44450	TRINITY_DN3315_c3_g1	TRINITY_DN3315_c3_g1_i2	.	.	.	.	.	.	.	.	.	.	.	.	.	.
Cluster-4263.44451	TRINITY_DN696_c2_g2	TRINITY_DN696_c2_g2_i4	.	.	.	.	.	.	.	.	.	.	.	.	.	.
Cluster-4263.44451	TRINITY_DN696_c2_g2	TRINITY_DN696_c2_g2_i3	.	.	.	.	.	.	.	.	.	.	.	.	.	.
Cluster-4263.44452	TRINITY_DN1774_c0_g1	TRINITY_DN1774_c0_g1_i2	.	.	.	.	.	.	.	.	.	.	.	.	.	.
Cluster-4263.44453	TRINITY_DN11817_c0_g1	TRINITY_DN11817_c0_g1_i4	.	.	.	.	.	.	.	.	.	.	.	.	.	.
Cluster-4263.44454	TRINITY_DN11817_c0_g1	TRINITY_DN11817_c0_g1_i3	.	.	.	.	.	.	.	.	.	.	.	.	.	.
Cluster-4263.44455	TRINITY_DN10070_c0_g1	TRINITY_DN10070_c0_g1_i1	.	.	.	.	.	.	.	.	.	.	.	.	.	.
Cluster-4263.44456	TRINITY_DN17908_c0_g1	TRINITY_DN17908_c0_g1_i1	.	.	.	.	.	.	.	.	.	.	.	.	.	.
Cluster-4263.44457	TRINITY_DN42420_c0_g1	TRINITY_DN42420_c0_g1_i1	.	.	.	.	.	.	.	.	.	.	.	.	.	.
Cluster-4263.44458	TRINITY_DN758_c0_g1	TRINITY_DN758_c0_g1_i8	TIM21_BOVIN^TIM21_BOVIN^Q:3795-3325,H:81-243^55.488%ID^E:1.59e-49^RecName: Full=Mitochondrial import inner membrane translocase subunit Tim21;^Eukaryota; Metazoa; Chordata; Craniata; Vertebrata; Euteleostomi; Mammalia; Eutheria; Laurasiatheria; Artiodactyla; Ruminantia; Pecora; Bovidae; Bovinae; Bos	.	TRINITY_DN758_c0_g1_i8.p1	3322-4023[-]	TIM21_BOVIN^TIM21_BOVIN^Q:77-233,H:81-243^55.488%ID^E:4.2e-55^RecName: Full=Mitochondrial import inner membrane translocase subunit Tim21;^Eukaryota; Metazoa; Chordata; Craniata; Vertebrata; Euteleostomi; Mammalia; Eutheria; Laurasiatheria; Artiodactyla; Ruminantia; Pecora; Bovidae; Bovinae; Bos	PF08294.11^TIM21^TIM21^92-233^E:1e-44	.	ExpAA=20.54^PredHel=1^Topology=i101-120o	ENOG4111NW7^translocase of inner mitochondrial membrane 21 homolog (yeast)	KEGG:bta:614633`KO:K17796	GO:0016021^cellular_component^integral component of membrane`GO:0005744^cellular_component^TIM23 mitochondrial import inner membrane translocase complex`GO:0032981^biological_process^mitochondrial respiratory chain complex I assembly`GO:0033617^biological_process^mitochondrial respiratory chain complex IV assembly`GO:0030150^biological_process^protein import into mitochondrial matrix	GO:0030150^biological_process^protein import into mitochondrial matrix`GO:0005744^cellular_component^TIM23 mitochondrial import inner membrane translocase complex	.	.
Cluster-4263.44458	TRINITY_DN758_c0_g1	TRINITY_DN758_c0_g1_i7	TIM21_BOVIN^TIM21_BOVIN^Q:3700-3230,H:81-243^55.488%ID^E:1.55e-49^RecName: Full=Mitochondrial import inner membrane translocase subunit Tim21;^Eukaryota; Metazoa; Chordata; Craniata; Vertebrata; Euteleostomi; Mammalia; Eutheria; Laurasiatheria; Artiodactyla; Ruminantia; Pecora; Bovidae; Bovinae; Bos	.	TRINITY_DN758_c0_g1_i7.p1	3227-3928[-]	TIM21_BOVIN^TIM21_BOVIN^Q:77-233,H:81-243^55.488%ID^E:4.2e-55^RecName: Full=Mitochondrial import inner membrane translocase subunit Tim21;^Eukaryota; Metazoa; Chordata; Craniata; Vertebrata; Euteleostomi; Mammalia; Eutheria; Laurasiatheria; Artiodactyla; Ruminantia; Pecora; Bovidae; Bovinae; Bos	PF08294.11^TIM21^TIM21^92-233^E:1e-44	.	ExpAA=20.54^PredHel=1^Topology=i101-120o	ENOG4111NW7^translocase of inner mitochondrial membrane 21 homolog (yeast)	KEGG:bta:614633`KO:K17796	GO:0016021^cellular_component^integral component of membrane`GO:0005744^cellular_component^TIM23 mitochondrial import inner membrane translocase complex`GO:0032981^biological_process^mitochondrial respiratory chain complex I assembly`GO:0033617^biological_process^mitochondrial respiratory chain complex IV assembly`GO:0030150^biological_process^protein import into mitochondrial matrix	GO:0030150^biological_process^protein import into mitochondrial matrix`GO:0005744^cellular_component^TIM23 mitochondrial import inner membrane translocase complex	.	.
Cluster-4263.44459	TRINITY_DN50674_c0_g1	TRINITY_DN50674_c0_g1_i6	.	.	.	.	.	.	.	.	.	.	.	.	.	.
Cluster-4263.44460	TRINITY_DN909_c0_g2	TRINITY_DN909_c0_g2_i1	.	.	.	.	.	.	.	.	.	.	.	.	.	.
Cluster-4263.44461	TRINITY_DN1687_c4_g1	TRINITY_DN1687_c4_g1_i1	.	.	TRINITY_DN1687_c4_g1_i1.p1	646-1119[+]	.	.	sigP:1^28^0.605^YES	ExpAA=41.86^PredHel=2^Topology=i12-29o54-76i	.	.	.	.	.	.
Cluster-4263.44462	TRINITY_DN81523_c0_g1	TRINITY_DN81523_c0_g1_i1	.	.	.	.	.	.	.	.	.	.	.	.	.	.
Cluster-4263.44463	TRINITY_DN17762_c0_g2	TRINITY_DN17762_c0_g2_i1	.	.	.	.	.	.	.	.	.	.	.	.	.	.
Cluster-4263.44464	TRINITY_DN6656_c2_g1	TRINITY_DN6656_c2_g1_i5	.	.	.	.	.	.	.	.	.	.	.	.	.	.
Cluster-4263.44464	TRINITY_DN6656_c2_g1	TRINITY_DN6656_c2_g1_i1	.	.	.	.	.	.	.	.	.	.	.	.	.	.
Cluster-4263.44465	TRINITY_DN66069_c0_g1	TRINITY_DN66069_c0_g1_i1	.	.	.	.	.	.	.	.	.	.	.	.	.	.
Cluster-4263.44466	TRINITY_DN46694_c0_g1	TRINITY_DN46694_c0_g1_i1	.	.	.	.	.	.	.	.	.	.	.	.	.	.
Cluster-4263.44467	TRINITY_DN2824_c0_g1	TRINITY_DN2824_c0_g1_i6	.	.	.	.	.	.	.	.	.	.	.	.	.	.
Cluster-4263.44467	TRINITY_DN2824_c0_g1	TRINITY_DN2824_c0_g1_i4	.	.	.	.	.	.	.	.	.	.	.	.	.	.
Cluster-4263.44468	TRINITY_DN43253_c2_g2	TRINITY_DN43253_c2_g2_i1	.	.	.	.	.	.	.	.	.	.	.	.	.	.
Cluster-4263.44469	TRINITY_DN52627_c2_g2	TRINITY_DN52627_c2_g2_i1	.	.	.	.	.	.	.	.	.	.	.	.	.	.
Cluster-4263.44470	TRINITY_DN2824_c0_g2	TRINITY_DN2824_c0_g2_i2	.	.	.	.	.	.	.	.	.	.	.	.	.	.
Cluster-4263.44470	TRINITY_DN2824_c0_g2	TRINITY_DN2824_c0_g2_i3	.	.	.	.	.	.	.	.	.	.	.	.	.	.
Cluster-4263.44471	TRINITY_DN28923_c3_g1	TRINITY_DN28923_c3_g1_i2	.	.	.	.	.	.	.	.	.	.	.	.	.	.
Cluster-4263.44472	TRINITY_DN1629_c2_g1	TRINITY_DN1629_c2_g1_i1	.	.	.	.	.	.	.	.	.	.	.	.	.	.
Cluster-4263.44473	TRINITY_DN2714_c0_g1	TRINITY_DN2714_c0_g1_i2	.	.	.	.	.	.	.	.	.	.	.	.	.	.
Cluster-4263.44474	TRINITY_DN2714_c0_g2	TRINITY_DN2714_c0_g2_i1	.	.	.	.	.	.	.	.	.	.	.	.	.	.
Cluster-4263.44475	TRINITY_DN10369_c0_g1	TRINITY_DN10369_c0_g1_i9	.	.	TRINITY_DN10369_c0_g1_i9.p1	961-1374[-]	.	.	.	.	.	.	.	.	.	.
Cluster-4263.44476	TRINITY_DN81837_c0_g1	TRINITY_DN81837_c0_g1_i1	.	.	.	.	.	.	.	.	.	.	.	.	.	.
Cluster-4263.44477	TRINITY_DN905_c0_g1	TRINITY_DN905_c0_g1_i5	RUXF_XENLA^RUXF_XENLA^Q:2190-1966,H:1-75^90.667%ID^E:7.32e-40^RecName: Full=Small nuclear ribonucleoprotein F;^Eukaryota; Metazoa; Chordata; Craniata; Vertebrata; Euteleostomi; Amphibia; Batrachia; Anura; Pipoidea; Pipidae; Xenopodinae; Xenopus; Xenopus	.	.	.	.	.	.	.	.	KEGG:xla:108711072`KEGG:xla:380595`KO:K11098	GO:0005829^cellular_component^cytosol`GO:0034709^cellular_component^methylosome`GO:0005634^cellular_component^nucleus`GO:0034715^cellular_component^pICln-Sm protein complex`GO:0005732^cellular_component^small nucleolar ribonucleoprotein complex`GO:0034719^cellular_component^SMN-Sm protein complex`GO:0005685^cellular_component^U1 snRNP`GO:0071007^cellular_component^U2-type catalytic step 2 spliceosome`GO:0071005^cellular_component^U2-type precatalytic spliceosome`GO:0005687^cellular_component^U4 snRNP`GO:0046540^cellular_component^U4/U6 x U5 tri-snRNP complex`GO:0003723^molecular_function^RNA binding`GO:0000398^biological_process^mRNA splicing, via spliceosome`GO:0000387^biological_process^spliceosomal snRNP assembly	.	.	.
Cluster-4263.44478	TRINITY_DN905_c0_g1	TRINITY_DN905_c0_g1_i6	RUXF_XENLA^RUXF_XENLA^Q:2219-1995,H:1-75^90.667%ID^E:7.57e-40^RecName: Full=Small nuclear ribonucleoprotein F;^Eukaryota; Metazoa; Chordata; Craniata; Vertebrata; Euteleostomi; Amphibia; Batrachia; Anura; Pipoidea; Pipidae; Xenopodinae; Xenopus; Xenopus	.	.	.	.	.	.	.	.	KEGG:xla:108711072`KEGG:xla:380595`KO:K11098	GO:0005829^cellular_component^cytosol`GO:0034709^cellular_component^methylosome`GO:0005634^cellular_component^nucleus`GO:0034715^cellular_component^pICln-Sm protein complex`GO:0005732^cellular_component^small nucleolar ribonucleoprotein complex`GO:0034719^cellular_component^SMN-Sm protein complex`GO:0005685^cellular_component^U1 snRNP`GO:0071007^cellular_component^U2-type catalytic step 2 spliceosome`GO:0071005^cellular_component^U2-type precatalytic spliceosome`GO:0005687^cellular_component^U4 snRNP`GO:0046540^cellular_component^U4/U6 x U5 tri-snRNP complex`GO:0003723^molecular_function^RNA binding`GO:0000398^biological_process^mRNA splicing, via spliceosome`GO:0000387^biological_process^spliceosomal snRNP assembly	.	.	.
Cluster-4263.44479	TRINITY_DN60134_c0_g1	TRINITY_DN60134_c0_g1_i1	.	.	.	.	.	.	.	.	.	.	.	.	.	.
Cluster-4263.44480	TRINITY_DN1253_c4_g1	TRINITY_DN1253_c4_g1_i1	.	.	.	.	.	.	.	.	.	.	.	.	.	.
Cluster-4263.44481	TRINITY_DN24504_c0_g1	TRINITY_DN24504_c0_g1_i4	.	.	TRINITY_DN24504_c0_g1_i4.p1	36-374[-]	.	.	.	.	.	.	.	.	.	.
Cluster-4263.44482	TRINITY_DN24504_c0_g1	TRINITY_DN24504_c0_g1_i6	.	.	.	.	.	.	.	.	.	.	.	.	.	.
Cluster-4263.44483	TRINITY_DN1402_c0_g1	TRINITY_DN1402_c0_g1_i1	.	.	.	.	.	.	.	.	.	.	.	.	.	.
Cluster-4263.44485	TRINITY_DN16350_c0_g1	TRINITY_DN16350_c0_g1_i1	.	.	.	.	.	.	.	.	.	.	.	.	.	.
Cluster-4263.44486	TRINITY_DN42071_c0_g3	TRINITY_DN42071_c0_g3_i1	.	.	.	.	.	.	.	.	.	.	.	.	.	.
Cluster-4263.44487	TRINITY_DN10847_c0_g1	TRINITY_DN10847_c0_g1_i11	.	.	TRINITY_DN10847_c0_g1_i11.p1	2396-3703[-]	.	.	.	.	.	.	.	.	.	.
Cluster-4263.44487	TRINITY_DN10847_c0_g1	TRINITY_DN10847_c0_g1_i12	.	.	TRINITY_DN10847_c0_g1_i12.p1	2406-3773[-]	.	.	.	.	.	.	.	.	.	.
Cluster-4263.44488	TRINITY_DN2799_c0_g1	TRINITY_DN2799_c0_g1_i1	.	.	.	.	.	.	.	.	.	.	.	.	.	.
Cluster-4263.44489	TRINITY_DN983_c0_g4	TRINITY_DN983_c0_g4_i1	.	.	.	.	.	.	.	.	.	.	.	.	.	.
Cluster-4263.44490	TRINITY_DN16851_c1_g1	TRINITY_DN16851_c1_g1_i1	.	.	.	.	.	.	.	.	.	.	.	.	.	.
Cluster-4263.44491	TRINITY_DN16851_c0_g1	TRINITY_DN16851_c0_g1_i10	FGFR2_XENLA^FGFR2_XENLA^Q:2706-1996,H:531-771^28.629%ID^E:1.41e-19^RecName: Full=Fibroblast growth factor receptor 2;^Eukaryota; Metazoa; Chordata; Craniata; Vertebrata; Euteleostomi; Amphibia; Batrachia; Anura; Pipoidea; Pipidae; Xenopodinae; Xenopus; Xenopus	.	TRINITY_DN16851_c0_g1_i10.p1	1969-3390[-]	FGFR2_HUMAN^FGFR2_HUMAN^Q:167-465,H:477-781^27.564%ID^E:7.95e-23^RecName: Full=Fibroblast growth factor receptor 2;^Eukaryota; Metazoa; Chordata; Craniata; Vertebrata; Euteleostomi; Mammalia; Eutheria; Euarchontoglires; Primates; Haplorrhini; Catarrhini; Hominidae; Homo	PF07714.17^Pkinase_Tyr^Protein tyrosine kinase^198-439^E:2.2e-33`PF00069.25^Pkinase^Protein kinase domain^232-439^E:4.4e-16	.	ExpAA=22.91^PredHel=1^Topology=i83-105o	COG0515^Serine Threonine protein kinase	KEGG:hsa:2263`KO:K05093	GO:0005938^cellular_component^cell cortex`GO:0009986^cellular_component^cell surface`GO:0005737^cellular_component^cytoplasm`GO:0031410^cellular_component^cytoplasmic vesicle`GO:0060076^cellular_component^excitatory synapse`GO:0005576^cellular_component^extracellular region`GO:0005794^cellular_component^Golgi apparatus`GO:0016021^cellular_component^integral component of membrane`GO:0005887^cellular_component^integral component of plasma membrane`GO:0016020^cellular_component^membrane`GO:0005634^cellular_component^nucleus`GO:0005886^cellular_component^plasma membrane`GO:0043235^cellular_component^receptor complex`GO:0005524^molecular_function^ATP binding`GO:0017134^molecular_function^fibroblast growth factor binding`GO:0005007^molecular_function^fibroblast growth factor-activated receptor activity`GO:0008201^molecular_function^heparin binding`GO:0042802^molecular_function^identical protein binding`GO:0042803^molecular_function^protein homodimerization activity`GO:0004713^molecular_function^protein tyrosine kinase activity`GO:0004714^molecular_function^transmembrane receptor protein tyrosine kinase activity`GO:0001525^biological_process^angiogenesis`GO:0009887^biological_process^animal organ morphogenesis`GO:0006915^biological_process^apoptotic process`GO:0007409^biological_process^axonogenesis`GO:0060348^biological_process^bone development`GO:0030282^biological_process^bone mineralization`GO:0060349^biological_process^bone morphogenesis`GO:0060667^biological_process^branch elongation involved in salivary gland morphogenesis`GO:0060670^biological_process^branching involved in labyrinthine layer morphogenesis`GO:0060442^biological_process^branching involved in prostate gland morphogenesis`GO:0060445^biological_process^branching involved in salivary gland morphogenesis`GO:0048755^biological_process^branching morphogenesis of a nerve`GO:0060449^biological_process^bud elongation involved in lung branching`GO:0045165^biological_process^cell fate commitment`GO:0007267^biological_process^cell-cell signaling`GO:0071300^biological_process^cellular response to retinoic acid`GO:0071560^biological_process^cellular response to transforming growth factor beta stimulus`GO:0048565^biological_process^digestive tract development`GO:0048701^biological_process^embryonic cranial skeleton morphogenesis`GO:0048557^biological_process^embryonic digestive tract morphogenesis`GO:0048568^biological_process^embryonic organ development`GO:0048562^biological_process^embryonic organ morphogenesis`GO:0009880^biological_process^embryonic pattern specification`GO:0003416^biological_process^endochondral bone growth`GO:0048730^biological_process^epidermis morphogenesis`GO:0030855^biological_process^epithelial cell differentiation`GO:0060664^biological_process^epithelial cell proliferation involved in salivary gland morphogenesis`GO:0001837^biological_process^epithelial to mesenchymal transition`GO:0008543^biological_process^fibroblast growth factor receptor signaling pathway`GO:0035603^biological_process^fibroblast growth factor receptor signaling pathway involved in hemopoiesis`GO:0060595^biological_process^fibroblast growth factor receptor signaling pathway involved in mammary gland specification`GO:0035602^biological_process^fibroblast growth factor receptor signaling pathway involved in negative regulation of apoptotic process in bone marrow cell`GO:0035607^biological_process^fibroblast growth factor receptor signaling pathway involved in orbitofrontal cortex development`GO:0035604^biological_process^fibroblast growth factor receptor signaling pathway involved in positive regulation of cell proliferation in bone marrow`GO:0022612^biological_process^gland morphogenesis`GO:0031069^biological_process^hair follicle morphogenesis`GO:0001701^biological_process^in utero embryonic development`GO:0042472^biological_process^inner ear morphogenesis`GO:0032808^biological_process^lacrimal gland development`GO:0060601^biological_process^lateral sprouting from an epithelium`GO:0060174^biological_process^limb bud formation`GO:0048286^biological_process^lung alveolus development`GO:0030324^biological_process^lung development`GO:0060463^biological_process^lung lobe morphogenesis`GO:0060484^biological_process^lung-associated mesenchyme development`GO:0060615^biological_process^mammary gland bud formation`GO:0000165^biological_process^MAPK cascade`GO:0003149^biological_process^membranous septum morphogenesis`GO:0048762^biological_process^mesenchymal cell differentiation`GO:0060915^biological_process^mesenchymal cell differentiation involved in lung development`GO:0060916^biological_process^mesenchymal cell proliferation involved in lung development`GO:0048333^biological_process^mesodermal cell differentiation`GO:0030901^biological_process^midbrain development`GO:0016331^biological_process^morphogenesis of embryonic epithelium`GO:0050680^biological_process^negative regulation of epithelial cell proliferation`GO:0000122^biological_process^negative regulation of transcription by RNA polymerase II`GO:0042476^biological_process^odontogenesis`GO:0021769^biological_process^orbitofrontal cortex development`GO:0035265^biological_process^organ growth`GO:0030916^biological_process^otic vesicle formation`GO:0003148^biological_process^outflow tract septum morphogenesis`GO:0018108^biological_process^peptidyl-tyrosine phosphorylation`GO:0090263^biological_process^positive regulation of canonical Wnt signaling pathway`GO:0060045^biological_process^positive regulation of cardiac muscle cell proliferation`GO:0045787^biological_process^positive regulation of cell cycle`GO:0051781^biological_process^positive regulation of cell division`GO:0008284^biological_process^positive regulation of cell population proliferation`GO:0050679^biological_process^positive regulation of epithelial cell proliferation`GO:0060501^biological_process^positive regulation of epithelial cell proliferation involved in lung morphogenesis`GO:0070374^biological_process^positive regulation of ERK1 and ERK2 cascade`GO:0043410^biological_process^positive regulation of MAPK cascade`GO:0002053^biological_process^positive regulation of mesenchymal cell proliferation`GO:0010518^biological_process^positive regulation of phospholipase activity`GO:0051897^biological_process^positive regulation of protein kinase B signaling`GO:0048661^biological_process^positive regulation of smooth muscle cell proliferation`GO:0045944^biological_process^positive regulation of transcription by RNA polymerase II`GO:0030177^biological_process^positive regulation of Wnt signaling pathway`GO:0009791^biological_process^post-embryonic development`GO:0060527^biological_process^prostate epithelial cord arborization involved in prostate glandular acinus morphogenesis`GO:0060523^biological_process^prostate epithelial cord elongation`GO:0060512^biological_process^prostate gland morphogenesis`GO:0046777^biological_process^protein autophosphorylation`GO:0021860^biological_process^pyramidal neuron development`GO:0070372^biological_process^regulation of ERK1 and ERK2 cascade`GO:0060688^biological_process^regulation of morphogenesis of a branching structure`GO:0045667^biological_process^regulation of osteoblast differentiation`GO:0033688^biological_process^regulation of osteoblast proliferation`GO:0051150^biological_process^regulation of smooth muscle cell differentiation`GO:0008589^biological_process^regulation of smoothened signaling pathway`GO:0048608^biological_process^reproductive structure development`GO:0045471^biological_process^response to ethanol`GO:0032496^biological_process^response to lipopolysaccharide`GO:0048705^biological_process^skeletal system morphogenesis`GO:0060529^biological_process^squamous basal epithelial stem cell differentiation involved in prostate gland acinus development`GO:0007169^biological_process^transmembrane receptor protein tyrosine kinase signaling pathway`GO:0001657^biological_process^ureteric bud development`GO:0055010^biological_process^ventricular cardiac muscle tissue morphogenesis`GO:0021847^biological_process^ventricular zone neuroblast division`GO:0042060^biological_process^wound healing	GO:0004672^molecular_function^protein kinase activity`GO:0006468^biological_process^protein phosphorylation`GO:0005524^molecular_function^ATP binding	.	.
Cluster-4263.44491	TRINITY_DN16851_c0_g1	TRINITY_DN16851_c0_g1_i14	FGFR2_XENLA^FGFR2_XENLA^Q:2626-1916,H:531-771^28.629%ID^E:1.36e-19^RecName: Full=Fibroblast growth factor receptor 2;^Eukaryota; Metazoa; Chordata; Craniata; Vertebrata; Euteleostomi; Amphibia; Batrachia; Anura; Pipoidea; Pipidae; Xenopodinae; Xenopus; Xenopus	.	TRINITY_DN16851_c0_g1_i14.p1	1889-3310[-]	FGFR2_HUMAN^FGFR2_HUMAN^Q:167-465,H:477-781^27.564%ID^E:7.95e-23^RecName: Full=Fibroblast growth factor receptor 2;^Eukaryota; Metazoa; Chordata; Craniata; Vertebrata; Euteleostomi; Mammalia; Eutheria; Euarchontoglires; Primates; Haplorrhini; Catarrhini; Hominidae; Homo	PF07714.17^Pkinase_Tyr^Protein tyrosine kinase^198-439^E:2.2e-33`PF00069.25^Pkinase^Protein kinase domain^232-439^E:4.4e-16	.	ExpAA=22.91^PredHel=1^Topology=i83-105o	COG0515^Serine Threonine protein kinase	KEGG:hsa:2263`KO:K05093	GO:0005938^cellular_component^cell cortex`GO:0009986^cellular_component^cell surface`GO:0005737^cellular_component^cytoplasm`GO:0031410^cellular_component^cytoplasmic vesicle`GO:0060076^cellular_component^excitatory synapse`GO:0005576^cellular_component^extracellular region`GO:0005794^cellular_component^Golgi apparatus`GO:0016021^cellular_component^integral component of membrane`GO:0005887^cellular_component^integral component of plasma membrane`GO:0016020^cellular_component^membrane`GO:0005634^cellular_component^nucleus`GO:0005886^cellular_component^plasma membrane`GO:0043235^cellular_component^receptor complex`GO:0005524^molecular_function^ATP binding`GO:0017134^molecular_function^fibroblast growth factor binding`GO:0005007^molecular_function^fibroblast growth factor-activated receptor activity`GO:0008201^molecular_function^heparin binding`GO:0042802^molecular_function^identical protein binding`GO:0042803^molecular_function^protein homodimerization activity`GO:0004713^molecular_function^protein tyrosine kinase activity`GO:0004714^molecular_function^transmembrane receptor protein tyrosine kinase activity`GO:0001525^biological_process^angiogenesis`GO:0009887^biological_process^animal organ morphogenesis`GO:0006915^biological_process^apoptotic process`GO:0007409^biological_process^axonogenesis`GO:0060348^biological_process^bone development`GO:0030282^biological_process^bone mineralization`GO:0060349^biological_process^bone morphogenesis`GO:0060667^biological_process^branch elongation involved in salivary gland morphogenesis`GO:0060670^biological_process^branching involved in labyrinthine layer morphogenesis`GO:0060442^biological_process^branching involved in prostate gland morphogenesis`GO:0060445^biological_process^branching involved in salivary gland morphogenesis`GO:0048755^biological_process^branching morphogenesis of a nerve`GO:0060449^biological_process^bud elongation involved in lung branching`GO:0045165^biological_process^cell fate commitment`GO:0007267^biological_process^cell-cell signaling`GO:0071300^biological_process^cellular response to retinoic acid`GO:0071560^biological_process^cellular response to transforming growth factor beta stimulus`GO:0048565^biological_process^digestive tract development`GO:0048701^biological_process^embryonic cranial skeleton morphogenesis`GO:0048557^biological_process^embryonic digestive tract morphogenesis`GO:0048568^biological_process^embryonic organ development`GO:0048562^biological_process^embryonic organ morphogenesis`GO:0009880^biological_process^embryonic pattern specification`GO:0003416^biological_process^endochondral bone growth`GO:0048730^biological_process^epidermis morphogenesis`GO:0030855^biological_process^epithelial cell differentiation`GO:0060664^biological_process^epithelial cell proliferation involved in salivary gland morphogenesis`GO:0001837^biological_process^epithelial to mesenchymal transition`GO:0008543^biological_process^fibroblast growth factor receptor signaling pathway`GO:0035603^biological_process^fibroblast growth factor receptor signaling pathway involved in hemopoiesis`GO:0060595^biological_process^fibroblast growth factor receptor signaling pathway involved in mammary gland specification`GO:0035602^biological_process^fibroblast growth factor receptor signaling pathway involved in negative regulation of apoptotic process in bone marrow cell`GO:0035607^biological_process^fibroblast growth factor receptor signaling pathway involved in orbitofrontal cortex development`GO:0035604^biological_process^fibroblast growth factor receptor signaling pathway involved in positive regulation of cell proliferation in bone marrow`GO:0022612^biological_process^gland morphogenesis`GO:0031069^biological_process^hair follicle morphogenesis`GO:0001701^biological_process^in utero embryonic development`GO:0042472^biological_process^inner ear morphogenesis`GO:0032808^biological_process^lacrimal gland development`GO:0060601^biological_process^lateral sprouting from an epithelium`GO:0060174^biological_process^limb bud formation`GO:0048286^biological_process^lung alveolus development`GO:0030324^biological_process^lung development`GO:0060463^biological_process^lung lobe morphogenesis`GO:0060484^biological_process^lung-associated mesenchyme development`GO:0060615^biological_process^mammary gland bud formation`GO:0000165^biological_process^MAPK cascade`GO:0003149^biological_process^membranous septum morphogenesis`GO:0048762^biological_process^mesenchymal cell differentiation`GO:0060915^biological_process^mesenchymal cell differentiation involved in lung development`GO:0060916^biological_process^mesenchymal cell proliferation involved in lung development`GO:0048333^biological_process^mesodermal cell differentiation`GO:0030901^biological_process^midbrain development`GO:0016331^biological_process^morphogenesis of embryonic epithelium`GO:0050680^biological_process^negative regulation of epithelial cell proliferation`GO:0000122^biological_process^negative regulation of transcription by RNA polymerase II`GO:0042476^biological_process^odontogenesis`GO:0021769^biological_process^orbitofrontal cortex development`GO:0035265^biological_process^organ growth`GO:0030916^biological_process^otic vesicle formation`GO:0003148^biological_process^outflow tract septum morphogenesis`GO:0018108^biological_process^peptidyl-tyrosine phosphorylation`GO:0090263^biological_process^positive regulation of canonical Wnt signaling pathway`GO:0060045^biological_process^positive regulation of cardiac muscle cell proliferation`GO:0045787^biological_process^positive regulation of cell cycle`GO:0051781^biological_process^positive regulation of cell division`GO:0008284^biological_process^positive regulation of cell population proliferation`GO:0050679^biological_process^positive regulation of epithelial cell proliferation`GO:0060501^biological_process^positive regulation of epithelial cell proliferation involved in lung morphogenesis`GO:0070374^biological_process^positive regulation of ERK1 and ERK2 cascade`GO:0043410^biological_process^positive regulation of MAPK cascade`GO:0002053^biological_process^positive regulation of mesenchymal cell proliferation`GO:0010518^biological_process^positive regulation of phospholipase activity`GO:0051897^biological_process^positive regulation of protein kinase B signaling`GO:0048661^biological_process^positive regulation of smooth muscle cell proliferation`GO:0045944^biological_process^positive regulation of transcription by RNA polymerase II`GO:0030177^biological_process^positive regulation of Wnt signaling pathway`GO:0009791^biological_process^post-embryonic development`GO:0060527^biological_process^prostate epithelial cord arborization involved in prostate glandular acinus morphogenesis`GO:0060523^biological_process^prostate epithelial cord elongation`GO:0060512^biological_process^prostate gland morphogenesis`GO:0046777^biological_process^protein autophosphorylation`GO:0021860^biological_process^pyramidal neuron development`GO:0070372^biological_process^regulation of ERK1 and ERK2 cascade`GO:0060688^biological_process^regulation of morphogenesis of a branching structure`GO:0045667^biological_process^regulation of osteoblast differentiation`GO:0033688^biological_process^regulation of osteoblast proliferation`GO:0051150^biological_process^regulation of smooth muscle cell differentiation`GO:0008589^biological_process^regulation of smoothened signaling pathway`GO:0048608^biological_process^reproductive structure development`GO:0045471^biological_process^response to ethanol`GO:0032496^biological_process^response to lipopolysaccharide`GO:0048705^biological_process^skeletal system morphogenesis`GO:0060529^biological_process^squamous basal epithelial stem cell differentiation involved in prostate gland acinus development`GO:0007169^biological_process^transmembrane receptor protein tyrosine kinase signaling pathway`GO:0001657^biological_process^ureteric bud development`GO:0055010^biological_process^ventricular cardiac muscle tissue morphogenesis`GO:0021847^biological_process^ventricular zone neuroblast division`GO:0042060^biological_process^wound healing	GO:0004672^molecular_function^protein kinase activity`GO:0006468^biological_process^protein phosphorylation`GO:0005524^molecular_function^ATP binding	.	.
Cluster-4263.44492	TRINITY_DN16851_c0_g2	TRINITY_DN16851_c0_g2_i1	.	.	.	.	.	.	.	.	.	.	.	.	.	.
Cluster-4263.44493	TRINITY_DN23285_c0_g1	TRINITY_DN23285_c0_g1_i1	.	.	.	.	.	.	.	.	.	.	.	.	.	.
Cluster-4263.44493	TRINITY_DN23285_c0_g1	TRINITY_DN23285_c0_g1_i4	.	.	.	.	.	.	.	.	.	.	.	.	.	.
Cluster-4263.44494	TRINITY_DN4262_c0_g1	TRINITY_DN4262_c0_g1_i2	COPDA_ARATH^COPDA_ARATH^Q:4282-2279,H:21-696^48.397%ID^E:0^RecName: Full=Probable cytosolic oligopeptidase A {ECO:0000303|PubMed:24043784};^Eukaryota; Viridiplantae; Streptophyta; Embryophyta; Tracheophyta; Spermatophyta; Magnoliopsida; eudicotyledons; Gunneridae; Pentapetalae; rosids; malvids; Brassicales; Brassicaceae; Camelineae; Arabidopsis	.	TRINITY_DN4262_c0_g1_i2.p1	2273-4510[-]	COPDA_ARATH^COPDA_ARATH^Q:58-744,H:2-696^48.369%ID^E:0^RecName: Full=Probable cytosolic oligopeptidase A {ECO:0000303|PubMed:24043784};^Eukaryota; Viridiplantae; Streptophyta; Embryophyta; Tracheophyta; Spermatophyta; Magnoliopsida; eudicotyledons; Gunneridae; Pentapetalae; rosids; malvids; Brassicales; Brassicaceae; Camelineae; Arabidopsis	PF01432.20^Peptidase_M3^Peptidase family M3^293-743^E:4.3e-142	.	ExpAA=21.28^PredHel=1^Topology=i21-43o	COG0339^oligopeptidase a	KEGG:ath:AT5G10540`KO:K01414	GO:0048046^cellular_component^apoplast`GO:0009507^cellular_component^chloroplast`GO:0005829^cellular_component^cytosol`GO:0005886^cellular_component^plasma membrane`GO:0046872^molecular_function^metal ion binding`GO:0004222^molecular_function^metalloendopeptidase activity`GO:0006518^biological_process^peptide metabolic process`GO:0006508^biological_process^proteolysis`GO:0046686^biological_process^response to cadmium ion	GO:0004222^molecular_function^metalloendopeptidase activity`GO:0006508^biological_process^proteolysis	.	.
Cluster-4263.44495	TRINITY_DN48173_c0_g1	TRINITY_DN48173_c0_g1_i1	.	.	.	.	.	.	.	.	.	.	.	.	.	.
Cluster-4263.44496	TRINITY_DN397_c1_g2	TRINITY_DN397_c1_g2_i1	.	.	.	.	.	.	.	.	.	.	.	.	.	.
Cluster-4263.44497	TRINITY_DN4262_c0_g1	TRINITY_DN4262_c0_g1_i10	.	.	.	.	.	.	.	.	.	.	.	.	.	.
Cluster-4263.44498	TRINITY_DN14118_c1_g1	TRINITY_DN14118_c1_g1_i3	.	.	.	.	.	.	.	.	.	.	.	.	.	.
Cluster-4263.44499	TRINITY_DN4387_c0_g2	TRINITY_DN4387_c0_g2_i1	.	.	.	.	.	.	.	.	.	.	.	.	.	.
Cluster-4263.44500	TRINITY_DN19380_c0_g1	TRINITY_DN19380_c0_g1_i2	.	.	.	.	.	.	.	.	.	.	.	.	.	.
Cluster-4263.44501	TRINITY_DN4387_c0_g2	TRINITY_DN4387_c0_g2_i2	.	.	.	.	.	.	.	.	.	.	.	.	.	.
Cluster-4263.44502	TRINITY_DN52969_c0_g1	TRINITY_DN52969_c0_g1_i6	.	.	.	.	.	.	.	.	.	.	.	.	.	.
Cluster-4263.44503	TRINITY_DN62937_c0_g2	TRINITY_DN62937_c0_g2_i1	.	.	.	.	.	.	.	.	.	.	.	.	.	.
Cluster-4263.44504	TRINITY_DN948_c1_g2	TRINITY_DN948_c1_g2_i1	.	.	.	.	.	.	.	.	.	.	.	.	.	.
Cluster-4263.44505	TRINITY_DN233127_c0_g1	TRINITY_DN233127_c0_g1_i1	.	.	.	.	.	.	.	.	.	.	.	.	.	.
Cluster-4263.44506	TRINITY_DN62108_c0_g1	TRINITY_DN62108_c0_g1_i1	.	.	.	.	.	.	.	.	.	.	.	.	.	.
Cluster-4263.44507	TRINITY_DN6086_c1_g1	TRINITY_DN6086_c1_g1_i2	.	.	TRINITY_DN6086_c1_g1_i2.p1	3614-4552[-]	.	PF13350.6^Y_phosphatase3^Tyrosine phosphatase family^23-305^E:3e-40	.	.	.	.	.	.	.	.
Cluster-4263.44508	TRINITY_DN2998_c0_g1	TRINITY_DN2998_c0_g1_i6	.	.	.	.	.	.	.	.	.	.	.	.	.	.
Cluster-4263.44509	TRINITY_DN12914_c0_g2	TRINITY_DN12914_c0_g2_i2	.	.	.	.	.	.	.	.	.	.	.	.	.	.
Cluster-4263.44510	TRINITY_DN9008_c0_g1	TRINITY_DN9008_c0_g1_i3	.	.	.	.	.	.	.	.	.	.	.	.	.	.
Cluster-4263.44511	TRINITY_DN3263_c14_g1	TRINITY_DN3263_c14_g1_i1	.	.	.	.	.	.	.	.	.	.	.	.	.	.
Cluster-4263.44512	TRINITY_DN19305_c0_g2	TRINITY_DN19305_c0_g2_i2	.	.	.	.	.	.	.	.	.	.	.	.	.	.
Cluster-4263.44513	TRINITY_DN1210_c4_g4	TRINITY_DN1210_c4_g4_i1	.	.	.	.	.	.	.	.	.	.	.	.	.	.
Cluster-4263.44514	TRINITY_DN692_c7_g1	TRINITY_DN692_c7_g1_i1	.	.	.	.	.	.	.	.	.	.	.	.	.	.
Cluster-4263.44514	TRINITY_DN692_c7_g1	TRINITY_DN692_c7_g1_i4	.	.	.	.	.	.	.	.	.	.	.	.	.	.
Cluster-4263.44515	TRINITY_DN5843_c0_g2	TRINITY_DN5843_c0_g2_i1	.	.	.	.	.	.	.	.	.	.	.	.	.	.
Cluster-4263.44516	TRINITY_DN392_c21_g2	TRINITY_DN392_c21_g2_i2	.	.	.	.	.	.	.	.	.	.	.	.	.	.
Cluster-4263.44517	TRINITY_DN3746_c0_g4	TRINITY_DN3746_c0_g4_i1	METC_LACLM^METC_LACLM^Q:983-402,H:188-379^50.515%ID^E:7.14e-54^RecName: Full=Cystathionine beta-lyase;^Bacteria; Firmicutes; Bacilli; Lactobacillales; Streptococcaceae; Lactococcus	.	TRINITY_DN3746_c0_g4_i1.p1	396-920[-]	MEGL_FUSNP^MEGL_FUSNP^Q:20-174,H:242-395^51.282%ID^E:2.91e-52^RecName: Full=L-methionine gamma-lyase {ECO:0000305|PubMed:12123816};^Bacteria; Fusobacteria; Fusobacteriales; Fusobacteriaceae; Fusobacterium	PF01053.20^Cys_Met_Meta_PP^Cys/Met metabolism PLP-dependent enzyme^10-171^E:6.3e-63	.	.	COG0626^cystathionine	.	GO:0047982^molecular_function^homocysteine desulfhydrase activity`GO:0018826^molecular_function^methionine gamma-lyase activity`GO:0030170^molecular_function^pyridoxal phosphate binding`GO:0046677^biological_process^response to antibiotic`GO:0019346^biological_process^transsulfuration	GO:0030170^molecular_function^pyridoxal phosphate binding`GO:0019346^biological_process^transsulfuration	.	.
Cluster-4263.44517	TRINITY_DN3746_c0_g4	TRINITY_DN3746_c0_g4_i2	MEGL_FUSNN^MEGL_FUSNN^Q:1481-399,H:32-395^44.173%ID^E:2.4e-105^RecName: Full=L-methionine gamma-lyase {ECO:0000303|PubMed:21798982};^Bacteria; Fusobacteria; Fusobacteriales; Fusobacteriaceae; Fusobacterium	.	TRINITY_DN3746_c0_g4_i2.p1	396-1670[-]	MEGL_FUSNP^MEGL_FUSNP^Q:61-424,H:29-395^44.086%ID^E:1.2e-108^RecName: Full=L-methionine gamma-lyase {ECO:0000305|PubMed:12123816};^Bacteria; Fusobacteria; Fusobacteriales; Fusobacteriaceae; Fusobacterium	PF01053.20^Cys_Met_Meta_PP^Cys/Met metabolism PLP-dependent enzyme^56-421^E:2.6e-131`PF00266.19^Aminotran_5^Aminotransferase class-V^90-241^E:9.1e-06	.	.	COG0626^cystathionine	.	GO:0047982^molecular_function^homocysteine desulfhydrase activity`GO:0018826^molecular_function^methionine gamma-lyase activity`GO:0030170^molecular_function^pyridoxal phosphate binding`GO:0046677^biological_process^response to antibiotic`GO:0019346^biological_process^transsulfuration	GO:0030170^molecular_function^pyridoxal phosphate binding`GO:0019346^biological_process^transsulfuration	.	.
Cluster-4263.44518	TRINITY_DN1667_c2_g1	TRINITY_DN1667_c2_g1_i1	.	.	.	.	.	.	.	.	.	.	.	.	.	.
Cluster-4263.44519	TRINITY_DN218333_c0_g1	TRINITY_DN218333_c0_g1_i1	.	.	.	.	.	.	.	.	.	.	.	.	.	.
Cluster-4263.44520	TRINITY_DN21341_c0_g1	TRINITY_DN21341_c0_g1_i2	.	.	.	.	.	.	.	.	.	.	.	.	.	.
Cluster-4263.44521	TRINITY_DN3746_c0_g2	TRINITY_DN3746_c0_g2_i1	METC_LACLM^METC_LACLM^Q:367-209,H:264-317^53.704%ID^E:6.32e-10^RecName: Full=Cystathionine beta-lyase;^Bacteria; Firmicutes; Bacilli; Lactobacillales; Streptococcaceae; Lactococcus	.	.	.	.	.	.	.	COG0626^cystathionine	KEGG:llm:llmg_1776`KO:K01760	GO:0005737^cellular_component^cytoplasm`GO:0047804^molecular_function^cysteine-S-conjugate beta-lyase activity`GO:0030170^molecular_function^pyridoxal phosphate binding`GO:0009086^biological_process^methionine biosynthetic process`GO:0019346^biological_process^transsulfuration	.	.	.
Cluster-4263.44522	TRINITY_DN3748_c0_g1	TRINITY_DN3748_c0_g1_i1	.	.	.	.	.	.	.	.	.	.	.	.	.	.
Cluster-4263.44523	TRINITY_DN3748_c0_g1	TRINITY_DN3748_c0_g1_i13	.	.	.	.	.	.	.	.	.	.	.	.	.	.
Cluster-4263.44524	TRINITY_DN3748_c0_g1	TRINITY_DN3748_c0_g1_i2	.	.	TRINITY_DN3748_c0_g1_i2.p3	2516-2863[+]	.	.	.	.	.	.	.	.	.	.
Cluster-4263.44524	TRINITY_DN3748_c0_g1	TRINITY_DN3748_c0_g1_i8	.	.	.	.	.	.	.	.	.	.	.	.	.	.
Cluster-4263.44525	TRINITY_DN23519_c0_g1	TRINITY_DN23519_c0_g1_i4	.	.	.	.	.	.	.	.	.	.	.	.	.	.
Cluster-4263.44526	TRINITY_DN58414_c0_g1	TRINITY_DN58414_c0_g1_i3	.	.	.	.	.	.	.	.	.	.	.	.	.	.
Cluster-4263.44527	TRINITY_DN27103_c0_g1	TRINITY_DN27103_c0_g1_i3	LIN1_NYCCO^LIN1_NYCCO^Q:70-486,H:598-736^33.813%ID^E:1.73e-28^RecName: Full=LINE-1 reverse transcriptase homolog;^Eukaryota; Metazoa; Chordata; Craniata; Vertebrata; Euteleostomi; Mammalia; Eutheria; Euarchontoglires; Primates; Strepsirrhini; Lorisiformes; Lorisidae; Nycticebus`LIN1_NYCCO^LIN1_NYCCO^Q:569-880,H:765-869^28.571%ID^E:1.73e-28^RecName: Full=LINE-1 reverse transcriptase homolog;^Eukaryota; Metazoa; Chordata; Craniata; Vertebrata; Euteleostomi; Mammalia; Eutheria; Euarchontoglires; Primates; Strepsirrhini; Lorisiformes; Lorisidae; Nycticebus	.	.	.	.	.	.	.	.	.	GO:0046872^molecular_function^metal ion binding`GO:0003964^molecular_function^RNA-directed DNA polymerase activity	.	.	.
Cluster-4263.44528	TRINITY_DN16227_c2_g1	TRINITY_DN16227_c2_g1_i2	.	.	.	.	.	.	.	.	.	.	.	.	.	.
Cluster-4263.44529	TRINITY_DN43697_c0_g1	TRINITY_DN43697_c0_g1_i2	.	.	.	.	.	.	.	.	.	.	.	.	.	.
Cluster-4263.44529	TRINITY_DN43697_c0_g1	TRINITY_DN43697_c0_g1_i4	.	.	.	.	.	.	.	.	.	.	.	.	.	.
Cluster-4263.44530	TRINITY_DN63465_c0_g1	TRINITY_DN63465_c0_g1_i1	.	.	.	.	.	.	.	.	.	.	.	.	.	.
Cluster-4263.44531	TRINITY_DN17647_c1_g1	TRINITY_DN17647_c1_g1_i1	.	.	.	.	.	.	.	.	.	.	.	.	.	.
Cluster-4263.44532	TRINITY_DN15874_c2_g1	TRINITY_DN15874_c2_g1_i1	.	.	.	.	.	.	.	.	.	.	.	.	.	.
Cluster-4263.44533	TRINITY_DN2143_c0_g4	TRINITY_DN2143_c0_g4_i1	.	.	.	.	.	.	.	.	.	.	.	.	.	.
Cluster-4263.44534	TRINITY_DN288729_c0_g1	TRINITY_DN288729_c0_g1_i1	.	.	.	.	.	.	.	.	.	.	.	.	.	.
Cluster-4263.44535	TRINITY_DN21466_c0_g2	TRINITY_DN21466_c0_g2_i1	.	.	.	.	.	.	.	.	.	.	.	.	.	.
Cluster-4263.44536	TRINITY_DN3128_c11_g1	TRINITY_DN3128_c11_g1_i1	.	.	.	.	.	.	.	.	.	.	.	.	.	.
Cluster-4263.44537	TRINITY_DN13377_c0_g1	TRINITY_DN13377_c0_g1_i4	.	.	.	.	.	.	.	.	.	.	.	.	.	.
Cluster-4263.44538	TRINITY_DN16424_c0_g1	TRINITY_DN16424_c0_g1_i1	.	.	.	.	.	.	.	.	.	.	.	.	.	.
Cluster-4263.44539	TRINITY_DN167_c2_g3	TRINITY_DN167_c2_g3_i1	.	.	.	.	.	.	.	.	.	.	.	.	.	.
Cluster-4263.44540	TRINITY_DN7835_c0_g2	TRINITY_DN7835_c0_g2_i2	.	.	.	.	.	.	.	.	.	.	.	.	.	.
Cluster-4263.44541	TRINITY_DN7918_c1_g2	TRINITY_DN7918_c1_g2_i2	.	.	.	.	.	.	.	.	.	.	.	.	.	.
Cluster-4263.44542	TRINITY_DN7918_c1_g2	TRINITY_DN7918_c1_g2_i4	.	.	.	.	.	.	.	.	.	.	.	.	.	.
Cluster-4263.44543	TRINITY_DN59713_c0_g1	TRINITY_DN59713_c0_g1_i2	.	.	.	.	.	.	.	.	.	.	.	.	.	.
Cluster-4263.44544	TRINITY_DN14026_c0_g1	TRINITY_DN14026_c0_g1_i2	.	.	TRINITY_DN14026_c0_g1_i2.p1	136-1050[+]	.	PF08213.11^DUF1713^Mitochondrial domain of unknown function (DUF1713)^156-183^E:5.1e-05	.	.	.	.	.	.	.	.
Cluster-4263.44545	TRINITY_DN42876_c0_g1	TRINITY_DN42876_c0_g1_i12	YI31B_YEAST^YI31B_YEAST^Q:20-487,H:653-808^42.949%ID^E:9.98e-43^RecName: Full=Transposon Ty3-I Gag-Pol polyprotein;^Eukaryota; Fungi; Dikarya; Ascomycota; Saccharomycotina; Saccharomycetes; Saccharomycetales; Saccharomycetaceae; Saccharomyces`YI31B_YEAST^YI31B_YEAST^Q:478-792,H:808-913^37.037%ID^E:9.98e-43^RecName: Full=Transposon Ty3-I Gag-Pol polyprotein;^Eukaryota; Fungi; Dikarya; Ascomycota; Saccharomycotina; Saccharomycetes; Saccharomycetales; Saccharomycetaceae; Saccharomyces`YI31B_YEAST^YI31B_YEAST^Q:792-851,H:914-933^55%ID^E:9.98e-43^RecName: Full=Transposon Ty3-I Gag-Pol polyprotein;^Eukaryota; Fungi; Dikarya; Ascomycota; Saccharomycotina; Saccharomycetes; Saccharomycetales; Saccharomycetaceae; Saccharomyces	.	.	.	.	.	.	.	.	KEGG:sce:YIL082W-A`KO:K07497	GO:0005737^cellular_component^cytoplasm`GO:0005634^cellular_component^nucleus`GO:0000943^cellular_component^retrotransposon nucleocapsid`GO:0004190^molecular_function^aspartic-type endopeptidase activity`GO:0005524^molecular_function^ATP binding`GO:0003677^molecular_function^DNA binding`GO:0003887^molecular_function^DNA-directed DNA polymerase activity`GO:0008233^molecular_function^peptidase activity`GO:0004540^molecular_function^ribonuclease activity`GO:0003723^molecular_function^RNA binding`GO:0003964^molecular_function^RNA-directed DNA polymerase activity`GO:0004523^molecular_function^RNA-DNA hybrid ribonuclease activity`GO:0008270^molecular_function^zinc ion binding`GO:0015074^biological_process^DNA integration`GO:0006310^biological_process^DNA recombination`GO:0032197^biological_process^transposition, RNA-mediated	.	.	.
Cluster-4263.44546	TRINITY_DN13947_c1_g1	TRINITY_DN13947_c1_g1_i1	.	.	.	.	.	.	.	.	.	.	.	.	.	.
Cluster-4263.44547	TRINITY_DN69821_c0_g1	TRINITY_DN69821_c0_g1_i1	.	.	.	.	.	.	.	.	.	.	.	.	.	.
Cluster-4263.44548	TRINITY_DN7025_c0_g4	TRINITY_DN7025_c0_g4_i1	.	.	.	.	.	.	.	.	.	.	.	.	.	.
Cluster-4263.44549	TRINITY_DN7200_c3_g1	TRINITY_DN7200_c3_g1_i1	.	.	.	.	.	.	.	.	.	.	.	.	.	.
Cluster-4263.44550	TRINITY_DN70545_c0_g1	TRINITY_DN70545_c0_g1_i5	CTSR2_HUMAN^CTSR2_HUMAN^Q:1343-618,H:283-529^35.294%ID^E:3.49e-44^RecName: Full=Cation channel sperm-associated protein 2;^Eukaryota; Metazoa; Chordata; Craniata; Vertebrata; Euteleostomi; Mammalia; Eutheria; Euarchontoglires; Primates; Haplorrhini; Catarrhini; Hominidae; Homo`CTSR2_HUMAN^CTSR2_HUMAN^Q:1656-1339,H:141-242^40.566%ID^E:3.49e-44^RecName: Full=Cation channel sperm-associated protein 2;^Eukaryota; Metazoa; Chordata; Craniata; Vertebrata; Euteleostomi; Mammalia; Eutheria; Euarchontoglires; Primates; Haplorrhini; Catarrhini; Hominidae; Homo	.	TRINITY_DN70545_c0_g1_i5.p1	597-1349[-]	CTSR2_HUMAN^CTSR2_HUMAN^Q:3-244,H:283-529^37.008%ID^E:4.7e-34^RecName: Full=Cation channel sperm-associated protein 2;^Eukaryota; Metazoa; Chordata; Craniata; Vertebrata; Euteleostomi; Mammalia; Eutheria; Euarchontoglires; Primates; Haplorrhini; Catarrhini; Hominidae; Homo	PF00520.31^Ion_trans^Ion transport protein^2-67^E:1.6e-08	.	ExpAA=22.45^PredHel=1^Topology=o33-55i	ENOG4111GC6^Cation channel, sperm associated 2	KEGG:hsa:117155`KO:K16890	GO:0036128^cellular_component^CatSper complex`GO:0031514^cellular_component^motile cilium`GO:0005886^cellular_component^plasma membrane`GO:0005227^molecular_function^calcium activated cation channel activity`GO:0005262^molecular_function^calcium channel activity`GO:0005244^molecular_function^voltage-gated ion channel activity`GO:0009566^biological_process^fertilization`GO:0030317^biological_process^flagellated sperm motility`GO:0007275^biological_process^multicellular organism development`GO:0034765^biological_process^regulation of ion transmembrane transport`GO:0032570^biological_process^response to progesterone`GO:0048240^biological_process^sperm capacitation`GO:0035036^biological_process^sperm-egg recognition	GO:0005216^molecular_function^ion channel activity`GO:0006811^biological_process^ion transport`GO:0055085^biological_process^transmembrane transport`GO:0016020^cellular_component^membrane	.	.
Cluster-4263.44551	TRINITY_DN70545_c0_g1	TRINITY_DN70545_c0_g1_i11	.	.	.	.	.	.	.	.	.	.	.	.	.	.
Cluster-4263.44552	TRINITY_DN674_c6_g1	TRINITY_DN674_c6_g1_i1	.	.	.	.	.	.	.	.	.	.	.	.	.	.
Cluster-4263.44553	TRINITY_DN5660_c0_g1	TRINITY_DN5660_c0_g1_i1	SRP54_MOUSE^SRP54_MOUSE^Q:483-1949,H:1-489^83.845%ID^E:0^RecName: Full=Signal recognition particle 54 kDa protein;^Eukaryota; Metazoa; Chordata; Craniata; Vertebrata; Euteleostomi; Mammalia; Eutheria; Euarchontoglires; Glires; Rodentia; Myomorpha; Muroidea; Muridae; Murinae; Mus; Mus	.	TRINITY_DN5660_c0_g1_i1.p1	483-2000[+]	SRP54_MOUSE^SRP54_MOUSE^Q:1-500,H:1-500^83.4%ID^E:0^RecName: Full=Signal recognition particle 54 kDa protein;^Eukaryota; Metazoa; Chordata; Craniata; Vertebrata; Euteleostomi; Mammalia; Eutheria; Euarchontoglires; Glires; Rodentia; Myomorpha; Muroidea; Muridae; Murinae; Mus; Mus	PF02881.19^SRP54_N^SRP54-type protein, helical bundle domain^6-83^E:3.5e-19`PF00448.22^SRP54^SRP54-type protein, GTPase domain^101-296^E:4.2e-76`PF13671.6^AAA_33^AAA domain^103-220^E:2.8e-06`PF02492.19^cobW^CobW/HypB/UreG, nucleotide-binding domain^103-255^E:6.1e-05`PF02978.19^SRP_SPB^Signal peptide binding domain^326-431^E:3.3e-30	.	.	COG0541^Involved in targeting and insertion of nascent membrane proteins into the cytoplasmic membrane. Binds to the hydrophobic signal sequence of the ribosome-nascent chain (RNC) as it emerges from the ribosomes. The SRP-RNC complex is then targeted to the cytoplasmic membrane where it interacts with the SRP receptor FtsY	KEGG:mmu:24067`KEGG:mmu:665155`KO:K03106	GO:0005737^cellular_component^cytoplasm`GO:0005829^cellular_component^cytosol`GO:0016607^cellular_component^nuclear speck`GO:0005634^cellular_component^nucleus`GO:0005786^cellular_component^signal recognition particle, endoplasmic reticulum targeting`GO:0008312^molecular_function^7S RNA binding`GO:0008144^molecular_function^drug binding`GO:0030942^molecular_function^endoplasmic reticulum signal peptide binding`GO:0019003^molecular_function^GDP binding`GO:0005525^molecular_function^GTP binding`GO:0003924^molecular_function^GTPase activity`GO:0043021^molecular_function^ribonucleoprotein complex binding`GO:0006614^biological_process^SRP-dependent cotranslational protein targeting to membrane`GO:0006616^biological_process^SRP-dependent cotranslational protein targeting to membrane, translocation	GO:0005525^molecular_function^GTP binding`GO:0006614^biological_process^SRP-dependent cotranslational protein targeting to membrane`GO:0008312^molecular_function^7S RNA binding`GO:0048500^cellular_component^signal recognition particle	.	.
Cluster-4263.44554	TRINITY_DN1545_c0_g2	TRINITY_DN1545_c0_g2_i1	.	.	TRINITY_DN1545_c0_g2_i1.p1	69-1574[+]	.	PF05485.12^THAP^THAP domain^5-66^E:5.7e-07`PF13613.6^HTH_Tnp_4^Helix-turn-helix of DDE superfamily endonuclease^257-304^E:2.7e-15`PF13359.6^DDE_Tnp_4^DDE superfamily endonuclease^334-494^E:7.6e-24	.	.	.	.	.	GO:0003676^molecular_function^nucleic acid binding	.	.
Cluster-4263.44555	TRINITY_DN5660_c0_g2	TRINITY_DN5660_c0_g2_i1	.	.	.	.	.	.	.	.	.	.	.	.	.	.
Cluster-4263.44556	TRINITY_DN4578_c0_g2	TRINITY_DN4578_c0_g2_i1	.	.	.	.	.	.	.	.	.	.	.	.	.	.
Cluster-4263.44557	TRINITY_DN3014_c0_g1	TRINITY_DN3014_c0_g1_i1	.	.	.	.	.	.	.	.	.	.	.	.	.	.
Cluster-4263.44558	TRINITY_DN781_c17_g1	TRINITY_DN781_c17_g1_i1	.	.	.	.	.	.	.	.	.	.	.	.	.	.
Cluster-4263.44559	TRINITY_DN12236_c0_g1	TRINITY_DN12236_c0_g1_i3	TTC7B_HUMAN^TTC7B_HUMAN^Q:59-1918,H:2-614^41.801%ID^E:7.82e-137^RecName: Full=Tetratricopeptide repeat protein 7B;^Eukaryota; Metazoa; Chordata; Craniata; Vertebrata; Euteleostomi; Mammalia; Eutheria; Euarchontoglires; Primates; Haplorrhini; Catarrhini; Hominidae; Homo	.	TRINITY_DN12236_c0_g1_i3.p1	53-1993[+]	TTC7B_HUMAN^TTC7B_HUMAN^Q:3-622,H:2-614^42.055%ID^E:3.05e-155^RecName: Full=Tetratricopeptide repeat protein 7B;^Eukaryota; Metazoa; Chordata; Craniata; Vertebrata; Euteleostomi; Mammalia; Eutheria; Euarchontoglires; Primates; Haplorrhini; Catarrhini; Hominidae; Homo	PF13181.6^TPR_8^Tetratricopeptide repeat^406-438^E:0.0045`PF13432.6^TPR_16^Tetratricopeptide repeat^412-468^E:0.019`PF13432.6^TPR_16^Tetratricopeptide repeat^537-590^E:0.0035	.	.	ENOG410XQ09^Tetratricopeptide repeat	KEGG:hsa:145567`KO:K21843	GO:0005829^cellular_component^cytosol`GO:0005886^cellular_component^plasma membrane`GO:0046854^biological_process^phosphatidylinositol phosphorylation`GO:0072659^biological_process^protein localization to plasma membrane	GO:0005515^molecular_function^protein binding	.	.
Cluster-4263.44559	TRINITY_DN12236_c0_g1	TRINITY_DN12236_c0_g1_i4	TTC7B_HUMAN^TTC7B_HUMAN^Q:59-2629,H:2-843^42.509%ID^E:0^RecName: Full=Tetratricopeptide repeat protein 7B;^Eukaryota; Metazoa; Chordata; Craniata; Vertebrata; Euteleostomi; Mammalia; Eutheria; Euarchontoglires; Primates; Haplorrhini; Catarrhini; Hominidae; Homo	.	TRINITY_DN12236_c0_g1_i4.p1	53-2635[+]	TTC7B_HUMAN^TTC7B_HUMAN^Q:3-859,H:2-843^43.089%ID^E:0^RecName: Full=Tetratricopeptide repeat protein 7B;^Eukaryota; Metazoa; Chordata; Craniata; Vertebrata; Euteleostomi; Mammalia; Eutheria; Euarchontoglires; Primates; Haplorrhini; Catarrhini; Hominidae; Homo	PF12862.7^ANAPC5^Anaphase-promoting complex subunit 5^89-120^E:4.6`PF13181.6^TPR_8^Tetratricopeptide repeat^415-447^E:0.0064`PF12862.7^ANAPC5^Anaphase-promoting complex subunit 5^428-445^E:2400`PF13432.6^TPR_16^Tetratricopeptide repeat^546-599^E:0.005`PF13432.6^TPR_16^Tetratricopeptide repeat^716-778^E:0.0002`PF07719.17^TPR_2^Tetratricopeptide repeat^747-779^E:1.6e-05`PF13181.6^TPR_8^Tetratricopeptide repeat^747-779^E:0.001`PF13181.6^TPR_8^Tetratricopeptide repeat^781-808^E:0.033`PF12862.7^ANAPC5^Anaphase-promoting complex subunit 5^782-808^E:510`PF13432.6^TPR_16^Tetratricopeptide repeat^785-833^E:0.0005`PF13181.6^TPR_8^Tetratricopeptide repeat^815-845^E:0.13	.	.	ENOG410XQ09^Tetratricopeptide repeat	KEGG:hsa:145567`KO:K21843	GO:0005829^cellular_component^cytosol`GO:0005886^cellular_component^plasma membrane`GO:0046854^biological_process^phosphatidylinositol phosphorylation`GO:0072659^biological_process^protein localization to plasma membrane	GO:0005515^molecular_function^protein binding	.	.
Cluster-4263.44560	TRINITY_DN1155_c0_g1	TRINITY_DN1155_c0_g1_i8	.	.	.	.	.	.	.	.	.	.	.	.	.	.
Cluster-4263.44560	TRINITY_DN1155_c0_g1	TRINITY_DN1155_c0_g1_i7	.	.	.	.	.	.	.	.	.	.	.	.	.	.
Cluster-4263.44561	TRINITY_DN65331_c0_g1	TRINITY_DN65331_c0_g1_i1	.	.	.	.	.	.	.	.	.	.	.	.	.	.
Cluster-4263.44562	TRINITY_DN33803_c0_g1	TRINITY_DN33803_c0_g1_i1	.	.	.	.	.	.	.	.	.	.	.	.	.	.
Cluster-4263.44563	TRINITY_DN754_c0_g1	TRINITY_DN754_c0_g1_i4	.	.	.	.	.	.	.	.	.	.	.	.	.	.
Cluster-4263.44564	TRINITY_DN754_c0_g1	TRINITY_DN754_c0_g1_i3	.	.	.	.	.	.	.	.	.	.	.	.	.	.
Cluster-4263.44565	TRINITY_DN754_c0_g1	TRINITY_DN754_c0_g1_i2	.	.	.	.	.	.	.	.	.	.	.	.	.	.
Cluster-4263.44566	TRINITY_DN754_c0_g1	TRINITY_DN754_c0_g1_i1	.	.	.	.	.	.	.	.	.	.	.	.	.	.
Cluster-4263.44567	TRINITY_DN2224_c0_g1	TRINITY_DN2224_c0_g1_i2	.	.	TRINITY_DN2224_c0_g1_i2.p1	1399-2097[-]	.	.	.	.	.	.	.	.	.	.
Cluster-4263.44568	TRINITY_DN47125_c0_g1	TRINITY_DN47125_c0_g1_i7	.	.	.	.	.	.	.	.	.	.	.	.	.	.
Cluster-4263.44569	TRINITY_DN4349_c0_g1	TRINITY_DN4349_c0_g1_i6	.	.	TRINITY_DN4349_c0_g1_i6.p1	2729-3073[-]	.	.	.	ExpAA=17.85^PredHel=1^Topology=i50-69o	.	.	.	.	.	.
Cluster-4263.44570	TRINITY_DN4349_c0_g1	TRINITY_DN4349_c0_g1_i7	.	.	.	.	.	.	.	.	.	.	.	.	.	.
Cluster-4263.44571	TRINITY_DN3895_c0_g1	TRINITY_DN3895_c0_g1_i9	.	.	.	.	.	.	.	.	.	.	.	.	.	.
Cluster-4263.44572	TRINITY_DN4293_c0_g1	TRINITY_DN4293_c0_g1_i5	.	.	.	.	.	.	.	.	.	.	.	.	.	.
Cluster-4263.44573	TRINITY_DN12042_c0_g3	TRINITY_DN12042_c0_g3_i1	.	.	.	.	.	.	.	.	.	.	.	.	.	.
Cluster-4263.44574	TRINITY_DN5785_c0_g1	TRINITY_DN5785_c0_g1_i6	.	.	.	.	.	.	.	.	.	.	.	.	.	.
Cluster-4263.44575	TRINITY_DN5785_c0_g1	TRINITY_DN5785_c0_g1_i7	.	.	.	.	.	.	.	.	.	.	.	.	.	.
Cluster-4263.44576	TRINITY_DN9844_c0_g1	TRINITY_DN9844_c0_g1_i1	.	.	.	.	.	.	.	.	.	.	.	.	.	.
Cluster-4263.44577	TRINITY_DN663_c0_g2	TRINITY_DN663_c0_g2_i2	.	.	.	.	.	.	.	.	.	.	.	.	.	.
Cluster-4263.44578	TRINITY_DN663_c0_g3	TRINITY_DN663_c0_g3_i1	.	.	.	.	.	.	.	.	.	.	.	.	.	.
Cluster-4263.44579	TRINITY_DN38597_c0_g2	TRINITY_DN38597_c0_g2_i1	.	.	.	.	.	.	.	.	.	.	.	.	.	.
Cluster-4263.44580	TRINITY_DN71632_c0_g2	TRINITY_DN71632_c0_g2_i1	.	.	TRINITY_DN71632_c0_g2_i1.p1	169-630[+]	.	.	.	ExpAA=27.03^PredHel=1^Topology=i128-150o	.	.	.	.	.	.
Cluster-4263.44581	TRINITY_DN7234_c0_g2	TRINITY_DN7234_c0_g2_i1	.	.	.	.	.	.	.	.	.	.	.	.	.	.
Cluster-4263.44582	TRINITY_DN1865_c2_g1	TRINITY_DN1865_c2_g1_i6	.	.	.	.	.	.	.	.	.	.	.	.	.	.
Cluster-4263.44583	TRINITY_DN66140_c0_g1	TRINITY_DN66140_c0_g1_i6	.	.	.	.	.	.	.	.	.	.	.	.	.	.
Cluster-4263.44584	TRINITY_DN846_c1_g1	TRINITY_DN846_c1_g1_i5	.	.	.	.	.	.	.	.	.	.	.	.	.	.
Cluster-4263.44585	TRINITY_DN846_c1_g1	TRINITY_DN846_c1_g1_i3	.	.	.	.	.	.	.	.	.	.	.	.	.	.
Cluster-4263.44586	TRINITY_DN20973_c0_g2	TRINITY_DN20973_c0_g2_i1	.	.	.	.	.	.	.	.	.	.	.	.	.	.
Cluster-4263.44587	TRINITY_DN55302_c1_g1	TRINITY_DN55302_c1_g1_i7	.	.	.	.	.	.	.	.	.	.	.	.	.	.
Cluster-4263.44588	TRINITY_DN25136_c1_g1	TRINITY_DN25136_c1_g1_i1	.	.	.	.	.	.	.	.	.	.	.	.	.	.
Cluster-4263.44589	TRINITY_DN846_c6_g1	TRINITY_DN846_c6_g1_i6	.	.	.	.	.	.	.	.	.	.	.	.	.	.
Cluster-4263.44590	TRINITY_DN45766_c0_g1	TRINITY_DN45766_c0_g1_i4	.	.	.	.	.	.	.	.	.	.	.	.	.	.
Cluster-4263.44591	TRINITY_DN36317_c0_g1	TRINITY_DN36317_c0_g1_i4	.	.	.	.	.	.	.	.	.	.	.	.	.	.
Cluster-4263.44592	TRINITY_DN36317_c0_g1	TRINITY_DN36317_c0_g1_i6	.	.	.	.	.	.	.	.	.	.	.	.	.	.
Cluster-4263.44593	TRINITY_DN22697_c0_g1	TRINITY_DN22697_c0_g1_i3	.	.	.	.	.	.	.	.	.	.	.	.	.	.
Cluster-4263.44594	TRINITY_DN22697_c0_g1	TRINITY_DN22697_c0_g1_i5	.	.	.	.	.	.	.	.	.	.	.	.	.	.
Cluster-4263.44595	TRINITY_DN45766_c0_g1	TRINITY_DN45766_c0_g1_i2	.	.	.	.	.	.	.	.	.	.	.	.	.	.
Cluster-4263.44596	TRINITY_DN22697_c0_g1	TRINITY_DN22697_c0_g1_i4	.	.	.	.	.	.	.	.	.	.	.	.	.	.
Cluster-4263.44597	TRINITY_DN48452_c0_g1	TRINITY_DN48452_c0_g1_i3	.	.	.	.	.	.	.	.	.	.	.	.	.	.
Cluster-4263.44598	TRINITY_DN13517_c0_g1	TRINITY_DN13517_c0_g1_i4	CP2J6_MOUSE^CP2J6_MOUSE^Q:147-1571,H:20-495^37.888%ID^E:4.15e-94^RecName: Full=Cytochrome P450 2J6;^Eukaryota; Metazoa; Chordata; Craniata; Vertebrata; Euteleostomi; Mammalia; Eutheria; Euarchontoglires; Glires; Rodentia; Myomorpha; Muroidea; Muridae; Murinae; Mus; Mus	.	TRINITY_DN13517_c0_g1_i4.p1	117-1595[+]	CP2J6_MOUSE^CP2J6_MOUSE^Q:11-485,H:20-495^37.888%ID^E:7.02e-106^RecName: Full=Cytochrome P450 2J6;^Eukaryota; Metazoa; Chordata; Craniata; Vertebrata; Euteleostomi; Mammalia; Eutheria; Euarchontoglires; Glires; Rodentia; Myomorpha; Muroidea; Muridae; Murinae; Mus; Mus	PF00067.22^p450^Cytochrome P450^33-486^E:7.5e-111	.	ExpAA=19.68^PredHel=1^Topology=i7-26o	COG2124^Cytochrome p450	KEGG:mmu:13110`KO:K07418	GO:0005737^cellular_component^cytoplasm`GO:0005783^cellular_component^endoplasmic reticulum`GO:0005789^cellular_component^endoplasmic reticulum membrane`GO:0043231^cellular_component^intracellular membrane-bounded organelle`GO:0008405^molecular_function^arachidonic acid 11,12-epoxygenase activity`GO:0008404^molecular_function^arachidonic acid 14,15-epoxygenase activity`GO:0008392^molecular_function^arachidonic acid epoxygenase activity`GO:0070330^molecular_function^aromatase activity`GO:0020037^molecular_function^heme binding`GO:0005506^molecular_function^iron ion binding`GO:0016853^molecular_function^isomerase activity`GO:0071614^molecular_function^linoleic acid epoxygenase activity`GO:0003958^molecular_function^NADPH-hemoprotein reductase activity`GO:0016712^molecular_function^oxidoreductase activity, acting on paired donors, with incorporation or reduction of molecular oxygen, reduced flavin or flavoprotein as one donor, and incorporation of one atom of oxygen`GO:0008395^molecular_function^steroid hydroxylase activity`GO:0019369^biological_process^arachidonic acid metabolic process`GO:0019373^biological_process^epoxygenase P450 pathway`GO:0042738^biological_process^exogenous drug catabolic process`GO:0007565^biological_process^female pregnancy`GO:0006690^biological_process^icosanoid metabolic process`GO:0043651^biological_process^linoleic acid metabolic process`GO:0032966^biological_process^negative regulation of collagen biosynthetic process`GO:0035359^biological_process^negative regulation of peroxisome proliferator activated receptor signaling pathway`GO:0006082^biological_process^organic acid metabolic process`GO:0055114^biological_process^oxidation-reduction process`GO:1904469^biological_process^positive regulation of tumor necrosis factor secretion`GO:0014070^biological_process^response to organic cyclic compound`GO:0001523^biological_process^retinoid metabolic process`GO:0006805^biological_process^xenobiotic metabolic process	GO:0005506^molecular_function^iron ion binding`GO:0016705^molecular_function^oxidoreductase activity, acting on paired donors, with incorporation or reduction of molecular oxygen`GO:0020037^molecular_function^heme binding`GO:0055114^biological_process^oxidation-reduction process	.	.
Cluster-4263.44599	TRINITY_DN13517_c0_g1	TRINITY_DN13517_c0_g1_i6	CP2J6_MOUSE^CP2J6_MOUSE^Q:147-1571,H:20-495^37.888%ID^E:2.96e-94^RecName: Full=Cytochrome P450 2J6;^Eukaryota; Metazoa; Chordata; Craniata; Vertebrata; Euteleostomi; Mammalia; Eutheria; Euarchontoglires; Glires; Rodentia; Myomorpha; Muroidea; Muridae; Murinae; Mus; Mus	.	TRINITY_DN13517_c0_g1_i6.p1	117-1595[+]	CP2J6_MOUSE^CP2J6_MOUSE^Q:11-485,H:20-495^37.888%ID^E:7.02e-106^RecName: Full=Cytochrome P450 2J6;^Eukaryota; Metazoa; Chordata; Craniata; Vertebrata; Euteleostomi; Mammalia; Eutheria; Euarchontoglires; Glires; Rodentia; Myomorpha; Muroidea; Muridae; Murinae; Mus; Mus	PF00067.22^p450^Cytochrome P450^33-486^E:7.5e-111	.	ExpAA=19.68^PredHel=1^Topology=i7-26o	COG2124^Cytochrome p450	KEGG:mmu:13110`KO:K07418	GO:0005737^cellular_component^cytoplasm`GO:0005783^cellular_component^endoplasmic reticulum`GO:0005789^cellular_component^endoplasmic reticulum membrane`GO:0043231^cellular_component^intracellular membrane-bounded organelle`GO:0008405^molecular_function^arachidonic acid 11,12-epoxygenase activity`GO:0008404^molecular_function^arachidonic acid 14,15-epoxygenase activity`GO:0008392^molecular_function^arachidonic acid epoxygenase activity`GO:0070330^molecular_function^aromatase activity`GO:0020037^molecular_function^heme binding`GO:0005506^molecular_function^iron ion binding`GO:0016853^molecular_function^isomerase activity`GO:0071614^molecular_function^linoleic acid epoxygenase activity`GO:0003958^molecular_function^NADPH-hemoprotein reductase activity`GO:0016712^molecular_function^oxidoreductase activity, acting on paired donors, with incorporation or reduction of molecular oxygen, reduced flavin or flavoprotein as one donor, and incorporation of one atom of oxygen`GO:0008395^molecular_function^steroid hydroxylase activity`GO:0019369^biological_process^arachidonic acid metabolic process`GO:0019373^biological_process^epoxygenase P450 pathway`GO:0042738^biological_process^exogenous drug catabolic process`GO:0007565^biological_process^female pregnancy`GO:0006690^biological_process^icosanoid metabolic process`GO:0043651^biological_process^linoleic acid metabolic process`GO:0032966^biological_process^negative regulation of collagen biosynthetic process`GO:0035359^biological_process^negative regulation of peroxisome proliferator activated receptor signaling pathway`GO:0006082^biological_process^organic acid metabolic process`GO:0055114^biological_process^oxidation-reduction process`GO:1904469^biological_process^positive regulation of tumor necrosis factor secretion`GO:0014070^biological_process^response to organic cyclic compound`GO:0001523^biological_process^retinoid metabolic process`GO:0006805^biological_process^xenobiotic metabolic process	GO:0005506^molecular_function^iron ion binding`GO:0016705^molecular_function^oxidoreductase activity, acting on paired donors, with incorporation or reduction of molecular oxygen`GO:0020037^molecular_function^heme binding`GO:0055114^biological_process^oxidation-reduction process	.	.
Cluster-4263.44600	TRINITY_DN66345_c0_g1	TRINITY_DN66345_c0_g1_i1	.	.	.	.	.	.	.	.	.	.	.	.	.	.
Cluster-4263.44601	TRINITY_DN4652_c1_g2	TRINITY_DN4652_c1_g2_i4	.	.	.	.	.	.	.	.	.	.	.	.	.	.
Cluster-4263.44601	TRINITY_DN4652_c1_g2	TRINITY_DN4652_c1_g2_i1	.	.	.	.	.	.	.	.	.	.	.	.	.	.
Cluster-4263.44602	TRINITY_DN4637_c0_g1	TRINITY_DN4637_c0_g1_i8	TMX1_BOVIN^TMX1_BOVIN^Q:5900-5250,H:1-226^48.23%ID^E:2.06e-56^RecName: Full=Thioredoxin-related transmembrane protein 1;^Eukaryota; Metazoa; Chordata; Craniata; Vertebrata; Euteleostomi; Mammalia; Eutheria; Laurasiatheria; Artiodactyla; Ruminantia; Pecora; Bovidae; Bovinae; Bos	.	TRINITY_DN4637_c0_g1_i8.p1	5040-5915[-]	TMX1_MOUSE^TMX1_MOUSE^Q:29-273,H:28-270^42.915%ID^E:2.71e-75^RecName: Full=Thioredoxin-related transmembrane protein 1;^Eukaryota; Metazoa; Chordata; Craniata; Vertebrata; Euteleostomi; Mammalia; Eutheria; Euarchontoglires; Glires; Rodentia; Myomorpha; Muroidea; Muridae; Murinae; Mus; Mus	PF00085.20^Thioredoxin^Thioredoxin^32-130^E:1.2e-18	sigP:1^26^0.612^YES	ExpAA=30.18^PredHel=1^Topology=i179-201o	ENOG4111H66^thioredoxin-related transmembrane protein	KEGG:mmu:72736	GO:0005623^cellular_component^cell`GO:0005789^cellular_component^endoplasmic reticulum membrane`GO:0016021^cellular_component^integral component of membrane`GO:0015036^molecular_function^disulfide oxidoreductase activity`GO:0045454^biological_process^cell redox homeostasis`GO:0034976^biological_process^response to endoplasmic reticulum stress	GO:0045454^biological_process^cell redox homeostasis	.	.
Cluster-4263.44603	TRINITY_DN27500_c0_g2	TRINITY_DN27500_c0_g2_i1	.	.	.	.	.	.	.	.	.	.	.	.	.	.
Cluster-4263.44604	TRINITY_DN4542_c0_g1	TRINITY_DN4542_c0_g1_i1	SWET1_DANRE^SWET1_DANRE^Q:89-397,H:103-205^37.864%ID^E:4.2e-09^RecName: Full=Sugar transporter SWEET1;^Eukaryota; Metazoa; Chordata; Craniata; Vertebrata; Euteleostomi; Actinopterygii; Neopterygii; Teleostei; Ostariophysi; Cypriniformes; Cyprinidae; Danio	.	TRINITY_DN4542_c0_g1_i1.p1	2-433[+]	SWET1_DANRE^SWET1_DANRE^Q:30-132,H:103-205^37.864%ID^E:1.46e-18^RecName: Full=Sugar transporter SWEET1;^Eukaryota; Metazoa; Chordata; Craniata; Vertebrata; Euteleostomi; Actinopterygii; Neopterygii; Teleostei; Ostariophysi; Cypriniformes; Cyprinidae; Danio	PF03083.16^MtN3_slv^Sugar efflux transporter for intercellular exchange^51-135^E:7e-18	.	ExpAA=84.10^PredHel=4^Topology=i21-38o48-70i83-105o109-131i	ENOG4111M4R^sugar transporter	KEGG:dre:503533`KO:K15382	GO:0000139^cellular_component^Golgi membrane`GO:0016021^cellular_component^integral component of membrane`GO:0005886^cellular_component^plasma membrane`GO:0051119^molecular_function^sugar transmembrane transporter activity`GO:0008643^biological_process^carbohydrate transport	GO:0016021^cellular_component^integral component of membrane	.	.
Cluster-4263.44604	TRINITY_DN4542_c0_g1	TRINITY_DN4542_c0_g1_i6	SWET1_DANRE^SWET1_DANRE^Q:372-953,H:12-205^33.505%ID^E:1.26e-20^RecName: Full=Sugar transporter SWEET1;^Eukaryota; Metazoa; Chordata; Craniata; Vertebrata; Euteleostomi; Actinopterygii; Neopterygii; Teleostei; Ostariophysi; Cypriniformes; Cyprinidae; Danio	.	TRINITY_DN4542_c0_g1_i6.p1	339-989[+]	SWET1_DANRE^SWET1_DANRE^Q:1-205,H:1-205^34.634%ID^E:1.38e-33^RecName: Full=Sugar transporter SWEET1;^Eukaryota; Metazoa; Chordata; Craniata; Vertebrata; Euteleostomi; Actinopterygii; Neopterygii; Teleostei; Ostariophysi; Cypriniformes; Cyprinidae; Danio	PF03083.16^MtN3_slv^Sugar efflux transporter for intercellular exchange^6-88^E:4.9e-14`PF03083.16^MtN3_slv^Sugar efflux transporter for intercellular exchange^124-208^E:2e-17	.	ExpAA=149.84^PredHel=7^Topology=o5-27i39-61o65-87i94-111o121-143i156-178o182-204i	ENOG4111M4R^sugar transporter	KEGG:dre:503533`KO:K15382	GO:0000139^cellular_component^Golgi membrane`GO:0016021^cellular_component^integral component of membrane`GO:0005886^cellular_component^plasma membrane`GO:0051119^molecular_function^sugar transmembrane transporter activity`GO:0008643^biological_process^carbohydrate transport	GO:0016021^cellular_component^integral component of membrane	.	.
Cluster-4263.44605	TRINITY_DN33560_c1_g1	TRINITY_DN33560_c1_g1_i1	.	.	.	.	.	.	.	.	.	.	.	.	.	.
Cluster-4263.44606	TRINITY_DN4464_c0_g1	TRINITY_DN4464_c0_g1_i7	.	.	.	.	.	.	.	.	.	.	.	.	.	.
Cluster-4263.44607	TRINITY_DN4464_c0_g1	TRINITY_DN4464_c0_g1_i4	RTJK_DROME^RTJK_DROME^Q:148-825,H:454-686^31.624%ID^E:5.38e-24^RecName: Full=RNA-directed DNA polymerase from mobile element jockey;^Eukaryota; Metazoa; Ecdysozoa; Arthropoda; Hexapoda; Insecta; Pterygota; Neoptera; Holometabola; Diptera; Brachycera; Muscomorpha; Ephydroidea; Drosophilidae; Drosophila; Sophophora	.	TRINITY_DN4464_c0_g1_i4.p1	1-708[+]	RTJK_DROME^RTJK_DROME^Q:50-234,H:454-638^32.258%ID^E:2.06e-17^RecName: Full=RNA-directed DNA polymerase from mobile element jockey;^Eukaryota; Metazoa; Ecdysozoa; Arthropoda; Hexapoda; Insecta; Pterygota; Neoptera; Holometabola; Diptera; Brachycera; Muscomorpha; Ephydroidea; Drosophilidae; Drosophila; Sophophora	PF00078.27^RVT_1^Reverse transcriptase (RNA-dependent DNA polymerase)^107-230^E:8.7e-26	.	.	.	.	GO:0003964^molecular_function^RNA-directed DNA polymerase activity	.	.	.
Cluster-4263.44608	TRINITY_DN140318_c0_g1	TRINITY_DN140318_c0_g1_i2	.	.	.	.	.	.	.	.	.	.	.	.	.	.
Cluster-4263.44609	TRINITY_DN4464_c0_g1	TRINITY_DN4464_c0_g1_i1	.	.	.	.	.	.	.	.	.	.	.	.	.	.
Cluster-4263.44610	TRINITY_DN4464_c0_g2	TRINITY_DN4464_c0_g2_i1	.	.	.	.	.	.	.	.	.	.	.	.	.	.
Cluster-4263.44611	TRINITY_DN4464_c0_g1	TRINITY_DN4464_c0_g1_i11	.	.	.	.	.	.	.	.	.	.	.	.	.	.
Cluster-4263.44612	TRINITY_DN2559_c0_g1	TRINITY_DN2559_c0_g1_i1	.	.	.	.	.	.	.	.	.	.	.	.	.	.
Cluster-4263.44613	TRINITY_DN249_c0_g3	TRINITY_DN249_c0_g3_i1	.	.	.	.	.	.	.	.	.	.	.	.	.	.
Cluster-4263.44614	TRINITY_DN294_c0_g1	TRINITY_DN294_c0_g1_i2	.	.	TRINITY_DN294_c0_g1_i2.p1	3-305[+]	.	.	.	.	.	.	.	.	.	.
Cluster-4263.44615	TRINITY_DN4069_c0_g6	TRINITY_DN4069_c0_g6_i1	.	.	.	.	.	.	.	.	.	.	.	.	.	.
Cluster-4263.44616	TRINITY_DN2486_c5_g1	TRINITY_DN2486_c5_g1_i1	.	.	.	.	.	.	.	.	.	.	.	.	.	.
Cluster-4263.44617	TRINITY_DN9096_c0_g2	TRINITY_DN9096_c0_g2_i1	.	.	.	.	.	.	.	.	.	.	.	.	.	.
Cluster-4263.44618	TRINITY_DN13989_c0_g1	TRINITY_DN13989_c0_g1_i4	RAL_DIPOM^RAL_DIPOM^Q:3406-2858,H:9-189^78.689%ID^E:2.15e-94^RecName: Full=Ras-related protein O-RAL;^Eukaryota; Metazoa; Chordata; Craniata; Vertebrata; Chondrichthyes; Elasmobranchii; Batoidea; Torpediniformes; Narcinidae; Diplobatis	.	TRINITY_DN13989_c0_g1_i4.p1	2813-3547[-]	RAL_DIPOM^RAL_DIPOM^Q:48-244,H:9-206^75%ID^E:1.36e-106^RecName: Full=Ras-related protein O-RAL;^Eukaryota; Metazoa; Chordata; Craniata; Vertebrata; Chondrichthyes; Elasmobranchii; Batoidea; Torpediniformes; Narcinidae; Diplobatis	PF00025.21^Arf^ADP-ribosylation factor family^44-210^E:3.8e-10`PF09439.10^SRPRB^Signal recognition particle receptor beta subunit^54-180^E:6.3e-05`PF00071.22^Ras^Ras family^55-218^E:6.8e-54`PF08477.13^Roc^Ras of Complex, Roc, domain of DAPkinase^55-173^E:6.6e-20	.	.	.	.	GO:0005886^cellular_component^plasma membrane`GO:0005525^molecular_function^GTP binding`GO:0003924^molecular_function^GTPase activity`GO:0007265^biological_process^Ras protein signal transduction	GO:0005525^molecular_function^GTP binding`GO:0003924^molecular_function^GTPase activity	.	.
Cluster-4263.44619	TRINITY_DN15062_c0_g1	TRINITY_DN15062_c0_g1_i2	.	.	.	.	.	.	.	.	.	.	.	.	.	.
Cluster-4263.44619	TRINITY_DN15062_c0_g1	TRINITY_DN15062_c0_g1_i1	.	.	.	.	.	.	.	.	.	.	.	.	.	.
Cluster-4263.44620	TRINITY_DN1665_c0_g2	TRINITY_DN1665_c0_g2_i1	.	.	.	.	.	.	.	.	.	.	.	.	.	.
Cluster-4263.44621	TRINITY_DN1441_c11_g1	TRINITY_DN1441_c11_g1_i1	.	.	.	.	.	.	.	.	.	.	.	.	.	.
Cluster-4263.44622	TRINITY_DN1558_c0_g2	TRINITY_DN1558_c0_g2_i1	.	.	.	.	.	.	.	.	.	.	.	.	.	.
Cluster-4263.44623	TRINITY_DN1725_c1_g2	TRINITY_DN1725_c1_g2_i1	.	.	.	.	.	.	.	.	.	.	.	.	.	.
Cluster-4263.44624	TRINITY_DN1725_c1_g1	TRINITY_DN1725_c1_g1_i11	.	.	.	.	.	.	.	.	.	.	.	.	.	.
Cluster-4263.44625	TRINITY_DN7256_c0_g1	TRINITY_DN7256_c0_g1_i1	.	.	.	.	.	.	.	.	.	.	.	.	.	.
Cluster-4263.44626	TRINITY_DN1921_c2_g1	TRINITY_DN1921_c2_g1_i6	.	.	.	.	.	.	.	.	.	.	.	.	.	.
Cluster-4263.44627	TRINITY_DN1921_c2_g1	TRINITY_DN1921_c2_g1_i7	.	.	.	.	.	.	.	.	.	.	.	.	.	.
Cluster-4263.44628	TRINITY_DN1253_c4_g2	TRINITY_DN1253_c4_g2_i1	.	.	.	.	.	.	.	.	.	.	.	.	.	.
Cluster-4263.44629	TRINITY_DN35942_c0_g1	TRINITY_DN35942_c0_g1_i4	.	.	.	.	.	.	.	.	.	.	.	.	.	.
Cluster-4263.44630	TRINITY_DN7756_c1_g1	TRINITY_DN7756_c1_g1_i1	.	.	.	.	.	.	.	.	.	.	.	.	.	.
Cluster-4263.44631	TRINITY_DN10424_c1_g1	TRINITY_DN10424_c1_g1_i1	.	.	.	.	.	.	.	.	.	.	.	.	.	.
Cluster-4263.44632	TRINITY_DN11741_c0_g1	TRINITY_DN11741_c0_g1_i2	.	.	.	.	.	.	.	.	.	.	.	.	.	.
Cluster-4263.44633	TRINITY_DN13477_c0_g1	TRINITY_DN13477_c0_g1_i3	.	.	.	.	.	.	.	.	.	.	.	.	.	.
Cluster-4263.44634	TRINITY_DN15009_c0_g1	TRINITY_DN15009_c0_g1_i4	.	.	.	.	.	.	.	.	.	.	.	.	.	.
Cluster-4263.44635	TRINITY_DN46518_c1_g1	TRINITY_DN46518_c1_g1_i1	.	.	TRINITY_DN46518_c1_g1_i1.p1	3-599[+]	.	.	.	.	.	.	.	.	.	.
Cluster-4263.44636	TRINITY_DN18773_c0_g1	TRINITY_DN18773_c0_g1_i3	.	.	.	.	.	.	.	.	.	.	.	.	.	.
Cluster-4263.44637	TRINITY_DN35736_c0_g1	TRINITY_DN35736_c0_g1_i4	.	.	.	.	.	.	.	.	.	.	.	.	.	.
Cluster-4263.44638	TRINITY_DN31021_c1_g1	TRINITY_DN31021_c1_g1_i1	.	.	.	.	.	.	.	.	.	.	.	.	.	.
Cluster-4263.44639	TRINITY_DN508_c0_g1	TRINITY_DN508_c0_g1_i3	ROBO2_MOUSE^ROBO2_MOUSE^Q:5850-5002,H:538-827^32.203%ID^E:9.14e-25^RecName: Full=Roundabout homolog 2;^Eukaryota; Metazoa; Chordata; Craniata; Vertebrata; Euteleostomi; Mammalia; Eutheria; Euarchontoglires; Glires; Rodentia; Myomorpha; Muroidea; Muridae; Murinae; Mus; Mus	.	TRINITY_DN508_c0_g1_i3.p1	2668-6105[-]	ROBO2_MOUSE^ROBO2_MOUSE^Q:86-436,H:538-892^30.22%ID^E:2.49e-28^RecName: Full=Roundabout homolog 2;^Eukaryota; Metazoa; Chordata; Craniata; Vertebrata; Euteleostomi; Mammalia; Eutheria; Euarchontoglires; Glires; Rodentia; Myomorpha; Muroidea; Muridae; Murinae; Mus; Mus	PF00041.21^fn3^Fibronectin type III domain^83-158^E:1.3e-10`PF00041.21^fn3^Fibronectin type III domain^196-270^E:1e-08`PF00041.21^fn3^Fibronectin type III domain^286-371^E:1.7e-08	.	ExpAA=21.54^PredHel=1^Topology=o408-430i	ENOG410XPQS^Roundabout, axon guidance receptor, homolog	.	GO:0030673^cellular_component^axolemma`GO:0009986^cellular_component^cell surface`GO:0016021^cellular_component^integral component of membrane`GO:0005886^cellular_component^plasma membrane`GO:0008046^molecular_function^axon guidance receptor activity`GO:0042802^molecular_function^identical protein binding`GO:0035904^biological_process^aorta development`GO:0003180^biological_process^aortic valve morphogenesis`GO:0007411^biological_process^axon guidance`GO:0016199^biological_process^axon midline choice point recognition`GO:0007420^biological_process^brain development`GO:0003272^biological_process^endocardial cushion formation`GO:0007156^biological_process^homophilic cell adhesion via plasma membrane adhesion molecules`GO:0001656^biological_process^metanephros development`GO:0050925^biological_process^negative regulation of negative chemotaxis`GO:0021891^biological_process^olfactory bulb interneuron development`GO:0003148^biological_process^outflow tract septum morphogenesis`GO:0050772^biological_process^positive regulation of axonogenesis`GO:0035481^biological_process^positive regulation of Notch signaling pathway involved in heart induction`GO:0003184^biological_process^pulmonary valve morphogenesis`GO:0031290^biological_process^retinal ganglion cell axon guidance`GO:0001657^biological_process^ureteric bud development`GO:0060412^biological_process^ventricular septum morphogenesis	GO:0005515^molecular_function^protein binding	.	.
Cluster-4263.44639	TRINITY_DN508_c0_g1	TRINITY_DN508_c0_g1_i5	ROBO2_MOUSE^ROBO2_MOUSE^Q:5724-4876,H:538-827^32.203%ID^E:8.81e-25^RecName: Full=Roundabout homolog 2;^Eukaryota; Metazoa; Chordata; Craniata; Vertebrata; Euteleostomi; Mammalia; Eutheria; Euarchontoglires; Glires; Rodentia; Myomorpha; Muroidea; Muridae; Murinae; Mus; Mus	.	TRINITY_DN508_c0_g1_i5.p1	2668-5979[-]	ROBO2_MOUSE^ROBO2_MOUSE^Q:86-436,H:538-892^30.22%ID^E:2.33e-28^RecName: Full=Roundabout homolog 2;^Eukaryota; Metazoa; Chordata; Craniata; Vertebrata; Euteleostomi; Mammalia; Eutheria; Euarchontoglires; Glires; Rodentia; Myomorpha; Muroidea; Muridae; Murinae; Mus; Mus	PF00041.21^fn3^Fibronectin type III domain^83-158^E:1.2e-10`PF00041.21^fn3^Fibronectin type III domain^196-270^E:1e-08`PF00041.21^fn3^Fibronectin type III domain^286-371^E:1.6e-08	.	ExpAA=22.40^PredHel=1^Topology=o408-430i	ENOG410XPQS^Roundabout, axon guidance receptor, homolog	.	GO:0030673^cellular_component^axolemma`GO:0009986^cellular_component^cell surface`GO:0016021^cellular_component^integral component of membrane`GO:0005886^cellular_component^plasma membrane`GO:0008046^molecular_function^axon guidance receptor activity`GO:0042802^molecular_function^identical protein binding`GO:0035904^biological_process^aorta development`GO:0003180^biological_process^aortic valve morphogenesis`GO:0007411^biological_process^axon guidance`GO:0016199^biological_process^axon midline choice point recognition`GO:0007420^biological_process^brain development`GO:0003272^biological_process^endocardial cushion formation`GO:0007156^biological_process^homophilic cell adhesion via plasma membrane adhesion molecules`GO:0001656^biological_process^metanephros development`GO:0050925^biological_process^negative regulation of negative chemotaxis`GO:0021891^biological_process^olfactory bulb interneuron development`GO:0003148^biological_process^outflow tract septum morphogenesis`GO:0050772^biological_process^positive regulation of axonogenesis`GO:0035481^biological_process^positive regulation of Notch signaling pathway involved in heart induction`GO:0003184^biological_process^pulmonary valve morphogenesis`GO:0031290^biological_process^retinal ganglion cell axon guidance`GO:0001657^biological_process^ureteric bud development`GO:0060412^biological_process^ventricular septum morphogenesis	GO:0005515^molecular_function^protein binding	.	.
Cluster-4263.44639	TRINITY_DN508_c0_g1	TRINITY_DN508_c0_g1_i1	ROBO2_MOUSE^ROBO2_MOUSE^Q:5814-4966,H:538-827^32.203%ID^E:9.86e-25^RecName: Full=Roundabout homolog 2;^Eukaryota; Metazoa; Chordata; Craniata; Vertebrata; Euteleostomi; Mammalia; Eutheria; Euarchontoglires; Glires; Rodentia; Myomorpha; Muroidea; Muridae; Murinae; Mus; Mus	.	TRINITY_DN508_c0_g1_i1.p1	2668-6069[-]	ROBO2_MOUSE^ROBO2_MOUSE^Q:86-436,H:538-892^30.22%ID^E:2.97e-28^RecName: Full=Roundabout homolog 2;^Eukaryota; Metazoa; Chordata; Craniata; Vertebrata; Euteleostomi; Mammalia; Eutheria; Euarchontoglires; Glires; Rodentia; Myomorpha; Muroidea; Muridae; Murinae; Mus; Mus	PF00041.21^fn3^Fibronectin type III domain^83-158^E:1.3e-10`PF00041.21^fn3^Fibronectin type III domain^196-270^E:1e-08`PF00041.21^fn3^Fibronectin type III domain^286-371^E:1.7e-08	.	ExpAA=21.81^PredHel=1^Topology=o408-430i	ENOG410XPQS^Roundabout, axon guidance receptor, homolog	.	GO:0030673^cellular_component^axolemma`GO:0009986^cellular_component^cell surface`GO:0016021^cellular_component^integral component of membrane`GO:0005886^cellular_component^plasma membrane`GO:0008046^molecular_function^axon guidance receptor activity`GO:0042802^molecular_function^identical protein binding`GO:0035904^biological_process^aorta development`GO:0003180^biological_process^aortic valve morphogenesis`GO:0007411^biological_process^axon guidance`GO:0016199^biological_process^axon midline choice point recognition`GO:0007420^biological_process^brain development`GO:0003272^biological_process^endocardial cushion formation`GO:0007156^biological_process^homophilic cell adhesion via plasma membrane adhesion molecules`GO:0001656^biological_process^metanephros development`GO:0050925^biological_process^negative regulation of negative chemotaxis`GO:0021891^biological_process^olfactory bulb interneuron development`GO:0003148^biological_process^outflow tract septum morphogenesis`GO:0050772^biological_process^positive regulation of axonogenesis`GO:0035481^biological_process^positive regulation of Notch signaling pathway involved in heart induction`GO:0003184^biological_process^pulmonary valve morphogenesis`GO:0031290^biological_process^retinal ganglion cell axon guidance`GO:0001657^biological_process^ureteric bud development`GO:0060412^biological_process^ventricular septum morphogenesis	GO:0005515^molecular_function^protein binding	.	.
Cluster-4263.44640	TRINITY_DN72158_c0_g1	TRINITY_DN72158_c0_g1_i1	.	.	.	.	.	.	.	.	.	.	.	.	.	.
Cluster-4263.44641	TRINITY_DN53632_c0_g1	TRINITY_DN53632_c0_g1_i2	.	.	.	.	.	.	.	.	.	.	.	.	.	.
Cluster-4263.44642	TRINITY_DN92987_c0_g1	TRINITY_DN92987_c0_g1_i1	.	.	.	.	.	.	.	.	.	.	.	.	.	.
Cluster-4263.44643	TRINITY_DN29057_c0_g1	TRINITY_DN29057_c0_g1_i5	.	.	.	.	.	.	.	.	.	.	.	.	.	.
Cluster-4263.44644	TRINITY_DN22238_c0_g1	TRINITY_DN22238_c0_g1_i1	.	.	.	.	.	.	.	.	.	.	.	.	.	.
Cluster-4263.44645	TRINITY_DN1752_c2_g2	TRINITY_DN1752_c2_g2_i2	.	.	.	.	.	.	.	.	.	.	.	.	.	.
Cluster-4263.44646	TRINITY_DN5074_c0_g1	TRINITY_DN5074_c0_g1_i5	AATF_CHICK^AATF_CHICK^Q:2072-981,H:197-557^44.744%ID^E:3.17e-77^RecName: Full=Protein AATF;^Eukaryota; Metazoa; Chordata; Craniata; Vertebrata; Euteleostomi; Archelosauria; Archosauria; Dinosauria; Saurischia; Theropoda; Coelurosauria; Aves; Neognathae; Galloanserae; Galliformes; Phasianidae; Phasianinae; Gallus	.	TRINITY_DN5074_c0_g1_i5.p1	978-2726[-]	AATF_CHICK^AATF_CHICK^Q:7-582,H:5-557^41.596%ID^E:2.8e-105^RecName: Full=Protein AATF;^Eukaryota; Metazoa; Chordata; Craniata; Vertebrata; Euteleostomi; Archelosauria; Archosauria; Dinosauria; Saurischia; Theropoda; Coelurosauria; Aves; Neognathae; Galloanserae; Galliformes; Phasianidae; Phasianinae; Gallus	PF13339.6^AATF-Che1^Apoptosis antagonizing transcription factor^239-396^E:6.7e-30`PF08164.12^TRAUB^Apoptosis-antagonizing transcription factor, C-terminal^489-571^E:7.1e-29	.	.	ENOG410XWGK^apoptosis antagonizing transcription factor	KEGG:gga:417653`KO:K14782	GO:0005737^cellular_component^cytoplasm`GO:0044798^cellular_component^nuclear transcription factor complex`GO:0005730^cellular_component^nucleolus`GO:0005654^cellular_component^nucleoplasm`GO:0043522^molecular_function^leucine zipper domain binding`GO:0006974^biological_process^cellular response to DNA damage stimulus`GO:0042985^biological_process^negative regulation of amyloid precursor protein biosynthetic process`GO:2001234^biological_process^negative regulation of apoptotic signaling pathway`GO:0032929^biological_process^negative regulation of superoxide anion generation`GO:0045944^biological_process^positive regulation of transcription by RNA polymerase II`GO:0007346^biological_process^regulation of mitotic cell cycle`GO:0042254^biological_process^ribosome biogenesis	GO:0005634^cellular_component^nucleus	.	.
Cluster-4263.44647	TRINITY_DN1699_c0_g1	TRINITY_DN1699_c0_g1_i1	.	.	.	.	.	.	.	.	.	.	.	.	.	.
Cluster-4263.44648	TRINITY_DN9078_c1_g1	TRINITY_DN9078_c1_g1_i1	.	.	.	.	.	.	.	.	.	.	.	.	.	.
Cluster-4263.44648	TRINITY_DN9078_c1_g1	TRINITY_DN9078_c1_g1_i4	.	.	.	.	.	.	.	.	.	.	.	.	.	.
Cluster-4263.44649	TRINITY_DN5249_c0_g1	TRINITY_DN5249_c0_g1_i4	TBC23_CHICK^TBC23_CHICK^Q:28-2043,H:10-679^50.073%ID^E:0^RecName: Full=TBC1 domain family member 23;^Eukaryota; Metazoa; Chordata; Craniata; Vertebrata; Euteleostomi; Archelosauria; Archosauria; Dinosauria; Saurischia; Theropoda; Coelurosauria; Aves; Neognathae; Galloanserae; Galliformes; Phasianidae; Phasianinae; Gallus	.	TRINITY_DN5249_c0_g1_i4.p1	1-2268[+]	TBC23_PONAB^TBC23_PONAB^Q:11-681,H:17-684^48.971%ID^E:0^RecName: Full=TBC1 domain family member 23;^Eukaryota; Metazoa; Chordata; Craniata; Vertebrata; Euteleostomi; Mammalia; Eutheria; Euarchontoglires; Primates; Haplorrhini; Catarrhini; Hominidae; Pongo	PF00566.18^RabGAP-TBC^Rab-GTPase-TBC domain^41-235^E:1.2e-14`PF00581.20^Rhodanese^Rhodanese-like domain^330-430^E:1.7e-05	.	.	ENOG410Z3CX^TBC1 domain family member	KEGG:pon:100189910`KO:K22555	GO:0005623^cellular_component^cell`GO:0031410^cellular_component^cytoplasmic vesicle`GO:0005829^cellular_component^cytosol`GO:0005802^cellular_component^trans-Golgi network`GO:0007420^biological_process^brain development`GO:1990403^biological_process^embryonic brain development`GO:0031175^biological_process^neuron projection development`GO:0042147^biological_process^retrograde transport, endosome to Golgi`GO:0099041^biological_process^vesicle tethering to Golgi`GO:0016192^biological_process^vesicle-mediated transport	.	.	.
Cluster-4263.44650	TRINITY_DN40752_c1_g1	TRINITY_DN40752_c1_g1_i1	.	.	.	.	.	.	.	.	.	.	.	.	.	.
Cluster-4263.44651	TRINITY_DN61470_c0_g1	TRINITY_DN61470_c0_g1_i1	.	.	.	.	.	.	.	.	.	.	.	.	.	.
Cluster-4263.44652	TRINITY_DN6458_c0_g1	TRINITY_DN6458_c0_g1_i2	.	.	.	.	.	.	.	.	.	.	.	.	.	.
Cluster-4263.44653	TRINITY_DN2837_c3_g1	TRINITY_DN2837_c3_g1_i2	.	.	.	.	.	.	.	.	.	.	.	.	.	.
Cluster-4263.44654	TRINITY_DN5701_c0_g1	TRINITY_DN5701_c0_g1_i4	.	.	.	.	.	.	.	.	.	.	.	.	.	.
Cluster-4263.44655	TRINITY_DN289_c6_g1	TRINITY_DN289_c6_g1_i1	.	.	.	.	.	.	.	.	.	.	.	.	.	.
Cluster-4263.44656	TRINITY_DN1662_c0_g1	TRINITY_DN1662_c0_g1_i10	.	.	.	.	.	.	.	.	.	.	.	.	.	.
Cluster-4263.44657	TRINITY_DN295940_c0_g1	TRINITY_DN295940_c0_g1_i1	.	.	.	.	.	.	.	.	.	.	.	.	.	.
Cluster-4263.44658	TRINITY_DN7261_c0_g1	TRINITY_DN7261_c0_g1_i3	PAAF1_CHICK^PAAF1_CHICK^Q:5710-4559,H:7-389^53.125%ID^E:1.01e-128^RecName: Full=Proteasomal ATPase-associated factor 1;^Eukaryota; Metazoa; Chordata; Craniata; Vertebrata; Euteleostomi; Archelosauria; Archosauria; Dinosauria; Saurischia; Theropoda; Coelurosauria; Aves; Neognathae; Galloanserae; Galliformes; Phasianidae; Phasianinae; Gallus	.	TRINITY_DN7261_c0_g1_i3.p1	4556-5740[-]	PAAF1_CHICK^PAAF1_CHICK^Q:11-394,H:7-389^53.125%ID^E:1.16e-149^RecName: Full=Proteasomal ATPase-associated factor 1;^Eukaryota; Metazoa; Chordata; Craniata; Vertebrata; Euteleostomi; Archelosauria; Archosauria; Dinosauria; Saurischia; Theropoda; Coelurosauria; Aves; Neognathae; Galloanserae; Galliformes; Phasianidae; Phasianinae; Gallus	PF00400.32^WD40^WD domain, G-beta repeat^132-166^E:0.0001`PF00400.32^WD40^WD domain, G-beta repeat^170-208^E:0.0015`PF08309.11^LVIVD^LVIVD repeat^304-323^E:0.11	.	.	ENOG410XWCN^proteasomal ATPase-associated factor 1	KEGG:gga:419061`KO:K11887	GO:0000502^cellular_component^proteasome complex`GO:0006364^biological_process^rRNA processing	GO:0005515^molecular_function^protein binding	.	.
Cluster-4263.44659	TRINITY_DN19920_c0_g3	TRINITY_DN19920_c0_g3_i1	.	.	.	.	.	.	.	.	.	.	.	.	.	.
Cluster-4263.44660	TRINITY_DN10268_c1_g1	TRINITY_DN10268_c1_g1_i1	.	.	.	.	.	.	.	.	.	.	.	.	.	.
Cluster-4263.44661	TRINITY_DN1913_c0_g3	TRINITY_DN1913_c0_g3_i1	.	.	.	.	.	.	.	.	.	.	.	.	.	.
Cluster-4263.44662	TRINITY_DN10941_c0_g1	TRINITY_DN10941_c0_g1_i7	RTJK_DROME^RTJK_DROME^Q:1442-1023,H:514-651^31.724%ID^E:4.9e-07^RecName: Full=RNA-directed DNA polymerase from mobile element jockey;^Eukaryota; Metazoa; Ecdysozoa; Arthropoda; Hexapoda; Insecta; Pterygota; Neoptera; Holometabola; Diptera; Brachycera; Muscomorpha; Ephydroidea; Drosophilidae; Drosophila; Sophophora	.	.	.	.	.	.	.	.	.	GO:0003964^molecular_function^RNA-directed DNA polymerase activity	.	.	.
Cluster-4263.44663	TRINITY_DN4173_c1_g1	TRINITY_DN4173_c1_g1_i4	.	.	.	.	.	.	.	.	.	.	.	.	.	.
Cluster-4263.44664	TRINITY_DN4173_c1_g1	TRINITY_DN4173_c1_g1_i3	.	.	.	.	.	.	.	.	.	.	.	.	.	.
Cluster-4263.44665	TRINITY_DN20090_c0_g1	TRINITY_DN20090_c0_g1_i1	ZMYM1_HUMAN^ZMYM1_HUMAN^Q:862-179,H:529-763^26.809%ID^E:3.69e-16^RecName: Full=Zinc finger MYM-type protein 1;^Eukaryota; Metazoa; Chordata; Craniata; Vertebrata; Euteleostomi; Mammalia; Eutheria; Euarchontoglires; Primates; Haplorrhini; Catarrhini; Hominidae; Homo	.	.	.	.	.	.	.	ENOG410XQ1Y^zinc finger	KEGG:hsa:79830	GO:0005634^cellular_component^nucleus`GO:0000981^molecular_function^DNA-binding transcription factor activity, RNA polymerase II-specific`GO:0046983^molecular_function^protein dimerization activity`GO:0008270^molecular_function^zinc ion binding`GO:0022604^biological_process^regulation of cell morphogenesis`GO:0006357^biological_process^regulation of transcription by RNA polymerase II	.	.	.
Cluster-4263.44666	TRINITY_DN8800_c0_g1	TRINITY_DN8800_c0_g1_i1	.	.	TRINITY_DN8800_c0_g1_i1.p1	1-429[-]	.	.	.	.	.	.	.	.	.	.
Cluster-4263.44667	TRINITY_DN2457_c3_g1	TRINITY_DN2457_c3_g1_i3	DDX18_HUMAN^DDX18_HUMAN^Q:2522-1047,H:169-661^73.834%ID^E:0^RecName: Full=ATP-dependent RNA helicase DDX18;^Eukaryota; Metazoa; Chordata; Craniata; Vertebrata; Euteleostomi; Mammalia; Eutheria; Euarchontoglires; Primates; Haplorrhini; Catarrhini; Hominidae; Homo	.	TRINITY_DN2457_c3_g1_i3.p1	1005-3017[-]	DDX18_HUMAN^DDX18_HUMAN^Q:116-657,H:122-661^69.245%ID^E:0^RecName: Full=ATP-dependent RNA helicase DDX18;^Eukaryota; Metazoa; Chordata; Craniata; Vertebrata; Euteleostomi; Mammalia; Eutheria; Euarchontoglires; Primates; Haplorrhini; Catarrhini; Hominidae; Homo	PF00270.29^DEAD^DEAD/DEAH box helicase^200-370^E:1.4e-45`PF00271.31^Helicase_C^Helicase conserved C-terminal domain^413-516^E:1.3e-24`PF13959.6^DUF4217^Domain of unknown function (DUF4217)^558-618^E:3.8e-18	.	.	COG0513^purine NTP-dependent helicase activity	KEGG:hsa:8886`KO:K13179	GO:0005694^cellular_component^chromosome`GO:0016020^cellular_component^membrane`GO:0005730^cellular_component^nucleolus`GO:0005524^molecular_function^ATP binding`GO:0003723^molecular_function^RNA binding`GO:0003724^molecular_function^RNA helicase activity`GO:0071392^biological_process^cellular response to estradiol stimulus`GO:0000463^biological_process^maturation of LSU-rRNA from tricistronic rRNA transcript (SSU-rRNA, 5.8S rRNA, LSU-rRNA)	GO:0003676^molecular_function^nucleic acid binding`GO:0005524^molecular_function^ATP binding	.	.
Cluster-4263.44668	TRINITY_DN11581_c0_g1	TRINITY_DN11581_c0_g1_i5	AL3A1_HUMAN^AL3A1_HUMAN^Q:3503-2157,H:2-445^50.331%ID^E:4.94e-146^RecName: Full=Aldehyde dehydrogenase, dimeric NADP-preferring;^Eukaryota; Metazoa; Chordata; Craniata; Vertebrata; Euteleostomi; Mammalia; Eutheria; Euarchontoglires; Primates; Haplorrhini; Catarrhini; Hominidae; Homo	.	TRINITY_DN11581_c0_g1_i5.p1	2001-3524[-]	AL3A1_HUMAN^AL3A1_HUMAN^Q:8-456,H:2-445^50.331%ID^E:6.74e-164^RecName: Full=Aldehyde dehydrogenase, dimeric NADP-preferring;^Eukaryota; Metazoa; Chordata; Craniata; Vertebrata; Euteleostomi; Mammalia; Eutheria; Euarchontoglires; Primates; Haplorrhini; Catarrhini; Hominidae; Homo	PF00171.22^Aldedh^Aldehyde dehydrogenase family^6-436^E:4.5e-89	.	.	COG1012^Dehydrogenase	KEGG:hsa:218`KO:K00129	GO:0005829^cellular_component^cytosol`GO:0005783^cellular_component^endoplasmic reticulum`GO:0005615^cellular_component^extracellular space`GO:0016021^cellular_component^integral component of membrane`GO:0005886^cellular_component^plasma membrane`GO:0004028^molecular_function^3-chloroallyl aldehyde dehydrogenase activity`GO:0008106^molecular_function^alcohol dehydrogenase (NADP+) activity`GO:0004029^molecular_function^aldehyde dehydrogenase (NAD+) activity`GO:0004030^molecular_function^aldehyde dehydrogenase [NAD(P)+] activity`GO:0018479^molecular_function^benzaldehyde dehydrogenase (NAD+) activity`GO:0007568^biological_process^aging`GO:0006081^biological_process^cellular aldehyde metabolic process`GO:0055114^biological_process^oxidation-reduction process`GO:0008284^biological_process^positive regulation of cell population proliferation`GO:0051591^biological_process^response to cAMP`GO:0042493^biological_process^response to drug`GO:0051384^biological_process^response to glucocorticoid`GO:0001666^biological_process^response to hypoxia`GO:0007584^biological_process^response to nutrient`GO:0006805^biological_process^xenobiotic metabolic process	GO:0016491^molecular_function^oxidoreductase activity`GO:0055114^biological_process^oxidation-reduction process	.	.
Cluster-4263.44669	TRINITY_DN3526_c0_g1	TRINITY_DN3526_c0_g1_i4	.	.	.	.	.	.	.	.	.	.	.	.	.	.
Cluster-4263.44670	TRINITY_DN7737_c1_g1	TRINITY_DN7737_c1_g1_i2	.	.	.	.	.	.	.	.	.	.	.	.	.	.
Cluster-4263.44671	TRINITY_DN190_c0_g2	TRINITY_DN190_c0_g2_i1	.	.	.	.	.	.	.	.	.	.	.	.	.	.
Cluster-4263.44672	TRINITY_DN10459_c0_g3	TRINITY_DN10459_c0_g3_i8	.	.	TRINITY_DN10459_c0_g3_i8.p1	916-1230[+]	.	.	.	.	.	.	.	.	.	.
Cluster-4263.44673	TRINITY_DN4859_c1_g1	TRINITY_DN4859_c1_g1_i3	.	.	TRINITY_DN4859_c1_g1_i3.p1	187-504[+]	.	.	.	.	.	.	.	.	.	.
Cluster-4263.44674	TRINITY_DN8761_c0_g2	TRINITY_DN8761_c0_g2_i2	.	.	.	.	.	.	.	.	.	.	.	.	.	.
Cluster-4263.44674	TRINITY_DN8761_c0_g2	TRINITY_DN8761_c0_g2_i1	.	.	.	.	.	.	.	.	.	.	.	.	.	.
Cluster-4263.44675	TRINITY_DN8761_c0_g3	TRINITY_DN8761_c0_g3_i1	EVI1B_XENLA^EVI1B_XENLA^Q:575-841,H:704-786^40.449%ID^E:7.67e-09^RecName: Full=MDS1 and EVI1 complex locus protein EVI1-B;^Eukaryota; Metazoa; Chordata; Craniata; Vertebrata; Euteleostomi; Amphibia; Batrachia; Anura; Pipoidea; Pipidae; Xenopodinae; Xenopus; Xenopus	.	TRINITY_DN8761_c0_g3_i1.p1	2-1504[+]	PRD16_MOUSE^PRD16_MOUSE^Q:32-280,H:775-1006^26.592%ID^E:2.97e-09^RecName: Full=Histone-lysine N-methyltransferase PRDM16 {ECO:0000305};^Eukaryota; Metazoa; Chordata; Craniata; Vertebrata; Euteleostomi; Mammalia; Eutheria; Euarchontoglires; Glires; Rodentia; Myomorpha; Muroidea; Muridae; Murinae; Mus; Mus	PF13912.6^zf-C2H2_6^C2H2-type zinc finger^224-247^E:0.11`PF13894.6^zf-C2H2_4^C2H2-type zinc finger^225-247^E:0.00098	.	.	COG5048^Zinc finger protein	KEGG:mmu:70673`KO:K22410	GO:0016235^cellular_component^aggresome`GO:0005829^cellular_component^cytosol`GO:0005654^cellular_component^nucleoplasm`GO:0005634^cellular_component^nucleus`GO:0017053^cellular_component^transcriptional repressor complex`GO:0033613^molecular_function^activating transcription factor binding`GO:0046974^molecular_function^histone methyltransferase activity (H3-K9 specific)`GO:0046872^molecular_function^metal ion binding`GO:0043565^molecular_function^sequence-specific DNA binding`GO:0046332^molecular_function^SMAD binding`GO:0003713^molecular_function^transcription coactivator activity`GO:0050873^biological_process^brown fat cell differentiation`GO:0048468^biological_process^cell development`GO:0070828^biological_process^heterochromatin organization`GO:0030853^biological_process^negative regulation of granulocyte differentiation`GO:0000122^biological_process^negative regulation of transcription by RNA polymerase II`GO:0045892^biological_process^negative regulation of transcription, DNA-templated`GO:0030512^biological_process^negative regulation of transforming growth factor beta receptor signaling pathway`GO:0022008^biological_process^neurogenesis`GO:0090336^biological_process^positive regulation of brown fat cell differentiation`GO:0120162^biological_process^positive regulation of cold-induced thermogenesis`GO:0045893^biological_process^positive regulation of transcription, DNA-templated`GO:0043457^biological_process^regulation of cellular respiration`GO:0060021^biological_process^roof of mouth development`GO:0035019^biological_process^somatic stem cell population maintenance`GO:0019827^biological_process^stem cell population maintenance`GO:0043586^biological_process^tongue development`GO:0050872^biological_process^white fat cell differentiation	.	.	.
Cluster-4263.44676	TRINITY_DN4897_c1_g1	TRINITY_DN4897_c1_g1_i2	.	.	.	.	.	.	.	.	.	.	.	.	.	.
Cluster-4263.44676	TRINITY_DN4897_c1_g1	TRINITY_DN4897_c1_g1_i3	.	.	.	.	.	.	.	.	.	.	.	.	.	.
Cluster-4263.44677	TRINITY_DN2864_c1_g1	TRINITY_DN2864_c1_g1_i2	.	.	.	.	.	.	.	.	.	.	.	.	.	.
Cluster-4263.44678	TRINITY_DN1637_c1_g1	TRINITY_DN1637_c1_g1_i11	WDR61_DANRE^WDR61_DANRE^Q:154-1065,H:2-305^74.013%ID^E:2.27e-169^RecName: Full=WD repeat-containing protein 61;^Eukaryota; Metazoa; Chordata; Craniata; Vertebrata; Euteleostomi; Actinopterygii; Neopterygii; Teleostei; Ostariophysi; Cypriniformes; Cyprinidae; Danio	.	TRINITY_DN1637_c1_g1_i11.p1	160-1068[+]	WDR61_DANRE^WDR61_DANRE^Q:2-302,H:5-305^74.419%ID^E:7.69e-175^RecName: Full=WD repeat-containing protein 61;^Eukaryota; Metazoa; Chordata; Craniata; Vertebrata; Euteleostomi; Actinopterygii; Neopterygii; Teleostei; Ostariophysi; Cypriniformes; Cyprinidae; Danio	PF00400.32^WD40^WD domain, G-beta repeat^54-89^E:2.4e-05`PF00400.32^WD40^WD domain, G-beta repeat^107-131^E:0.015`PF12894.7^ANAPC4_WD40^Anaphase-promoting complex subunit 4 WD40 domain^147-185^E:3.1e-05`PF00400.32^WD40^WD domain, G-beta repeat^150-173^E:0.011`PF00400.32^WD40^WD domain, G-beta repeat^177-215^E:5e-11`PF12894.7^ANAPC4_WD40^Anaphase-promoting complex subunit 4 WD40 domain^186-235^E:2.9e-05`PF00400.32^WD40^WD domain, G-beta repeat^223-257^E:9.6e-08`PF00400.32^WD40^WD domain, G-beta repeat^261-299^E:0.026	.	.	.	KEGG:dre:393827`KO:K12602	GO:0016593^cellular_component^Cdc73/Paf1 complex`GO:0005737^cellular_component^cytoplasm`GO:0005634^cellular_component^nucleus`GO:0055087^cellular_component^Ski complex`GO:0035327^cellular_component^transcriptionally active chromatin`GO:0045944^biological_process^positive regulation of transcription by RNA polymerase II`GO:0032968^biological_process^positive regulation of transcription elongation from RNA polymerase II promoter	GO:0005515^molecular_function^protein binding	.	.
Cluster-4263.44678	TRINITY_DN1637_c1_g1	TRINITY_DN1637_c1_g1_i4	WDR61_DANRE^WDR61_DANRE^Q:154-1137,H:2-305^68.598%ID^E:2e-165^RecName: Full=WD repeat-containing protein 61;^Eukaryota; Metazoa; Chordata; Craniata; Vertebrata; Euteleostomi; Actinopterygii; Neopterygii; Teleostei; Ostariophysi; Cypriniformes; Cyprinidae; Danio	.	TRINITY_DN1637_c1_g1_i4.p1	160-1140[+]	WDR61_DANRE^WDR61_DANRE^Q:2-326,H:5-305^68.923%ID^E:4.12e-169^RecName: Full=WD repeat-containing protein 61;^Eukaryota; Metazoa; Chordata; Craniata; Vertebrata; Euteleostomi; Actinopterygii; Neopterygii; Teleostei; Ostariophysi; Cypriniformes; Cyprinidae; Danio	PF00400.32^WD40^WD domain, G-beta repeat^54-89^E:2.7e-05`PF00400.32^WD40^WD domain, G-beta repeat^131-155^E:0.031`PF12894.7^ANAPC4_WD40^Anaphase-promoting complex subunit 4 WD40 domain^172-209^E:4.1e-05`PF00400.32^WD40^WD domain, G-beta repeat^174-197^E:0.013`PF00400.32^WD40^WD domain, G-beta repeat^201-239^E:5.5e-11`PF12894.7^ANAPC4_WD40^Anaphase-promoting complex subunit 4 WD40 domain^211-248^E:9.5e-05`PF00400.32^WD40^WD domain, G-beta repeat^247-281^E:1.1e-07`PF00400.32^WD40^WD domain, G-beta repeat^285-323^E:0.029	.	.	.	KEGG:dre:393827`KO:K12602	GO:0016593^cellular_component^Cdc73/Paf1 complex`GO:0005737^cellular_component^cytoplasm`GO:0005634^cellular_component^nucleus`GO:0055087^cellular_component^Ski complex`GO:0035327^cellular_component^transcriptionally active chromatin`GO:0045944^biological_process^positive regulation of transcription by RNA polymerase II`GO:0032968^biological_process^positive regulation of transcription elongation from RNA polymerase II promoter	GO:0005515^molecular_function^protein binding	.	.
Cluster-4263.44679	TRINITY_DN22999_c0_g1	TRINITY_DN22999_c0_g1_i2	.	.	.	.	.	.	.	.	.	.	.	.	.	.
Cluster-4263.44679	TRINITY_DN22999_c0_g1	TRINITY_DN22999_c0_g1_i1	.	.	.	.	.	.	.	.	.	.	.	.	.	.
Cluster-4263.44680	TRINITY_DN22999_c0_g2	TRINITY_DN22999_c0_g2_i5	LORF2_HUMAN^LORF2_HUMAN^Q:1840-1124,H:630-870^31.174%ID^E:8.35e-28^RecName: Full=LINE-1 retrotransposable element ORF2 protein;^Eukaryota; Metazoa; Chordata; Craniata; Vertebrata; Euteleostomi; Mammalia; Eutheria; Euarchontoglires; Primates; Haplorrhini; Catarrhini; Hominidae; Homo	.	TRINITY_DN22999_c0_g2_i5.p1	269-1858[-]	LORF2_HUMAN^LORF2_HUMAN^Q:7-245,H:630-870^31.174%ID^E:2.71e-28^RecName: Full=LINE-1 retrotransposable element ORF2 protein;^Eukaryota; Metazoa; Chordata; Craniata; Vertebrata; Euteleostomi; Mammalia; Eutheria; Euarchontoglires; Primates; Haplorrhini; Catarrhini; Hominidae; Homo	PF00078.27^RVT_1^Reverse transcriptase (RNA-dependent DNA polymerase)^3-148^E:2.4e-16	.	.	ENOG410Y9TZ^NA	.	GO:0046872^molecular_function^metal ion binding`GO:0003964^molecular_function^RNA-directed DNA polymerase activity`GO:0009036^molecular_function^type II site-specific deoxyribonuclease activity`GO:0006310^biological_process^DNA recombination`GO:0090305^biological_process^nucleic acid phosphodiester bond hydrolysis`GO:0032199^biological_process^reverse transcription involved in RNA-mediated transposition`GO:0032197^biological_process^transposition, RNA-mediated	.	.	.
Cluster-4263.44681	TRINITY_DN14452_c1_g1	TRINITY_DN14452_c1_g1_i1	.	.	.	.	.	.	.	.	.	.	.	.	.	.
Cluster-4263.44682	TRINITY_DN19056_c0_g2	TRINITY_DN19056_c0_g2_i1	.	.	.	.	.	.	.	.	.	.	.	.	.	.
Cluster-4263.44683	TRINITY_DN10118_c0_g2	TRINITY_DN10118_c0_g2_i2	.	.	.	.	.	.	.	.	.	.	.	.	.	.
Cluster-4263.44684	TRINITY_DN5083_c0_g1	TRINITY_DN5083_c0_g1_i5	DPOD4_BOVIN^DPOD4_BOVIN^Q:164-490,H:3-107^33.028%ID^E:2.75e-15^RecName: Full=DNA polymerase delta subunit 4;^Eukaryota; Metazoa; Chordata; Craniata; Vertebrata; Euteleostomi; Mammalia; Eutheria; Laurasiatheria; Artiodactyla; Ruminantia; Pecora; Bovidae; Bovinae; Bos	.	TRINITY_DN5083_c0_g1_i5.p1	17-493[+]	DPOD4_BOVIN^DPOD4_BOVIN^Q:50-158,H:3-107^33.028%ID^E:1.98e-17^RecName: Full=DNA polymerase delta subunit 4;^Eukaryota; Metazoa; Chordata; Craniata; Vertebrata; Euteleostomi; Mammalia; Eutheria; Laurasiatheria; Artiodactyla; Ruminantia; Pecora; Bovidae; Bovinae; Bos	PF04081.13^DNA_pol_delta_4^DNA polymerase delta, subunit 4^39-147^E:1.5e-22	.	.	ENOG410XUCX^DNA polymerase delta subunit	KEGG:bta:617899`KO:K03505	GO:0043625^cellular_component^delta DNA polymerase complex`GO:0003887^molecular_function^DNA-directed DNA polymerase activity`GO:0006281^biological_process^DNA repair`GO:0006260^biological_process^DNA replication`GO:0006261^biological_process^DNA-dependent DNA replication	GO:0006260^biological_process^DNA replication`GO:0005634^cellular_component^nucleus	.	.
Cluster-4263.44685	TRINITY_DN5093_c1_g2	TRINITY_DN5093_c1_g2_i1	.	.	.	.	.	.	.	.	.	.	.	.	.	.
Cluster-4263.44686	TRINITY_DN3696_c1_g1	TRINITY_DN3696_c1_g1_i1	.	.	.	.	.	.	.	.	.	.	.	.	.	.
Cluster-4263.44687	TRINITY_DN3357_c1_g1	TRINITY_DN3357_c1_g1_i6	CYP51_DANRE^CYP51_DANRE^Q:172-1581,H:23-496^57.263%ID^E:3.87e-179^RecName: Full=Lanosterol 14-alpha demethylase {ECO:0000305};^Eukaryota; Metazoa; Chordata; Craniata; Vertebrata; Euteleostomi; Actinopterygii; Neopterygii; Teleostei; Ostariophysi; Cypriniformes; Cyprinidae; Danio	.	TRINITY_DN3357_c1_g1_i6.p1	115-1617[+]	CP51A_BOVIN^CP51A_BOVIN^Q:44-487,H:58-501^60.899%ID^E:0^RecName: Full=Lanosterol 14-alpha demethylase;^Eukaryota; Metazoa; Chordata; Craniata; Vertebrata; Euteleostomi; Mammalia; Eutheria; Laurasiatheria; Artiodactyla; Ruminantia; Pecora; Bovidae; Bovinae; Bos	PF00067.22^p450^Cytochrome P450^47-467^E:3.4e-77	.	ExpAA=30.22^PredHel=1^Topology=o15-34i	COG2124^Cytochrome p450	KEGG:bta:505060`KO:K05917	GO:0005783^cellular_component^endoplasmic reticulum`GO:0005789^cellular_component^endoplasmic reticulum membrane`GO:0016021^cellular_component^integral component of membrane`GO:0005886^cellular_component^plasma membrane`GO:0020037^molecular_function^heme binding`GO:0005506^molecular_function^iron ion binding`GO:0008398^molecular_function^sterol 14-demethylase activity`GO:0033488^biological_process^cholesterol biosynthetic process via 24,25-dihydrolanosterol`GO:1900222^biological_process^negative regulation of amyloid-beta clearance`GO:0042177^biological_process^negative regulation of protein catabolic process`GO:0050709^biological_process^negative regulation of protein secretion`GO:0055114^biological_process^oxidation-reduction process`GO:0006694^biological_process^steroid biosynthetic process`GO:0016126^biological_process^sterol biosynthetic process`GO:0016125^biological_process^sterol metabolic process	GO:0005506^molecular_function^iron ion binding`GO:0016705^molecular_function^oxidoreductase activity, acting on paired donors, with incorporation or reduction of molecular oxygen`GO:0020037^molecular_function^heme binding`GO:0055114^biological_process^oxidation-reduction process	.	.
Cluster-4263.44688	TRINITY_DN2560_c0_g1	TRINITY_DN2560_c0_g1_i5	LORF2_HUMAN^LORF2_HUMAN^Q:3006-2125,H:575-870^31.757%ID^E:1.92e-35^RecName: Full=LINE-1 retrotransposable element ORF2 protein;^Eukaryota; Metazoa; Chordata; Craniata; Vertebrata; Euteleostomi; Mammalia; Eutheria; Euarchontoglires; Primates; Haplorrhini; Catarrhini; Hominidae; Homo	.	TRINITY_DN2560_c0_g1_i5.p1	1171-2430[-]	LORF2_HUMAN^LORF2_HUMAN^Q:2-102,H:769-870^34.314%ID^E:8.24e-09^RecName: Full=LINE-1 retrotransposable element ORF2 protein;^Eukaryota; Metazoa; Chordata; Craniata; Vertebrata; Euteleostomi; Mammalia; Eutheria; Euarchontoglires; Primates; Haplorrhini; Catarrhini; Hominidae; Homo	PF13966.6^zf-RVT^zinc-binding in reverse transcriptase^319-383^E:1.9e-06	.	.	ENOG410Y9TZ^NA	.	GO:0046872^molecular_function^metal ion binding`GO:0003964^molecular_function^RNA-directed DNA polymerase activity`GO:0009036^molecular_function^type II site-specific deoxyribonuclease activity`GO:0006310^biological_process^DNA recombination`GO:0090305^biological_process^nucleic acid phosphodiester bond hydrolysis`GO:0032199^biological_process^reverse transcription involved in RNA-mediated transposition`GO:0032197^biological_process^transposition, RNA-mediated	.	.	.
Cluster-4263.44689	TRINITY_DN42005_c0_g1	TRINITY_DN42005_c0_g1_i1	.	.	.	.	.	.	.	.	.	.	.	.	.	.
Cluster-4263.44690	TRINITY_DN1307_c1_g1	TRINITY_DN1307_c1_g1_i1	.	.	.	.	.	.	.	.	.	.	.	.	.	.
Cluster-4263.44691	TRINITY_DN31467_c0_g2	TRINITY_DN31467_c0_g2_i1	.	.	.	.	.	.	.	.	.	.	.	.	.	.
Cluster-4263.44692	TRINITY_DN32951_c0_g1	TRINITY_DN32951_c0_g1_i1	.	.	.	.	.	.	.	.	.	.	.	.	.	.
Cluster-4263.44693	TRINITY_DN5789_c4_g2	TRINITY_DN5789_c4_g2_i1	.	.	.	.	.	.	.	.	.	.	.	.	.	.
Cluster-4263.44694	TRINITY_DN5789_c4_g2	TRINITY_DN5789_c4_g2_i2	.	.	.	.	.	.	.	.	.	.	.	.	.	.
Cluster-4263.44695	TRINITY_DN26765_c0_g1	TRINITY_DN26765_c0_g1_i1	.	.	.	.	.	.	.	.	.	.	.	.	.	.
Cluster-4263.44696	TRINITY_DN3867_c0_g1	TRINITY_DN3867_c0_g1_i9	.	.	.	.	.	.	.	.	.	.	.	.	.	.
Cluster-4263.44697	TRINITY_DN2940_c2_g3	TRINITY_DN2940_c2_g3_i1	.	.	.	.	.	.	.	.	.	.	.	.	.	.
Cluster-4263.44698	TRINITY_DN3867_c0_g1	TRINITY_DN3867_c0_g1_i13	.	.	.	.	.	.	.	.	.	.	.	.	.	.
Cluster-4263.44698	TRINITY_DN3867_c0_g1	TRINITY_DN3867_c0_g1_i3	.	.	.	.	.	.	.	.	.	.	.	.	.	.
Cluster-4263.44698	TRINITY_DN3867_c0_g1	TRINITY_DN3867_c0_g1_i1	.	.	.	.	.	.	.	.	.	.	.	.	.	.
Cluster-4263.44699	TRINITY_DN3867_c0_g1	TRINITY_DN3867_c0_g1_i15	.	.	.	.	.	.	.	.	.	.	.	.	.	.
Cluster-4263.44700	TRINITY_DN344_c5_g1	TRINITY_DN344_c5_g1_i1	.	.	.	.	.	.	.	.	.	.	.	.	.	.
Cluster-4263.44701	TRINITY_DN562_c1_g3	TRINITY_DN562_c1_g3_i1	.	.	.	.	.	.	.	.	.	.	.	.	.	.
Cluster-4263.44702	TRINITY_DN1825_c4_g1	TRINITY_DN1825_c4_g1_i2	.	.	.	.	.	.	.	.	.	.	.	.	.	.
Cluster-4263.44703	TRINITY_DN2572_c0_g1	TRINITY_DN2572_c0_g1_i5	.	.	.	.	.	.	.	.	.	.	.	.	.	.
Cluster-4263.44704	TRINITY_DN7756_c0_g1	TRINITY_DN7756_c0_g1_i4	.	.	.	.	.	.	.	.	.	.	.	.	.	.
Cluster-4263.44705	TRINITY_DN25529_c0_g1	TRINITY_DN25529_c0_g1_i4	.	.	.	.	.	.	.	.	.	.	.	.	.	.
Cluster-4263.44706	TRINITY_DN25529_c0_g1	TRINITY_DN25529_c0_g1_i1	.	.	.	.	.	.	.	.	.	.	.	.	.	.
Cluster-4263.44707	TRINITY_DN3293_c2_g1	TRINITY_DN3293_c2_g1_i2	.	.	.	.	.	.	.	.	.	.	.	.	.	.
Cluster-4263.44708	TRINITY_DN22520_c1_g1	TRINITY_DN22520_c1_g1_i1	.	.	.	.	.	.	.	.	.	.	.	.	.	.
Cluster-4263.44709	TRINITY_DN22934_c0_g1	TRINITY_DN22934_c0_g1_i2	REV3L_MOUSE^REV3L_MOUSE^Q:5973-6176,H:2256-2323^60.294%ID^E:4.16e-17^RecName: Full=DNA polymerase zeta catalytic subunit;^Eukaryota; Metazoa; Chordata; Craniata; Vertebrata; Euteleostomi; Mammalia; Eutheria; Euarchontoglires; Glires; Rodentia; Myomorpha; Muroidea; Muridae; Murinae; Mus; Mus	.	TRINITY_DN22934_c0_g1_i2.p1	270-6191[+]	REV3L_MOUSE^REV3L_MOUSE^Q:1902-1969,H:2256-2323^60.294%ID^E:1.77e-17^RecName: Full=DNA polymerase zeta catalytic subunit;^Eukaryota; Metazoa; Chordata; Craniata; Vertebrata; Euteleostomi; Mammalia; Eutheria; Euarchontoglires; Glires; Rodentia; Myomorpha; Muroidea; Muridae; Murinae; Mus; Mus	.	.	.	COG0417^DNA polymerase	KEGG:mmu:19714`KO:K02350	GO:0005730^cellular_component^nucleolus`GO:0005634^cellular_component^nucleus`GO:0016035^cellular_component^zeta DNA polymerase complex`GO:0051539^molecular_function^4 iron, 4 sulfur cluster binding`GO:0003677^molecular_function^DNA binding`GO:0003887^molecular_function^DNA-directed DNA polymerase activity`GO:0046872^molecular_function^metal ion binding`GO:0000166^molecular_function^nucleotide binding`GO:0006281^biological_process^DNA repair`GO:0006260^biological_process^DNA replication`GO:0000724^biological_process^double-strand break repair via homologous recombination`GO:0042276^biological_process^error-prone translesion synthesis`GO:0090305^biological_process^nucleic acid phosphodiester bond hydrolysis	.	.	.
Cluster-4263.44710	TRINITY_DN3270_c0_g1	TRINITY_DN3270_c0_g1_i2	REV3L_MOUSE^REV3L_MOUSE^Q:6013-3617,H:2328-3122^57.697%ID^E:0^RecName: Full=DNA polymerase zeta catalytic subunit;^Eukaryota; Metazoa; Chordata; Craniata; Vertebrata; Euteleostomi; Mammalia; Eutheria; Euarchontoglires; Glires; Rodentia; Myomorpha; Muroidea; Muridae; Murinae; Mus; Mus	.	TRINITY_DN3270_c0_g1_i2.p1	3605-5734[-]	REV3L_MOUSE^REV3L_MOUSE^Q:1-706,H:2421-3122^59.773%ID^E:0^RecName: Full=DNA polymerase zeta catalytic subunit;^Eukaryota; Metazoa; Chordata; Craniata; Vertebrata; Euteleostomi; Mammalia; Eutheria; Euarchontoglires; Glires; Rodentia; Myomorpha; Muroidea; Muridae; Murinae; Mus; Mus	PF00136.21^DNA_pol_B^DNA polymerase family B^123-571^E:1.9e-98`PF14260.6^zf-C4pol^C4-type zinc-finger of DNA polymerase delta^618-684^E:5.7e-10	.	.	COG0417^DNA polymerase	KEGG:mmu:19714`KO:K02350	GO:0005730^cellular_component^nucleolus`GO:0005634^cellular_component^nucleus`GO:0016035^cellular_component^zeta DNA polymerase complex`GO:0051539^molecular_function^4 iron, 4 sulfur cluster binding`GO:0003677^molecular_function^DNA binding`GO:0003887^molecular_function^DNA-directed DNA polymerase activity`GO:0046872^molecular_function^metal ion binding`GO:0000166^molecular_function^nucleotide binding`GO:0006281^biological_process^DNA repair`GO:0006260^biological_process^DNA replication`GO:0000724^biological_process^double-strand break repair via homologous recombination`GO:0042276^biological_process^error-prone translesion synthesis`GO:0090305^biological_process^nucleic acid phosphodiester bond hydrolysis	GO:0000166^molecular_function^nucleotide binding`GO:0003677^molecular_function^DNA binding	.	.
Cluster-4263.44710	TRINITY_DN3270_c0_g1	TRINITY_DN3270_c0_g1_i4	REV3L_MOUSE^REV3L_MOUSE^Q:5990-3594,H:2328-3122^57.697%ID^E:0^RecName: Full=DNA polymerase zeta catalytic subunit;^Eukaryota; Metazoa; Chordata; Craniata; Vertebrata; Euteleostomi; Mammalia; Eutheria; Euarchontoglires; Glires; Rodentia; Myomorpha; Muroidea; Muridae; Murinae; Mus; Mus	.	TRINITY_DN3270_c0_g1_i4.p1	3582-5711[-]	REV3L_MOUSE^REV3L_MOUSE^Q:1-706,H:2421-3122^59.773%ID^E:0^RecName: Full=DNA polymerase zeta catalytic subunit;^Eukaryota; Metazoa; Chordata; Craniata; Vertebrata; Euteleostomi; Mammalia; Eutheria; Euarchontoglires; Glires; Rodentia; Myomorpha; Muroidea; Muridae; Murinae; Mus; Mus	PF00136.21^DNA_pol_B^DNA polymerase family B^123-571^E:1.9e-98`PF14260.6^zf-C4pol^C4-type zinc-finger of DNA polymerase delta^618-684^E:5.7e-10	.	.	COG0417^DNA polymerase	KEGG:mmu:19714`KO:K02350	GO:0005730^cellular_component^nucleolus`GO:0005634^cellular_component^nucleus`GO:0016035^cellular_component^zeta DNA polymerase complex`GO:0051539^molecular_function^4 iron, 4 sulfur cluster binding`GO:0003677^molecular_function^DNA binding`GO:0003887^molecular_function^DNA-directed DNA polymerase activity`GO:0046872^molecular_function^metal ion binding`GO:0000166^molecular_function^nucleotide binding`GO:0006281^biological_process^DNA repair`GO:0006260^biological_process^DNA replication`GO:0000724^biological_process^double-strand break repair via homologous recombination`GO:0042276^biological_process^error-prone translesion synthesis`GO:0090305^biological_process^nucleic acid phosphodiester bond hydrolysis	GO:0000166^molecular_function^nucleotide binding`GO:0003677^molecular_function^DNA binding	.	.
Cluster-4263.44711	TRINITY_DN49447_c0_g1	TRINITY_DN49447_c0_g1_i1	.	.	.	.	.	.	.	.	.	.	.	.	.	.
Cluster-4263.44712	TRINITY_DN40638_c0_g2	TRINITY_DN40638_c0_g2_i7	.	.	.	.	.	.	.	.	.	.	.	.	.	.
Cluster-4263.44713	TRINITY_DN1768_c0_g2	TRINITY_DN1768_c0_g2_i1	.	.	.	.	.	.	.	.	.	.	.	.	.	.
Cluster-4263.44714	TRINITY_DN579_c0_g1	TRINITY_DN579_c0_g1_i1	.	.	.	.	.	.	.	.	.	.	.	.	.	.
Cluster-4263.44715	TRINITY_DN279_c0_g2	TRINITY_DN279_c0_g2_i1	CRIM1_CHICK^CRIM1_CHICK^Q:3158-1914,H:465-885^41.435%ID^E:4.18e-75^RecName: Full=Cysteine-rich motor neuron 1 protein;^Eukaryota; Metazoa; Chordata; Craniata; Vertebrata; Euteleostomi; Archelosauria; Archosauria; Dinosauria; Saurischia; Theropoda; Coelurosauria; Aves; Neognathae; Galloanserae; Galliformes; Phasianidae; Phasianinae; Gallus`CRIM1_CHICK^CRIM1_CHICK^Q:3095-1908,H:442-822^29.466%ID^E:6.13e-30^RecName: Full=Cysteine-rich motor neuron 1 protein;^Eukaryota; Metazoa; Chordata; Craniata; Vertebrata; Euteleostomi; Archelosauria; Archosauria; Dinosauria; Saurischia; Theropoda; Coelurosauria; Aves; Neognathae; Galloanserae; Galliformes; Phasianidae; Phasianinae; Gallus`CRIM1_CHICK^CRIM1_CHICK^Q:2702-2307,H:764-888^41.353%ID^E:8.67e-19^RecName: Full=Cysteine-rich motor neuron 1 protein;^Eukaryota; Metazoa; Chordata; Craniata; Vertebrata; Euteleostomi; Archelosauria; Archosauria; Dinosauria; Saurischia; Theropoda; Coelurosauria; Aves; Neognathae; Galloanserae; Galliformes; Phasianidae; Phasianinae; Gallus`CRIM1_CHICK^CRIM1_CHICK^Q:2459-2079,H:355-476^29.921%ID^E:7.34e-08^RecName: Full=Cysteine-rich motor neuron 1 protein;^Eukaryota; Metazoa; Chordata; Craniata; Vertebrata; Euteleostomi; Archelosauria; Archosauria; Dinosauria; Saurischia; Theropoda; Coelurosauria; Aves; Neognathae; Galloanserae; Galliformes; Phasianidae; Phasianinae; Gallus	.	TRINITY_DN279_c0_g2_i1.p1	1389-3233[-]	CRIM1_CHICK^CRIM1_CHICK^Q:26-529,H:465-978^37.714%ID^E:2.17e-88^RecName: Full=Cysteine-rich motor neuron 1 protein;^Eukaryota; Metazoa; Chordata; Craniata; Vertebrata; Euteleostomi; Archelosauria; Archosauria; Dinosauria; Saurischia; Theropoda; Coelurosauria; Aves; Neognathae; Galloanserae; Galliformes; Phasianidae; Phasianinae; Gallus`CRIM1_CHICK^CRIM1_CHICK^Q:47-442,H:442-822^29.698%ID^E:1.09e-37^RecName: Full=Cysteine-rich motor neuron 1 protein;^Eukaryota; Metazoa; Chordata; Craniata; Vertebrata; Euteleostomi; Archelosauria; Archosauria; Dinosauria; Saurischia; Theropoda; Coelurosauria; Aves; Neognathae; Galloanserae; Galliformes; Phasianidae; Phasianinae; Gallus`CRIM1_CHICK^CRIM1_CHICK^Q:7-309,H:580-888^31.25%ID^E:7.99e-21^RecName: Full=Cysteine-rich motor neuron 1 protein;^Eukaryota; Metazoa; Chordata; Craniata; Vertebrata; Euteleostomi; Archelosauria; Archosauria; Dinosauria; Saurischia; Theropoda; Coelurosauria; Aves; Neognathae; Galloanserae; Galliformes; Phasianidae; Phasianinae; Gallus	PF02822.14^Antistasin^Antistasin family^5-31^E:5e-07`PF02822.14^Antistasin^Antistasin family^50-75^E:0.00018`PF02822.14^Antistasin^Antistasin family^80-105^E:3.4e-05`PF02822.14^Antistasin^Antistasin family^137-163^E:7.4e-06`PF00093.18^VWC^von Willebrand factor type C domain^182-233^E:9.7e-08`PF00093.18^VWC^von Willebrand factor type C domain^254-306^E:1.1e-10`PF00093.18^VWC^von Willebrand factor type C domain^326-377^E:2.1e-08`PF00093.18^VWC^von Willebrand factor type C domain^386-440^E:2.4e-09	.	ExpAA=22.74^PredHel=1^Topology=o504-526i	ENOG410Z6K0^Cysteine rich transmembrane BMP regulator 1	KEGG:gga:395067	GO:0005576^cellular_component^extracellular region`GO:0016021^cellular_component^integral component of membrane`GO:0005520^molecular_function^insulin-like growth factor binding`GO:0004867^molecular_function^serine-type endopeptidase inhibitor activity	GO:0004867^molecular_function^serine-type endopeptidase inhibitor activity`GO:0005515^molecular_function^protein binding	.	.
Cluster-4263.44716	TRINITY_DN51324_c0_g1	TRINITY_DN51324_c0_g1_i1	.	.	.	.	.	.	.	.	.	.	.	.	.	.
Cluster-4263.44717	TRINITY_DN4229_c0_g2	TRINITY_DN4229_c0_g2_i1	.	.	.	.	.	.	.	.	.	.	.	.	.	.
Cluster-4263.44718	TRINITY_DN2946_c2_g1	TRINITY_DN2946_c2_g1_i9	.	.	.	.	.	.	.	.	.	.	.	.	.	.
Cluster-4263.44719	TRINITY_DN35247_c0_g1	TRINITY_DN35247_c0_g1_i1	.	.	.	.	.	.	.	.	.	.	.	.	.	.
Cluster-4263.44720	TRINITY_DN7978_c0_g3	TRINITY_DN7978_c0_g3_i1	.	.	.	.	.	.	.	.	.	.	.	.	.	.
Cluster-4263.44721	TRINITY_DN13344_c1_g1	TRINITY_DN13344_c1_g1_i1	.	.	.	.	.	.	.	.	.	.	.	.	.	.
Cluster-4263.44722	TRINITY_DN29694_c1_g1	TRINITY_DN29694_c1_g1_i6	.	.	.	.	.	.	.	.	.	.	.	.	.	.
Cluster-4263.44723	TRINITY_DN29694_c1_g1	TRINITY_DN29694_c1_g1_i2	.	.	.	.	.	.	.	.	.	.	.	.	.	.
Cluster-4263.44724	TRINITY_DN12367_c1_g2	TRINITY_DN12367_c1_g2_i1	.	.	.	.	.	.	.	.	.	.	.	.	.	.
Cluster-4263.44725	TRINITY_DN12367_c1_g1	TRINITY_DN12367_c1_g1_i4	.	.	.	.	.	.	.	.	.	.	.	.	.	.
Cluster-4263.44726	TRINITY_DN274090_c0_g1	TRINITY_DN274090_c0_g1_i1	.	.	.	.	.	.	.	.	.	.	.	.	.	.
Cluster-4263.44727	TRINITY_DN31991_c0_g1	TRINITY_DN31991_c0_g1_i1	.	.	.	.	.	.	.	.	.	.	.	.	.	.
Cluster-4263.44728	TRINITY_DN5452_c0_g1	TRINITY_DN5452_c0_g1_i1	.	.	.	.	.	.	.	.	.	.	.	.	.	.
Cluster-4263.44729	TRINITY_DN4994_c0_g2	TRINITY_DN4994_c0_g2_i1	.	.	.	.	.	.	.	.	.	.	.	.	.	.
Cluster-4263.44730	TRINITY_DN3579_c1_g1	TRINITY_DN3579_c1_g1_i1	.	.	.	.	.	.	.	.	.	.	.	.	.	.
Cluster-4263.44731	TRINITY_DN5087_c0_g3	TRINITY_DN5087_c0_g3_i2	.	.	TRINITY_DN5087_c0_g3_i2.p1	2038-2364[-]	.	.	.	.	.	.	.	.	.	.
Cluster-4263.44732	TRINITY_DN5087_c0_g3	TRINITY_DN5087_c0_g3_i1	.	.	TRINITY_DN5087_c0_g3_i1.p1	2119-2445[-]	.	.	.	.	.	.	.	.	.	.
Cluster-4263.44733	TRINITY_DN26704_c0_g1	TRINITY_DN26704_c0_g1_i1	.	.	.	.	.	.	.	.	.	.	.	.	.	.
Cluster-4263.44734	TRINITY_DN25925_c0_g1	TRINITY_DN25925_c0_g1_i6	.	.	.	.	.	.	.	.	.	.	.	.	.	.
Cluster-4263.44735	TRINITY_DN21075_c0_g1	TRINITY_DN21075_c0_g1_i1	F1142_HUMAN^F1142_HUMAN^Q:804-1946,H:110-492^39%ID^E:7.46e-59^RecName: Full=Protein FAM114A2;^Eukaryota; Metazoa; Chordata; Craniata; Vertebrata; Euteleostomi; Mammalia; Eutheria; Euarchontoglires; Primates; Haplorrhini; Catarrhini; Hominidae; Homo	.	TRINITY_DN21075_c0_g1_i1.p1	168-1949[+]	F1142_HUMAN^F1142_HUMAN^Q:158-593,H:63-492^39.825%ID^E:1.11e-85^RecName: Full=Protein FAM114A2;^Eukaryota; Metazoa; Chordata; Craniata; Vertebrata; Euteleostomi; Mammalia; Eutheria; Euarchontoglires; Primates; Haplorrhini; Catarrhini; Hominidae; Homo	PF05334.13^DUF719^Protein of unknown function (DUF719)^183-364^E:1.8e-50	.	.	ENOG411029H^family with sequence similarity 114, member	KEGG:hsa:10827	GO:0017076^molecular_function^purine nucleotide binding	.	.	.
Cluster-4263.44736	TRINITY_DN32879_c0_g1	TRINITY_DN32879_c0_g1_i1	.	.	.	.	.	.	.	.	.	.	.	.	.	.
Cluster-4263.44737	TRINITY_DN415_c0_g2	TRINITY_DN415_c0_g2_i1	CHSTE_DANRE^CHSTE_DANRE^Q:806-1549,H:128-358^32.016%ID^E:2.67e-29^RecName: Full=Carbohydrate sulfotransferase 14;^Eukaryota; Metazoa; Chordata; Craniata; Vertebrata; Euteleostomi; Actinopterygii; Neopterygii; Teleostei; Ostariophysi; Cypriniformes; Cyprinidae; Danio	.	TRINITY_DN415_c0_g2_i1.p1	200-1558[+]	CHSTE_DANRE^CHSTE_DANRE^Q:203-446,H:128-355^31.727%ID^E:1.82e-30^RecName: Full=Carbohydrate sulfotransferase 14;^Eukaryota; Metazoa; Chordata; Craniata; Vertebrata; Euteleostomi; Actinopterygii; Neopterygii; Teleostei; Ostariophysi; Cypriniformes; Cyprinidae; Danio	PF03567.14^Sulfotransfer_2^Sulfotransferase family^205-447^E:9e-39	.	.	ENOG4111GJR^carbohydrate	KEGG:dre:404732`KO:K08105	GO:0000139^cellular_component^Golgi membrane`GO:0016021^cellular_component^integral component of membrane`GO:0001537^molecular_function^N-acetylgalactosamine 4-O-sulfotransferase activity`GO:0008146^molecular_function^sulfotransferase activity`GO:0016051^biological_process^carbohydrate biosynthetic process`GO:0050655^biological_process^dermatan sulfate proteoglycan metabolic process	GO:0008146^molecular_function^sulfotransferase activity`GO:0016021^cellular_component^integral component of membrane	.	.
Cluster-4263.44738	TRINITY_DN14657_c0_g2	TRINITY_DN14657_c0_g2_i1	.	.	.	.	.	.	.	.	.	.	.	.	.	.
Cluster-4263.44739	TRINITY_DN93977_c0_g2	TRINITY_DN93977_c0_g2_i5	SSPO_CHICK^SSPO_CHICK^Q:631-2055,H:4764-5245^34%ID^E:1.04e-52^RecName: Full=SCO-spondin;^Eukaryota; Metazoa; Chordata; Craniata; Vertebrata; Euteleostomi; Archelosauria; Archosauria; Dinosauria; Saurischia; Theropoda; Coelurosauria; Aves; Neognathae; Galloanserae; Galliformes; Phasianidae; Phasianinae; Gallus`SSPO_CHICK^SSPO_CHICK^Q:379-1407,H:2486-2839^36.212%ID^E:3.22e-49^RecName: Full=SCO-spondin;^Eukaryota; Metazoa; Chordata; Craniata; Vertebrata; Euteleostomi; Archelosauria; Archosauria; Dinosauria; Saurischia; Theropoda; Coelurosauria; Aves; Neognathae; Galloanserae; Galliformes; Phasianidae; Phasianinae; Gallus`SSPO_CHICK^SSPO_CHICK^Q:631-1449,H:2851-3121^38.79%ID^E:5.04e-42^RecName: Full=SCO-spondin;^Eukaryota; Metazoa; Chordata; Craniata; Vertebrata; Euteleostomi; Archelosauria; Archosauria; Dinosauria; Saurischia; Theropoda; Coelurosauria; Aves; Neognathae; Galloanserae; Galliformes; Phasianidae; Phasianinae; Gallus`SSPO_CHICK^SSPO_CHICK^Q:595-1449,H:3400-3706^33.441%ID^E:8.31e-36^RecName: Full=SCO-spondin;^Eukaryota; Metazoa; Chordata; Craniata; Vertebrata; Euteleostomi; Archelosauria; Archosauria; Dinosauria; Saurischia; Theropoda; Coelurosauria; Aves; Neognathae; Galloanserae; Galliformes; Phasianidae; Phasianinae; Gallus`SSPO_CHICK^SSPO_CHICK^Q:631-1425,H:3646-3934^33.557%ID^E:3.06e-33^RecName: Full=SCO-spondin;^Eukaryota; Metazoa; Chordata; Craniata; Vertebrata; Euteleostomi; Archelosauria; Archosauria; Dinosauria; Saurischia; Theropoda; Coelurosauria; Aves; Neognathae; Galloanserae; Galliformes; Phasianidae; Phasianinae; Gallus`SSPO_CHICK^SSPO_CHICK^Q:376-1422,H:1702-2057^31.044%ID^E:3.56e-29^RecName: Full=SCO-spondin;^Eukaryota; Metazoa; Chordata; Craniata; Vertebrata; Euteleostomi; Archelosauria; Archosauria; Dinosauria; Saurischia; Theropoda; Coelurosauria; Aves; Neognathae; Galloanserae; Galliformes; Phasianidae; Phasianinae; Gallus`SSPO_CHICK^SSPO_CHICK^Q:586-1698,H:3047-3403^29.639%ID^E:8.63e-29^RecName: Full=SCO-spondin;^Eukaryota; Metazoa; Chordata; Craniata; Vertebrata; Euteleostomi; Archelosauria; Archosauria; Dinosauria; Saurischia; Theropoda; Coelurosauria; Aves; Neognathae; Galloanserae; Galliformes; Phasianidae; Phasianinae; Gallus`SSPO_CHICK^SSPO_CHICK^Q:799-1383,H:3257-3451^39.409%ID^E:2.79e-26^RecName: Full=SCO-spondin;^Eukaryota; Metazoa; Chordata; Craniata; Vertebrata; Euteleostomi; Archelosauria; Archosauria; Dinosauria; Saurischia; Theropoda; Coelurosauria; Aves; Neognathae; Galloanserae; Galliformes; Phasianidae; Phasianinae; Gallus`SSPO_CHICK^SSPO_CHICK^Q:592-1431,H:4525-4817^30.795%ID^E:1.06e-21^RecName: Full=SCO-spondin;^Eukaryota; Metazoa; Chordata; Craniata; Vertebrata; Euteleostomi; Archelosauria; Archosauria; Dinosauria; Saurischia; Theropoda; Coelurosauria; Aves; Neognathae; Galloanserae; Galliformes; Phasianidae; Phasianinae; Gallus`SSPO_CHICK^SSPO_CHICK^Q:778-1701,H:2782-3054^26.807%ID^E:3.27e-16^RecName: Full=SCO-spondin;^Eukaryota; Metazoa; Chordata; Craniata; Vertebrata; Euteleostomi; Archelosauria; Archosauria; Dinosauria; Saurischia; Theropoda; Coelurosauria; Aves; Neognathae; Galloanserae; Galliformes; Phasianidae; Phasianinae; Gallus`SSPO_CHICK^SSPO_CHICK^Q:643-1302,H:4328-4550^31.169%ID^E:3.28e-15^RecName: Full=SCO-spondin;^Eukaryota; Metazoa; Chordata; Craniata; Vertebrata; Euteleostomi; Archelosauria; Archosauria; Dinosauria; Saurischia; Theropoda; Coelurosauria; Aves; Neognathae; Galloanserae; Galliformes; Phasianidae; Phasianinae; Gallus`SSPO_CHICK^SSPO_CHICK^Q:631-1698,H:3880-4222^26.72%ID^E:3.4e-13^RecName: Full=SCO-spondin;^Eukaryota; Metazoa; Chordata; Craniata; Vertebrata; Euteleostomi; Archelosauria; Archosauria; Dinosauria; Saurischia; Theropoda; Coelurosauria; Aves; Neognathae; Galloanserae; Galliformes; Phasianidae; Phasianinae; Gallus`SSPO_CHICK^SSPO_CHICK^Q:913-1263,H:432-548^36.441%ID^E:1.32e-11^RecName: Full=SCO-spondin;^Eukaryota; Metazoa; Chordata; Craniata; Vertebrata; Euteleostomi; Archelosauria; Archosauria; Dinosauria; Saurischia; Theropoda; Coelurosauria; Aves; Neognathae; Galloanserae; Galliformes; Phasianidae; Phasianinae; Gallus`SSPO_CHICK^SSPO_CHICK^Q:1210-1722,H:2611-2791^31.183%ID^E:3.22e-11^RecName: Full=SCO-spondin;^Eukaryota; Metazoa; Chordata; Craniata; Vertebrata; Euteleostomi; Archelosauria; Archosauria; Dinosauria; Saurischia; Theropoda; Coelurosauria; Aves; Neognathae; Galloanserae; Galliformes; Phasianidae; Phasianinae; Gallus`SSPO_CHICK^SSPO_CHICK^Q:913-1254,H:788-905^36.134%ID^E:2.64e-09^RecName: Full=SCO-spondin;^Eukaryota; Metazoa; Chordata; Craniata; Vertebrata; Euteleostomi; Archelosauria; Archosauria; Dinosauria; Saurischia; Theropoda; Coelurosauria; Aves; Neognathae; Galloanserae; Galliformes; Phasianidae; Phasianinae; Gallus	.	TRINITY_DN93977_c0_g2_i5.p1	1-2079[+]	SSPO_MOUSE^SSPO_MOUSE^Q:49-469,H:2172-2600^33.03%ID^E:2.62e-56^RecName: Full=SCO-spondin;^Eukaryota; Metazoa; Chordata; Craniata; Vertebrata; Euteleostomi; Mammalia; Eutheria; Euarchontoglires; Glires; Rodentia; Myomorpha; Muroidea; Muridae; Murinae; Mus; Mus`SSPO_MOUSE^SSPO_MOUSE^Q:210-475,H:3794-4059^42.222%ID^E:5.97e-49^RecName: Full=SCO-spondin;^Eukaryota; Metazoa; Chordata; Craniata; Vertebrata; Euteleostomi; Mammalia; Eutheria; Euarchontoglires; Glires; Rodentia; Myomorpha; Muroidea; Muridae; Murinae; Mus; Mus`SSPO_MOUSE^SSPO_MOUSE^Q:225-685,H:4578-4988^29.436%ID^E:2.99e-40^RecName: Full=SCO-spondin;^Eukaryota; Metazoa; Chordata; Craniata; Vertebrata; Euteleostomi; Mammalia; Eutheria; Euarchontoglires; Glires; Rodentia; Myomorpha; Muroidea; Muridae; Murinae; Mus; Mus`SSPO_MOUSE^SSPO_MOUSE^Q:211-474,H:2610-2874^32.364%ID^E:1.68e-35^RecName: Full=SCO-spondin;^Eukaryota; Metazoa; Chordata; Craniata; Vertebrata; Euteleostomi; Mammalia; Eutheria; Euarchontoglires; Glires; Rodentia; Myomorpha; Muroidea; Muridae; Murinae; Mus; Mus`SSPO_MOUSE^SSPO_MOUSE^Q:212-474,H:3247-3528^36.426%ID^E:2.18e-35^RecName: Full=SCO-spondin;^Eukaryota; Metazoa; Chordata; Craniata; Vertebrata; Euteleostomi; Mammalia; Eutheria; Euarchontoglires; Glires; Rodentia; Myomorpha; Muroidea; Muridae; Murinae; Mus; Mus`SSPO_MOUSE^SSPO_MOUSE^Q:211-492,H:3021-3324^35.714%ID^E:1.41e-34^RecName: Full=SCO-spondin;^Eukaryota; Metazoa; Chordata; Craniata; Vertebrata; Euteleostomi; Mammalia; Eutheria; Euarchontoglires; Glires; Rodentia; Myomorpha; Muroidea; Muridae; Murinae; Mus; Mus`SSPO_MOUSE^SSPO_MOUSE^Q:270-566,H:4467-4770^34.268%ID^E:1.45e-30^RecName: Full=SCO-spondin;^Eukaryota; Metazoa; Chordata; Craniata; Vertebrata; Euteleostomi; Mammalia; Eutheria; Euarchontoglires; Glires; Rodentia; Myomorpha; Muroidea; Muridae; Murinae; Mus; Mus`SSPO_MOUSE^SSPO_MOUSE^Q:135-474,H:1494-1826^33.426%ID^E:1.59e-29^RecName: Full=SCO-spondin;^Eukaryota; Metazoa; Chordata; Craniata; Vertebrata; Euteleostomi; Mammalia; Eutheria; Euarchontoglires; Glires; Rodentia; Myomorpha; Muroidea; Muridae; Murinae; Mus; Mus`SSPO_MOUSE^SSPO_MOUSE^Q:264-475,H:3477-3713^33.333%ID^E:1.85e-26^RecName: Full=SCO-spondin;^Eukaryota; Metazoa; Chordata; Craniata; Vertebrata; Euteleostomi; Mammalia; Eutheria; Euarchontoglires; Glires; Rodentia; Myomorpha; Muroidea; Muridae; Murinae; Mus; Mus`SSPO_MOUSE^SSPO_MOUSE^Q:260-451,H:2812-3050^26.971%ID^E:1.88e-18^RecName: Full=SCO-spondin;^Eukaryota; Metazoa; Chordata; Craniata; Vertebrata; Euteleostomi; Mammalia; Eutheria; Euarchontoglires; Glires; Rodentia; Myomorpha; Muroidea; Muridae; Murinae; Mus; Mus`SSPO_MOUSE^SSPO_MOUSE^Q:215-432,H:4163-4384^29.386%ID^E:2.54e-15^RecName: Full=SCO-spondin;^Eukaryota; Metazoa; Chordata; Craniata; Vertebrata; Euteleostomi; Mammalia; Eutheria; Euarchontoglires; Glires; Rodentia; Myomorpha; Muroidea; Muridae; Murinae; Mus; Mus`SSPO_MOUSE^SSPO_MOUSE^Q:205-579,H:4002-4379^24.356%ID^E:5.35e-14^RecName: Full=SCO-spondin;^Eukaryota; Metazoa; Chordata; Craniata; Vertebrata; Euteleostomi; Mammalia; Eutheria; Euarchontoglires; Glires; Rodentia; Myomorpha; Muroidea; Muridae; Murinae; Mus; Mus`SSPO_MOUSE^SSPO_MOUSE^Q:254-580,H:2537-2825^26.176%ID^E:2.56e-12^RecName: Full=SCO-spondin;^Eukaryota; Metazoa; Chordata; Craniata; Vertebrata; Euteleostomi; Mammalia; Eutheria; Euarchontoglires; Glires; Rodentia; Myomorpha; Muroidea; Muridae; Murinae; Mus; Mus`SSPO_MOUSE^SSPO_MOUSE^Q:318-421,H:341-444^37.143%ID^E:2.11e-11^RecName: Full=SCO-spondin;^Eukaryota; Metazoa; Chordata; Craniata; Vertebrata; Euteleostomi; Mammalia; Eutheria; Euarchontoglires; Glires; Rodentia; Myomorpha; Muroidea; Muridae; Murinae; Mus; Mus`SSPO_MOUSE^SSPO_MOUSE^Q:306-412,H:1133-1240^32.11%ID^E:1.04e-08^RecName: Full=SCO-spondin;^Eukaryota; Metazoa; Chordata; Craniata; Vertebrata; Euteleostomi; Mammalia; Eutheria; Euarchontoglires; Glires; Rodentia; Myomorpha; Muroidea; Muridae; Murinae; Mus; Mus`SSPO_MOUSE^SSPO_MOUSE^Q:12-183,H:1980-2152^26.776%ID^E:3.89e-07^RecName: Full=SCO-spondin;^Eukaryota; Metazoa; Chordata; Craniata; Vertebrata; Euteleostomi; Mammalia; Eutheria; Euarchontoglires; Glires; Rodentia; Myomorpha; Muroidea; Muridae; Murinae; Mus; Mus	PF00754.25^F5_F8_type_C^F5/8 type C domain^1-103^E:4.6e-14`PF00090.19^TSP_1^Thrombospondin type 1 domain^214-265^E:2.5e-07`PF00090.19^TSP_1^Thrombospondin type 1 domain^272-322^E:1.3e-14`PF01826.17^TIL^Trypsin Inhibitor like cysteine rich domain^326-380^E:7.7e-11`PF00090.19^TSP_1^Thrombospondin type 1 domain^424-474^E:2.7e-10`PF00093.18^VWC^von Willebrand factor type C domain^537-591^E:1.3e-06	.	.	ENOG410XNSK^oligomeric mucus gel-forming	.	GO:0062023^cellular_component^collagen-containing extracellular matrix`GO:0005737^cellular_component^cytoplasm`GO:0005615^cellular_component^extracellular space`GO:0007155^biological_process^cell adhesion`GO:0030154^biological_process^cell differentiation`GO:0007399^biological_process^nervous system development	GO:0005515^molecular_function^protein binding	.	.
Cluster-4263.44740	TRINITY_DN14315_c0_g1	TRINITY_DN14315_c0_g1_i1	DYH6_HUMAN^DYH6_HUMAN^Q:221-2800,H:3397-4158^37.097%ID^E:7.59e-165^RecName: Full=Dynein heavy chain 6, axonemal;^Eukaryota; Metazoa; Chordata; Craniata; Vertebrata; Euteleostomi; Mammalia; Eutheria; Euarchontoglires; Primates; Haplorrhini; Catarrhini; Hominidae; Homo	.	TRINITY_DN14315_c0_g1_i1.p1	86-2803[+]	DYH6_HUMAN^DYH6_HUMAN^Q:46-905,H:3397-4158^36.969%ID^E:9.44e-172^RecName: Full=Dynein heavy chain 6, axonemal;^Eukaryota; Metazoa; Chordata; Craniata; Vertebrata; Euteleostomi; Mammalia; Eutheria; Euarchontoglires; Primates; Haplorrhini; Catarrhini; Hominidae; Homo	PF03028.15^Dynein_heavy^Dynein heavy chain region D6 P-loop domain^180-304^E:3.4e-39`PF18198.1^AAA_lid_11^Dynein heavy chain AAA lid domain^305-473^E:9.9e-53`PF18199.1^Dynein_C^Dynein heavy chain C-terminal domain^480-901^E:5.9e-97	.	.	COG5245^heavy chain	KEGG:hsa:1768`KO:K10408	GO:0005929^cellular_component^cilium`GO:0005737^cellular_component^cytoplasm`GO:0030286^cellular_component^dynein complex`GO:0005874^cellular_component^microtubule`GO:0005524^molecular_function^ATP binding`GO:0008569^molecular_function^ATP-dependent microtubule motor activity, minus-end-directed`GO:0045505^molecular_function^dynein intermediate chain binding`GO:0051959^molecular_function^dynein light intermediate chain binding`GO:0007018^biological_process^microtubule-based movement	GO:0003777^molecular_function^microtubule motor activity`GO:0007018^biological_process^microtubule-based movement`GO:0030286^cellular_component^dynein complex	.	.
Cluster-4263.44741	TRINITY_DN19870_c0_g1	TRINITY_DN19870_c0_g1_i4	.	.	.	.	.	.	.	.	.	.	.	.	.	.
Cluster-4263.44742	TRINITY_DN26254_c1_g1	TRINITY_DN26254_c1_g1_i1	.	.	.	.	.	.	.	.	.	.	.	.	.	.
Cluster-4263.44743	TRINITY_DN13732_c0_g1	TRINITY_DN13732_c0_g1_i1	.	.	.	.	.	.	.	.	.	.	.	.	.	.
Cluster-4263.44744	TRINITY_DN3966_c1_g1	TRINITY_DN3966_c1_g1_i9	PIGG_HUMAN^PIGG_HUMAN^Q:3683-2682,H:649-961^37.092%ID^E:5.43e-43^RecName: Full=GPI ethanolamine phosphate transferase 2;^Eukaryota; Metazoa; Chordata; Craniata; Vertebrata; Euteleostomi; Mammalia; Eutheria; Euarchontoglires; Primates; Haplorrhini; Catarrhini; Hominidae; Homo	.	TRINITY_DN3966_c1_g1_i9.p1	2583-4319[-]	PIGG_HUMAN^PIGG_HUMAN^Q:10-555,H:403-970^31.156%ID^E:1.2e-57^RecName: Full=GPI ethanolamine phosphate transferase 2;^Eukaryota; Metazoa; Chordata; Craniata; Vertebrata; Euteleostomi; Mammalia; Eutheria; Euarchontoglires; Primates; Haplorrhini; Catarrhini; Hominidae; Homo	.	.	ExpAA=277.27^PredHel=13^Topology=o39-61i77-99o119-141i148-170o185-207i214-231o259-278i283-300o320-342i398-420o463-485i506-525o545-567i	COG1524^type i phosphodiesterase nucleotide pyrophosphatase	KEGG:hsa:54872`KO:K05310	GO:0005783^cellular_component^endoplasmic reticulum`GO:0005789^cellular_component^endoplasmic reticulum membrane`GO:0030176^cellular_component^integral component of endoplasmic reticulum membrane`GO:0016020^cellular_component^membrane`GO:0051267^molecular_function^CP2 mannose-ethanolamine phosphotransferase activity`GO:0016780^molecular_function^phosphotransferase activity, for other substituted phosphate groups`GO:0006506^biological_process^GPI anchor biosynthetic process`GO:0016254^biological_process^preassembly of GPI anchor in ER membrane	.	.	.
Cluster-4263.44745	TRINITY_DN11965_c1_g1	TRINITY_DN11965_c1_g1_i1	.	.	.	.	.	.	.	.	.	.	.	.	.	.
Cluster-4263.44746	TRINITY_DN7319_c1_g1	TRINITY_DN7319_c1_g1_i1	.	.	TRINITY_DN7319_c1_g1_i1.p1	471-797[+]	.	.	.	.	.	.	.	.	.	.
Cluster-4263.44747	TRINITY_DN7499_c2_g1	TRINITY_DN7499_c2_g1_i1	.	.	.	.	.	.	.	.	.	.	.	.	.	.
Cluster-4263.44748	TRINITY_DN5860_c0_g1	TRINITY_DN5860_c0_g1_i3	.	.	.	.	.	.	.	.	.	.	.	.	.	.
Cluster-4263.44748	TRINITY_DN5860_c0_g1	TRINITY_DN5860_c0_g1_i1	.	.	.	.	.	.	.	.	.	.	.	.	.	.
Cluster-4263.44749	TRINITY_DN29448_c2_g1	TRINITY_DN29448_c2_g1_i1	.	.	.	.	.	.	.	.	.	.	.	.	.	.
Cluster-4263.44750	TRINITY_DN13595_c0_g1	TRINITY_DN13595_c0_g1_i7	.	.	.	.	.	.	.	.	.	.	.	.	.	.
Cluster-4263.44751	TRINITY_DN6841_c1_g2	TRINITY_DN6841_c1_g2_i1	.	.	.	.	.	.	.	.	.	.	.	.	.	.
Cluster-4263.44752	TRINITY_DN13595_c0_g2	TRINITY_DN13595_c0_g2_i2	.	.	.	.	.	.	.	.	.	.	.	.	.	.
Cluster-4263.44753	TRINITY_DN7826_c0_g1	TRINITY_DN7826_c0_g1_i3	.	.	.	.	.	.	.	.	.	.	.	.	.	.
Cluster-4263.44754	TRINITY_DN673_c0_g1	TRINITY_DN673_c0_g1_i9	.	.	.	.	.	.	.	.	.	.	.	.	.	.
Cluster-4263.44755	TRINITY_DN19177_c0_g1	TRINITY_DN19177_c0_g1_i1	.	.	.	.	.	.	.	.	.	.	.	.	.	.
Cluster-4263.44756	TRINITY_DN15301_c0_g1	TRINITY_DN15301_c0_g1_i1	.	.	.	.	.	.	.	.	.	.	.	.	.	.
Cluster-4263.44757	TRINITY_DN36531_c0_g1	TRINITY_DN36531_c0_g1_i1	.	.	.	.	.	.	.	.	.	.	.	.	.	.
Cluster-4263.44758	TRINITY_DN31513_c0_g3	TRINITY_DN31513_c0_g3_i3	.	.	.	.	.	.	.	.	.	.	.	.	.	.
Cluster-4263.44759	TRINITY_DN10605_c2_g1	TRINITY_DN10605_c2_g1_i1	.	.	.	.	.	.	.	.	.	.	.	.	.	.
Cluster-4263.44760	TRINITY_DN68310_c0_g1	TRINITY_DN68310_c0_g1_i2	.	.	.	.	.	.	.	.	.	.	.	.	.	.
Cluster-4263.44761	TRINITY_DN76624_c1_g1	TRINITY_DN76624_c1_g1_i1	.	.	.	.	.	.	.	.	.	.	.	.	.	.
Cluster-4263.44762	TRINITY_DN12091_c0_g1	TRINITY_DN12091_c0_g1_i4	.	.	TRINITY_DN12091_c0_g1_i4.p3	1106-1405[-]	.	.	.	.	.	.	.	.	.	.
Cluster-4263.44763	TRINITY_DN3792_c1_g2	TRINITY_DN3792_c1_g2_i2	.	.	.	.	.	.	.	.	.	.	.	.	.	.
Cluster-4263.44763	TRINITY_DN3792_c1_g2	TRINITY_DN3792_c1_g2_i1	.	.	.	.	.	.	.	.	.	.	.	.	.	.
Cluster-4263.44764	TRINITY_DN8820_c0_g2	TRINITY_DN8820_c0_g2_i1	.	.	.	.	.	.	.	.	.	.	.	.	.	.
Cluster-4263.44765	TRINITY_DN8820_c0_g2	TRINITY_DN8820_c0_g2_i3	.	.	.	.	.	.	.	.	.	.	.	.	.	.
Cluster-4263.44766	TRINITY_DN58325_c0_g1	TRINITY_DN58325_c0_g1_i3	.	.	.	.	.	.	.	.	.	.	.	.	.	.
Cluster-4263.44767	TRINITY_DN650_c1_g1	TRINITY_DN650_c1_g1_i1	.	.	.	.	.	.	.	.	.	.	.	.	.	.
Cluster-4263.44768	TRINITY_DN5810_c1_g1	TRINITY_DN5810_c1_g1_i1	.	.	.	.	.	.	.	.	.	.	.	.	.	.
Cluster-4263.44769	TRINITY_DN5810_c1_g1	TRINITY_DN5810_c1_g1_i3	.	.	.	.	.	.	.	.	.	.	.	.	.	.
Cluster-4263.44770	TRINITY_DN20919_c0_g2	TRINITY_DN20919_c0_g2_i1	.	.	.	.	.	.	.	.	.	.	.	.	.	.
Cluster-4263.44771	TRINITY_DN12477_c0_g1	TRINITY_DN12477_c0_g1_i1	.	.	.	.	.	.	.	.	.	.	.	.	.	.
Cluster-4263.44772	TRINITY_DN11890_c0_g1	TRINITY_DN11890_c0_g1_i1	.	.	.	.	.	.	.	.	.	.	.	.	.	.
Cluster-4263.44773	TRINITY_DN4461_c1_g2	TRINITY_DN4461_c1_g2_i1	.	.	.	.	.	.	.	.	.	.	.	.	.	.
Cluster-4263.44774	TRINITY_DN7338_c2_g2	TRINITY_DN7338_c2_g2_i2	.	.	.	.	.	.	.	.	.	.	.	.	.	.
Cluster-4263.44775	TRINITY_DN5013_c2_g1	TRINITY_DN5013_c2_g1_i1	S20A2_BOVIN^S20A2_BOVIN^Q:725-1363,H:4-217^40.187%ID^E:6.09e-40^RecName: Full=Sodium-dependent phosphate transporter 2;^Eukaryota; Metazoa; Chordata; Craniata; Vertebrata; Euteleostomi; Mammalia; Eutheria; Laurasiatheria; Artiodactyla; Ruminantia; Pecora; Bovidae; Bovinae; Bos`S20A2_BOVIN^S20A2_BOVIN^Q:1448-2113,H:405-636^32.759%ID^E:1.93e-32^RecName: Full=Sodium-dependent phosphate transporter 2;^Eukaryota; Metazoa; Chordata; Craniata; Vertebrata; Euteleostomi; Mammalia; Eutheria; Laurasiatheria; Artiodactyla; Ruminantia; Pecora; Bovidae; Bovinae; Bos	.	TRINITY_DN5013_c2_g1_i1.p1	704-2173[+]	S20A2_HUMAN^S20A2_HUMAN^Q:8-277,H:4-266^37.868%ID^E:5.02e-53^RecName: Full=Sodium-dependent phosphate transporter 2;^Eukaryota; Metazoa; Chordata; Craniata; Vertebrata; Euteleostomi; Mammalia; Eutheria; Euarchontoglires; Primates; Haplorrhini; Catarrhini; Hominidae; Homo`S20A2_HUMAN^S20A2_HUMAN^Q:318-475,H:490-646^39.623%ID^E:1.97e-31^RecName: Full=Sodium-dependent phosphate transporter 2;^Eukaryota; Metazoa; Chordata; Craniata; Vertebrata; Euteleostomi; Mammalia; Eutheria; Euarchontoglires; Primates; Haplorrhini; Catarrhini; Hominidae; Homo	PF01384.20^PHO4^Phosphate transporter family^28-464^E:1.6e-91	.	ExpAA=229.59^PredHel=10^Topology=o10-29i49-71o91-109i116-134o144-166i187-206o216-238i324-346o361-380i449-471o	COG0306^inorganic phosphate transmembrane transporter activity	KEGG:hsa:6575`KO:K14640	GO:0070062^cellular_component^extracellular exosome`GO:0005887^cellular_component^integral component of plasma membrane`GO:0016020^cellular_component^membrane`GO:0005886^cellular_component^plasma membrane`GO:0005315^molecular_function^inorganic phosphate transmembrane transporter activity`GO:0038023^molecular_function^signaling receptor activity`GO:0015319^molecular_function^sodium:inorganic phosphate symporter activity`GO:0005436^molecular_function^sodium:phosphate symporter activity`GO:0001618^molecular_function^virus receptor activity`GO:0006811^biological_process^ion transport`GO:0035435^biological_process^phosphate ion transmembrane transport	GO:0005315^molecular_function^inorganic phosphate transmembrane transporter activity`GO:0006817^biological_process^phosphate ion transport`GO:0016020^cellular_component^membrane	.	.
Cluster-4263.44776	TRINITY_DN33652_c0_g1	TRINITY_DN33652_c0_g1_i3	TM9S4_BOVIN^TM9S4_BOVIN^Q:3-497,H:478-642^76.97%ID^E:4.83e-69^RecName: Full=Transmembrane 9 superfamily member 4;^Eukaryota; Metazoa; Chordata; Craniata; Vertebrata; Euteleostomi; Mammalia; Eutheria; Laurasiatheria; Artiodactyla; Ruminantia; Pecora; Bovidae; Bovinae; Bos	.	TRINITY_DN33652_c0_g1_i3.p1	3-500[+]	TM9S4_BOVIN^TM9S4_BOVIN^Q:1-165,H:478-642^76.97%ID^E:1.1e-87^RecName: Full=Transmembrane 9 superfamily member 4;^Eukaryota; Metazoa; Chordata; Craniata; Vertebrata; Euteleostomi; Mammalia; Eutheria; Laurasiatheria; Artiodactyla; Ruminantia; Pecora; Bovidae; Bovinae; Bos	PF02990.16^EMP70^Endomembrane protein 70^1-122^E:6.5e-57	.	ExpAA=100.54^PredHel=5^Topology=o23-45i58-80o90-112i119-136o140-162i	ENOG410XPIW^transmembrane 9 superfamily	KEGG:bta:533562`KO:K17086	GO:0005623^cellular_component^cell`GO:0005769^cellular_component^early endosome`GO:0005794^cellular_component^Golgi apparatus`GO:0016021^cellular_component^integral component of membrane`GO:0007155^biological_process^cell adhesion`GO:0006909^biological_process^phagocytosis`GO:0070863^biological_process^positive regulation of protein exit from endoplasmic reticulum`GO:2000010^biological_process^positive regulation of protein localization to cell surface`GO:0072657^biological_process^protein localization to membrane`GO:0051453^biological_process^regulation of intracellular pH`GO:0001666^biological_process^response to hypoxia`GO:0070072^biological_process^vacuolar proton-transporting V-type ATPase complex assembly	GO:0016021^cellular_component^integral component of membrane	.	.
Cluster-4263.44777	TRINITY_DN33652_c0_g2	TRINITY_DN33652_c0_g2_i1	TM9S4_RAT^TM9S4_RAT^Q:5-820,H:212-485^64.964%ID^E:1.55e-121^RecName: Full=Transmembrane 9 superfamily member 4;^Eukaryota; Metazoa; Chordata; Craniata; Vertebrata; Euteleostomi; Mammalia; Eutheria; Euarchontoglires; Glires; Rodentia; Myomorpha; Muroidea; Muridae; Murinae; Rattus	.	TRINITY_DN33652_c0_g2_i1.p1	2-820[+]	TM9S4_RAT^TM9S4_RAT^Q:2-273,H:212-485^64.964%ID^E:1.22e-129^RecName: Full=Transmembrane 9 superfamily member 4;^Eukaryota; Metazoa; Chordata; Craniata; Vertebrata; Euteleostomi; Mammalia; Eutheria; Euarchontoglires; Glires; Rodentia; Myomorpha; Muroidea; Muridae; Murinae; Rattus	PF02990.16^EMP70^Endomembrane protein 70^2-273^E:1.1e-105	.	ExpAA=113.44^PredHel=5^Topology=o69-91i133-155o165-187i200-222o237-259i	ENOG410XPIW^transmembrane 9 superfamily	KEGG:rno:296279`KO:K17086	GO:0005623^cellular_component^cell`GO:0005769^cellular_component^early endosome`GO:0005794^cellular_component^Golgi apparatus`GO:0016021^cellular_component^integral component of membrane`GO:0007155^biological_process^cell adhesion`GO:0006909^biological_process^phagocytosis`GO:0070863^biological_process^positive regulation of protein exit from endoplasmic reticulum`GO:2000010^biological_process^positive regulation of protein localization to cell surface`GO:0072657^biological_process^protein localization to membrane`GO:0051453^biological_process^regulation of intracellular pH`GO:0001666^biological_process^response to hypoxia`GO:0070072^biological_process^vacuolar proton-transporting V-type ATPase complex assembly	GO:0016021^cellular_component^integral component of membrane	.	.
Cluster-4263.44778	TRINITY_DN28116_c1_g2	TRINITY_DN28116_c1_g2_i1	.	.	.	.	.	.	.	.	.	.	.	.	.	.
Cluster-4263.44779	TRINITY_DN79558_c0_g1	TRINITY_DN79558_c0_g1_i1	.	.	.	.	.	.	.	.	.	.	.	.	.	.
Cluster-4263.44780	TRINITY_DN2648_c0_g1	TRINITY_DN2648_c0_g1_i6	SAP_BOVIN^SAP_BOVIN^Q:1555-875,H:287-525^35.685%ID^E:1.42e-36^RecName: Full=Prosaposin;^Eukaryota; Metazoa; Chordata; Craniata; Vertebrata; Euteleostomi; Mammalia; Eutheria; Laurasiatheria; Artiodactyla; Ruminantia; Pecora; Bovidae; Bovinae; Bos`SAP_BOVIN^SAP_BOVIN^Q:2865-1762,H:63-483^27.635%ID^E:1.94e-31^RecName: Full=Prosaposin;^Eukaryota; Metazoa; Chordata; Craniata; Vertebrata; Euteleostomi; Mammalia; Eutheria; Laurasiatheria; Artiodactyla; Ruminantia; Pecora; Bovidae; Bovinae; Bos`SAP_BOVIN^SAP_BOVIN^Q:2613-1564,H:46-456^26.202%ID^E:4.5e-30^RecName: Full=Prosaposin;^Eukaryota; Metazoa; Chordata; Craniata; Vertebrata; Euteleostomi; Mammalia; Eutheria; Laurasiatheria; Artiodactyla; Ruminantia; Pecora; Bovidae; Bovinae; Bos`SAP_BOVIN^SAP_BOVIN^Q:3660-2644,H:67-483^26.19%ID^E:2.04e-27^RecName: Full=Prosaposin;^Eukaryota; Metazoa; Chordata; Craniata; Vertebrata; Euteleostomi; Mammalia; Eutheria; Laurasiatheria; Artiodactyla; Ruminantia; Pecora; Bovidae; Bovinae; Bos`SAP_BOVIN^SAP_BOVIN^Q:3660-3157,H:320-495^35.227%ID^E:4.59e-26^RecName: Full=Prosaposin;^Eukaryota; Metazoa; Chordata; Craniata; Vertebrata; Euteleostomi; Mammalia; Eutheria; Laurasiatheria; Artiodactyla; Ruminantia; Pecora; Bovidae; Bovinae; Bos`SAP_BOVIN^SAP_BOVIN^Q:3045-2050,H:94-486^25.253%ID^E:3.84e-25^RecName: Full=Prosaposin;^Eukaryota; Metazoa; Chordata; Craniata; Vertebrata; Euteleostomi; Mammalia; Eutheria; Laurasiatheria; Artiodactyla; Ruminantia; Pecora; Bovidae; Bovinae; Bos`SAP_BOVIN^SAP_BOVIN^Q:1603-1211,H:366-497^36.691%ID^E:2.44e-16^RecName: Full=Prosaposin;^Eukaryota; Metazoa; Chordata; Craniata; Vertebrata; Euteleostomi; Mammalia; Eutheria; Laurasiatheria; Artiodactyla; Ruminantia; Pecora; Bovidae; Bovinae; Bos`SAP_BOVIN^SAP_BOVIN^Q:1522-1004,H:184-389^24.038%ID^E:4.39e-12^RecName: Full=Prosaposin;^Eukaryota; Metazoa; Chordata; Craniata; Vertebrata; Euteleostomi; Mammalia; Eutheria; Laurasiatheria; Artiodactyla; Ruminantia; Pecora; Bovidae; Bovinae; Bos`SAP_BOVIN^SAP_BOVIN^Q:1501-1238,H:55-144^36.667%ID^E:6.87e-08^RecName: Full=Prosaposin;^Eukaryota; Metazoa; Chordata; Craniata; Vertebrata; Euteleostomi; Mammalia; Eutheria; Laurasiatheria; Artiodactyla; Ruminantia; Pecora; Bovidae; Bovinae; Bos	.	TRINITY_DN2648_c0_g1_i6.p1	1453-3660[-]	SAP_BOVIN^SAP_BOVIN^Q:1-339,H:67-483^26.905%ID^E:2.44e-34^RecName: Full=Prosaposin;^Eukaryota; Metazoa; Chordata; Craniata; Vertebrata; Euteleostomi; Mammalia; Eutheria; Laurasiatheria; Artiodactyla; Ruminantia; Pecora; Bovidae; Bovinae; Bos`SAP_BOVIN^SAP_BOVIN^Q:266-633,H:63-483^27.635%ID^E:5.85e-32^RecName: Full=Prosaposin;^Eukaryota; Metazoa; Chordata; Craniata; Vertebrata; Euteleostomi; Mammalia; Eutheria; Laurasiatheria; Artiodactyla; Ruminantia; Pecora; Bovidae; Bovinae; Bos`SAP_BOVIN^SAP_BOVIN^Q:175-537,H:63-486^25.234%ID^E:7.79e-32^RecName: Full=Prosaposin;^Eukaryota; Metazoa; Chordata; Craniata; Vertebrata; Euteleostomi; Mammalia; Eutheria; Laurasiatheria; Artiodactyla; Ruminantia; Pecora; Bovidae; Bovinae; Bos`SAP_BOVIN^SAP_BOVIN^Q:350-699,H:46-456^26.202%ID^E:1.2e-30^RecName: Full=Prosaposin;^Eukaryota; Metazoa; Chordata; Craniata; Vertebrata; Euteleostomi; Mammalia; Eutheria; Laurasiatheria; Artiodactyla; Ruminantia; Pecora; Bovidae; Bovinae; Bos`SAP_BOVIN^SAP_BOVIN^Q:1-168,H:320-495^35.227%ID^E:1.8e-26^RecName: Full=Prosaposin;^Eukaryota; Metazoa; Chordata; Craniata; Vertebrata; Euteleostomi; Mammalia; Eutheria; Laurasiatheria; Artiodactyla; Ruminantia; Pecora; Bovidae; Bovinae; Bos`SAP_BOVIN^SAP_BOVIN^Q:3-254,H:205-489^27.931%ID^E:3.86e-26^RecName: Full=Prosaposin;^Eukaryota; Metazoa; Chordata; Craniata; Vertebrata; Euteleostomi; Mammalia; Eutheria; Laurasiatheria; Artiodactyla; Ruminantia; Pecora; Bovidae; Bovinae; Bos	PF05184.15^SapB_1^Saposin-like type B, region 1^1-32^E:1.7e-08`PF03489.17^SapB_2^Saposin-like type B, region 2^37-70^E:6.7e-14`PF05184.15^SapB_1^Saposin-like type B, region 1^83-119^E:5.4e-11`PF03489.17^SapB_2^Saposin-like type B, region 2^125-157^E:4.3e-11`PF05184.15^SapB_1^Saposin-like type B, region 1^173-210^E:9.1e-10`PF03489.17^SapB_2^Saposin-like type B, region 2^216-248^E:5.2e-11`PF05184.15^SapB_1^Saposin-like type B, region 1^265-301^E:1.5e-11`PF03489.17^SapB_2^Saposin-like type B, region 2^307-339^E:8.6e-10`PF05184.15^SapB_1^Saposin-like type B, region 1^366-402^E:9e-11`PF05184.15^SapB_1^Saposin-like type B, region 1^459-496^E:6.6e-12`PF03489.17^SapB_2^Saposin-like type B, region 2^503-534^E:1.6e-07`PF05184.15^SapB_1^Saposin-like type B, region 1^558-595^E:3.8e-14`PF03489.17^SapB_2^Saposin-like type B, region 2^602-633^E:1.3e-06`PF05184.15^SapB_1^Saposin-like type B, region 1^651-688^E:4.8e-15	.	.	ENOG410XSI5^surfactant protein B	KEGG:bta:281433`KO:K12382	GO:0005576^cellular_component^extracellular region`GO:0005615^cellular_component^extracellular space`GO:0005770^cellular_component^late endosome`GO:0005764^cellular_component^lysosome`GO:0007193^biological_process^adenylate cyclase-inhibiting G protein-coupled receptor signaling pathway`GO:0060742^biological_process^epithelial cell differentiation involved in prostate gland development`GO:0007041^biological_process^lysosomal transport`GO:0060736^biological_process^prostate gland growth`GO:0019216^biological_process^regulation of lipid metabolic process`GO:0006665^biological_process^sphingolipid metabolic process	GO:0006629^biological_process^lipid metabolic process	.	.
Cluster-4263.44780	TRINITY_DN2648_c0_g1	TRINITY_DN2648_c0_g1_i4	SAP_HUMAN^SAP_HUMAN^Q:2014-875,H:63-524^28.48%ID^E:4.78e-45^RecName: Full=Prosaposin;^Eukaryota; Metazoa; Chordata; Craniata; Vertebrata; Euteleostomi; Mammalia; Eutheria; Euarchontoglires; Primates; Haplorrhini; Catarrhini; Hominidae; Homo`SAP_HUMAN^SAP_HUMAN^Q:2311-1205,H:63-498^28.929%ID^E:2.54e-43^RecName: Full=Prosaposin;^Eukaryota; Metazoa; Chordata; Craniata; Vertebrata; Euteleostomi; Mammalia; Eutheria; Euarchontoglires; Primates; Haplorrhini; Catarrhini; Hominidae; Homo`SAP_HUMAN^SAP_HUMAN^Q:2602-1475,H:60-495^27.79%ID^E:3.37e-39^RecName: Full=Prosaposin;^Eukaryota; Metazoa; Chordata; Craniata; Vertebrata; Euteleostomi; Mammalia; Eutheria; Euarchontoglires; Primates; Haplorrhini; Catarrhini; Hominidae; Homo`SAP_HUMAN^SAP_HUMAN^Q:3691-2669,H:67-484^25.178%ID^E:1.16e-25^RecName: Full=Prosaposin;^Eukaryota; Metazoa; Chordata; Craniata; Vertebrata; Euteleostomi; Mammalia; Eutheria; Euarchontoglires; Primates; Haplorrhini; Catarrhini; Hominidae; Homo`SAP_HUMAN^SAP_HUMAN^Q:3691-3188,H:319-494^34.091%ID^E:5.32e-25^RecName: Full=Prosaposin;^Eukaryota; Metazoa; Chordata; Craniata; Vertebrata; Euteleostomi; Mammalia; Eutheria; Euarchontoglires; Primates; Haplorrhini; Catarrhini; Hominidae; Homo`SAP_HUMAN^SAP_HUMAN^Q:2830-2081,H:221-485^28.731%ID^E:9.29e-25^RecName: Full=Prosaposin;^Eukaryota; Metazoa; Chordata; Craniata; Vertebrata; Euteleostomi; Mammalia; Eutheria; Euarchontoglires; Primates; Haplorrhini; Catarrhini; Hominidae; Homo`SAP_HUMAN^SAP_HUMAN^Q:1813-1004,H:42-388^24.859%ID^E:1.46e-22^RecName: Full=Prosaposin;^Eukaryota; Metazoa; Chordata; Craniata; Vertebrata; Euteleostomi; Mammalia; Eutheria; Euarchontoglires; Primates; Haplorrhini; Catarrhini; Hominidae; Homo`SAP_HUMAN^SAP_HUMAN^Q:2899-2345,H:314-491^28.108%ID^E:8.24e-16^RecName: Full=Prosaposin;^Eukaryota; Metazoa; Chordata; Craniata; Vertebrata; Euteleostomi; Mammalia; Eutheria; Euarchontoglires; Primates; Haplorrhini; Catarrhini; Hominidae; Homo	.	TRINITY_DN2648_c0_g1_i4.p1	872-3691[-]	SAP_HUMAN^SAP_HUMAN^Q:560-939,H:63-524^28.48%ID^E:2.65e-45^RecName: Full=Prosaposin;^Eukaryota; Metazoa; Chordata; Craniata; Vertebrata; Euteleostomi; Mammalia; Eutheria; Euarchontoglires; Primates; Haplorrhini; Catarrhini; Hominidae; Homo`SAP_HUMAN^SAP_HUMAN^Q:461-829,H:63-498^28.929%ID^E:1.46e-43^RecName: Full=Prosaposin;^Eukaryota; Metazoa; Chordata; Craniata; Vertebrata; Euteleostomi; Mammalia; Eutheria; Euarchontoglires; Primates; Haplorrhini; Catarrhini; Hominidae; Homo`SAP_HUMAN^SAP_HUMAN^Q:364-739,H:60-495^27.79%ID^E:1.8e-39^RecName: Full=Prosaposin;^Eukaryota; Metazoa; Chordata; Craniata; Vertebrata; Euteleostomi; Mammalia; Eutheria; Euarchontoglires; Primates; Haplorrhini; Catarrhini; Hominidae; Homo`SAP_HUMAN^SAP_HUMAN^Q:1-341,H:67-484^25.653%ID^E:1.06e-31^RecName: Full=Prosaposin;^Eukaryota; Metazoa; Chordata; Craniata; Vertebrata; Euteleostomi; Mammalia; Eutheria; Euarchontoglires; Primates; Haplorrhini; Catarrhini; Hominidae; Homo`SAP_HUMAN^SAP_HUMAN^Q:175-537,H:63-485^24.824%ID^E:1.79e-30^RecName: Full=Prosaposin;^Eukaryota; Metazoa; Chordata; Craniata; Vertebrata; Euteleostomi; Mammalia; Eutheria; Euarchontoglires; Primates; Haplorrhini; Catarrhini; Hominidae; Homo`SAP_HUMAN^SAP_HUMAN^Q:2-168,H:320-494^34.286%ID^E:3.51e-25^RecName: Full=Prosaposin;^Eukaryota; Metazoa; Chordata; Craniata; Vertebrata; Euteleostomi; Mammalia; Eutheria; Euarchontoglires; Primates; Haplorrhini; Catarrhini; Hominidae; Homo`SAP_HUMAN^SAP_HUMAN^Q:627-896,H:42-388^24.859%ID^E:8.33e-23^RecName: Full=Prosaposin;^Eukaryota; Metazoa; Chordata; Craniata; Vertebrata; Euteleostomi; Mammalia; Eutheria; Euarchontoglires; Primates; Haplorrhini; Catarrhini; Hominidae; Homo	PF05184.15^SapB_1^Saposin-like type B, region 1^1-32^E:2.3e-08`PF03489.17^SapB_2^Saposin-like type B, region 2^37-70^E:8.9e-14`PF05184.15^SapB_1^Saposin-like type B, region 1^83-119^E:7.2e-11`PF03489.17^SapB_2^Saposin-like type B, region 2^125-157^E:5.7e-11`PF05184.15^SapB_1^Saposin-like type B, region 1^173-210^E:1.2e-09`PF03489.17^SapB_2^Saposin-like type B, region 2^216-248^E:6.9e-11`PF05184.15^SapB_1^Saposin-like type B, region 1^265-301^E:2e-11`PF03489.17^SapB_2^Saposin-like type B, region 2^307-339^E:1.1e-09`PF05184.15^SapB_1^Saposin-like type B, region 1^366-402^E:1.2e-10`PF05184.15^SapB_1^Saposin-like type B, region 1^459-496^E:8.9e-12`PF03489.17^SapB_2^Saposin-like type B, region 2^503-534^E:2.1e-07`PF05184.15^SapB_1^Saposin-like type B, region 1^558-595^E:5.1e-14`PF03489.17^SapB_2^Saposin-like type B, region 2^602-633^E:1.7e-06`PF05184.15^SapB_1^Saposin-like type B, region 1^651-688^E:6.5e-15`PF03489.17^SapB_2^Saposin-like type B, region 2^694-726^E:2.4e-10`PF05184.15^SapB_1^Saposin-like type B, region 1^737-774^E:1.4e-13`PF03489.17^SapB_2^Saposin-like type B, region 2^780-812^E:2.2e-11`PF05184.15^SapB_1^Saposin-like type B, region 1^822-858^E:1.3e-07`PF03489.17^SapB_2^Saposin-like type B, region 2^864-896^E:0.00018`PF02199.15^SapA^Saposin A-type domain^909-939^E:6.3e-14	.	.	ENOG410XSI5^surfactant protein B	KEGG:hsa:5660`KO:K12382	GO:0035577^cellular_component^azurophil granule membrane`GO:0062023^cellular_component^collagen-containing extracellular matrix`GO:0070062^cellular_component^extracellular exosome`GO:0005576^cellular_component^extracellular region`GO:0005615^cellular_component^extracellular space`GO:0043231^cellular_component^intracellular membrane-bounded organelle`GO:0005770^cellular_component^late endosome`GO:0043202^cellular_component^lysosomal lumen`GO:0005765^cellular_component^lysosomal membrane`GO:0005764^cellular_component^lysosome`GO:0005886^cellular_component^plasma membrane`GO:0004565^molecular_function^beta-galactosidase activity`GO:0008047^molecular_function^enzyme activator activity`GO:0001664^molecular_function^G protein-coupled receptor binding`GO:1905573^molecular_function^ganglioside GM1 binding`GO:1905574^molecular_function^ganglioside GM2 binding`GO:1905575^molecular_function^ganglioside GM3 binding`GO:1905577^molecular_function^ganglioside GP1c binding`GO:1905576^molecular_function^ganglioside GT1b binding`GO:0042802^molecular_function^identical protein binding`GO:0008289^molecular_function^lipid binding`GO:0005543^molecular_function^phospholipid binding`GO:0002020^molecular_function^protease binding`GO:0042803^molecular_function^protein homodimerization activity`GO:0007193^biological_process^adenylate cyclase-inhibiting G protein-coupled receptor signaling pathway`GO:0071310^biological_process^cellular response to organic substance`GO:0090102^biological_process^cochlea development`GO:0003335^biological_process^corneocyte development`GO:1903575^biological_process^cornified envelope assembly`GO:0060742^biological_process^epithelial cell differentiation involved in prostate gland development`GO:0007186^biological_process^G protein-coupled receptor signaling pathway`GO:0006683^biological_process^galactosylceramide catabolic process`GO:1905572^biological_process^ganglioside GM1 transport to membrane`GO:0006687^biological_process^glycosphingolipid metabolic process`GO:0006869^biological_process^lipid transport`GO:0007041^biological_process^lysosomal transport`GO:0060073^biological_process^micturition`GO:0042552^biological_process^myelination`GO:1903206^biological_process^negative regulation of hydrogen peroxide-induced cell death`GO:0050885^biological_process^neuromuscular process controlling balance`GO:0043312^biological_process^neutrophil degranulation`GO:0002576^biological_process^platelet degranulation`GO:0051345^biological_process^positive regulation of hydrolase activity`GO:0043410^biological_process^positive regulation of MAPK cascade`GO:0060736^biological_process^prostate gland growth`GO:0010506^biological_process^regulation of autophagy`GO:0019216^biological_process^regulation of lipid metabolic process`GO:0007605^biological_process^sensory perception of sound`GO:0090659^biological_process^walking behavior	GO:0006629^biological_process^lipid metabolic process	.	.
Cluster-4263.44781	TRINITY_DN10409_c0_g1	TRINITY_DN10409_c0_g1_i2	.	.	TRINITY_DN10409_c0_g1_i2.p1	162-788[+]	.	.	sigP:1^21^0.892^YES	.	.	.	.	.	.	.
Cluster-4263.44782	TRINITY_DN228754_c0_g1	TRINITY_DN228754_c0_g1_i1	VIR_HUMAN^VIR_HUMAN^Q:175-675,H:792-959^32.759%ID^E:2.23e-17^RecName: Full=Protein virilizer homolog {ECO:0000305};^Eukaryota; Metazoa; Chordata; Craniata; Vertebrata; Euteleostomi; Mammalia; Eutheria; Euarchontoglires; Primates; Haplorrhini; Catarrhini; Hominidae; Homo	.	TRINITY_DN228754_c0_g1_i1.p1	94-678[+]	VIR_HUMAN^VIR_HUMAN^Q:28-194,H:792-959^32.759%ID^E:5.58e-18^RecName: Full=Protein virilizer homolog {ECO:0000305};^Eukaryota; Metazoa; Chordata; Craniata; Vertebrata; Euteleostomi; Mammalia; Eutheria; Euarchontoglires; Primates; Haplorrhini; Catarrhini; Hominidae; Homo	.	.	.	ENOG410XSTI^primary sex determination, soma	KEGG:hsa:25962`KO:K22910	GO:0005829^cellular_component^cytosol`GO:0016604^cellular_component^nuclear body`GO:0016607^cellular_component^nuclear speck`GO:0005654^cellular_component^nucleoplasm`GO:0036396^cellular_component^RNA N6-methyladenosine methyltransferase complex`GO:0003723^molecular_function^RNA binding`GO:0110104^biological_process^mRNA alternative polyadenylation`GO:0080009^biological_process^mRNA methylation`GO:0006397^biological_process^mRNA processing`GO:0007275^biological_process^multicellular organism development`GO:0008380^biological_process^RNA splicing	.	.	.
Cluster-4263.44783	TRINITY_DN28575_c0_g1	TRINITY_DN28575_c0_g1_i2	.	.	.	.	.	.	.	.	.	.	.	.	.	.
Cluster-4263.44784	TRINITY_DN787_c3_g1	TRINITY_DN787_c3_g1_i4	.	.	.	.	.	.	.	.	.	.	.	.	.	.
Cluster-4263.44785	TRINITY_DN14119_c1_g1	TRINITY_DN14119_c1_g1_i1	.	.	.	.	.	.	.	.	.	.	.	.	.	.
Cluster-4263.44786	TRINITY_DN3263_c0_g1	TRINITY_DN3263_c0_g1_i1	.	.	.	.	.	.	.	.	.	.	.	.	.	.
Cluster-4263.44787	TRINITY_DN3263_c0_g2	TRINITY_DN3263_c0_g2_i3	.	.	.	.	.	.	.	.	.	.	.	.	.	.
Cluster-4263.44788	TRINITY_DN43853_c1_g1	TRINITY_DN43853_c1_g1_i1	.	.	.	.	.	.	.	.	.	.	.	.	.	.
Cluster-4263.44789	TRINITY_DN42232_c0_g1	TRINITY_DN42232_c0_g1_i3	.	.	.	.	.	.	.	.	.	.	.	.	.	.
Cluster-4263.44790	TRINITY_DN10241_c1_g1	TRINITY_DN10241_c1_g1_i2	.	.	.	.	.	.	.	.	.	.	.	.	.	.
Cluster-4263.44790	TRINITY_DN10241_c1_g1	TRINITY_DN10241_c1_g1_i6	.	.	.	.	.	.	.	.	.	.	.	.	.	.
Cluster-4263.44790	TRINITY_DN10241_c1_g1	TRINITY_DN10241_c1_g1_i11	.	.	.	.	.	.	.	.	.	.	.	.	.	.
Cluster-4263.44791	TRINITY_DN287977_c0_g1	TRINITY_DN287977_c0_g1_i1	.	.	TRINITY_DN287977_c0_g1_i1.p1	1-429[-]	.	.	.	ExpAA=60.46^PredHel=3^Topology=o10-32i45-67o82-104i	.	.	.	.	.	.
Cluster-4263.44792	TRINITY_DN1931_c0_g1	TRINITY_DN1931_c0_g1_i4	.	.	.	.	.	.	.	.	.	.	.	.	.	.
Cluster-4263.44793	TRINITY_DN1931_c0_g1	TRINITY_DN1931_c0_g1_i8	.	.	.	.	.	.	.	.	.	.	.	.	.	.
Cluster-4263.44794	TRINITY_DN1931_c0_g1	TRINITY_DN1931_c0_g1_i2	.	.	.	.	.	.	.	.	.	.	.	.	.	.
Cluster-4263.44795	TRINITY_DN5628_c0_g1	TRINITY_DN5628_c0_g1_i5	.	.	.	.	.	.	.	.	.	.	.	.	.	.
Cluster-4263.44795	TRINITY_DN5628_c0_g1	TRINITY_DN5628_c0_g1_i4	.	.	.	.	.	.	.	.	.	.	.	.	.	.
Cluster-4263.44796	TRINITY_DN10692_c1_g2	TRINITY_DN10692_c1_g2_i1	.	.	.	.	.	.	.	.	.	.	.	.	.	.
Cluster-4263.44797	TRINITY_DN10734_c0_g2	TRINITY_DN10734_c0_g2_i1	.	.	.	.	.	.	.	.	.	.	.	.	.	.
Cluster-4263.44798	TRINITY_DN5097_c0_g3	TRINITY_DN5097_c0_g3_i1	.	.	TRINITY_DN5097_c0_g3_i1.p1	139-702[-]	.	.	.	.	.	.	.	.	.	.
Cluster-4263.44799	TRINITY_DN36615_c0_g1	TRINITY_DN36615_c0_g1_i1	.	.	.	.	.	.	.	.	.	.	.	.	.	.
Cluster-4263.44800	TRINITY_DN12194_c0_g1	TRINITY_DN12194_c0_g1_i1	VPS53_CHICK^VPS53_CHICK^Q:3-1799,H:211-799^62.333%ID^E:0^RecName: Full=Vacuolar protein sorting-associated protein 53 homolog;^Eukaryota; Metazoa; Chordata; Craniata; Vertebrata; Euteleostomi; Archelosauria; Archosauria; Dinosauria; Saurischia; Theropoda; Coelurosauria; Aves; Neognathae; Galloanserae; Galliformes; Phasianidae; Phasianinae; Gallus	.	TRINITY_DN12194_c0_g1_i1.p1	3-1901[+]	VPS53_CHICK^VPS53_CHICK^Q:1-632,H:211-831^61.875%ID^E:0^RecName: Full=Vacuolar protein sorting-associated protein 53 homolog;^Eukaryota; Metazoa; Chordata; Craniata; Vertebrata; Euteleostomi; Archelosauria; Archosauria; Dinosauria; Saurischia; Theropoda; Coelurosauria; Aves; Neognathae; Galloanserae; Galliformes; Phasianidae; Phasianinae; Gallus	PF04100.12^Vps53_N^Vps53-like, N-terminal^2-247^E:3.7e-72	.	.	ENOG410XNMT^Vacuolar Protein	KEGG:gga:417622`KO:K20299	GO:0005829^cellular_component^cytosol`GO:1990745^cellular_component^EARP complex`GO:0010008^cellular_component^endosome membrane`GO:0000938^cellular_component^GARP complex`GO:0048471^cellular_component^perinuclear region of cytoplasm`GO:0055037^cellular_component^recycling endosome`GO:0005802^cellular_component^trans-Golgi network`GO:0032456^biological_process^endocytic recycling`GO:0007041^biological_process^lysosomal transport`GO:0015031^biological_process^protein transport`GO:0042147^biological_process^retrograde transport, endosome to Golgi	.	.	.
Cluster-4263.44801	TRINITY_DN5229_c0_g1	TRINITY_DN5229_c0_g1_i3	.	.	.	.	.	.	.	.	.	.	.	.	.	.
Cluster-4263.44801	TRINITY_DN5229_c0_g1	TRINITY_DN5229_c0_g1_i5	.	.	.	.	.	.	.	.	.	.	.	.	.	.
Cluster-4263.44802	TRINITY_DN37198_c0_g1	TRINITY_DN37198_c0_g1_i1	.	.	.	.	.	.	.	.	.	.	.	.	.	.
Cluster-4263.44803	TRINITY_DN85742_c0_g1	TRINITY_DN85742_c0_g1_i1	.	.	.	.	.	.	.	.	.	.	.	.	.	.
Cluster-4263.44804	TRINITY_DN8867_c3_g1	TRINITY_DN8867_c3_g1_i1	.	.	.	.	.	.	.	.	.	.	.	.	.	.
Cluster-4263.44805	TRINITY_DN36413_c0_g1	TRINITY_DN36413_c0_g1_i11	.	.	.	.	.	.	.	.	.	.	.	.	.	.
Cluster-4263.44806	TRINITY_DN44044_c0_g2	TRINITY_DN44044_c0_g2_i1	.	.	.	.	.	.	.	.	.	.	.	.	.	.
Cluster-4263.44807	TRINITY_DN1497_c27_g1	TRINITY_DN1497_c27_g1_i1	.	.	.	.	.	.	.	.	.	.	.	.	.	.
Cluster-4263.44808	TRINITY_DN16167_c0_g1	TRINITY_DN16167_c0_g1_i1	.	.	.	.	.	.	.	.	.	.	.	.	.	.
Cluster-4263.44809	TRINITY_DN41738_c0_g1	TRINITY_DN41738_c0_g1_i1	.	.	.	.	.	.	.	.	.	.	.	.	.	.
Cluster-4263.44810	TRINITY_DN1306_c0_g3	TRINITY_DN1306_c0_g3_i1	.	.	.	.	.	.	.	.	.	.	.	.	.	.
Cluster-4263.44811	TRINITY_DN16691_c0_g1	TRINITY_DN16691_c0_g1_i1	.	.	.	.	.	.	.	.	.	.	.	.	.	.
Cluster-4263.44812	TRINITY_DN123471_c0_g2	TRINITY_DN123471_c0_g2_i2	.	.	.	.	.	.	.	.	.	.	.	.	.	.
Cluster-4263.44813	TRINITY_DN8293_c0_g1	TRINITY_DN8293_c0_g1_i1	.	.	.	.	.	.	.	.	.	.	.	.	.	.
Cluster-4263.44814	TRINITY_DN4358_c0_g1	TRINITY_DN4358_c0_g1_i1	.	.	.	.	.	.	.	.	.	.	.	.	.	.
Cluster-4263.44815	TRINITY_DN3598_c1_g1	TRINITY_DN3598_c1_g1_i2	PSME3_PONAB^PSME3_PONAB^Q:5338-4601,H:3-254^52.362%ID^E:5.82e-78^RecName: Full=Proteasome activator complex subunit 3;^Eukaryota; Metazoa; Chordata; Craniata; Vertebrata; Euteleostomi; Mammalia; Eutheria; Euarchontoglires; Primates; Haplorrhini; Catarrhini; Hominidae; Pongo	.	TRINITY_DN3598_c1_g1_i2.p1	4598-5335[-]	PSME3_PONAB^PSME3_PONAB^Q:1-245,H:4-254^52.569%ID^E:4.77e-87^RecName: Full=Proteasome activator complex subunit 3;^Eukaryota; Metazoa; Chordata; Craniata; Vertebrata; Euteleostomi; Mammalia; Eutheria; Euarchontoglires; Primates; Haplorrhini; Catarrhini; Hominidae; Pongo	PF02251.18^PA28_alpha^Proteasome activator pa28 alpha subunit^9-68^E:2.6e-12`PF02252.18^PA28_beta^Proteasome activator pa28 beta subunit^100-242^E:1.2e-60	.	.	ENOG410XQVX^proteasome (prosome, macropain) activator subunit	KEGG:pon:100171504`KO:K06698	GO:0005829^cellular_component^cytosol`GO:0005654^cellular_component^nucleoplasm`GO:0008537^cellular_component^proteasome activator complex`GO:0061133^molecular_function^endopeptidase activator activity`GO:0042802^molecular_function^identical protein binding`GO:0097371^molecular_function^MDM2/MDM4 family protein binding`GO:0002039^molecular_function^p53 binding`GO:0006915^biological_process^apoptotic process`GO:0007049^biological_process^cell cycle`GO:2001237^biological_process^negative regulation of extrinsic apoptotic signaling pathway`GO:0061136^biological_process^regulation of proteasomal protein catabolic process	GO:0008537^cellular_component^proteasome activator complex	.	.
Cluster-4263.44816	TRINITY_DN26496_c0_g1	TRINITY_DN26496_c0_g1_i1	.	.	.	.	.	.	.	.	.	.	.	.	.	.
Cluster-4263.44817	TRINITY_DN25149_c0_g1	TRINITY_DN25149_c0_g1_i1	.	.	.	.	.	.	.	.	.	.	.	.	.	.
Cluster-4263.44818	TRINITY_DN13505_c0_g1	TRINITY_DN13505_c0_g1_i1	.	.	.	.	.	.	.	.	.	.	.	.	.	.
Cluster-4263.44819	TRINITY_DN14672_c0_g1	TRINITY_DN14672_c0_g1_i1	.	.	.	.	.	.	.	.	.	.	.	.	.	.
Cluster-4263.44820	TRINITY_DN870_c5_g2	TRINITY_DN870_c5_g2_i1	.	.	.	.	.	.	.	.	.	.	.	.	.	.
Cluster-4263.44821	TRINITY_DN36016_c1_g2	TRINITY_DN36016_c1_g2_i1	.	.	.	.	.	.	.	.	.	.	.	.	.	.
Cluster-4263.44822	TRINITY_DN26441_c0_g1	TRINITY_DN26441_c0_g1_i1	.	.	.	.	.	.	.	.	.	.	.	.	.	.
Cluster-4263.44823	TRINITY_DN2231_c2_g1	TRINITY_DN2231_c2_g1_i1	.	.	.	.	.	.	.	.	.	.	.	.	.	.
Cluster-4263.44824	TRINITY_DN7770_c1_g1	TRINITY_DN7770_c1_g1_i1	.	.	.	.	.	.	.	.	.	.	.	.	.	.
Cluster-4263.44825	TRINITY_DN1746_c0_g1	TRINITY_DN1746_c0_g1_i1	.	.	.	.	.	.	.	.	.	.	.	.	.	.
Cluster-4263.44826	TRINITY_DN737_c0_g1	TRINITY_DN737_c0_g1_i1	.	.	.	.	.	.	.	.	.	.	.	.	.	.
Cluster-4263.44827	TRINITY_DN5986_c0_g1	TRINITY_DN5986_c0_g1_i1	.	.	.	.	.	.	.	.	.	.	.	.	.	.
Cluster-4263.44828	TRINITY_DN6296_c0_g1	TRINITY_DN6296_c0_g1_i1	.	.	.	.	.	.	.	.	.	.	.	.	.	.
Cluster-4263.44829	TRINITY_DN3596_c1_g1	TRINITY_DN3596_c1_g1_i4	ABHD4_HUMAN^ABHD4_HUMAN^Q:100-1005,H:43-342^52.649%ID^E:3.43e-103^RecName: Full=(Lyso)-N-acylphosphatidylethanolamine lipase {ECO:0000305};^Eukaryota; Metazoa; Chordata; Craniata; Vertebrata; Euteleostomi; Mammalia; Eutheria; Euarchontoglires; Primates; Haplorrhini; Catarrhini; Hominidae; Homo	.	TRINITY_DN3596_c1_g1_i4.p1	193-1038[+]	ABHD4_BOVIN^ABHD4_BOVIN^Q:1-271,H:74-342^54.244%ID^E:7.69e-104^RecName: Full=(Lyso)-N-acylphosphatidylethanolamine lipase {ECO:0000305};^Eukaryota; Metazoa; Chordata; Craniata; Vertebrata; Euteleostomi; Mammalia; Eutheria; Laurasiatheria; Artiodactyla; Ruminantia; Pecora; Bovidae; Bovinae; Bos	PF12697.7^Abhydrolase_6^Alpha/beta hydrolase family^1-260^E:7.8e-18`PF00561.20^Abhydrolase_1^alpha/beta hydrolase fold^2-254^E:3.1e-17`PF12146.8^Hydrolase_4^Serine aminopeptidase, S33^22-252^E:2.3e-12`PF03403.13^PAF-AH_p_II^Platelet-activating factor acetylhydrolase, isoform II^55-115^E:0.00019	.	.	COG0596^Alpha beta hydrolase	KEGG:bta:509896`KO:K13698	GO:0005811^cellular_component^lipid droplet`GO:0052689^molecular_function^carboxylic ester hydrolase activity`GO:0016042^biological_process^lipid catabolic process`GO:0055088^biological_process^lipid homeostasis`GO:0070292^biological_process^N-acylphosphatidylethanolamine metabolic process	GO:0003847^molecular_function^1-alkyl-2-acetylglycerophosphocholine esterase activity`GO:0016042^biological_process^lipid catabolic process	.	.
Cluster-4263.44830	TRINITY_DN924_c2_g1	TRINITY_DN924_c2_g1_i4	.	.	.	.	.	.	.	.	.	.	.	.	.	.
Cluster-4263.44830	TRINITY_DN924_c2_g1	TRINITY_DN924_c2_g1_i3	.	.	.	.	.	.	.	.	.	.	.	.	.	.
Cluster-4263.44831	TRINITY_DN16280_c0_g1	TRINITY_DN16280_c0_g1_i1	AP1G1_MOUSE^AP1G1_MOUSE^Q:4660-2156,H:1-817^60.333%ID^E:0^RecName: Full=AP-1 complex subunit gamma-1;^Eukaryota; Metazoa; Chordata; Craniata; Vertebrata; Euteleostomi; Mammalia; Eutheria; Euarchontoglires; Glires; Rodentia; Myomorpha; Muroidea; Muridae; Murinae; Mus; Mus	.	TRINITY_DN16280_c0_g1_i1.p1	2117-4699[-]	AP1G1_MOUSE^AP1G1_MOUSE^Q:14-848,H:1-817^60.333%ID^E:0^RecName: Full=AP-1 complex subunit gamma-1;^Eukaryota; Metazoa; Chordata; Craniata; Vertebrata; Euteleostomi; Mammalia; Eutheria; Euarchontoglires; Glires; Rodentia; Myomorpha; Muroidea; Muridae; Murinae; Mus; Mus	PF01602.20^Adaptin_N^Adaptin N terminal region^37-586^E:3.4e-136`PF12717.7^Cnd1^non-SMC mitotic condensation complex subunit 1^133-229^E:6.7e-07`PF02883.20^Alpha_adaptinC2^Adaptin C-terminal domain^737-848^E:5.3e-28	.	.	ENOG410XPKK^Adaptor-related protein complex	KEGG:mmu:11765`KO:K12391	GO:0030121^cellular_component^AP-1 adaptor complex`GO:0030136^cellular_component^clathrin-coated vesicle`GO:0005829^cellular_component^cytosol`GO:0005794^cellular_component^Golgi apparatus`GO:0043231^cellular_component^intracellular membrane-bounded organelle`GO:0015630^cellular_component^microtubule cytoskeleton`GO:0048471^cellular_component^perinuclear region of cytoplasm`GO:0055037^cellular_component^recycling endosome`GO:0005802^cellular_component^trans-Golgi network`GO:0005518^molecular_function^collagen binding`GO:0030742^molecular_function^GTP-dependent protein binding`GO:0019894^molecular_function^kinesin binding`GO:0008022^molecular_function^protein C-terminus binding`GO:0017137^molecular_function^Rab GTPase binding`GO:0035646^biological_process^endosome to melanosome transport`GO:0090160^biological_process^Golgi to lysosome transport`GO:0006886^biological_process^intracellular protein transport`GO:0000226^biological_process^microtubule cytoskeleton organization`GO:0043323^biological_process^positive regulation of natural killer cell degranulation`GO:0045954^biological_process^positive regulation of natural killer cell mediated cytotoxicity`GO:0016192^biological_process^vesicle-mediated transport	GO:0006886^biological_process^intracellular protein transport`GO:0016192^biological_process^vesicle-mediated transport`GO:0030117^cellular_component^membrane coat	.	.
Cluster-4263.44832	TRINITY_DN293739_c0_g1	TRINITY_DN293739_c0_g1_i1	.	.	.	.	.	.	.	.	.	.	.	.	.	.
Cluster-4263.44833	TRINITY_DN21912_c1_g1	TRINITY_DN21912_c1_g1_i1	.	.	.	.	.	.	.	.	.	.	.	.	.	.
Cluster-4263.44834	TRINITY_DN12163_c0_g1	TRINITY_DN12163_c0_g1_i1	.	.	TRINITY_DN12163_c0_g1_i1.p1	567-905[-]	.	.	.	ExpAA=17.44^PredHel=1^Topology=o20-37i	.	.	.	.	.	.
Cluster-4263.44835	TRINITY_DN3301_c0_g1	TRINITY_DN3301_c0_g1_i1	.	.	.	.	.	.	.	.	.	.	.	.	.	.
Cluster-4263.44836	TRINITY_DN4459_c1_g1	TRINITY_DN4459_c1_g1_i1	.	.	.	.	.	.	.	.	.	.	.	.	.	.
Cluster-4263.44837	TRINITY_DN6910_c0_g1	TRINITY_DN6910_c0_g1_i1	.	.	.	.	.	.	.	.	.	.	.	.	.	.
Cluster-4263.44838	TRINITY_DN17986_c0_g1	TRINITY_DN17986_c0_g1_i3	.	.	TRINITY_DN17986_c0_g1_i3.p1	189-2768[+]	MELT_HUMAN^MELT_HUMAN^Q:10-317,H:130-421^23.323%ID^E:4.51e-08^RecName: Full=Ventricular zone-expressed PH domain-containing protein homolog 1;^Eukaryota; Metazoa; Chordata; Craniata; Vertebrata; Euteleostomi; Mammalia; Eutheria; Euarchontoglires; Primates; Haplorrhini; Catarrhini; Hominidae; Homo	PF00531.22^Death^Death domain^343-419^E:5.1e-11`PF13676.6^TIR_2^TIR domain^441-553^E:2.9e-22`PF13676.6^TIR_2^TIR domain^612-706^E:1.4e-12	.	.	ENOG410XQXD^ventricular zone expressed PH domain homolog 1 (zebrafish)	KEGG:hsa:79674	GO:0005886^cellular_component^plasma membrane`GO:0060392^biological_process^negative regulation of SMAD protein signal transduction`GO:0030512^biological_process^negative regulation of transforming growth factor beta receptor signaling pathway	GO:0005515^molecular_function^protein binding`GO:0007165^biological_process^signal transduction	.	.
Cluster-4263.44839	TRINITY_DN15439_c2_g1	TRINITY_DN15439_c2_g1_i1	.	.	.	.	.	.	.	.	.	.	.	.	.	.
Cluster-4263.44840	TRINITY_DN6528_c1_g1	TRINITY_DN6528_c1_g1_i7	.	.	.	.	.	.	.	.	.	.	.	.	.	.
Cluster-4263.44841	TRINITY_DN6528_c1_g1	TRINITY_DN6528_c1_g1_i2	.	.	.	.	.	.	.	.	.	.	.	.	.	.
Cluster-4263.44842	TRINITY_DN53871_c0_g1	TRINITY_DN53871_c0_g1_i8	.	.	TRINITY_DN53871_c0_g1_i8.p1	1271-1774[-]	.	.	.	.	.	.	.	.	.	.
Cluster-4263.44842	TRINITY_DN53871_c0_g1	TRINITY_DN53871_c0_g1_i3	.	.	TRINITY_DN53871_c0_g1_i3.p1	1187-1684[-]	.	.	.	.	.	.	.	.	.	.
Cluster-4263.44843	TRINITY_DN19946_c0_g1	TRINITY_DN19946_c0_g1_i2	.	.	.	.	.	.	.	.	.	.	.	.	.	.
Cluster-4263.44844	TRINITY_DN745_c3_g1	TRINITY_DN745_c3_g1_i2	.	.	.	.	.	.	.	.	.	.	.	.	.	.
Cluster-4263.44845	TRINITY_DN13128_c0_g1	TRINITY_DN13128_c0_g1_i1	.	.	.	.	.	.	.	.	.	.	.	.	.	.
Cluster-4263.44846	TRINITY_DN19819_c0_g1	TRINITY_DN19819_c0_g1_i5	.	.	TRINITY_DN19819_c0_g1_i5.p1	1378-3231[-]	.	.	.	.	.	.	.	.	.	.
Cluster-4263.44847	TRINITY_DN95257_c0_g1	TRINITY_DN95257_c0_g1_i1	.	.	.	.	.	.	.	.	.	.	.	.	.	.
Cluster-4263.44848	TRINITY_DN567_c1_g2	TRINITY_DN567_c1_g2_i2	.	.	.	.	.	.	.	.	.	.	.	.	.	.
Cluster-4263.44849	TRINITY_DN7847_c2_g1	TRINITY_DN7847_c2_g1_i1	.	.	.	.	.	.	.	.	.	.	.	.	.	.
Cluster-4263.44850	TRINITY_DN784_c0_g2	TRINITY_DN784_c0_g2_i1	.	.	.	.	.	.	.	.	.	.	.	.	.	.
Cluster-4263.44851	TRINITY_DN5410_c1_g1	TRINITY_DN5410_c1_g1_i2	.	.	.	.	.	.	.	.	.	.	.	.	.	.
Cluster-4263.44852	TRINITY_DN5557_c1_g1	TRINITY_DN5557_c1_g1_i1	.	.	.	.	.	.	.	.	.	.	.	.	.	.
Cluster-4263.44853	TRINITY_DN15616_c2_g1	TRINITY_DN15616_c2_g1_i2	MFS6L_HUMAN^MFS6L_HUMAN^Q:2728-1007,H:27-578^26.904%ID^E:5.76e-40^RecName: Full=Major facilitator superfamily domain-containing protein 6-like;^Eukaryota; Metazoa; Chordata; Craniata; Vertebrata; Euteleostomi; Mammalia; Eutheria; Euarchontoglires; Primates; Haplorrhini; Catarrhini; Hominidae; Homo	.	TRINITY_DN15616_c2_g1_i2.p1	983-2851[-]	MFS6L_HUMAN^MFS6L_HUMAN^Q:34-621,H:19-584^27.273%ID^E:1.14e-48^RecName: Full=Major facilitator superfamily domain-containing protein 6-like;^Eukaryota; Metazoa; Chordata; Craniata; Vertebrata; Euteleostomi; Mammalia; Eutheria; Euarchontoglires; Primates; Haplorrhini; Catarrhini; Hominidae; Homo	PF12832.7^MFS_1_like^MFS_1 like family^33-560^E:1.9e-39	.	ExpAA=230.81^PredHel=11^Topology=o27-49i56-78o93-115i273-295o319-341i354-376o405-427i464-486o490-512i533-555o559-581i	ENOG410YMHR^Major facilitator superfamily domain containing	KEGG:hsa:162387	GO:0016021^cellular_component^integral component of membrane	.	.	.
Cluster-4263.44854	TRINITY_DN19087_c0_g1	TRINITY_DN19087_c0_g1_i1	.	.	.	.	.	.	.	.	.	.	.	.	.	.
Cluster-4263.44855	TRINITY_DN20025_c0_g1	TRINITY_DN20025_c0_g1_i2	.	.	.	.	.	.	.	.	.	.	.	.	.	.
Cluster-4263.44856	TRINITY_DN20025_c0_g1	TRINITY_DN20025_c0_g1_i5	.	.	TRINITY_DN20025_c0_g1_i5.p1	430-753[-]	.	.	.	.	.	.	.	.	.	.
Cluster-4263.44857	TRINITY_DN20025_c0_g1	TRINITY_DN20025_c0_g1_i3	.	.	TRINITY_DN20025_c0_g1_i3.p1	472-795[-]	.	.	.	.	.	.	.	.	.	.
Cluster-4263.44858	TRINITY_DN20025_c0_g1	TRINITY_DN20025_c0_g1_i7	.	.	.	.	.	.	.	.	.	.	.	.	.	.
Cluster-4263.44859	TRINITY_DN9037_c3_g1	TRINITY_DN9037_c3_g1_i1	.	.	.	.	.	.	.	.	.	.	.	.	.	.
Cluster-4263.44860	TRINITY_DN11802_c0_g3	TRINITY_DN11802_c0_g3_i1	.	.	.	.	.	.	.	.	.	.	.	.	.	.
Cluster-4263.44861	TRINITY_DN18681_c1_g1	TRINITY_DN18681_c1_g1_i1	.	.	.	.	.	.	.	.	.	.	.	.	.	.
Cluster-4263.44862	TRINITY_DN1637_c2_g1	TRINITY_DN1637_c2_g1_i2	.	.	.	.	.	.	.	.	.	.	.	.	.	.
Cluster-4263.44863	TRINITY_DN13895_c0_g1	TRINITY_DN13895_c0_g1_i1	.	.	.	.	.	.	.	.	.	.	.	.	.	.
Cluster-4263.44864	TRINITY_DN80_c2_g1	TRINITY_DN80_c2_g1_i1	.	.	.	.	.	.	.	.	.	.	.	.	.	.
Cluster-4263.44865	TRINITY_DN2169_c1_g1	TRINITY_DN2169_c1_g1_i2	MIB2_CHICK^MIB2_CHICK^Q:6114-3319,H:1-950^45.046%ID^E:0^RecName: Full=E3 ubiquitin-protein ligase MIB2;^Eukaryota; Metazoa; Chordata; Craniata; Vertebrata; Euteleostomi; Archelosauria; Archosauria; Dinosauria; Saurischia; Theropoda; Coelurosauria; Aves; Neognathae; Galloanserae; Galliformes; Phasianidae; Phasianinae; Gallus	.	TRINITY_DN2169_c1_g1_i2.p1	3106-6099[-]	MIB2_CHICK^MIB2_CHICK^Q:6-997,H:11-954^44.609%ID^E:0^RecName: Full=E3 ubiquitin-protein ligase MIB2;^Eukaryota; Metazoa; Chordata; Craniata; Vertebrata; Euteleostomi; Archelosauria; Archosauria; Dinosauria; Saurischia; Theropoda; Coelurosauria; Aves; Neognathae; Galloanserae; Galliformes; Phasianidae; Phasianinae; Gallus`MIB2_CHICK^MIB2_CHICK^Q:1-69,H:154-221^42.029%ID^E:7.47e-09^RecName: Full=E3 ubiquitin-protein ligase MIB2;^Eukaryota; Metazoa; Chordata; Craniata; Vertebrata; Euteleostomi; Archelosauria; Archosauria; Dinosauria; Saurischia; Theropoda; Coelurosauria; Aves; Neognathae; Galloanserae; Galliformes; Phasianidae; Phasianinae; Gallus	PF06701.13^MIB_HERC2^Mib_herc2^7-72^E:8e-26`PF00569.17^ZZ^Zinc finger, ZZ type^83-124^E:9.7e-09`PF06701.13^MIB_HERC2^Mib_herc2^155-220^E:1.2e-23`PF18346.1^SH3_15^Mind bomb SH3 repeat domain^253-318^E:2.5e-16`PF18346.1^SH3_15^Mind bomb SH3 repeat domain^326-388^E:5.8e-16`PF12796.7^Ank_2^Ankyrin repeats (3 copies)^434-496^E:4.1e-06`PF12796.7^Ank_2^Ankyrin repeats (3 copies)^441-528^E:2e-14`PF13857.6^Ank_5^Ankyrin repeats (many copies)^465-506^E:4.4e-06`PF13637.6^Ank_4^Ankyrin repeats (many copies)^468-519^E:7.9e-10`PF13606.6^Ank_3^Ankyrin repeat^498-527^E:0.00022`PF00023.30^Ank^Ankyrin repeat^499-530^E:2.1e-07`PF13637.6^Ank_4^Ankyrin repeats (many copies)^535-584^E:2.9e-07`PF12796.7^Ank_2^Ankyrin repeats (3 copies)^580-664^E:1.4e-08`PF13857.6^Ank_5^Ankyrin repeats (many copies)^625-670^E:2.4e-06`PF00023.30^Ank^Ankyrin repeat^632-665^E:3.7e-07`PF13857.6^Ank_5^Ankyrin repeats (many copies)^652-707^E:2.5e-10`PF12796.7^Ank_2^Ankyrin repeats (3 copies)^668-709^E:3.3e-06`PF00023.30^Ank^Ankyrin repeat^668-697^E:7.5e-06`PF13606.6^Ank_3^Ankyrin repeat^668-693^E:0.0022`PF13637.6^Ank_4^Ankyrin repeats (many copies)^669-710^E:1.2e-07`PF13920.6^zf-C3HC4_3^Zinc finger, C3HC4 type (RING finger)^882-926^E:3.7e-09`PF13920.6^zf-C3HC4_3^Zinc finger, C3HC4 type (RING finger)^950-991^E:6.4e-07	.	.	ENOG410XP18^Poly (ADP-ribose) polymerase	KEGG:gga:419408`KO:K10645	GO:0005737^cellular_component^cytoplasm`GO:0004842^molecular_function^ubiquitin-protein transferase activity`GO:0008270^molecular_function^zinc ion binding`GO:0007219^biological_process^Notch signaling pathway`GO:0016567^biological_process^protein ubiquitination	GO:0004842^molecular_function^ubiquitin-protein transferase activity`GO:0046872^molecular_function^metal ion binding`GO:0016567^biological_process^protein ubiquitination`GO:0008270^molecular_function^zinc ion binding`GO:0005515^molecular_function^protein binding	.	.
Cluster-4263.44865	TRINITY_DN2169_c1_g1	TRINITY_DN2169_c1_g1_i5	.	.	TRINITY_DN2169_c1_g1_i5.p1	1123-1464[+]	.	.	.	.	.	.	.	.	.	.
Cluster-4263.44866	TRINITY_DN3611_c4_g1	TRINITY_DN3611_c4_g1_i1	.	.	.	.	.	.	.	.	.	.	.	.	.	.
Cluster-4263.44867	TRINITY_DN16188_c0_g1	TRINITY_DN16188_c0_g1_i6	OXSM_HUMAN^OXSM_HUMAN^Q:133-1398,H:40-459^57.346%ID^E:4.12e-143^RecName: Full=3-oxoacyl-[acyl-carrier-protein] synthase, mitochondrial;^Eukaryota; Metazoa; Chordata; Craniata; Vertebrata; Euteleostomi; Mammalia; Eutheria; Euarchontoglires; Primates; Haplorrhini; Catarrhini; Hominidae; Homo	.	TRINITY_DN16188_c0_g1_i6.p1	1-1404[+]	OXSM_HUMAN^OXSM_HUMAN^Q:45-463,H:40-456^57.757%ID^E:2.16e-174^RecName: Full=3-oxoacyl-[acyl-carrier-protein] synthase, mitochondrial;^Eukaryota; Metazoa; Chordata; Craniata; Vertebrata; Euteleostomi; Mammalia; Eutheria; Euarchontoglires; Primates; Haplorrhini; Catarrhini; Hominidae; Homo	PF00109.26^ketoacyl-synt^Beta-ketoacyl synthase, N-terminal domain^47-298^E:1.5e-52`PF02801.22^Ketoacyl-synt_C^Beta-ketoacyl synthase, C-terminal domain^306-420^E:4.9e-38	.	.	COG0304^Catalyzes the condensation reaction of fatty acid synthesis by the addition to an acyl acceptor of two carbons from malonyl-ACP (By similarity)	KEGG:hsa:54995`KO:K09458	GO:0005829^cellular_component^cytosol`GO:0005739^cellular_component^mitochondrion`GO:0004315^molecular_function^3-oxoacyl-[acyl-carrier-protein] synthase activity`GO:0006637^biological_process^acyl-CoA metabolic process`GO:0006633^biological_process^fatty acid biosynthetic process`GO:0051792^biological_process^medium-chain fatty acid biosynthetic process`GO:0051790^biological_process^short-chain fatty acid biosynthetic process	.	.	.
Cluster-4263.44868	TRINITY_DN36395_c1_g2	TRINITY_DN36395_c1_g2_i1	.	.	.	.	.	.	.	.	.	.	.	.	.	.
Cluster-4263.44869	TRINITY_DN7201_c1_g1	TRINITY_DN7201_c1_g1_i1	.	.	.	.	.	.	.	.	.	.	.	.	.	.
Cluster-4263.44870	TRINITY_DN14307_c0_g1	TRINITY_DN14307_c0_g1_i4	.	.	.	.	.	.	.	.	.	.	.	.	.	.
Cluster-4263.44871	TRINITY_DN3566_c2_g1	TRINITY_DN3566_c2_g1_i1	.	.	.	.	.	.	.	.	.	.	.	.	.	.
Cluster-4263.44872	TRINITY_DN3116_c2_g1	TRINITY_DN3116_c2_g1_i1	.	.	.	.	.	.	.	.	.	.	.	.	.	.
Cluster-4263.44873	TRINITY_DN9860_c1_g1	TRINITY_DN9860_c1_g1_i1	DAT_DROME^DAT_DROME^Q:280-2013,H:23-613^55.648%ID^E:0^RecName: Full=Sodium-dependent dopamine transporter {ECO:0000303|PubMed:11125028};^Eukaryota; Metazoa; Ecdysozoa; Arthropoda; Hexapoda; Insecta; Pterygota; Neoptera; Holometabola; Diptera; Brachycera; Muscomorpha; Ephydroidea; Drosophilidae; Drosophila; Sophophora	.	TRINITY_DN9860_c1_g1_i1.p1	139-2037[+]	DAT_DROME^DAT_DROME^Q:48-625,H:23-613^55.648%ID^E:0^RecName: Full=Sodium-dependent dopamine transporter {ECO:0000303|PubMed:11125028};^Eukaryota; Metazoa; Ecdysozoa; Arthropoda; Hexapoda; Insecta; Pterygota; Neoptera; Holometabola; Diptera; Brachycera; Muscomorpha; Ephydroidea; Drosophilidae; Drosophila; Sophophora	PF00209.18^SNF^Sodium:neurotransmitter symporter family^52-589^E:2.3e-220	.	ExpAA=268.00^PredHel=12^Topology=i61-80o90-112i133-155o237-259i268-290o314-336i349-371o401-423i451-473o483-505i525-547o567-589i	COG0733^Transporter	KEGG:dme:Dmel_CG8380`KO:K05036	GO:0005887^cellular_component^integral component of plasma membrane`GO:0043005^cellular_component^neuron projection`GO:0032809^cellular_component^neuronal cell body membrane`GO:0005886^cellular_component^plasma membrane`GO:0042734^cellular_component^presynaptic membrane`GO:0019811^molecular_function^cocaine binding`GO:0005330^molecular_function^dopamine:sodium symporter activity`GO:0046872^molecular_function^metal ion binding`GO:0005328^molecular_function^neurotransmitter:sodium symporter activity`GO:0008344^biological_process^adult locomotory behavior`GO:0042745^biological_process^circadian sleep/wake cycle`GO:0015872^biological_process^dopamine transport`GO:0051583^biological_process^dopamine uptake involved in synaptic transmission`GO:0015874^biological_process^norepinephrine transport`GO:0099509^biological_process^regulation of presynaptic cytosolic calcium ion concentration`GO:1990834^biological_process^response to odorant`GO:0030431^biological_process^sleep	GO:0016021^cellular_component^integral component of membrane	.	.
Cluster-4263.44874	TRINITY_DN274903_c0_g1	TRINITY_DN274903_c0_g1_i1	.	.	.	.	.	.	.	.	.	.	.	.	.	.
Cluster-4263.44875	TRINITY_DN61701_c0_g1	TRINITY_DN61701_c0_g1_i1	.	.	.	.	.	.	.	.	.	.	.	.	.	.
Cluster-4263.44876	TRINITY_DN7757_c0_g1	TRINITY_DN7757_c0_g1_i4	.	.	.	.	.	.	.	.	.	.	.	.	.	.
Cluster-4263.44877	TRINITY_DN7757_c0_g1	TRINITY_DN7757_c0_g1_i7	.	.	.	.	.	.	.	.	.	.	.	.	.	.
Cluster-4263.44878	TRINITY_DN7757_c0_g1	TRINITY_DN7757_c0_g1_i2	.	.	.	.	.	.	.	.	.	.	.	.	.	.
Cluster-4263.44879	TRINITY_DN167_c8_g1	TRINITY_DN167_c8_g1_i1	.	.	.	.	.	.	.	.	.	.	.	.	.	.
Cluster-4263.44880	TRINITY_DN17505_c0_g1	TRINITY_DN17505_c0_g1_i5	BIBH_CAEEL^BIBH_CAEEL^Q:188-1321,H:32-410^45.288%ID^E:6.06e-101^RecName: Full=Endoplasmic reticulum chaperone BiP homolog {ECO:0000305};^Eukaryota; Metazoa; Ecdysozoa; Nematoda; Chromadorea; Rhabditida; Rhabditina; Rhabditomorpha; Rhabditoidea; Rhabditidae; Peloderinae; Caenorhabditis	.	TRINITY_DN17505_c0_g1_i5.p1	92-1387[+]	HSP13_RAT^HSP13_RAT^Q:1-431,H:1-471^48.626%ID^E:2.08e-148^RecName: Full=Heat shock 70 kDa protein 13;^Eukaryota; Metazoa; Chordata; Craniata; Vertebrata; Euteleostomi; Mammalia; Eutheria; Euarchontoglires; Glires; Rodentia; Myomorpha; Muroidea; Muridae; Murinae; Rattus	PF00012.20^HSP70^Hsp70 protein^33-410^E:6e-116`PF06723.13^MreB_Mbl^MreB/Mbl protein^147-401^E:9.5e-17	sigP:1^22^0.772^YES	ExpAA=21.21^PredHel=1^Topology=i7-26o	COG0443^Heat shock protein	KEGG:rno:29734`KO:K09491	GO:0005737^cellular_component^cytoplasm`GO:0005829^cellular_component^cytosol`GO:0005783^cellular_component^endoplasmic reticulum`GO:0005634^cellular_component^nucleus`GO:0005886^cellular_component^plasma membrane`GO:0005524^molecular_function^ATP binding`GO:0016887^molecular_function^ATPase activity`GO:0042623^molecular_function^ATPase activity, coupled`GO:0031072^molecular_function^heat shock protein binding`GO:0051787^molecular_function^misfolded protein binding`GO:0044183^molecular_function^protein folding chaperone`GO:0051082^molecular_function^unfolded protein binding`GO:0034605^biological_process^cellular response to heat`GO:0034620^biological_process^cellular response to unfolded protein`GO:0051085^biological_process^chaperone cofactor-dependent protein refolding`GO:0042026^biological_process^protein refolding`GO:0006986^biological_process^response to unfolded protein`GO:0016192^biological_process^vesicle-mediated transport	.	.	.
Cluster-4263.44881	TRINITY_DN17619_c0_g1	TRINITY_DN17619_c0_g1_i5	.	.	.	.	.	.	.	.	.	.	.	.	.	.
Cluster-4263.44882	TRINITY_DN17619_c0_g1	TRINITY_DN17619_c0_g1_i6	.	.	.	.	.	.	.	.	.	.	.	.	.	.
Cluster-4263.44883	TRINITY_DN17619_c0_g1	TRINITY_DN17619_c0_g1_i11	.	.	.	.	.	.	.	.	.	.	.	.	.	.
Cluster-4263.44884	TRINITY_DN682_c0_g2	TRINITY_DN682_c0_g2_i1	.	.	.	.	.	.	.	.	.	.	.	.	.	.
Cluster-4263.44885	TRINITY_DN1691_c1_g1	TRINITY_DN1691_c1_g1_i1	.	.	TRINITY_DN1691_c1_g1_i1.p1	2-394[+]	.	.	.	.	.	.	.	.	.	.
Cluster-4263.44886	TRINITY_DN4993_c10_g1	TRINITY_DN4993_c10_g1_i1	.	.	.	.	.	.	.	.	.	.	.	.	.	.
Cluster-4263.44887	TRINITY_DN176_c3_g1	TRINITY_DN176_c3_g1_i1	.	.	.	.	.	.	.	.	.	.	.	.	.	.
Cluster-4263.44888	TRINITY_DN29641_c0_g1	TRINITY_DN29641_c0_g1_i2	RDH8_BOVIN^RDH8_BOVIN^Q:1337-759,H:86-276^36.364%ID^E:2.59e-29^RecName: Full=Retinol dehydrogenase 8;^Eukaryota; Metazoa; Chordata; Craniata; Vertebrata; Euteleostomi; Mammalia; Eutheria; Laurasiatheria; Artiodactyla; Ruminantia; Pecora; Bovidae; Bovinae; Bos`RDH8_BOVIN^RDH8_BOVIN^Q:2365-2108,H:3-88^43.182%ID^E:3.51e-10^RecName: Full=Retinol dehydrogenase 8;^Eukaryota; Metazoa; Chordata; Craniata; Vertebrata; Euteleostomi; Mammalia; Eutheria; Laurasiatheria; Artiodactyla; Ruminantia; Pecora; Bovidae; Bovinae; Bos	.	TRINITY_DN29641_c0_g1_i2.p1	723-1304[-]	RDH8_BOVIN^RDH8_BOVIN^Q:1-182,H:97-276^35.294%ID^E:7.04e-28^RecName: Full=Retinol dehydrogenase 8;^Eukaryota; Metazoa; Chordata; Craniata; Vertebrata; Euteleostomi; Mammalia; Eutheria; Laurasiatheria; Artiodactyla; Ruminantia; Pecora; Bovidae; Bovinae; Bos	PF00106.25^adh_short^short chain dehydrogenase^2-102^E:6.2e-25`PF13561.6^adh_short_C2^Enoyl-(Acyl carrier protein) reductase^2-105^E:1.6e-16	.	.	COG1028^Dehydrogenase reductase	KEGG:bta:281449`KO:K11150	GO:0005737^cellular_component^cytoplasm`GO:0016021^cellular_component^integral component of membrane`GO:0001750^cellular_component^photoreceptor outer segment`GO:0004303^molecular_function^estradiol 17-beta-dehydrogenase activity`GO:0052650^molecular_function^NADP-retinol dehydrogenase activity`GO:0004745^molecular_function^retinol dehydrogenase activity`GO:0006703^biological_process^estrogen biosynthetic process`GO:0050896^biological_process^response to stimulus`GO:0007601^biological_process^visual perception	.	.	.
Cluster-4263.44888	TRINITY_DN29641_c0_g1	TRINITY_DN29641_c0_g1_i4	RDH8_BOVIN^RDH8_BOVIN^Q:1586-759,H:3-276^38.869%ID^E:3.67e-52^RecName: Full=Retinol dehydrogenase 8;^Eukaryota; Metazoa; Chordata; Craniata; Vertebrata; Euteleostomi; Mammalia; Eutheria; Laurasiatheria; Artiodactyla; Ruminantia; Pecora; Bovidae; Bovinae; Bos	.	TRINITY_DN29641_c0_g1_i4.p1	723-1589[-]	RDH8_BOVIN^RDH8_BOVIN^Q:2-277,H:3-276^38.869%ID^E:3.22e-55^RecName: Full=Retinol dehydrogenase 8;^Eukaryota; Metazoa; Chordata; Craniata; Vertebrata; Euteleostomi; Mammalia; Eutheria; Laurasiatheria; Artiodactyla; Ruminantia; Pecora; Bovidae; Bovinae; Bos	PF00106.25^adh_short^short chain dehydrogenase^5-197^E:7.2e-49`PF08659.10^KR^KR domain^7-147^E:5.7e-09`PF13561.6^adh_short_C2^Enoyl-(Acyl carrier protein) reductase^11-200^E:5.2e-34	.	.	COG1028^Dehydrogenase reductase	KEGG:bta:281449`KO:K11150	GO:0005737^cellular_component^cytoplasm`GO:0016021^cellular_component^integral component of membrane`GO:0001750^cellular_component^photoreceptor outer segment`GO:0004303^molecular_function^estradiol 17-beta-dehydrogenase activity`GO:0052650^molecular_function^NADP-retinol dehydrogenase activity`GO:0004745^molecular_function^retinol dehydrogenase activity`GO:0006703^biological_process^estrogen biosynthetic process`GO:0050896^biological_process^response to stimulus`GO:0007601^biological_process^visual perception	.	.	.
Cluster-4263.44889	TRINITY_DN5704_c6_g1	TRINITY_DN5704_c6_g1_i1	.	.	.	.	.	.	.	.	.	.	.	.	.	.
Cluster-4263.44890	TRINITY_DN1382_c2_g3	TRINITY_DN1382_c2_g3_i1	.	.	.	.	.	.	.	.	.	.	.	.	.	.
Cluster-4263.44891	TRINITY_DN515_c0_g1	TRINITY_DN515_c0_g1_i2	LZTL1_RAT^LZTL1_RAT^Q:201-1088,H:2-298^52.843%ID^E:8.61e-74^RecName: Full=Leucine zipper transcription factor-like protein 1;^Eukaryota; Metazoa; Chordata; Craniata; Vertebrata; Euteleostomi; Mammalia; Eutheria; Euarchontoglires; Glires; Rodentia; Myomorpha; Muroidea; Muridae; Murinae; Rattus	.	TRINITY_DN515_c0_g1_i2.p1	195-1091[+]	LZTL1_RAT^LZTL1_RAT^Q:3-298,H:2-298^52.843%ID^E:3.35e-98^RecName: Full=Leucine zipper transcription factor-like protein 1;^Eukaryota; Metazoa; Chordata; Craniata; Vertebrata; Euteleostomi; Mammalia; Eutheria; Euarchontoglires; Glires; Rodentia; Myomorpha; Muroidea; Muridae; Murinae; Rattus	PF15294.6^Leu_zip^Leucine zipper^21-294^E:9.4e-107	.	.	ENOG410ZUNH^Leucine zipper transcription factor-like 1	KEGG:rno:316102`KO:K19400	GO:0005829^cellular_component^cytosol`GO:0042802^molecular_function^identical protein binding`GO:0044877^molecular_function^protein-containing complex binding`GO:1903568^biological_process^negative regulation of protein localization to ciliary membrane`GO:1903565^biological_process^negative regulation of protein localization to cilium	.	.	.
Cluster-4263.44892	TRINITY_DN6036_c0_g1	TRINITY_DN6036_c0_g1_i1	.	.	.	.	.	.	.	.	.	.	.	.	.	.
Cluster-4263.44893	TRINITY_DN53_c3_g1	TRINITY_DN53_c3_g1_i1	.	.	.	.	.	.	.	.	.	.	.	.	.	.
Cluster-4263.44894	TRINITY_DN5028_c2_g1	TRINITY_DN5028_c2_g1_i1	.	.	.	.	.	.	.	.	.	.	.	.	.	.
Cluster-4263.44895	TRINITY_DN1836_c3_g2	TRINITY_DN1836_c3_g2_i1	.	.	.	.	.	.	.	.	.	.	.	.	.	.
Cluster-4263.44896	TRINITY_DN36333_c1_g1	TRINITY_DN36333_c1_g1_i1	GABR1_HUMAN^GABR1_HUMAN^Q:806-504,H:805-920^27.586%ID^E:4.55e-06^RecName: Full=Gamma-aminobutyric acid type B receptor subunit 1;^Eukaryota; Metazoa; Chordata; Craniata; Vertebrata; Euteleostomi; Mammalia; Eutheria; Euarchontoglires; Primates; Haplorrhini; Catarrhini; Hominidae; Homo	.	TRINITY_DN36333_c1_g1_i1.p1	366-806[-]	GABR1_HUMAN^GABR1_HUMAN^Q:1-101,H:805-920^27.586%ID^E:3.81e-07^RecName: Full=Gamma-aminobutyric acid type B receptor subunit 1;^Eukaryota; Metazoa; Chordata; Craniata; Vertebrata; Euteleostomi; Mammalia; Eutheria; Euarchontoglires; Primates; Haplorrhini; Catarrhini; Hominidae; Homo	.	.	ExpAA=40.65^PredHel=2^Topology=i5-22o27-49i	ENOG410XNN1^Gamma-aminobutyric acid (GABA) B receptor	KEGG:hsa:2550`KO:K04615	GO:0030054^cellular_component^cell junction`GO:0005737^cellular_component^cytoplasm`GO:0030425^cellular_component^dendrite`GO:0005576^cellular_component^extracellular region`GO:0038039^cellular_component^G protein-coupled receptor heterodimeric complex`GO:0098982^cellular_component^GABA-ergic synapse`GO:0005887^cellular_component^integral component of plasma membrane`GO:0005886^cellular_component^plasma membrane`GO:0045211^cellular_component^postsynaptic membrane`GO:0042734^cellular_component^presynaptic membrane`GO:0098685^cellular_component^Schaffer collateral - CA1 synapse`GO:0004965^molecular_function^G protein-coupled GABA receptor activity`GO:0099579^molecular_function^G protein-coupled neurotransmitter receptor activity involved in regulation of postsynaptic membrane potential`GO:0007193^biological_process^adenylate cyclase-inhibiting G protein-coupled receptor signaling pathway`GO:0007186^biological_process^G protein-coupled receptor signaling pathway`GO:0007214^biological_process^gamma-aminobutyric acid signaling pathway`GO:0150099^biological_process^neuron-glial cell signaling	.	.	.
Cluster-4263.44897	TRINITY_DN24192_c0_g1	TRINITY_DN24192_c0_g1_i7	.	.	.	.	.	.	.	.	.	.	.	.	.	.
Cluster-4263.44898	TRINITY_DN24192_c0_g1	TRINITY_DN24192_c0_g1_i2	.	.	.	.	.	.	.	.	.	.	.	.	.	.
Cluster-4263.44899	TRINITY_DN2959_c0_g3	TRINITY_DN2959_c0_g3_i1	.	.	.	.	.	.	.	.	.	.	.	.	.	.
Cluster-4263.44900	TRINITY_DN14184_c0_g2	TRINITY_DN14184_c0_g2_i3	LIN1_NYCCO^LIN1_NYCCO^Q:3495-2920,H:531-724^32.474%ID^E:4.6e-24^RecName: Full=LINE-1 reverse transcriptase homolog;^Eukaryota; Metazoa; Chordata; Craniata; Vertebrata; Euteleostomi; Mammalia; Eutheria; Euarchontoglires; Primates; Strepsirrhini; Lorisiformes; Lorisidae; Nycticebus`LIN1_NYCCO^LIN1_NYCCO^Q:2911-2738,H:727-784^36.207%ID^E:4.6e-24^RecName: Full=LINE-1 reverse transcriptase homolog;^Eukaryota; Metazoa; Chordata; Craniata; Vertebrata; Euteleostomi; Mammalia; Eutheria; Euarchontoglires; Primates; Strepsirrhini; Lorisiformes; Lorisidae; Nycticebus	.	TRINITY_DN14184_c0_g2_i3.p1	2953-3312[-]	LORF2_HUMAN^LORF2_HUMAN^Q:5-113,H:599-707^33.945%ID^E:1.52e-16^RecName: Full=LINE-1 retrotransposable element ORF2 protein;^Eukaryota; Metazoa; Chordata; Craniata; Vertebrata; Euteleostomi; Mammalia; Eutheria; Euarchontoglires; Primates; Haplorrhini; Catarrhini; Hominidae; Homo	PF00078.27^RVT_1^Reverse transcriptase (RNA-dependent DNA polymerase)^2-117^E:4.3e-26	.	.	ENOG410Y9TZ^NA	.	GO:0046872^molecular_function^metal ion binding`GO:0003964^molecular_function^RNA-directed DNA polymerase activity`GO:0009036^molecular_function^type II site-specific deoxyribonuclease activity`GO:0006310^biological_process^DNA recombination`GO:0090305^biological_process^nucleic acid phosphodiester bond hydrolysis`GO:0032199^biological_process^reverse transcription involved in RNA-mediated transposition`GO:0032197^biological_process^transposition, RNA-mediated	.	.	.
Cluster-4263.44901	TRINITY_DN14184_c0_g2	TRINITY_DN14184_c0_g2_i2	.	.	.	.	.	.	.	.	.	.	.	.	.	.
Cluster-4263.44902	TRINITY_DN24192_c0_g1	TRINITY_DN24192_c0_g1_i4	.	.	.	.	.	.	.	.	.	.	.	.	.	.
Cluster-4263.44903	TRINITY_DN14184_c0_g2	TRINITY_DN14184_c0_g2_i5	OPSD_ENTDO^OPSD_ENTDO^Q:6222-5812,H:24-163^34.752%ID^E:2.25e-12^RecName: Full=Rhodopsin;^Eukaryota; Metazoa; Lophotrochozoa; Mollusca; Cephalopoda; Coleoidea; Neocoleoidea; Octopodiformes; Octopoda; Incirrata; Octopodidae; Enteroctopus	.	TRINITY_DN14184_c0_g2_i5.p1	4633-6306[-]	OPN4A_GADMO^OPN4A_GADMO^Q:40-245,H:33-238^30.189%ID^E:3.13e-15^RecName: Full=Melanopsin-A;^Eukaryota; Metazoa; Chordata; Craniata; Vertebrata; Euteleostomi; Actinopterygii; Neopterygii; Teleostei; Neoteleostei; Acanthomorphata; Zeiogadaria; Gadariae; Gadiformes; Gadoidei; Gadidae; Gadus	PF10328.9^7TM_GPCR_Srx^Serpentine type 7TM GPCR chemoreceptor Srx^45-235^E:2.8e-14`PF00001.21^7tm_1^7 transmembrane receptor (rhodopsin family)^54-522^E:1e-34`PF10323.9^7TM_GPCR_Srv^Serpentine type 7TM GPCR chemoreceptor Srv^118-245^E:1.4e-06	.	ExpAA=154.31^PredHel=7^Topology=o39-61i74-96o111-133i153-175o207-229i477-499o503-524i	.	.	GO:0016021^cellular_component^integral component of membrane`GO:0004930^molecular_function^G protein-coupled receptor activity`GO:0009881^molecular_function^photoreceptor activity`GO:0007602^biological_process^phototransduction`GO:0018298^biological_process^protein-chromophore linkage`GO:0007601^biological_process^visual perception	GO:0004930^molecular_function^G protein-coupled receptor activity`GO:0007186^biological_process^G protein-coupled receptor signaling pathway`GO:0016021^cellular_component^integral component of membrane	.	.
Cluster-4263.44904	TRINITY_DN24192_c0_g1	TRINITY_DN24192_c0_g1_i1	.	.	.	.	.	.	.	.	.	.	.	.	.	.
Cluster-4263.44905	TRINITY_DN6768_c1_g1	TRINITY_DN6768_c1_g1_i1	.	.	TRINITY_DN6768_c1_g1_i1.p1	389-706[-]	.	.	.	.	.	.	.	.	.	.
Cluster-4263.44906	TRINITY_DN101_c5_g1	TRINITY_DN101_c5_g1_i5	.	.	.	.	.	.	.	.	.	.	.	.	.	.
Cluster-4263.44907	TRINITY_DN0_c20_g2	TRINITY_DN0_c20_g2_i1	.	.	.	.	.	.	.	.	.	.	.	.	.	.
Cluster-4263.44908	TRINITY_DN20521_c0_g1	TRINITY_DN20521_c0_g1_i1	.	.	.	.	.	.	.	.	.	.	.	.	.	.
Cluster-4263.44909	TRINITY_DN665_c4_g1	TRINITY_DN665_c4_g1_i1	.	.	.	.	.	.	.	.	.	.	.	.	.	.
Cluster-4263.44910	TRINITY_DN8551_c0_g1	TRINITY_DN8551_c0_g1_i5	.	.	.	.	.	.	.	.	.	.	.	.	.	.
Cluster-4263.44911	TRINITY_DN22_c2_g2	TRINITY_DN22_c2_g2_i2	.	.	.	.	.	.	.	.	.	.	.	.	.	.
Cluster-4263.44912	TRINITY_DN7299_c0_g1	TRINITY_DN7299_c0_g1_i1	.	.	.	.	.	.	.	.	.	.	.	.	.	.
Cluster-4263.44913	TRINITY_DN8551_c0_g1	TRINITY_DN8551_c0_g1_i2	.	.	.	.	.	.	.	.	.	.	.	.	.	.
Cluster-4263.44914	TRINITY_DN22_c2_g1	TRINITY_DN22_c2_g1_i6	.	.	.	.	.	.	.	.	.	.	.	.	.	.
Cluster-4263.44915	TRINITY_DN23855_c0_g1	TRINITY_DN23855_c0_g1_i7	.	.	.	.	.	.	.	.	.	.	.	.	.	.
Cluster-4263.44916	TRINITY_DN23855_c0_g1	TRINITY_DN23855_c0_g1_i2	.	.	.	.	.	.	.	.	.	.	.	.	.	.
Cluster-4263.44917	TRINITY_DN132467_c0_g1	TRINITY_DN132467_c0_g1_i1	HYAL_STRPU^HYAL_STRPU^Q:1425-601,H:605-879^38.112%ID^E:9.79e-30^RecName: Full=Hyalin;^Eukaryota; Metazoa; Echinodermata; Eleutherozoa; Echinozoa; Echinoidea; Euechinoidea; Echinacea; Echinoida; Strongylocentrotidae; Strongylocentrotus`HYAL_STRPU^HYAL_STRPU^Q:1425-520,H:772-1079^32.698%ID^E:5.71e-26^RecName: Full=Hyalin;^Eukaryota; Metazoa; Echinodermata; Eleutherozoa; Echinozoa; Echinoidea; Euechinoidea; Echinacea; Echinoida; Strongylocentrotidae; Strongylocentrotus`HYAL_STRPU^HYAL_STRPU^Q:1425-580,H:436-718^35.274%ID^E:1.21e-25^RecName: Full=Hyalin;^Eukaryota; Metazoa; Echinodermata; Eleutherozoa; Echinozoa; Echinoidea; Euechinoidea; Echinacea; Echinoida; Strongylocentrotidae; Strongylocentrotus`HYAL_STRPU^HYAL_STRPU^Q:1425-601,H:352-627^34.155%ID^E:2.73e-25^RecName: Full=Hyalin;^Eukaryota; Metazoa; Echinodermata; Eleutherozoa; Echinozoa; Echinoidea; Euechinoidea; Echinacea; Echinoida; Strongylocentrotidae; Strongylocentrotus`HYAL_STRPU^HYAL_STRPU^Q:1419-643,H:943-1200^37.079%ID^E:3.49e-25^RecName: Full=Hyalin;^Eukaryota; Metazoa; Echinodermata; Eleutherozoa; Echinozoa; Echinoidea; Euechinoidea; Echinacea; Echinoida; Strongylocentrotidae; Strongylocentrotus`HYAL_STRPU^HYAL_STRPU^Q:1425-529,H:520-824^32.268%ID^E:4.71e-25^RecName: Full=Hyalin;^Eukaryota; Metazoa; Echinodermata; Eleutherozoa; Echinozoa; Echinoidea; Euechinoidea; Echinacea; Echinoida; Strongylocentrotidae; Strongylocentrotus`HYAL_STRPU^HYAL_STRPU^Q:1425-523,H:267-575^32.39%ID^E:1.54e-21^RecName: Full=Hyalin;^Eukaryota; Metazoa; Echinodermata; Eleutherozoa; Echinozoa; Echinoidea; Euechinoidea; Echinacea; Echinoida; Strongylocentrotidae; Strongylocentrotus`HYAL_STRPU^HYAL_STRPU^Q:1425-601,H:183-458^34.266%ID^E:4.48e-21^RecName: Full=Hyalin;^Eukaryota; Metazoa; Echinodermata; Eleutherozoa; Echinozoa; Echinoidea; Euechinoidea; Echinacea; Echinoida; Strongylocentrotidae; Strongylocentrotus`HYAL_STRPU^HYAL_STRPU^Q:1425-520,H:856-1162^32.704%ID^E:6.59e-20^RecName: Full=Hyalin;^Eukaryota; Metazoa; Echinodermata; Eleutherozoa; Echinozoa; Echinoidea; Euechinoidea; Echinacea; Echinoida; Strongylocentrotidae; Strongylocentrotus`HYAL_STRPU^HYAL_STRPU^Q:1401-520,H:23-322^33.762%ID^E:1.22e-19^RecName: Full=Hyalin;^Eukaryota; Metazoa; Echinodermata; Eleutherozoa; Echinozoa; Echinoidea; Euechinoidea; Echinacea; Echinoida; Strongylocentrotidae; Strongylocentrotus	.	TRINITY_DN132467_c0_g1_i1.p2	3-326[-]	.	.	.	.	.	.	.	.	.	.
Cluster-4263.44918	TRINITY_DN6510_c0_g2	TRINITY_DN6510_c0_g2_i1	.	.	.	.	.	.	.	.	.	.	.	.	.	.
Cluster-4263.44919	TRINITY_DN18194_c0_g1	TRINITY_DN18194_c0_g1_i1	.	.	TRINITY_DN18194_c0_g1_i1.p2	368-688[+]	.	.	.	.	.	.	.	.	.	.
Cluster-4263.44920	TRINITY_DN12093_c1_g1	TRINITY_DN12093_c1_g1_i1	.	.	.	.	.	.	.	.	.	.	.	.	.	.
Cluster-4263.44921	TRINITY_DN1764_c0_g1	TRINITY_DN1764_c0_g1_i1	.	.	TRINITY_DN1764_c0_g1_i1.p1	2-349[+]	.	.	.	.	.	.	.	.	.	.
Cluster-4263.44922	TRINITY_DN2174_c0_g1	TRINITY_DN2174_c0_g1_i5	SPYA_FELCA^SPYA_FELCA^Q:136-1272,H:30-408^53.034%ID^E:1.17e-139^RecName: Full=Serine--pyruvate aminotransferase, mitochondrial;^Eukaryota; Metazoa; Chordata; Craniata; Vertebrata; Euteleostomi; Mammalia; Eutheria; Laurasiatheria; Carnivora; Feliformia; Felidae; Felinae; Felis	.	TRINITY_DN2174_c0_g1_i5.p1	16-1302[+]	SPYA_FELCA^SPYA_FELCA^Q:41-418,H:30-407^53.175%ID^E:1.23e-152^RecName: Full=Serine--pyruvate aminotransferase, mitochondrial;^Eukaryota; Metazoa; Chordata; Craniata; Vertebrata; Euteleostomi; Mammalia; Eutheria; Laurasiatheria; Carnivora; Feliformia; Felidae; Felinae; Felis	PF00266.19^Aminotran_5^Aminotransferase class-V^82-398^E:7.5e-52`PF00155.21^Aminotran_1_2^Aminotransferase class I and II^99-217^E:7.7e-05	.	.	COG0075^aminotransferase	KEGG:fca:727692`KO:K00830	GO:0005759^cellular_component^mitochondrial matrix`GO:0005739^cellular_component^mitochondrion`GO:0005782^cellular_component^peroxisomal matrix`GO:0005777^cellular_component^peroxisome`GO:0008453^molecular_function^alanine-glyoxylate transaminase activity`GO:0016597^molecular_function^amino acid binding`GO:0042803^molecular_function^protein homodimerization activity`GO:0043621^molecular_function^protein self-association`GO:0030170^molecular_function^pyridoxal phosphate binding`GO:0004760^molecular_function^serine-pyruvate transaminase activity`GO:0019265^biological_process^glycine biosynthetic process, by transamination of glyoxylate`GO:0009436^biological_process^glyoxylate catabolic process`GO:0042853^biological_process^L-alanine catabolic process`GO:0019448^biological_process^L-cysteine catabolic process`GO:0007219^biological_process^Notch signaling pathway`GO:0046724^biological_process^oxalic acid secretion	GO:0030170^molecular_function^pyridoxal phosphate binding`GO:0009058^biological_process^biosynthetic process	.	.
Cluster-4263.44923	TRINITY_DN2174_c0_g1	TRINITY_DN2174_c0_g1_i3	SPYA_FELCA^SPYA_FELCA^Q:136-1272,H:30-408^53.034%ID^E:4.18e-137^RecName: Full=Serine--pyruvate aminotransferase, mitochondrial;^Eukaryota; Metazoa; Chordata; Craniata; Vertebrata; Euteleostomi; Mammalia; Eutheria; Laurasiatheria; Carnivora; Feliformia; Felidae; Felinae; Felis	.	TRINITY_DN2174_c0_g1_i3.p1	16-1302[+]	SPYA_CALJA^SPYA_CALJA^Q:41-419,H:30-408^52.243%ID^E:1.05e-152^RecName: Full=Serine--pyruvate aminotransferase, mitochondrial;^Eukaryota; Metazoa; Chordata; Craniata; Vertebrata; Euteleostomi; Mammalia; Eutheria; Euarchontoglires; Primates; Haplorrhini; Platyrrhini; Cebidae; Callitrichinae; Callithrix; Callithrix	PF00266.19^Aminotran_5^Aminotransferase class-V^82-398^E:7.5e-52`PF00155.21^Aminotran_1_2^Aminotransferase class I and II^99-217^E:7.7e-05	.	.	COG0075^aminotransferase	KEGG:cjc:100390388`KO:K00830	GO:0005759^cellular_component^mitochondrial matrix`GO:0005782^cellular_component^peroxisomal matrix`GO:0008453^molecular_function^alanine-glyoxylate transaminase activity`GO:0016597^molecular_function^amino acid binding`GO:0042803^molecular_function^protein homodimerization activity`GO:0043621^molecular_function^protein self-association`GO:0030170^molecular_function^pyridoxal phosphate binding`GO:0004760^molecular_function^serine-pyruvate transaminase activity`GO:0019265^biological_process^glycine biosynthetic process, by transamination of glyoxylate`GO:0009436^biological_process^glyoxylate catabolic process`GO:0042853^biological_process^L-alanine catabolic process`GO:0019448^biological_process^L-cysteine catabolic process	GO:0030170^molecular_function^pyridoxal phosphate binding`GO:0009058^biological_process^biosynthetic process	.	.
Cluster-4263.44923	TRINITY_DN2174_c0_g1	TRINITY_DN2174_c0_g1_i6	SPYA_FELCA^SPYA_FELCA^Q:136-1272,H:30-408^53.034%ID^E:5.16e-137^RecName: Full=Serine--pyruvate aminotransferase, mitochondrial;^Eukaryota; Metazoa; Chordata; Craniata; Vertebrata; Euteleostomi; Mammalia; Eutheria; Laurasiatheria; Carnivora; Feliformia; Felidae; Felinae; Felis	.	TRINITY_DN2174_c0_g1_i6.p1	16-1302[+]	SPYA_FELCA^SPYA_FELCA^Q:41-418,H:30-407^53.175%ID^E:1.23e-152^RecName: Full=Serine--pyruvate aminotransferase, mitochondrial;^Eukaryota; Metazoa; Chordata; Craniata; Vertebrata; Euteleostomi; Mammalia; Eutheria; Laurasiatheria; Carnivora; Feliformia; Felidae; Felinae; Felis	PF00266.19^Aminotran_5^Aminotransferase class-V^82-398^E:7.5e-52`PF00155.21^Aminotran_1_2^Aminotransferase class I and II^99-217^E:7.7e-05	.	.	COG0075^aminotransferase	KEGG:fca:727692`KO:K00830	GO:0005759^cellular_component^mitochondrial matrix`GO:0005739^cellular_component^mitochondrion`GO:0005782^cellular_component^peroxisomal matrix`GO:0005777^cellular_component^peroxisome`GO:0008453^molecular_function^alanine-glyoxylate transaminase activity`GO:0016597^molecular_function^amino acid binding`GO:0042803^molecular_function^protein homodimerization activity`GO:0043621^molecular_function^protein self-association`GO:0030170^molecular_function^pyridoxal phosphate binding`GO:0004760^molecular_function^serine-pyruvate transaminase activity`GO:0019265^biological_process^glycine biosynthetic process, by transamination of glyoxylate`GO:0009436^biological_process^glyoxylate catabolic process`GO:0042853^biological_process^L-alanine catabolic process`GO:0019448^biological_process^L-cysteine catabolic process`GO:0007219^biological_process^Notch signaling pathway`GO:0046724^biological_process^oxalic acid secretion	GO:0030170^molecular_function^pyridoxal phosphate binding`GO:0009058^biological_process^biosynthetic process	.	.
Cluster-4263.44924	TRINITY_DN27046_c3_g1	TRINITY_DN27046_c3_g1_i1	GIMA4_HUMAN^GIMA4_HUMAN^Q:335-988,H:31-241^30.734%ID^E:1.71e-23^RecName: Full=GTPase IMAP family member 4;^Eukaryota; Metazoa; Chordata; Craniata; Vertebrata; Euteleostomi; Mammalia; Eutheria; Euarchontoglires; Primates; Haplorrhini; Catarrhini; Hominidae; Homo	.	TRINITY_DN27046_c3_g1_i1.p1	137-1402[+]	GIMA4_HUMAN^GIMA4_HUMAN^Q:67-375,H:31-304^28.479%ID^E:1.77e-24^RecName: Full=GTPase IMAP family member 4;^Eukaryota; Metazoa; Chordata; Craniata; Vertebrata; Euteleostomi; Mammalia; Eutheria; Euarchontoglires; Primates; Haplorrhini; Catarrhini; Hominidae; Homo	PF04548.16^AIG1^AIG1 family^67-277^E:1.7e-44`PF01926.23^MMR_HSR1^50S ribosome-binding GTPase^68-175^E:1.3e-07	.	.	ENOG410Y0H9^gTPase, IMAP family member	KEGG:hsa:55303	GO:0005829^cellular_component^cytosol`GO:0005525^molecular_function^GTP binding	GO:0005525^molecular_function^GTP binding	.	.
Cluster-4263.44924	TRINITY_DN27046_c3_g1	TRINITY_DN27046_c3_g1_i2	GIMA4_HUMAN^GIMA4_HUMAN^Q:335-988,H:31-241^30.734%ID^E:1.69e-23^RecName: Full=GTPase IMAP family member 4;^Eukaryota; Metazoa; Chordata; Craniata; Vertebrata; Euteleostomi; Mammalia; Eutheria; Euarchontoglires; Primates; Haplorrhini; Catarrhini; Hominidae; Homo	.	TRINITY_DN27046_c3_g1_i2.p1	137-1402[+]	GIMA4_HUMAN^GIMA4_HUMAN^Q:67-375,H:31-304^28.479%ID^E:1.77e-24^RecName: Full=GTPase IMAP family member 4;^Eukaryota; Metazoa; Chordata; Craniata; Vertebrata; Euteleostomi; Mammalia; Eutheria; Euarchontoglires; Primates; Haplorrhini; Catarrhini; Hominidae; Homo	PF04548.16^AIG1^AIG1 family^67-277^E:1.7e-44`PF01926.23^MMR_HSR1^50S ribosome-binding GTPase^68-175^E:1.3e-07	.	.	ENOG410Y0H9^gTPase, IMAP family member	KEGG:hsa:55303	GO:0005829^cellular_component^cytosol`GO:0005525^molecular_function^GTP binding	GO:0005525^molecular_function^GTP binding	.	.
Cluster-4263.44925	TRINITY_DN8584_c0_g1	TRINITY_DN8584_c0_g1_i2	.	.	TRINITY_DN8584_c0_g1_i2.p1	1517-1840[-]	.	.	.	.	.	.	.	.	.	.
Cluster-4263.44926	TRINITY_DN11542_c0_g1	TRINITY_DN11542_c0_g1_i1	.	.	.	.	.	.	.	.	.	.	.	.	.	.
Cluster-4263.44927	TRINITY_DN37719_c0_g1	TRINITY_DN37719_c0_g1_i2	LMF1_HUMAN^LMF1_HUMAN^Q:5212-4430,H:302-564^57.576%ID^E:1.52e-88^RecName: Full=Lipase maturation factor 1;^Eukaryota; Metazoa; Chordata; Craniata; Vertebrata; Euteleostomi; Mammalia; Eutheria; Euarchontoglires; Primates; Haplorrhini; Catarrhini; Hominidae; Homo	.	TRINITY_DN37719_c0_g1_i2.p1	4370-5212[-]	LMF1_HUMAN^LMF1_HUMAN^Q:1-261,H:302-564^57.576%ID^E:2.73e-107^RecName: Full=Lipase maturation factor 1;^Eukaryota; Metazoa; Chordata; Craniata; Vertebrata; Euteleostomi; Mammalia; Eutheria; Euarchontoglires; Primates; Haplorrhini; Catarrhini; Hominidae; Homo	PF06762.14^LMF1^Lipase maturation factor^1-37^E:9.8e-08`PF06762.14^LMF1^Lipase maturation factor^64-245^E:1.2e-70	sigP:1^21^0.498^YES	ExpAA=25.83^PredHel=1^Topology=o63-85i	ENOG410XPYW^lipase maturation factor	KEGG:hsa:64788`KO:K23555	GO:0005789^cellular_component^endoplasmic reticulum membrane`GO:0005794^cellular_component^Golgi apparatus`GO:0016021^cellular_component^integral component of membrane`GO:0034382^biological_process^chylomicron remnant clearance`GO:0006888^biological_process^endoplasmic reticulum to Golgi vesicle-mediated transport`GO:0051006^biological_process^positive regulation of lipoprotein lipase activity`GO:0033578^biological_process^protein glycosylation in Golgi`GO:0051604^biological_process^protein maturation`GO:0009306^biological_process^protein secretion`GO:0090181^biological_process^regulation of cholesterol metabolic process`GO:0051004^biological_process^regulation of lipoprotein lipase activity`GO:0090207^biological_process^regulation of triglyceride metabolic process`GO:0006641^biological_process^triglyceride metabolic process	.	.	.
Cluster-4263.44928	TRINITY_DN229972_c0_g1	TRINITY_DN229972_c0_g1_i1	.	.	.	.	.	.	.	.	.	.	.	.	.	.
Cluster-4263.44929	TRINITY_DN28987_c1_g1	TRINITY_DN28987_c1_g1_i1	.	.	.	.	.	.	.	.	.	.	.	.	.	.
Cluster-4263.44930	TRINITY_DN16_c2_g1	TRINITY_DN16_c2_g1_i4	.	.	.	.	.	.	.	.	.	.	.	.	.	.
Cluster-4263.44930	TRINITY_DN16_c2_g1	TRINITY_DN16_c2_g1_i2	.	.	.	.	.	.	.	.	.	.	.	.	.	.
Cluster-4263.44931	TRINITY_DN16_c2_g1	TRINITY_DN16_c2_g1_i6	.	.	.	.	.	.	.	.	.	.	.	.	.	.
Cluster-4263.44932	TRINITY_DN48053_c0_g1	TRINITY_DN48053_c0_g1_i1	.	.	.	.	.	.	.	.	.	.	.	.	.	.
Cluster-4263.44933	TRINITY_DN2866_c8_g1	TRINITY_DN2866_c8_g1_i8	.	.	.	.	.	.	.	.	.	.	.	.	.	.
Cluster-4263.44934	TRINITY_DN2866_c8_g1	TRINITY_DN2866_c8_g1_i2	.	.	.	.	.	.	.	.	.	.	.	.	.	.
Cluster-4263.44935	TRINITY_DN11954_c0_g1	TRINITY_DN11954_c0_g1_i4	ATAD5_HUMAN^ATAD5_HUMAN^Q:20-1009,H:867-1187^33.434%ID^E:3.64e-30^RecName: Full=ATPase family AAA domain-containing protein 5;^Eukaryota; Metazoa; Chordata; Craniata; Vertebrata; Euteleostomi; Mammalia; Eutheria; Euarchontoglires; Primates; Haplorrhini; Catarrhini; Hominidae; Homo`ATAD5_HUMAN^ATAD5_HUMAN^Q:1367-1702,H:1297-1408^46.429%ID^E:1.51e-24^RecName: Full=ATPase family AAA domain-containing protein 5;^Eukaryota; Metazoa; Chordata; Craniata; Vertebrata; Euteleostomi; Mammalia; Eutheria; Euarchontoglires; Primates; Haplorrhini; Catarrhini; Hominidae; Homo`ATAD5_HUMAN^ATAD5_HUMAN^Q:2162-2773,H:1641-1841^24.762%ID^E:2.85e-08^RecName: Full=ATPase family AAA domain-containing protein 5;^Eukaryota; Metazoa; Chordata; Craniata; Vertebrata; Euteleostomi; Mammalia; Eutheria; Euarchontoglires; Primates; Haplorrhini; Catarrhini; Hominidae; Homo	.	TRINITY_DN11954_c0_g1_i4.p1	188-2851[+]	ATAD5_MOUSE^ATAD5_MOUSE^Q:12-576,H:914-1451^32.838%ID^E:2.04e-73^RecName: Full=ATPase family AAA domain-containing protein 5;^Eukaryota; Metazoa; Chordata; Craniata; Vertebrata; Euteleostomi; Mammalia; Eutheria; Euarchontoglires; Glires; Rodentia; Myomorpha; Muroidea; Muridae; Murinae; Mus; Mus`ATAD5_MOUSE^ATAD5_MOUSE^Q:628-862,H:1588-1823^24.701%ID^E:6.54e-08^RecName: Full=ATPase family AAA domain-containing protein 5;^Eukaryota; Metazoa; Chordata; Craniata; Vertebrata; Euteleostomi; Mammalia; Eutheria; Euarchontoglires; Glires; Rodentia; Myomorpha; Muroidea; Muridae; Murinae; Mus; Mus	PF00004.29^AAA^ATPase family associated with various cellular activities (AAA)^214-281^E:1.5e-06	.	.	ENOG410YF58^ATPase family, AAA domain containing 5	KEGG:mmu:237877	GO:0031391^cellular_component^Elg1 RFC-like complex`GO:0005634^cellular_component^nucleus`GO:0005524^molecular_function^ATP binding`GO:0003677^molecular_function^DNA binding`GO:0061860^molecular_function^DNA clamp unloader activity`GO:0042100^biological_process^B cell proliferation`GO:0006974^biological_process^cellular response to DNA damage stimulus`GO:0090618^biological_process^DNA clamp unloading`GO:0002377^biological_process^immunoglobulin production`GO:0008630^biological_process^intrinsic apoptotic signaling pathway in response to DNA damage`GO:0042771^biological_process^intrinsic apoptotic signaling pathway in response to DNA damage by p53 class mediator`GO:0045190^biological_process^isotype switching`GO:1902230^biological_process^negative regulation of intrinsic apoptotic signaling pathway in response to DNA damage`GO:1902166^biological_process^negative regulation of intrinsic apoptotic signaling pathway in response to DNA damage by p53 class mediator`GO:0033260^biological_process^nuclear DNA replication`GO:0090305^biological_process^nucleic acid phosphodiester bond hydrolysis`GO:0030890^biological_process^positive regulation of B cell proliferation`GO:1902751^biological_process^positive regulation of cell cycle G2/M phase transition`GO:0045740^biological_process^positive regulation of DNA replication`GO:0048304^biological_process^positive regulation of isotype switching to IgG isotypes`GO:1901990^biological_process^regulation of mitotic cell cycle phase transition`GO:0042770^biological_process^signal transduction in response to DNA damage	GO:0005524^molecular_function^ATP binding	.	.
Cluster-4263.44936	TRINITY_DN17013_c0_g1	TRINITY_DN17013_c0_g1_i1	.	.	.	.	.	.	.	.	.	.	.	.	.	.
Cluster-4263.44937	TRINITY_DN6920_c0_g1	TRINITY_DN6920_c0_g1_i1	.	.	.	.	.	.	.	.	.	.	.	.	.	.
Cluster-4263.44938	TRINITY_DN5095_c0_g1	TRINITY_DN5095_c0_g1_i1	DEX1_CAEEL^DEX1_CAEEL^Q:1615-1394,H:380-456^39.241%ID^E:3.11e-10^RecName: Full=Dendrite extension defective protein 1 {ECO:0000312|WormBase:D1044.2b};^Eukaryota; Metazoa; Ecdysozoa; Nematoda; Chromadorea; Rhabditida; Rhabditina; Rhabditomorpha; Rhabditoidea; Rhabditidae; Peloderinae; Caenorhabditis	.	TRINITY_DN5095_c0_g1_i1.p1	290-1627[-]	DEX1_CAEEL^DEX1_CAEEL^Q:9-78,H:388-456^39.437%ID^E:2.23e-09^RecName: Full=Dendrite extension defective protein 1 {ECO:0000312|WormBase:D1044.2b};^Eukaryota; Metazoa; Ecdysozoa; Nematoda; Chromadorea; Rhabditida; Rhabditina; Rhabditomorpha; Rhabditoidea; Rhabditidae; Peloderinae; Caenorhabditis	PF07645.15^EGF_CA^Calcium-binding EGF domain^30-71^E:4e-08`PF01390.20^SEA^SEA domain^83-173^E:2e-06	.	ExpAA=23.03^PredHel=1^Topology=o259-281i	ENOG4112C11^Nidogen-like	KEGG:cel:CELE_D1044.2	GO:0032590^cellular_component^dendrite membrane`GO:0005576^cellular_component^extracellular region`GO:0016021^cellular_component^integral component of membrane`GO:0005509^molecular_function^calcium ion binding`GO:0003391^biological_process^amphid sensory organ dendrite retrograde extension`GO:0007160^biological_process^cell-matrix adhesion	GO:0005509^molecular_function^calcium ion binding	.	.
Cluster-4263.44939	TRINITY_DN300451_c0_g1	TRINITY_DN300451_c0_g1_i1	FBLN4_CRIGR^FBLN4_CRIGR^Q:406-47,H:124-232^43.902%ID^E:2.24e-20^RecName: Full=EGF-containing fibulin-like extracellular matrix protein 2;^Eukaryota; Metazoa; Chordata; Craniata; Vertebrata; Euteleostomi; Mammalia; Eutheria; Euarchontoglires; Glires; Rodentia; Myomorpha; Muroidea; Cricetidae; Cricetinae; Cricetulus`FBLN4_CRIGR^FBLN4_CRIGR^Q:406-47,H:55-192^34.266%ID^E:7.48e-10^RecName: Full=EGF-containing fibulin-like extracellular matrix protein 2;^Eukaryota; Metazoa; Chordata; Craniata; Vertebrata; Euteleostomi; Mammalia; Eutheria; Euarchontoglires; Glires; Rodentia; Myomorpha; Muroidea; Cricetidae; Cricetinae; Cricetulus	.	TRINITY_DN300451_c0_g1_i1.p1	2-406[-]	FBLN4_CRIGR^FBLN4_CRIGR^Q:1-120,H:124-232^43.902%ID^E:2.02e-20^RecName: Full=EGF-containing fibulin-like extracellular matrix protein 2;^Eukaryota; Metazoa; Chordata; Craniata; Vertebrata; Euteleostomi; Mammalia; Eutheria; Euarchontoglires; Glires; Rodentia; Myomorpha; Muroidea; Cricetidae; Cricetinae; Cricetulus`FBLN4_CRIGR^FBLN4_CRIGR^Q:1-120,H:55-192^34.266%ID^E:6.73e-10^RecName: Full=EGF-containing fibulin-like extracellular matrix protein 2;^Eukaryota; Metazoa; Chordata; Craniata; Vertebrata; Euteleostomi; Mammalia; Eutheria; Euarchontoglires; Glires; Rodentia; Myomorpha; Muroidea; Cricetidae; Cricetinae; Cricetulus	PF07645.15^EGF_CA^Calcium-binding EGF domain^1-38^E:6.8e-10`PF12947.7^EGF_3^EGF domain^4-33^E:1e-08`PF12661.7^hEGF^Human growth factor-like EGF^11-32^E:0.0029`PF12662.7^cEGF^Complement Clr-like EGF-like^23-49^E:7.9e-08`PF07645.15^EGF_CA^Calcium-binding EGF domain^46-86^E:3e-07`PF07645.15^EGF_CA^Calcium-binding EGF domain^88-124^E:7.6e-08`PF12661.7^hEGF^Human growth factor-like EGF^102-120^E:0.0016	.	.	.	KEGG:cge:100736553`KO:K19866	GO:0005615^cellular_component^extracellular space`GO:0005509^molecular_function^calcium ion binding`GO:0048251^biological_process^elastic fiber assembly	GO:0005509^molecular_function^calcium ion binding	.	.
Cluster-4263.44940	TRINITY_DN272752_c0_g1	TRINITY_DN272752_c0_g1_i1	.	.	TRINITY_DN272752_c0_g1_i1.p1	3-407[+]	.	.	.	.	.	.	.	.	.	.
Cluster-4263.44941	TRINITY_DN10463_c0_g1	TRINITY_DN10463_c0_g1_i5	AGRL4_DANRE^AGRL4_DANRE^Q:355-1923,H:145-641^24.404%ID^E:7.17e-19^RecName: Full=Adhesion G protein-coupled receptor L4;^Eukaryota; Metazoa; Chordata; Craniata; Vertebrata; Euteleostomi; Actinopterygii; Neopterygii; Teleostei; Ostariophysi; Cypriniformes; Cyprinidae; Danio	.	TRINITY_DN10463_c0_g1_i5.p1	1-2220[+]	AGRD1_BOVIN^AGRD1_BOVIN^Q:3-703,H:199-842^22.312%ID^E:1.94e-28^RecName: Full=Adhesion G-protein coupled receptor D1;^Eukaryota; Metazoa; Chordata; Craniata; Vertebrata; Euteleostomi; Mammalia; Eutheria; Laurasiatheria; Artiodactyla; Ruminantia; Pecora; Bovidae; Bovinae; Bos	PF16489.5^GAIN^GPCR-Autoproteolysis INducing (GAIN) domain^147-362^E:4.1e-09`PF01825.21^GPS^GPCR proteolysis site, GPS, motif^392-435^E:7.1e-14`PF00002.24^7tm_2^7 transmembrane receptor (Secretin family)^455-694^E:2.9e-17	.	ExpAA=154.69^PredHel=7^Topology=o452-474i486-508o513-535i565-587o607-629i642-664o674-696i	ENOG410XSD2^G- protein-coupled receptor	KEGG:bta:528174`KO:K08465	GO:0005887^cellular_component^integral component of plasma membrane`GO:0005886^cellular_component^plasma membrane`GO:0004930^molecular_function^G protein-coupled receptor activity`GO:0007189^biological_process^adenylate cyclase-activating G protein-coupled receptor signaling pathway`GO:0007166^biological_process^cell surface receptor signaling pathway`GO:0007186^biological_process^G protein-coupled receptor signaling pathway	GO:0004930^molecular_function^G protein-coupled receptor activity`GO:0007186^biological_process^G protein-coupled receptor signaling pathway`GO:0016021^cellular_component^integral component of membrane	.	.
Cluster-4263.44942	TRINITY_DN71732_c0_g1	TRINITY_DN71732_c0_g1_i1	.	.	.	.	.	.	.	.	.	.	.	.	.	.
Cluster-4263.44943	TRINITY_DN3097_c0_g1	TRINITY_DN3097_c0_g1_i1	.	.	.	.	.	.	.	.	.	.	.	.	.	.
Cluster-4263.44944	TRINITY_DN2198_c4_g1	TRINITY_DN2198_c4_g1_i1	.	.	.	.	.	.	.	.	.	.	.	.	.	.
Cluster-4263.44945	TRINITY_DN13595_c0_g3	TRINITY_DN13595_c0_g3_i1	.	.	.	.	.	.	.	.	.	.	.	.	.	.
Cluster-4263.44946	TRINITY_DN11790_c1_g1	TRINITY_DN11790_c1_g1_i2	.	.	.	.	.	.	.	.	.	.	.	.	.	.
Cluster-4263.44947	TRINITY_DN155051_c0_g1	TRINITY_DN155051_c0_g1_i1	S6A14_HUMAN^S6A14_HUMAN^Q:174-593,H:15-156^54.225%ID^E:2.1e-48^RecName: Full=Sodium- and chloride-dependent neutral and basic amino acid transporter B(0+);^Eukaryota; Metazoa; Chordata; Craniata; Vertebrata; Euteleostomi; Mammalia; Eutheria; Euarchontoglires; Primates; Haplorrhini; Catarrhini; Hominidae; Homo	.	TRINITY_DN155051_c0_g1_i1.p1	180-593[+]	S6A14_HUMAN^S6A14_HUMAN^Q:2-138,H:18-156^55.396%ID^E:3.08e-49^RecName: Full=Sodium- and chloride-dependent neutral and basic amino acid transporter B(0+);^Eukaryota; Metazoa; Chordata; Craniata; Vertebrata; Euteleostomi; Mammalia; Eutheria; Euarchontoglires; Primates; Haplorrhini; Catarrhini; Hominidae; Homo	PF00209.18^SNF^Sodium:neurotransmitter symporter family^18-138^E:2.1e-49	.	ExpAA=70.50^PredHel=3^Topology=i25-47o52-74i105-127o	COG0733^Transporter	KEGG:hsa:11254`KO:K05047	GO:0070062^cellular_component^extracellular exosome`GO:0016021^cellular_component^integral component of membrane`GO:0005886^cellular_component^plasma membrane`GO:0031982^cellular_component^vesicle`GO:0015171^molecular_function^amino acid transmembrane transporter activity`GO:0005328^molecular_function^neurotransmitter:sodium symporter activity`GO:0003333^biological_process^amino acid transmembrane transport`GO:0006865^biological_process^amino acid transport`GO:0009636^biological_process^response to toxic substance	GO:0016021^cellular_component^integral component of membrane	.	.
Cluster-4263.44948	TRINITY_DN409_c7_g1	TRINITY_DN409_c7_g1_i4	.	.	TRINITY_DN409_c7_g1_i4.p1	170-1093[+]	.	.	.	.	.	.	.	.	.	.
Cluster-4263.44949	TRINITY_DN409_c7_g1	TRINITY_DN409_c7_g1_i2	.	.	.	.	.	.	.	.	.	.	.	.	.	.
Cluster-4263.44950	TRINITY_DN688_c14_g1	TRINITY_DN688_c14_g1_i1	.	.	.	.	.	.	.	.	.	.	.	.	.	.
Cluster-4263.44951	TRINITY_DN70359_c0_g1	TRINITY_DN70359_c0_g1_i1	.	.	.	.	.	.	.	.	.	.	.	.	.	.
Cluster-4263.44952	TRINITY_DN9626_c1_g1	TRINITY_DN9626_c1_g1_i1	.	.	.	.	.	.	.	.	.	.	.	.	.	.
Cluster-4263.44952	TRINITY_DN9626_c1_g1	TRINITY_DN9626_c1_g1_i9	.	.	.	.	.	.	.	.	.	.	.	.	.	.
Cluster-4263.44953	TRINITY_DN59377_c0_g1	TRINITY_DN59377_c0_g1_i1	.	.	.	.	.	.	.	.	.	.	.	.	.	.
Cluster-4263.44954	TRINITY_DN2989_c0_g1	TRINITY_DN2989_c0_g1_i3	.	.	.	.	.	.	.	.	.	.	.	.	.	.
Cluster-4263.44955	TRINITY_DN602_c0_g1	TRINITY_DN602_c0_g1_i2	.	.	.	.	.	.	.	.	.	.	.	.	.	.
Cluster-4263.44956	TRINITY_DN23945_c0_g1	TRINITY_DN23945_c0_g1_i7	.	.	.	.	.	.	.	.	.	.	.	.	.	.
Cluster-4263.44956	TRINITY_DN23945_c0_g1	TRINITY_DN23945_c0_g1_i6	.	.	.	.	.	.	.	.	.	.	.	.	.	.
Cluster-4263.44957	TRINITY_DN2345_c0_g2	TRINITY_DN2345_c0_g2_i1	.	.	.	.	.	.	.	.	.	.	.	.	.	.
Cluster-4263.44958	TRINITY_DN30039_c1_g1	TRINITY_DN30039_c1_g1_i1	.	.	.	.	.	.	.	.	.	.	.	.	.	.
Cluster-4263.44959	TRINITY_DN7550_c2_g3	TRINITY_DN7550_c2_g3_i2	.	.	.	.	.	.	.	.	.	.	.	.	.	.
Cluster-4263.44960	TRINITY_DN30326_c0_g1	TRINITY_DN30326_c0_g1_i4	.	.	.	.	.	.	.	.	.	.	.	.	.	.
Cluster-4263.44961	TRINITY_DN13013_c0_g1	TRINITY_DN13013_c0_g1_i2	.	.	.	.	.	.	.	.	.	.	.	.	.	.
Cluster-4263.44962	TRINITY_DN2215_c0_g1	TRINITY_DN2215_c0_g1_i4	.	.	.	.	.	.	.	.	.	.	.	.	.	.
Cluster-4263.44963	TRINITY_DN6289_c0_g2	TRINITY_DN6289_c0_g2_i2	.	.	.	.	.	.	.	.	.	.	.	.	.	.
Cluster-4263.44964	TRINITY_DN690_c0_g1	TRINITY_DN690_c0_g1_i1	.	.	.	.	.	.	.	.	.	.	.	.	.	.
Cluster-4263.44965	TRINITY_DN35321_c1_g2	TRINITY_DN35321_c1_g2_i1	.	.	.	.	.	.	.	.	.	.	.	.	.	.
Cluster-4263.44966	TRINITY_DN35321_c1_g1	TRINITY_DN35321_c1_g1_i2	GALM_PIG^GALM_PIG^Q:194-1210,H:4-341^51.026%ID^E:7.6e-113^RecName: Full=Aldose 1-epimerase;^Eukaryota; Metazoa; Chordata; Craniata; Vertebrata; Euteleostomi; Mammalia; Eutheria; Laurasiatheria; Artiodactyla; Suina; Suidae; Sus	.	TRINITY_DN35321_c1_g1_i2.p1	59-1219[+]	GALM_PIG^GALM_PIG^Q:46-384,H:4-341^51.026%ID^E:1.78e-116^RecName: Full=Aldose 1-epimerase;^Eukaryota; Metazoa; Chordata; Craniata; Vertebrata; Euteleostomi; Mammalia; Eutheria; Laurasiatheria; Artiodactyla; Suina; Suidae; Sus	PF01263.20^Aldose_epim^Aldose 1-epimerase^62-381^E:6.8e-92	sigP:1^16^0.588^YES	.	COG2017^converts alpha-aldose to the beta-anomer. It is active on D-glucose, L-arabinose, D-xylose, D-galactose, maltose and lactose (By similarity)	KEGG:ssc:399536`KO:K01785	GO:0005737^cellular_component^cytoplasm`GO:0004034^molecular_function^aldose 1-epimerase activity`GO:0030246^molecular_function^carbohydrate binding`GO:0033499^biological_process^galactose catabolic process via UDP-galactose`GO:0006006^biological_process^glucose metabolic process	GO:0016853^molecular_function^isomerase activity`GO:0005975^biological_process^carbohydrate metabolic process	.	.
Cluster-4263.44966	TRINITY_DN35321_c1_g1	TRINITY_DN35321_c1_g1_i3	GALM_MOUSE^GALM_MOUSE^Q:314-589,H:250-341^63.043%ID^E:6.02e-32^RecName: Full=Aldose 1-epimerase;^Eukaryota; Metazoa; Chordata; Craniata; Vertebrata; Euteleostomi; Mammalia; Eutheria; Euarchontoglires; Glires; Rodentia; Myomorpha; Muroidea; Muridae; Murinae; Mus; Mus	.	TRINITY_DN35321_c1_g1_i3.p1	194-598[+]	GALM_MOUSE^GALM_MOUSE^Q:41-132,H:250-341^63.043%ID^E:2.22e-35^RecName: Full=Aldose 1-epimerase;^Eukaryota; Metazoa; Chordata; Craniata; Vertebrata; Euteleostomi; Mammalia; Eutheria; Euarchontoglires; Glires; Rodentia; Myomorpha; Muroidea; Muridae; Murinae; Mus; Mus	PF01263.20^Aldose_epim^Aldose 1-epimerase^48-129^E:2.6e-18	.	.	COG2017^converts alpha-aldose to the beta-anomer. It is active on D-glucose, L-arabinose, D-xylose, D-galactose, maltose and lactose (By similarity)	KEGG:mmu:319625`KO:K01785	GO:0005737^cellular_component^cytoplasm`GO:0004034^molecular_function^aldose 1-epimerase activity`GO:0030246^molecular_function^carbohydrate binding`GO:0005975^biological_process^carbohydrate metabolic process`GO:0033499^biological_process^galactose catabolic process via UDP-galactose`GO:0006012^biological_process^galactose metabolic process`GO:0006006^biological_process^glucose metabolic process	GO:0016853^molecular_function^isomerase activity`GO:0005975^biological_process^carbohydrate metabolic process	.	.
Cluster-4263.44966	TRINITY_DN35321_c1_g1	TRINITY_DN35321_c1_g1_i1	.	.	.	.	.	.	.	.	.	.	.	.	.	.
Cluster-4263.44967	TRINITY_DN60_c3_g1	TRINITY_DN60_c3_g1_i1	.	.	TRINITY_DN60_c3_g1_i1.p1	134-442[+]	.	.	.	ExpAA=43.32^PredHel=2^Topology=i7-29o55-77i	.	.	.	.	.	.
Cluster-4263.44968	TRINITY_DN874_c0_g2	TRINITY_DN874_c0_g2_i1	.	.	.	.	.	.	.	.	.	.	.	.	.	.
Cluster-4263.44969	TRINITY_DN31704_c1_g1	TRINITY_DN31704_c1_g1_i1	.	.	TRINITY_DN31704_c1_g1_i1.p1	2-385[+]	.	.	.	.	.	.	.	.	.	.
Cluster-4263.44970	TRINITY_DN458_c0_g1	TRINITY_DN458_c0_g1_i5	.	.	.	.	.	.	.	.	.	.	.	.	.	.
Cluster-4263.44971	TRINITY_DN7778_c0_g1	TRINITY_DN7778_c0_g1_i5	.	.	.	.	.	.	.	.	.	.	.	.	.	.
Cluster-4263.44972	TRINITY_DN238_c2_g2	TRINITY_DN238_c2_g2_i3	.	.	.	.	.	.	.	.	.	.	.	.	.	.
Cluster-4263.44973	TRINITY_DN78523_c2_g1	TRINITY_DN78523_c2_g1_i1	.	.	.	.	.	.	.	.	.	.	.	.	.	.
Cluster-4263.44974	TRINITY_DN2327_c0_g1	TRINITY_DN2327_c0_g1_i2	.	.	.	.	.	.	.	.	.	.	.	.	.	.
Cluster-4263.44975	TRINITY_DN58766_c0_g1	TRINITY_DN58766_c0_g1_i1	.	.	.	.	.	.	.	.	.	.	.	.	.	.
Cluster-4263.44976	TRINITY_DN5702_c0_g1	TRINITY_DN5702_c0_g1_i4	NLRC4_XENTR^NLRC4_XENTR^Q:2005-842,H:168-511^22.222%ID^E:4.3e-06^RecName: Full=NLR family CARD domain-containing protein 4;^Eukaryota; Metazoa; Chordata; Craniata; Vertebrata; Euteleostomi; Amphibia; Batrachia; Anura; Pipoidea; Pipidae; Xenopodinae; Xenopus; Silurana	.	TRINITY_DN5702_c0_g1_i4.p1	254-2410[-]	NLRC4_XENTR^NLRC4_XENTR^Q:136-523,H:168-511^22.222%ID^E:2.33e-06^RecName: Full=NLR family CARD domain-containing protein 4;^Eukaryota; Metazoa; Chordata; Craniata; Vertebrata; Euteleostomi; Amphibia; Batrachia; Anura; Pipoidea; Pipidae; Xenopodinae; Xenopus; Silurana	PF05729.12^NACHT^NACHT domain^136-286^E:2.7e-14	.	.	ENOG410YI2E^NLR family, CARD domain containing 4	.	GO:0005829^cellular_component^cytosol`GO:0005524^molecular_function^ATP binding`GO:0006915^biological_process^apoptotic process`GO:0042742^biological_process^defense response to bacterium`GO:0016045^biological_process^detection of bacterium`GO:0006954^biological_process^inflammatory response`GO:0045087^biological_process^innate immune response`GO:0050702^biological_process^interleukin-1 beta secretion`GO:0042981^biological_process^regulation of apoptotic process	.	.	.
Cluster-4263.44977	TRINITY_DN27450_c0_g2	TRINITY_DN27450_c0_g2_i1	.	.	.	.	.	.	.	.	.	.	.	.	.	.
Cluster-4263.44978	TRINITY_DN10946_c0_g1	TRINITY_DN10946_c0_g1_i7	.	.	.	.	.	.	.	.	.	.	.	.	.	.
Cluster-4263.44978	TRINITY_DN10946_c0_g1	TRINITY_DN10946_c0_g1_i5	.	.	.	.	.	.	.	.	.	.	.	.	.	.
Cluster-4263.44979	TRINITY_DN10946_c0_g1	TRINITY_DN10946_c0_g1_i2	.	.	.	.	.	.	.	.	.	.	.	.	.	.
Cluster-4263.44980	TRINITY_DN6658_c0_g1	TRINITY_DN6658_c0_g1_i11	.	.	.	.	.	.	.	.	.	.	.	.	.	.
Cluster-4263.44980	TRINITY_DN6658_c0_g1	TRINITY_DN6658_c0_g1_i3	.	.	.	.	.	.	.	.	.	.	.	.	.	.
Cluster-4263.44981	TRINITY_DN3933_c0_g1	TRINITY_DN3933_c0_g1_i11	.	.	.	.	.	.	.	.	.	.	.	.	.	.
Cluster-4263.44982	TRINITY_DN90772_c0_g1	TRINITY_DN90772_c0_g1_i1	.	.	.	.	.	.	.	.	.	.	.	.	.	.
Cluster-4263.44983	TRINITY_DN90772_c0_g1	TRINITY_DN90772_c0_g1_i2	.	.	.	.	.	.	.	.	.	.	.	.	.	.
Cluster-4263.44984	TRINITY_DN20785_c0_g1	TRINITY_DN20785_c0_g1_i1	.	.	.	.	.	.	.	.	.	.	.	.	.	.
Cluster-4263.44985	TRINITY_DN20785_c0_g1	TRINITY_DN20785_c0_g1_i3	.	.	.	.	.	.	.	.	.	.	.	.	.	.
Cluster-4263.44986	TRINITY_DN303_c1_g1	TRINITY_DN303_c1_g1_i1	.	.	.	.	.	.	.	.	.	.	.	.	.	.
Cluster-4263.44987	TRINITY_DN28904_c0_g1	TRINITY_DN28904_c0_g1_i1	.	.	.	.	.	.	.	.	.	.	.	.	.	.
Cluster-4263.44988	TRINITY_DN28904_c0_g1	TRINITY_DN28904_c0_g1_i2	.	.	.	.	.	.	.	.	.	.	.	.	.	.
Cluster-4263.44989	TRINITY_DN303_c0_g1	TRINITY_DN303_c0_g1_i1	.	.	.	.	.	.	.	.	.	.	.	.	.	.
Cluster-4263.44990	TRINITY_DN303_c0_g2	TRINITY_DN303_c0_g2_i6	NRX3A_HUMAN^NRX3A_HUMAN^Q:25-783,H:1045-1276^40.784%ID^E:1.66e-44^RecName: Full=Neurexin-3;^Eukaryota; Metazoa; Chordata; Craniata; Vertebrata; Euteleostomi; Mammalia; Eutheria; Euarchontoglires; Primates; Haplorrhini; Catarrhini; Hominidae; Homo	.	TRINITY_DN303_c0_g2_i6.p1	1-1560[+]	NRX3A_HUMAN^NRX3A_HUMAN^Q:9-261,H:1045-1276^40.784%ID^E:2.89e-50^RecName: Full=Neurexin-3;^Eukaryota; Metazoa; Chordata; Craniata; Vertebrata; Euteleostomi; Mammalia; Eutheria; Euarchontoglires; Primates; Haplorrhini; Catarrhini; Hominidae; Homo`NRX3A_HUMAN^NRX3A_HUMAN^Q:10-226,H:639-853^21.586%ID^E:1.37e-07^RecName: Full=Neurexin-3;^Eukaryota; Metazoa; Chordata; Craniata; Vertebrata; Euteleostomi; Mammalia; Eutheria; Euarchontoglires; Primates; Haplorrhini; Catarrhini; Hominidae; Homo	PF02210.24^Laminin_G_2^Laminin G domain^86-215^E:4.3e-20`PF00054.23^Laminin_G_1^Laminin G domain^86-214^E:5.2e-15`PF01034.20^Syndecan^Syndecan domain^445-483^E:4.7e-06	.	ExpAA=22.70^PredHel=1^Topology=o442-464i	ENOG410XNU6^Neurexin	.	GO:0005887^cellular_component^integral component of plasma membrane`GO:0005886^cellular_component^plasma membrane`GO:0050839^molecular_function^cell adhesion molecule binding`GO:0046872^molecular_function^metal ion binding`GO:0097109^molecular_function^neuroligin family protein binding`GO:0038023^molecular_function^signaling receptor activity`GO:0030534^biological_process^adult behavior`GO:0007411^biological_process^axon guidance`GO:0007612^biological_process^learning`GO:0007158^biological_process^neuron cell-cell adhesion`GO:0035176^biological_process^social behavior`GO:0071625^biological_process^vocalization behavior	.	.	.
Cluster-4263.44990	TRINITY_DN303_c0_g2	TRINITY_DN303_c0_g2_i1	NRX3A_HUMAN^NRX3A_HUMAN^Q:25-783,H:1045-1276^40.784%ID^E:1.64e-44^RecName: Full=Neurexin-3;^Eukaryota; Metazoa; Chordata; Craniata; Vertebrata; Euteleostomi; Mammalia; Eutheria; Euarchontoglires; Primates; Haplorrhini; Catarrhini; Hominidae; Homo	.	TRINITY_DN303_c0_g2_i1.p1	1-1560[+]	NRX3A_HUMAN^NRX3A_HUMAN^Q:9-261,H:1045-1276^40.784%ID^E:2.89e-50^RecName: Full=Neurexin-3;^Eukaryota; Metazoa; Chordata; Craniata; Vertebrata; Euteleostomi; Mammalia; Eutheria; Euarchontoglires; Primates; Haplorrhini; Catarrhini; Hominidae; Homo`NRX3A_HUMAN^NRX3A_HUMAN^Q:10-226,H:639-853^21.586%ID^E:1.37e-07^RecName: Full=Neurexin-3;^Eukaryota; Metazoa; Chordata; Craniata; Vertebrata; Euteleostomi; Mammalia; Eutheria; Euarchontoglires; Primates; Haplorrhini; Catarrhini; Hominidae; Homo	PF02210.24^Laminin_G_2^Laminin G domain^86-215^E:4.3e-20`PF00054.23^Laminin_G_1^Laminin G domain^86-214^E:5.2e-15`PF01034.20^Syndecan^Syndecan domain^445-483^E:4.7e-06	.	ExpAA=22.70^PredHel=1^Topology=o442-464i	ENOG410XNU6^Neurexin	.	GO:0005887^cellular_component^integral component of plasma membrane`GO:0005886^cellular_component^plasma membrane`GO:0050839^molecular_function^cell adhesion molecule binding`GO:0046872^molecular_function^metal ion binding`GO:0097109^molecular_function^neuroligin family protein binding`GO:0038023^molecular_function^signaling receptor activity`GO:0030534^biological_process^adult behavior`GO:0007411^biological_process^axon guidance`GO:0007612^biological_process^learning`GO:0007158^biological_process^neuron cell-cell adhesion`GO:0035176^biological_process^social behavior`GO:0071625^biological_process^vocalization behavior	.	.	.
Cluster-4263.44991	TRINITY_DN303_c0_g3	TRINITY_DN303_c0_g3_i1	.	.	TRINITY_DN303_c0_g3_i1.p1	923-1501[-]	.	.	sigP:1^20^0.798^YES	ExpAA=30.61^PredHel=1^Topology=o169-191i	.	.	.	.	.	.
Cluster-4263.44992	TRINITY_DN509_c6_g1	TRINITY_DN509_c6_g1_i1	.	.	.	.	.	.	.	.	.	.	.	.	.	.
Cluster-4263.44993	TRINITY_DN3264_c5_g1	TRINITY_DN3264_c5_g1_i1	.	.	.	.	.	.	.	.	.	.	.	.	.	.
Cluster-4263.44994	TRINITY_DN294130_c0_g1	TRINITY_DN294130_c0_g1_i1	.	.	.	.	.	.	.	.	.	.	.	.	.	.
Cluster-4263.44995	TRINITY_DN16267_c0_g4	TRINITY_DN16267_c0_g4_i1	MORN3_XENLA^MORN3_XENLA^Q:1582-872,H:1-238^64.706%ID^E:3.12e-97^RecName: Full=MORN repeat-containing protein 3;^Eukaryota; Metazoa; Chordata; Craniata; Vertebrata; Euteleostomi; Amphibia; Batrachia; Anura; Pipoidea; Pipidae; Xenopodinae; Xenopus; Xenopus	.	TRINITY_DN16267_c0_g4_i1.p1	869-1582[-]	MORN3_XENLA^MORN3_XENLA^Q:1-237,H:1-238^64.706%ID^E:4.25e-111^RecName: Full=MORN repeat-containing protein 3;^Eukaryota; Metazoa; Chordata; Craniata; Vertebrata; Euteleostomi; Amphibia; Batrachia; Anura; Pipoidea; Pipidae; Xenopodinae; Xenopus; Xenopus	PF02493.20^MORN^MORN repeat^38-56^E:8.6e-05`PF02493.20^MORN^MORN repeat^62-77^E:0.00059`PF02493.20^MORN^MORN repeat^90-104^E:0.00087`PF02493.20^MORN^MORN repeat^113-134^E:0.00057`PF02493.20^MORN^MORN repeat^136-156^E:0.00029`PF02493.20^MORN^MORN repeat^159-176^E:0.00021`PF02493.20^MORN^MORN repeat^183-190^E:250	.	.	.	KEGG:xla:496069	.	.	.	.
Cluster-4263.44996	TRINITY_DN1942_c1_g2	TRINITY_DN1942_c1_g2_i1	.	.	.	.	.	.	.	.	.	.	.	.	.	.
Cluster-4263.44997	TRINITY_DN12674_c0_g1	TRINITY_DN12674_c0_g1_i4	.	.	TRINITY_DN12674_c0_g1_i4.p1	3590-3961[-]	.	.	.	.	.	.	.	.	.	.
Cluster-4263.44998	TRINITY_DN2892_c6_g1	TRINITY_DN2892_c6_g1_i1	.	.	.	.	.	.	.	.	.	.	.	.	.	.
Cluster-4263.44999	TRINITY_DN1610_c4_g1	TRINITY_DN1610_c4_g1_i2	.	.	.	.	.	.	.	.	.	.	.	.	.	.
Cluster-4263.45000	TRINITY_DN2855_c0_g2	TRINITY_DN2855_c0_g2_i4	PIGL_MOUSE^PIGL_MOUSE^Q:5737-5051,H:27-250^43.231%ID^E:5.03e-49^RecName: Full=N-acetylglucosaminyl-phosphatidylinositol de-N-acetylase;^Eukaryota; Metazoa; Chordata; Craniata; Vertebrata; Euteleostomi; Mammalia; Eutheria; Euarchontoglires; Glires; Rodentia; Myomorpha; Muroidea; Muridae; Murinae; Mus; Mus	.	TRINITY_DN2855_c0_g2_i4.p1	998-2431[+]	POL4_DROME^POL4_DROME^Q:16-277,H:987-1237^30.038%ID^E:3.72e-27^RecName: Full=Retrovirus-related Pol polyprotein from transposon 412;^Eukaryota; Metazoa; Ecdysozoa; Arthropoda; Hexapoda; Insecta; Pterygota; Neoptera; Holometabola; Diptera; Brachycera; Muscomorpha; Ephydroidea; Drosophilidae; Drosophila; Sophophora	PF00665.26^rve^Integrase core domain^10-104^E:9.8e-19	.	.	.	.	GO:0004190^molecular_function^aspartic-type endopeptidase activity`GO:0004519^molecular_function^endonuclease activity`GO:0003676^molecular_function^nucleic acid binding`GO:0003964^molecular_function^RNA-directed DNA polymerase activity`GO:0015074^biological_process^DNA integration	GO:0015074^biological_process^DNA integration	.	.
Cluster-4263.45001	TRINITY_DN22599_c0_g1	TRINITY_DN22599_c0_g1_i1	.	.	TRINITY_DN22599_c0_g1_i1.p1	110-493[-]	.	.	.	.	.	.	.	.	.	.
Cluster-4263.45002	TRINITY_DN56265_c2_g1	TRINITY_DN56265_c2_g1_i4	TBB4_XENLA^TBB4_XENLA^Q:8-736,H:1-243^94.239%ID^E:2.11e-158^RecName: Full=Tubulin beta-4 chain;^Eukaryota; Metazoa; Chordata; Craniata; Vertebrata; Euteleostomi; Amphibia; Batrachia; Anura; Pipoidea; Pipidae; Xenopodinae; Xenopus; Xenopus	.	TRINITY_DN56265_c2_g1_i4.p1	203-736[+]	TBB1_NOTNE^TBB1_NOTNE^Q:1-178,H:66-243^95.506%ID^E:2.9e-114^RecName: Full=Tubulin beta-1 chain;^Eukaryota; Metazoa; Chordata; Craniata; Vertebrata; Euteleostomi; Actinopterygii; Neopterygii; Teleostei; Neoteleostei; Acanthomorphata; Eupercaria; Perciformes; Notothenioidei; Nototheniidae; Notothenia	PF00091.25^Tubulin^Tubulin/FtsZ family, GTPase domain^1-146^E:1.8e-48	.	.	.	.	GO:0005737^cellular_component^cytoplasm`GO:0005874^cellular_component^microtubule`GO:0005525^molecular_function^GTP binding`GO:0003924^molecular_function^GTPase activity`GO:0005200^molecular_function^structural constituent of cytoskeleton`GO:0007017^biological_process^microtubule-based process	GO:0003924^molecular_function^GTPase activity	.	.
Cluster-4263.45003	TRINITY_DN1173_c2_g1	TRINITY_DN1173_c2_g1_i2	.	.	.	.	.	.	.	.	.	.	.	.	.	.
Cluster-4263.45004	TRINITY_DN78366_c0_g4	TRINITY_DN78366_c0_g4_i1	.	.	TRINITY_DN78366_c0_g4_i1.p1	495-965[-]	.	.	.	ExpAA=87.11^PredHel=4^Topology=i13-35o45-67i74-93o128-150i	.	.	.	.	.	.
Cluster-4263.45004	TRINITY_DN78366_c0_g4	TRINITY_DN78366_c0_g4_i2	.	.	.	.	.	.	.	.	.	.	.	.	.	.
Cluster-4263.45005	TRINITY_DN3708_c0_g1	TRINITY_DN3708_c0_g1_i5	TPPC5_CHICK^TPPC5_CHICK^Q:49-588,H:9-188^66.111%ID^E:1.8e-82^RecName: Full=Trafficking protein particle complex subunit 5;^Eukaryota; Metazoa; Chordata; Craniata; Vertebrata; Euteleostomi; Archelosauria; Archosauria; Dinosauria; Saurischia; Theropoda; Coelurosauria; Aves; Neognathae; Galloanserae; Galliformes; Phasianidae; Phasianinae; Gallus	.	TRINITY_DN3708_c0_g1_i5.p1	28-591[+]	TPPC5_CHICK^TPPC5_CHICK^Q:8-187,H:9-188^66.111%ID^E:3.33e-91^RecName: Full=Trafficking protein particle complex subunit 5;^Eukaryota; Metazoa; Chordata; Craniata; Vertebrata; Euteleostomi; Archelosauria; Archosauria; Dinosauria; Saurischia; Theropoda; Coelurosauria; Aves; Neognathae; Galloanserae; Galliformes; Phasianidae; Phasianinae; Gallus	PF04051.16^TRAPP^Transport protein particle (TRAPP) component^28-173^E:3.1e-40	.	.	.	KEGG:gga:100858483`KO:K20280	GO:0005783^cellular_component^endoplasmic reticulum`GO:0030008^cellular_component^TRAPP complex`GO:1990070^cellular_component^TRAPPI protein complex`GO:1990071^cellular_component^TRAPPII protein complex`GO:1990072^cellular_component^TRAPPIII protein complex`GO:0006888^biological_process^endoplasmic reticulum to Golgi vesicle-mediated transport	.	.	.
Cluster-4263.45006	TRINITY_DN4292_c0_g1	TRINITY_DN4292_c0_g1_i10	.	.	.	.	.	.	.	.	.	.	.	.	.	.
Cluster-4263.45007	TRINITY_DN720_c1_g3	TRINITY_DN720_c1_g3_i1	.	.	.	.	.	.	.	.	.	.	.	.	.	.
Cluster-4263.45008	TRINITY_DN5718_c0_g1	TRINITY_DN5718_c0_g1_i2	.	.	.	.	.	.	.	.	.	.	.	.	.	.
Cluster-4263.45008	TRINITY_DN5718_c0_g1	TRINITY_DN5718_c0_g1_i6	.	.	.	.	.	.	.	.	.	.	.	.	.	.
Cluster-4263.45009	TRINITY_DN22677_c0_g1	TRINITY_DN22677_c0_g1_i4	DDX1_CHICK^DDX1_CHICK^Q:179-2392,H:1-737^65.811%ID^E:0^RecName: Full=ATP-dependent RNA helicase DDX1;^Eukaryota; Metazoa; Chordata; Craniata; Vertebrata; Euteleostomi; Archelosauria; Archosauria; Dinosauria; Saurischia; Theropoda; Coelurosauria; Aves; Neognathae; Galloanserae; Galliformes; Phasianidae; Phasianinae; Gallus	.	TRINITY_DN22677_c0_g1_i4.p1	179-2401[+]	DDX1_CHICK^DDX1_CHICK^Q:1-738,H:1-737^65.811%ID^E:0^RecName: Full=ATP-dependent RNA helicase DDX1;^Eukaryota; Metazoa; Chordata; Craniata; Vertebrata; Euteleostomi; Archelosauria; Archosauria; Dinosauria; Saurischia; Theropoda; Coelurosauria; Aves; Neognathae; Galloanserae; Galliformes; Phasianidae; Phasianinae; Gallus	PF00270.29^DEAD^DEAD/DEAH box helicase^26-418^E:2.1e-64`PF00622.28^SPRY^SPRY domain^132-243^E:6.3e-21`PF00271.31^Helicase_C^Helicase conserved C-terminal domain^492-609^E:3.6e-26	.	.	COG0513^purine NTP-dependent helicase activity	KEGG:gga:395249`KO:K13177	GO:0005737^cellular_component^cytoplasm`GO:0005829^cellular_component^cytosol`GO:0005739^cellular_component^mitochondrion`GO:0005634^cellular_component^nucleus`GO:0072669^cellular_component^tRNA-splicing ligase complex`GO:0005524^molecular_function^ATP binding`GO:0003682^molecular_function^chromatin binding`GO:0003677^molecular_function^DNA binding`GO:0033677^molecular_function^DNA/RNA helicase activity`GO:0004527^molecular_function^exonuclease activity`GO:0004386^molecular_function^helicase activity`GO:0004518^molecular_function^nuclease activity`GO:0008143^molecular_function^poly(A) binding`GO:0003723^molecular_function^RNA binding`GO:0003724^molecular_function^RNA helicase activity`GO:0003712^molecular_function^transcription coregulator activity`GO:0032508^biological_process^DNA duplex unwinding`GO:0006302^biological_process^double-strand break repair`GO:0006397^biological_process^mRNA processing`GO:0006388^biological_process^tRNA splicing, via endonucleolytic cleavage and ligation	GO:0003676^molecular_function^nucleic acid binding`GO:0005524^molecular_function^ATP binding`GO:0005515^molecular_function^protein binding	.	.
Cluster-4263.45010	TRINITY_DN24933_c0_g1	TRINITY_DN24933_c0_g1_i3	.	.	.	.	.	.	.	.	.	.	.	.	.	.
Cluster-4263.45011	TRINITY_DN23685_c0_g1	TRINITY_DN23685_c0_g1_i1	.	.	.	.	.	.	.	.	.	.	.	.	.	.
Cluster-4263.45012	TRINITY_DN24933_c0_g1	TRINITY_DN24933_c0_g1_i8	.	.	.	.	.	.	.	.	.	.	.	.	.	.
Cluster-4263.45013	TRINITY_DN43192_c0_g1	TRINITY_DN43192_c0_g1_i1	.	.	.	.	.	.	.	.	.	.	.	.	.	.
Cluster-4263.45014	TRINITY_DN49369_c0_g1	TRINITY_DN49369_c0_g1_i1	.	.	.	.	.	.	.	.	.	.	.	.	.	.
Cluster-4263.45015	TRINITY_DN15232_c0_g1	TRINITY_DN15232_c0_g1_i8	.	.	.	.	.	.	.	.	.	.	.	.	.	.
Cluster-4263.45016	TRINITY_DN10246_c1_g2	TRINITY_DN10246_c1_g2_i1	.	.	.	.	.	.	.	.	.	.	.	.	.	.
Cluster-4263.45017	TRINITY_DN7125_c0_g2	TRINITY_DN7125_c0_g2_i2	.	.	.	.	.	.	.	.	.	.	.	.	.	.
Cluster-4263.45018	TRINITY_DN1393_c2_g1	TRINITY_DN1393_c2_g1_i4	.	.	.	.	.	.	.	.	.	.	.	.	.	.
Cluster-4263.45019	TRINITY_DN9751_c4_g2	TRINITY_DN9751_c4_g2_i1	.	.	.	.	.	.	.	.	.	.	.	.	.	.
Cluster-4263.45020	TRINITY_DN3596_c0_g1	TRINITY_DN3596_c0_g1_i2	DUT_HUMAN^DUT_HUMAN^Q:1647-1231,H:114-252^64.029%ID^E:1.8e-56^RecName: Full=Deoxyuridine 5'-triphosphate nucleotidohydrolase, mitochondrial;^Eukaryota; Metazoa; Chordata; Craniata; Vertebrata; Euteleostomi; Mammalia; Eutheria; Euarchontoglires; Primates; Haplorrhini; Catarrhini; Hominidae; Homo	.	TRINITY_DN3596_c0_g1_i2.p1	1228-1875[-]	DUT_HUMAN^DUT_HUMAN^Q:53-215,H:100-252^58.282%ID^E:8.44e-62^RecName: Full=Deoxyuridine 5'-triphosphate nucleotidohydrolase, mitochondrial;^Eukaryota; Metazoa; Chordata; Craniata; Vertebrata; Euteleostomi; Mammalia; Eutheria; Euarchontoglires; Primates; Haplorrhini; Catarrhini; Hominidae; Homo	PF00692.19^dUTPase^dUTPase^86-213^E:1.4e-42	.	.	COG0756^This enzyme is involved in nucleotide metabolism it produces dUMP, the immediate precursor of thymidine nucleotides and it decreases the intracellular concentration of dUTP so that uracil cannot be incorporated into DNA (By similarity)	KEGG:hsa:1854`KO:K01520	GO:0070062^cellular_component^extracellular exosome`GO:0005739^cellular_component^mitochondrion`GO:0005654^cellular_component^nucleoplasm`GO:0005634^cellular_component^nucleus`GO:0004170^molecular_function^dUTP diphosphatase activity`GO:0000287^molecular_function^magnesium ion binding`GO:0003723^molecular_function^RNA binding`GO:0006260^biological_process^DNA replication`GO:0006226^biological_process^dUMP biosynthetic process`GO:0046081^biological_process^dUTP catabolic process`GO:0006139^biological_process^nucleobase-containing compound metabolic process`GO:0015949^biological_process^nucleobase-containing small molecule interconversion	.	.	.
Cluster-4263.45021	TRINITY_DN31673_c0_g2	TRINITY_DN31673_c0_g2_i1	.	.	.	.	.	.	.	.	.	.	.	.	.	.
Cluster-4263.45022	TRINITY_DN13528_c0_g1	TRINITY_DN13528_c0_g1_i1	.	.	.	.	.	.	.	.	.	.	.	.	.	.
Cluster-4263.45023	TRINITY_DN6430_c0_g1	TRINITY_DN6430_c0_g1_i1	.	.	.	.	.	.	.	.	.	.	.	.	.	.
Cluster-4263.45024	TRINITY_DN261_c0_g7	TRINITY_DN261_c0_g7_i1	.	.	.	.	.	.	.	.	.	.	.	.	.	.
Cluster-4263.45025	TRINITY_DN6228_c0_g2	TRINITY_DN6228_c0_g2_i2	FBP1_STRPU^FBP1_STRPU^Q:313-678,H:941-1062^37.302%ID^E:8.01e-17^RecName: Full=Fibropellin-1;^Eukaryota; Metazoa; Echinodermata; Eleutherozoa; Echinozoa; Echinoidea; Euechinoidea; Echinacea; Echinoida; Strongylocentrotidae; Strongylocentrotus	.	TRINITY_DN6228_c0_g2_i2.p1	136-690[+]	FBP1_STRPU^FBP1_STRPU^Q:60-181,H:941-1062^36.066%ID^E:1.71e-20^RecName: Full=Fibropellin-1;^Eukaryota; Metazoa; Echinodermata; Eleutherozoa; Echinozoa; Echinoidea; Euechinoidea; Echinacea; Echinoida; Strongylocentrotidae; Strongylocentrotus	PF01382.17^Avidin^Avidin family^59-171^E:9.4e-32	.	.	.	KEGG:spu:373313	GO:0032579^cellular_component^apical lamina of hyaline layer`GO:0031410^cellular_component^cytoplasmic vesicle`GO:0005615^cellular_component^extracellular space`GO:0009374^molecular_function^biotin binding`GO:0005509^molecular_function^calcium ion binding`GO:0005112^molecular_function^Notch binding	GO:0009374^molecular_function^biotin binding	.	.
Cluster-4263.45026	TRINITY_DN11222_c0_g1	TRINITY_DN11222_c0_g1_i1	GGCT_BOVIN^GGCT_BOVIN^Q:994-1434,H:17-163^46.98%ID^E:8.97e-32^RecName: Full=Gamma-glutamylcyclotransferase;^Eukaryota; Metazoa; Chordata; Craniata; Vertebrata; Euteleostomi; Mammalia; Eutheria; Laurasiatheria; Artiodactyla; Ruminantia; Pecora; Bovidae; Bovinae; Bos`GGCT_BOVIN^GGCT_BOVIN^Q:523-870,H:47-166^38.333%ID^E:6.8e-22^RecName: Full=Gamma-glutamylcyclotransferase;^Eukaryota; Metazoa; Chordata; Craniata; Vertebrata; Euteleostomi; Mammalia; Eutheria; Laurasiatheria; Artiodactyla; Ruminantia; Pecora; Bovidae; Bovinae; Bos`GGCT_BOVIN^GGCT_BOVIN^Q:315-404,H:17-46^60%ID^E:6.8e-22^RecName: Full=Gamma-glutamylcyclotransferase;^Eukaryota; Metazoa; Chordata; Craniata; Vertebrata; Euteleostomi; Mammalia; Eutheria; Laurasiatheria; Artiodactyla; Ruminantia; Pecora; Bovidae; Bovinae; Bos	.	TRINITY_DN11222_c0_g1_i1.p1	535-1494[+]	GGCT_BOVIN^GGCT_BOVIN^Q:154-300,H:17-163^46.98%ID^E:5.06e-34^RecName: Full=Gamma-glutamylcyclotransferase;^Eukaryota; Metazoa; Chordata; Craniata; Vertebrata; Euteleostomi; Mammalia; Eutheria; Laurasiatheria; Artiodactyla; Ruminantia; Pecora; Bovidae; Bovinae; Bos`GGCT_BOVIN^GGCT_BOVIN^Q:3-112,H:53-166^39.474%ID^E:1.43e-19^RecName: Full=Gamma-glutamylcyclotransferase;^Eukaryota; Metazoa; Chordata; Craniata; Vertebrata; Euteleostomi; Mammalia; Eutheria; Laurasiatheria; Artiodactyla; Ruminantia; Pecora; Bovidae; Bovinae; Bos	PF06094.12^GGACT^Gamma-glutamyl cyclotransferase, AIG2-like^21-75^E:3.7e-05`PF13772.6^AIG2_2^AIG2-like family^28-106^E:2.2e-15`PF06094.12^GGACT^Gamma-glutamyl cyclotransferase, AIG2-like^156-265^E:3.5e-05`PF13772.6^AIG2_2^AIG2-like family^214-297^E:4e-19	.	.	ENOG4111IGG^aig2 family	KEGG:bta:533374`KO:K00682	GO:0005829^cellular_component^cytosol`GO:0003839^molecular_function^gamma-glutamylcyclotransferase activity`GO:0042803^molecular_function^protein homodimerization activity`GO:0001836^biological_process^release of cytochrome c from mitochondria	.	.	.
Cluster-4263.45027	TRINITY_DN1225_c3_g3	TRINITY_DN1225_c3_g3_i8	SURF1_HUMAN^SURF1_HUMAN^Q:4555-3842,H:59-295^58.824%ID^E:6.03e-90^RecName: Full=Surfeit locus protein 1;^Eukaryota; Metazoa; Chordata; Craniata; Vertebrata; Euteleostomi; Mammalia; Eutheria; Euarchontoglires; Primates; Haplorrhini; Catarrhini; Hominidae; Homo	.	TRINITY_DN1225_c3_g3_i8.p1	3812-4738[-]	SURF1_HUMAN^SURF1_HUMAN^Q:48-299,H:44-295^56.917%ID^E:5.65e-101^RecName: Full=Surfeit locus protein 1;^Eukaryota; Metazoa; Chordata; Craniata; Vertebrata; Euteleostomi; Mammalia; Eutheria; Euarchontoglires; Primates; Haplorrhini; Catarrhini; Hominidae; Homo	PF02104.15^SURF1^SURF1 family^72-287^E:2.5e-44	.	ExpAA=37.78^PredHel=2^Topology=i63-85o278-297i	COG3346^Surfeit locus 1 family protein	KEGG:hsa:6834`KO:K14998	GO:0016021^cellular_component^integral component of membrane`GO:0005746^cellular_component^mitochondrial respirasome`GO:0004129^molecular_function^cytochrome-c oxidase activity`GO:0009060^biological_process^aerobic respiration`GO:0033617^biological_process^mitochondrial respiratory chain complex IV assembly`GO:0055114^biological_process^oxidation-reduction process`GO:0006119^biological_process^oxidative phosphorylation`GO:0008535^biological_process^respiratory chain complex IV assembly	GO:0016020^cellular_component^membrane	.	.
Cluster-4263.45027	TRINITY_DN1225_c3_g3	TRINITY_DN1225_c3_g3_i6	SURF1_HUMAN^SURF1_HUMAN^Q:4577-3864,H:59-295^58.824%ID^E:6.11e-90^RecName: Full=Surfeit locus protein 1;^Eukaryota; Metazoa; Chordata; Craniata; Vertebrata; Euteleostomi; Mammalia; Eutheria; Euarchontoglires; Primates; Haplorrhini; Catarrhini; Hominidae; Homo	.	TRINITY_DN1225_c3_g3_i6.p1	3834-4760[-]	SURF1_HUMAN^SURF1_HUMAN^Q:48-299,H:44-295^56.917%ID^E:5.65e-101^RecName: Full=Surfeit locus protein 1;^Eukaryota; Metazoa; Chordata; Craniata; Vertebrata; Euteleostomi; Mammalia; Eutheria; Euarchontoglires; Primates; Haplorrhini; Catarrhini; Hominidae; Homo	PF02104.15^SURF1^SURF1 family^72-287^E:2.5e-44	.	ExpAA=37.78^PredHel=2^Topology=i63-85o278-297i	COG3346^Surfeit locus 1 family protein	KEGG:hsa:6834`KO:K14998	GO:0016021^cellular_component^integral component of membrane`GO:0005746^cellular_component^mitochondrial respirasome`GO:0004129^molecular_function^cytochrome-c oxidase activity`GO:0009060^biological_process^aerobic respiration`GO:0033617^biological_process^mitochondrial respiratory chain complex IV assembly`GO:0055114^biological_process^oxidation-reduction process`GO:0006119^biological_process^oxidative phosphorylation`GO:0008535^biological_process^respiratory chain complex IV assembly	GO:0016020^cellular_component^membrane	.	.
Cluster-4263.45028	TRINITY_DN16375_c0_g1	TRINITY_DN16375_c0_g1_i2	.	.	.	.	.	.	.	.	.	.	.	.	.	.
Cluster-4263.45029	TRINITY_DN29399_c0_g1	TRINITY_DN29399_c0_g1_i5	.	.	.	.	.	.	.	.	.	.	.	.	.	.
Cluster-4263.45030	TRINITY_DN39123_c0_g1	TRINITY_DN39123_c0_g1_i4	.	.	.	.	.	.	.	.	.	.	.	.	.	.
Cluster-4263.45031	TRINITY_DN29399_c0_g1	TRINITY_DN29399_c0_g1_i1	.	.	.	.	.	.	.	.	.	.	.	.	.	.
Cluster-4263.45032	TRINITY_DN6829_c2_g2	TRINITY_DN6829_c2_g2_i1	.	.	.	.	.	.	.	.	.	.	.	.	.	.
Cluster-4263.45033	TRINITY_DN9043_c2_g1	TRINITY_DN9043_c2_g1_i2	IKBE_MOUSE^IKBE_MOUSE^Q:96-515,H:224-357^39.286%ID^E:1.19e-19^RecName: Full=NF-kappa-B inhibitor epsilon;^Eukaryota; Metazoa; Chordata; Craniata; Vertebrata; Euteleostomi; Mammalia; Eutheria; Euarchontoglires; Glires; Rodentia; Myomorpha; Muroidea; Muridae; Murinae; Mus; Mus	.	TRINITY_DN9043_c2_g1_i2.p1	3-521[+]	IKBE_MOUSE^IKBE_MOUSE^Q:32-171,H:224-357^39.286%ID^E:2.98e-22^RecName: Full=NF-kappa-B inhibitor epsilon;^Eukaryota; Metazoa; Chordata; Craniata; Vertebrata; Euteleostomi; Mammalia; Eutheria; Euarchontoglires; Glires; Rodentia; Myomorpha; Muroidea; Muridae; Murinae; Mus; Mus	PF12796.7^Ank_2^Ankyrin repeats (3 copies)^39-106^E:1.7e-11`PF13606.6^Ank_3^Ankyrin repeat^41-70^E:0.0048`PF00023.30^Ank^Ankyrin repeat^42-72^E:0.01`PF13637.6^Ank_4^Ankyrin repeats (many copies)^43-96^E:3.3e-13`PF13857.6^Ank_5^Ankyrin repeats (many copies)^71-117^E:2.7e-07`PF13606.6^Ank_3^Ankyrin repeat^76-105^E:4.3e-06`PF13637.6^Ank_4^Ankyrin repeats (many copies)^77-130^E:3.4e-08`PF00023.30^Ank^Ankyrin repeat^78-107^E:0.00012`PF13857.6^Ank_5^Ankyrin repeats (many copies)^100-150^E:1.7e-09`PF13606.6^Ank_3^Ankyrin repeat^110-135^E:0.00059`PF00023.30^Ank^Ankyrin repeat^110-140^E:0.00024	.	.	COG0666^Ankyrin Repeat	KEGG:mmu:18037`KO:K05872	GO:0005829^cellular_component^cytosol`GO:0001650^cellular_component^fibrillar center`GO:0005794^cellular_component^Golgi apparatus`GO:0005654^cellular_component^nucleoplasm`GO:0048471^cellular_component^perinuclear region of cytoplasm`GO:0042942^biological_process^D-serine transport	GO:0005515^molecular_function^protein binding	.	.
Cluster-4263.45034	TRINITY_DN4625_c0_g1	TRINITY_DN4625_c0_g1_i4	.	.	.	.	.	.	.	.	.	.	.	.	.	.
Cluster-4263.45035	TRINITY_DN19429_c0_g1	TRINITY_DN19429_c0_g1_i1	.	.	.	.	.	.	.	.	.	.	.	.	.	.
Cluster-4263.45036	TRINITY_DN2903_c1_g1	TRINITY_DN2903_c1_g1_i1	.	.	.	.	.	.	.	.	.	.	.	.	.	.
Cluster-4263.45037	TRINITY_DN2903_c1_g1	TRINITY_DN2903_c1_g1_i3	.	.	.	.	.	.	.	.	.	.	.	.	.	.
Cluster-4263.45038	TRINITY_DN7276_c1_g1	TRINITY_DN7276_c1_g1_i2	.	.	.	.	.	.	.	.	.	.	.	.	.	.
Cluster-4263.45039	TRINITY_DN81918_c0_g1	TRINITY_DN81918_c0_g1_i1	.	.	.	.	.	.	.	.	.	.	.	.	.	.
Cluster-4263.45040	TRINITY_DN2632_c0_g4	TRINITY_DN2632_c0_g4_i1	.	.	.	.	.	.	.	.	.	.	.	.	.	.
Cluster-4263.45040	TRINITY_DN2632_c0_g4	TRINITY_DN2632_c0_g4_i2	.	.	.	.	.	.	.	.	.	.	.	.	.	.
Cluster-4263.45041	TRINITY_DN15033_c0_g1	TRINITY_DN15033_c0_g1_i6	.	.	.	.	.	.	.	.	.	.	.	.	.	.
Cluster-4263.45042	TRINITY_DN1163_c0_g1	TRINITY_DN1163_c0_g1_i6	VP26C_HUMAN^VP26C_HUMAN^Q:2551-1652,H:4-296^65.333%ID^E:2.72e-140^RecName: Full=Vacuolar protein sorting-associated protein 26C {ECO:0000305};^Eukaryota; Metazoa; Chordata; Craniata; Vertebrata; Euteleostomi; Mammalia; Eutheria; Euarchontoglires; Primates; Haplorrhini; Catarrhini; Hominidae; Homo	.	TRINITY_DN1163_c0_g1_i6.p1	1646-2557[-]	VP26C_HUMAN^VP26C_HUMAN^Q:2-302,H:3-296^65.116%ID^E:9.13e-149^RecName: Full=Vacuolar protein sorting-associated protein 26C {ECO:0000305};^Eukaryota; Metazoa; Chordata; Craniata; Vertebrata; Euteleostomi; Mammalia; Eutheria; Euarchontoglires; Primates; Haplorrhini; Catarrhini; Hominidae; Homo	PF00339.29^Arrestin_N^Arrestin (or S-antigen), N-terminal domain^5-141^E:2.1e-06`PF03643.15^Vps26^Vacuolar protein sorting-associated protein 26^10-288^E:7.2e-56	.	.	ENOG410XS9N^Down syndrome critical region gene 3	KEGG:hsa:10311	GO:0005768^cellular_component^endosome`GO:0005634^cellular_component^nucleus`GO:0032456^biological_process^endocytic recycling`GO:0006886^biological_process^intracellular protein transport`GO:1990126^biological_process^retrograde transport, endosome to plasma membrane	GO:0006886^biological_process^intracellular protein transport	.	.
Cluster-4263.45042	TRINITY_DN1163_c0_g1	TRINITY_DN1163_c0_g1_i5	VP26C_HUMAN^VP26C_HUMAN^Q:2667-1765,H:3-296^64.784%ID^E:3.95e-141^RecName: Full=Vacuolar protein sorting-associated protein 26C {ECO:0000305};^Eukaryota; Metazoa; Chordata; Craniata; Vertebrata; Euteleostomi; Mammalia; Eutheria; Euarchontoglires; Primates; Haplorrhini; Catarrhini; Hominidae; Homo	.	TRINITY_DN1163_c0_g1_i5.p1	1759-2670[-]	VP26C_HUMAN^VP26C_HUMAN^Q:2-302,H:3-296^64.784%ID^E:1.1e-149^RecName: Full=Vacuolar protein sorting-associated protein 26C {ECO:0000305};^Eukaryota; Metazoa; Chordata; Craniata; Vertebrata; Euteleostomi; Mammalia; Eutheria; Euarchontoglires; Primates; Haplorrhini; Catarrhini; Hominidae; Homo	PF00339.29^Arrestin_N^Arrestin (or S-antigen), N-terminal domain^5-141^E:2.1e-06`PF03643.15^Vps26^Vacuolar protein sorting-associated protein 26^10-289^E:2.5e-56	.	.	ENOG410XS9N^Down syndrome critical region gene 3	KEGG:hsa:10311	GO:0005768^cellular_component^endosome`GO:0005634^cellular_component^nucleus`GO:0032456^biological_process^endocytic recycling`GO:0006886^biological_process^intracellular protein transport`GO:1990126^biological_process^retrograde transport, endosome to plasma membrane	GO:0006886^biological_process^intracellular protein transport	.	.
Cluster-4263.45043	TRINITY_DN1163_c0_g1	TRINITY_DN1163_c0_g1_i2	.	.	.	.	.	.	.	.	.	.	.	.	.	.
Cluster-4263.45044	TRINITY_DN1644_c10_g1	TRINITY_DN1644_c10_g1_i1	.	.	.	.	.	.	.	.	.	.	.	.	.	.
Cluster-4263.45045	TRINITY_DN10256_c0_g1	TRINITY_DN10256_c0_g1_i7	.	.	.	.	.	.	.	.	.	.	.	.	.	.
Cluster-4263.45046	TRINITY_DN3231_c0_g1	TRINITY_DN3231_c0_g1_i1	.	.	.	.	.	.	.	.	.	.	.	.	.	.
Cluster-4263.45047	TRINITY_DN26276_c0_g1	TRINITY_DN26276_c0_g1_i1	.	.	.	.	.	.	.	.	.	.	.	.	.	.
Cluster-4263.45048	TRINITY_DN195_c1_g1	TRINITY_DN195_c1_g1_i3	.	.	.	.	.	.	.	.	.	.	.	.	.	.
Cluster-4263.45049	TRINITY_DN9765_c0_g1	TRINITY_DN9765_c0_g1_i4	.	.	TRINITY_DN9765_c0_g1_i4.p1	2153-2668[-]	.	.	sigP:1^20^0.883^YES	.	.	.	.	.	.	.
Cluster-4263.45050	TRINITY_DN9765_c0_g1	TRINITY_DN9765_c0_g1_i5	.	.	.	.	.	.	.	.	.	.	.	.	.	.
Cluster-4263.45051	TRINITY_DN19200_c0_g1	TRINITY_DN19200_c0_g1_i1	.	.	.	.	.	.	.	.	.	.	.	.	.	.
Cluster-4263.45052	TRINITY_DN113638_c1_g1	TRINITY_DN113638_c1_g1_i1	.	.	.	.	.	.	.	.	.	.	.	.	.	.
Cluster-4263.45053	TRINITY_DN1548_c1_g3	TRINITY_DN1548_c1_g3_i1	.	.	.	.	.	.	.	.	.	.	.	.	.	.
Cluster-4263.45054	TRINITY_DN25878_c0_g1	TRINITY_DN25878_c0_g1_i3	PPT2_HUMAN^PPT2_HUMAN^Q:439-1245,H:33-301^53.333%ID^E:3.62e-101^RecName: Full=Lysosomal thioesterase PPT2;^Eukaryota; Metazoa; Chordata; Craniata; Vertebrata; Euteleostomi; Mammalia; Eutheria; Euarchontoglires; Primates; Haplorrhini; Catarrhini; Hominidae; Homo	.	TRINITY_DN25878_c0_g1_i3.p1	337-1251[+]	PPT2_HUMAN^PPT2_HUMAN^Q:35-303,H:33-301^53.333%ID^E:4.37e-109^RecName: Full=Lysosomal thioesterase PPT2;^Eukaryota; Metazoa; Chordata; Craniata; Vertebrata; Euteleostomi; Mammalia; Eutheria; Euarchontoglires; Primates; Haplorrhini; Catarrhini; Hominidae; Homo	PF05057.14^DUF676^Putative serine esterase (DUF676)^39-151^E:9.6e-06`PF02089.15^Palm_thioest^Palmitoyl protein thioesterase^40-285^E:2.3e-65	.	ExpAA=14.84^PredHel=1^Topology=i12-34o	COG1075^Triacylglycerol Lipase	KEGG:hsa:9374`KO:K01074	GO:0070062^cellular_component^extracellular exosome`GO:0043202^cellular_component^lysosomal lumen`GO:0005764^cellular_component^lysosome`GO:0098599^molecular_function^palmitoyl hydrolase activity`GO:0008474^molecular_function^palmitoyl-(protein) hydrolase activity`GO:0016790^molecular_function^thiolester hydrolase activity`GO:0046949^biological_process^fatty-acyl-CoA biosynthetic process	GO:0098599^molecular_function^palmitoyl hydrolase activity	.	.
Cluster-4263.45055	TRINITY_DN656_c4_g1	TRINITY_DN656_c4_g1_i2	.	.	.	.	.	.	.	.	.	.	.	.	.	.
Cluster-4263.45056	TRINITY_DN6737_c2_g1	TRINITY_DN6737_c2_g1_i2	.	.	TRINITY_DN6737_c2_g1_i2.p1	2-484[+]	.	.	.	.	.	.	.	.	.	.
Cluster-4263.45057	TRINITY_DN24536_c0_g1	TRINITY_DN24536_c0_g1_i5	ARP10_BOVIN^ARP10_BOVIN^Q:1685-1029,H:171-392^50.901%ID^E:1.91e-70^RecName: Full=Actin-related protein 10;^Eukaryota; Metazoa; Chordata; Craniata; Vertebrata; Euteleostomi; Mammalia; Eutheria; Laurasiatheria; Artiodactyla; Ruminantia; Pecora; Bovidae; Bovinae; Bos	.	TRINITY_DN24536_c0_g1_i5.p1	912-1604[-]	ARP10_MOUSE^ARP10_MOUSE^Q:1-192,H:199-392^55.155%ID^E:1.34e-72^RecName: Full=Actin-related protein 10;^Eukaryota; Metazoa; Chordata; Craniata; Vertebrata; Euteleostomi; Mammalia; Eutheria; Euarchontoglires; Glires; Rodentia; Myomorpha; Muroidea; Muridae; Murinae; Mus; Mus	PF00022.19^Actin^Actin^8-183^E:5e-23	.	.	COG5277^Actin-related protein	KEGG:mmu:56444`KO:K16576	GO:1904115^cellular_component^axon cytoplasm`GO:0005623^cellular_component^cell`GO:0099738^cellular_component^cell cortex region`GO:0005813^cellular_component^centrosome`GO:0005869^cellular_component^dynactin complex`GO:0000132^biological_process^establishment of mitotic spindle orientation`GO:0007018^biological_process^microtubule-based movement`GO:0030473^biological_process^nuclear migration along microtubule`GO:0098958^biological_process^retrograde axonal transport of mitochondrion	.	.	.
Cluster-4263.45058	TRINITY_DN24536_c0_g1	TRINITY_DN24536_c0_g1_i2	ARP10_BOVIN^ARP10_BOVIN^Q:1652-996,H:171-392^50.901%ID^E:4.25e-71^RecName: Full=Actin-related protein 10;^Eukaryota; Metazoa; Chordata; Craniata; Vertebrata; Euteleostomi; Mammalia; Eutheria; Laurasiatheria; Artiodactyla; Ruminantia; Pecora; Bovidae; Bovinae; Bos	.	TRINITY_DN24536_c0_g1_i2.p1	879-1571[-]	ARP10_MOUSE^ARP10_MOUSE^Q:1-192,H:199-392^55.155%ID^E:4.44e-73^RecName: Full=Actin-related protein 10;^Eukaryota; Metazoa; Chordata; Craniata; Vertebrata; Euteleostomi; Mammalia; Eutheria; Euarchontoglires; Glires; Rodentia; Myomorpha; Muroidea; Muridae; Murinae; Mus; Mus	PF00022.19^Actin^Actin^8-183^E:1e-22	.	.	COG5277^Actin-related protein	KEGG:mmu:56444`KO:K16576	GO:1904115^cellular_component^axon cytoplasm`GO:0005623^cellular_component^cell`GO:0099738^cellular_component^cell cortex region`GO:0005813^cellular_component^centrosome`GO:0005869^cellular_component^dynactin complex`GO:0000132^biological_process^establishment of mitotic spindle orientation`GO:0007018^biological_process^microtubule-based movement`GO:0030473^biological_process^nuclear migration along microtubule`GO:0098958^biological_process^retrograde axonal transport of mitochondrion	.	.	.
Cluster-4263.45059	TRINITY_DN6743_c2_g1	TRINITY_DN6743_c2_g1_i1	.	.	.	.	.	.	.	.	.	.	.	.	.	.
Cluster-4263.45060	TRINITY_DN2220_c0_g2	TRINITY_DN2220_c0_g2_i1	.	.	.	.	.	.	.	.	.	.	.	.	.	.
Cluster-4263.45061	TRINITY_DN8417_c2_g1	TRINITY_DN8417_c2_g1_i1	.	.	.	.	.	.	.	.	.	.	.	.	.	.
Cluster-4263.45062	TRINITY_DN51063_c0_g1	TRINITY_DN51063_c0_g1_i2	.	.	.	.	.	.	.	.	.	.	.	.	.	.
Cluster-4263.45063	TRINITY_DN10565_c0_g1	TRINITY_DN10565_c0_g1_i1	.	.	.	.	.	.	.	.	.	.	.	.	.	.
Cluster-4263.45064	TRINITY_DN20622_c0_g1	TRINITY_DN20622_c0_g1_i1	.	.	.	.	.	.	.	.	.	.	.	.	.	.
Cluster-4263.45065	TRINITY_DN34122_c0_g2	TRINITY_DN34122_c0_g2_i1	.	.	.	.	.	.	.	.	.	.	.	.	.	.
Cluster-4263.45066	TRINITY_DN262618_c0_g1	TRINITY_DN262618_c0_g1_i1	.	.	.	.	.	.	.	.	.	.	.	.	.	.
Cluster-4263.45067	TRINITY_DN68364_c0_g1	TRINITY_DN68364_c0_g1_i1	DJC27_DANRE^DJC27_DANRE^Q:941-459,H:17-182^44.578%ID^E:5.04e-44^RecName: Full=DnaJ homolog subfamily C member 27;^Eukaryota; Metazoa; Chordata; Craniata; Vertebrata; Euteleostomi; Actinopterygii; Neopterygii; Teleostei; Ostariophysi; Cypriniformes; Cyprinidae; Danio	.	TRINITY_DN68364_c0_g1_i1.p1	426-1007[-]	DJC27_DANRE^DJC27_DANRE^Q:23-183,H:17-182^44.578%ID^E:3.4e-46^RecName: Full=DnaJ homolog subfamily C member 27;^Eukaryota; Metazoa; Chordata; Craniata; Vertebrata; Euteleostomi; Actinopterygii; Neopterygii; Teleostei; Ostariophysi; Cypriniformes; Cyprinidae; Danio	PF00025.21^Arf^ADP-ribosylation factor family^21-181^E:1.3e-12`PF00071.22^Ras^Ras family^24-184^E:2.7e-45`PF08477.13^Roc^Ras of Complex, Roc, domain of DAPkinase^24-138^E:3.1e-27	.	.	COG1100^GTP-binding Protein	KEGG:dre:402784`KO:K19372	GO:0005634^cellular_component^nucleus`GO:0005525^molecular_function^GTP binding`GO:0003924^molecular_function^GTPase activity`GO:0006886^biological_process^intracellular protein transport`GO:0032482^biological_process^Rab protein signal transduction	GO:0005525^molecular_function^GTP binding`GO:0003924^molecular_function^GTPase activity	.	.
Cluster-4263.45068	TRINITY_DN2784_c0_g2	TRINITY_DN2784_c0_g2_i3	.	.	.	.	.	.	.	.	.	.	.	.	.	.
Cluster-4263.45069	TRINITY_DN2784_c0_g3	TRINITY_DN2784_c0_g3_i1	.	.	.	.	.	.	.	.	.	.	.	.	.	.
Cluster-4263.45070	TRINITY_DN8680_c2_g1	TRINITY_DN8680_c2_g1_i2	.	.	.	.	.	.	.	.	.	.	.	.	.	.
Cluster-4263.45071	TRINITY_DN27326_c0_g1	TRINITY_DN27326_c0_g1_i4	.	.	.	.	.	.	.	.	.	.	.	.	.	.
Cluster-4263.45072	TRINITY_DN39835_c0_g2	TRINITY_DN39835_c0_g2_i4	.	.	.	.	.	.	.	.	.	.	.	.	.	.
Cluster-4263.45073	TRINITY_DN39835_c0_g2	TRINITY_DN39835_c0_g2_i6	.	.	.	.	.	.	.	.	.	.	.	.	.	.
Cluster-4263.45074	TRINITY_DN4456_c3_g1	TRINITY_DN4456_c3_g1_i1	.	.	.	.	.	.	.	.	.	.	.	.	.	.
Cluster-4263.45075	TRINITY_DN344_c3_g3	TRINITY_DN344_c3_g3_i1	.	.	.	.	.	.	.	.	.	.	.	.	.	.
Cluster-4263.45076	TRINITY_DN9688_c0_g1	TRINITY_DN9688_c0_g1_i7	EMC8_HUMAN^EMC8_HUMAN^Q:3119-2541,H:3-204^40.196%ID^E:1.17e-43^RecName: Full=ER membrane protein complex subunit 8;^Eukaryota; Metazoa; Chordata; Craniata; Vertebrata; Euteleostomi; Mammalia; Eutheria; Euarchontoglires; Primates; Haplorrhini; Catarrhini; Hominidae; Homo	.	TRINITY_DN9688_c0_g1_i7.p1	2520-3122[-]	EMC8_HUMAN^EMC8_HUMAN^Q:2-194,H:3-204^40.196%ID^E:8.29e-49^RecName: Full=ER membrane protein complex subunit 8;^Eukaryota; Metazoa; Chordata; Craniata; Vertebrata; Euteleostomi; Mammalia; Eutheria; Euarchontoglires; Primates; Haplorrhini; Catarrhini; Hominidae; Homo	PF03665.13^UPF0172^Uncharacterised protein family (UPF0172)^3-190^E:6.7e-63	.	.	ENOG410Y8KS^ER membrane protein complex subunit	KEGG:hsa:10328`KO:K23569	GO:0005737^cellular_component^cytoplasm`GO:0005829^cellular_component^cytosol`GO:0072546^cellular_component^ER membrane protein complex`GO:0016020^cellular_component^membrane`GO:0005739^cellular_component^mitochondrion`GO:0005634^cellular_component^nucleus	GO:0072546^cellular_component^ER membrane protein complex	.	.
Cluster-4263.45077	TRINITY_DN365_c0_g1	TRINITY_DN365_c0_g1_i1	.	.	.	.	.	.	.	.	.	.	.	.	.	.
Cluster-4263.45078	TRINITY_DN93014_c0_g1	TRINITY_DN93014_c0_g1_i2	.	.	.	.	.	.	.	.	.	.	.	.	.	.
Cluster-4263.45079	TRINITY_DN7108_c0_g1	TRINITY_DN7108_c0_g1_i1	.	.	.	.	.	.	.	.	.	.	.	.	.	.
Cluster-4263.45080	TRINITY_DN10301_c1_g1	TRINITY_DN10301_c1_g1_i4	.	.	.	.	.	.	.	.	.	.	.	.	.	.
Cluster-4263.45081	TRINITY_DN7082_c2_g1	TRINITY_DN7082_c2_g1_i2	.	.	.	.	.	.	.	.	.	.	.	.	.	.
Cluster-4263.45082	TRINITY_DN1801_c8_g1	TRINITY_DN1801_c8_g1_i1	.	.	.	.	.	.	.	.	.	.	.	.	.	.
Cluster-4263.45083	TRINITY_DN3343_c0_g3	TRINITY_DN3343_c0_g3_i1	.	.	.	.	.	.	.	.	.	.	.	.	.	.
Cluster-4263.45084	TRINITY_DN754_c14_g2	TRINITY_DN754_c14_g2_i1	.	.	.	.	.	.	.	.	.	.	.	.	.	.
Cluster-4263.45085	TRINITY_DN754_c14_g2	TRINITY_DN754_c14_g2_i2	.	.	.	.	.	.	.	.	.	.	.	.	.	.
Cluster-4263.45086	TRINITY_DN11691_c0_g1	TRINITY_DN11691_c0_g1_i5	FBP1_STRPU^FBP1_STRPU^Q:361-1767,H:22-521^35.783%ID^E:1.59e-71^RecName: Full=Fibropellin-1;^Eukaryota; Metazoa; Echinodermata; Eleutherozoa; Echinozoa; Echinoidea; Euechinoidea; Echinacea; Echinoida; Strongylocentrotidae; Strongylocentrotus`FBP1_STRPU^FBP1_STRPU^Q:130-1752,H:407-934^34.477%ID^E:1.77e-70^RecName: Full=Fibropellin-1;^Eukaryota; Metazoa; Echinodermata; Eleutherozoa; Echinozoa; Echinoidea; Euechinoidea; Echinacea; Echinoida; Strongylocentrotidae; Strongylocentrotus`FBP1_STRPU^FBP1_STRPU^Q:832-1767,H:484-825^38.527%ID^E:1.53e-52^RecName: Full=Fibropellin-1;^Eukaryota; Metazoa; Echinodermata; Eleutherozoa; Echinozoa; Echinoidea; Euechinoidea; Echinacea; Echinoida; Strongylocentrotidae; Strongylocentrotus`FBP1_STRPU^FBP1_STRPU^Q:832-1749,H:370-667^41.29%ID^E:3.7e-51^RecName: Full=Fibropellin-1;^Eukaryota; Metazoa; Echinodermata; Eleutherozoa; Echinozoa; Echinoidea; Euechinoidea; Echinacea; Echinoida; Strongylocentrotidae; Strongylocentrotus`FBP1_STRPU^FBP1_STRPU^Q:832-1425,H:750-940^38%ID^E:8.97e-25^RecName: Full=Fibropellin-1;^Eukaryota; Metazoa; Echinodermata; Eleutherozoa; Echinozoa; Echinoidea; Euechinoidea; Echinacea; Echinoida; Strongylocentrotidae; Strongylocentrotus`FBP1_STRPU^FBP1_STRPU^Q:1309-1800,H:180-342^43.373%ID^E:1.73e-24^RecName: Full=Fibropellin-1;^Eukaryota; Metazoa; Echinodermata; Eleutherozoa; Echinozoa; Echinoidea; Euechinoidea; Echinacea; Echinoida; Strongylocentrotidae; Strongylocentrotus`FBP1_STRPU^FBP1_STRPU^Q:130-468,H:293-404^44.248%ID^E:7.78e-20^RecName: Full=Fibropellin-1;^Eukaryota; Metazoa; Echinodermata; Eleutherozoa; Echinozoa; Echinoidea; Euechinoidea; Echinacea; Echinoida; Strongylocentrotidae; Strongylocentrotus`FBP1_STRPU^FBP1_STRPU^Q:130-468,H:369-480^45.133%ID^E:2.87e-19^RecName: Full=Fibropellin-1;^Eukaryota; Metazoa; Echinodermata; Eleutherozoa; Echinozoa; Echinoidea; Euechinoidea; Echinacea; Echinoida; Strongylocentrotidae; Strongylocentrotus`FBP1_STRPU^FBP1_STRPU^Q:76-465,H:157-289^39.552%ID^E:8.51e-19^RecName: Full=Fibropellin-1;^Eukaryota; Metazoa; Echinodermata; Eleutherozoa; Echinozoa; Echinoidea; Euechinoidea; Echinacea; Echinoida; Strongylocentrotidae; Strongylocentrotus`FBP1_STRPU^FBP1_STRPU^Q:106-462,H:209-326^42.017%ID^E:2.58e-18^RecName: Full=Fibropellin-1;^Eukaryota; Metazoa; Echinodermata; Eleutherozoa; Echinozoa; Echinoidea; Euechinoidea; Echinacea; Echinoida; Strongylocentrotidae; Strongylocentrotus`FBP1_STRPU^FBP1_STRPU^Q:127-459,H:254-363^42.342%ID^E:2.69e-16^RecName: Full=Fibropellin-1;^Eukaryota; Metazoa; Echinodermata; Eleutherozoa; Echinozoa; Echinoidea; Euechinoidea; Echinacea; Echinoida; Strongylocentrotidae; Strongylocentrotus`FBP1_STRPU^FBP1_STRPU^Q:127-468,H:482-594^42.982%ID^E:9.67e-16^RecName: Full=Fibropellin-1;^Eukaryota; Metazoa; Echinodermata; Eleutherozoa; Echinozoa; Echinoidea; Euechinoidea; Echinacea; Echinoida; Strongylocentrotidae; Strongylocentrotus`FBP1_STRPU^FBP1_STRPU^Q:130-486,H:825-942^39.496%ID^E:1.03e-15^RecName: Full=Fibropellin-1;^Eukaryota; Metazoa; Echinodermata; Eleutherozoa; Echinozoa; Echinoidea; Euechinoidea; Echinacea; Echinoida; Strongylocentrotidae; Strongylocentrotus`FBP1_STRPU^FBP1_STRPU^Q:130-462,H:331-440^41.441%ID^E:7.58e-15^RecName: Full=Fibropellin-1;^Eukaryota; Metazoa; Echinodermata; Eleutherozoa; Echinozoa; Echinoidea; Euechinoidea; Echinacea; Echinoida; Strongylocentrotidae; Strongylocentrotus`FBP1_STRPU^FBP1_STRPU^Q:61-468,H:545-670^36.029%ID^E:1.73e-13^RecName: Full=Fibropellin-1;^Eukaryota; Metazoa; Echinodermata; Eleutherozoa; Echinozoa; Echinoidea; Euechinoidea; Echinacea; Echinoida; Strongylocentrotidae; Strongylocentrotus	.	TRINITY_DN11691_c0_g1_i5.p1	91-1944[+]	FBP1_STRPU^FBP1_STRPU^Q:91-559,H:22-521^35.783%ID^E:4.72e-76^RecName: Full=Fibropellin-1;^Eukaryota; Metazoa; Echinodermata; Eleutherozoa; Echinozoa; Echinoidea; Euechinoidea; Echinacea; Echinoida; Strongylocentrotidae; Strongylocentrotus`FBP1_STRPU^FBP1_STRPU^Q:14-615,H:407-993^32.958%ID^E:7.23e-76^RecName: Full=Fibropellin-1;^Eukaryota; Metazoa; Echinodermata; Eleutherozoa; Echinozoa; Echinoidea; Euechinoidea; Echinacea; Echinoida; Strongylocentrotidae; Strongylocentrotus`FBP1_STRPU^FBP1_STRPU^Q:248-553,H:370-667^41.29%ID^E:7.29e-54^RecName: Full=Fibropellin-1;^Eukaryota; Metazoa; Echinodermata; Eleutherozoa; Echinozoa; Echinoidea; Euechinoidea; Echinacea; Echinoida; Strongylocentrotidae; Strongylocentrotus`FBP1_STRPU^FBP1_STRPU^Q:407-570,H:180-342^43.373%ID^E:1.28e-25^RecName: Full=Fibropellin-1;^Eukaryota; Metazoa; Echinodermata; Eleutherozoa; Echinozoa; Echinoidea; Euechinoidea; Echinacea; Echinoida; Strongylocentrotidae; Strongylocentrotus`FBP1_STRPU^FBP1_STRPU^Q:14-126,H:293-404^44.248%ID^E:8.27e-21^RecName: Full=Fibropellin-1;^Eukaryota; Metazoa; Echinodermata; Eleutherozoa; Echinozoa; Echinoidea; Euechinoidea; Echinacea; Echinoida; Strongylocentrotidae; Strongylocentrotus`FBP1_STRPU^FBP1_STRPU^Q:14-126,H:369-480^45.133%ID^E:3.43e-20^RecName: Full=Fibropellin-1;^Eukaryota; Metazoa; Echinodermata; Eleutherozoa; Echinozoa; Echinoidea; Euechinoidea; Echinacea; Echinoida; Strongylocentrotidae; Strongylocentrotus`FBP1_STRPU^FBP1_STRPU^Q:6-124,H:209-326^42.017%ID^E:3.18e-19^RecName: Full=Fibropellin-1;^Eukaryota; Metazoa; Echinodermata; Eleutherozoa; Echinozoa; Echinoidea; Euechinoidea; Echinacea; Echinoida; Strongylocentrotidae; Strongylocentrotus`FBP1_STRPU^FBP1_STRPU^Q:2-125,H:163-289^40.625%ID^E:1.23e-18^RecName: Full=Fibropellin-1;^Eukaryota; Metazoa; Echinodermata; Eleutherozoa; Echinozoa; Echinoidea; Euechinoidea; Echinacea; Echinoida; Strongylocentrotidae; Strongylocentrotus`FBP1_STRPU^FBP1_STRPU^Q:13-123,H:254-363^42.342%ID^E:4.53e-17^RecName: Full=Fibropellin-1;^Eukaryota; Metazoa; Echinodermata; Eleutherozoa; Echinozoa; Echinoidea; Euechinoidea; Echinacea; Echinoida; Strongylocentrotidae; Strongylocentrotus`FBP1_STRPU^FBP1_STRPU^Q:13-126,H:482-594^42.982%ID^E:1.59e-16^RecName: Full=Fibropellin-1;^Eukaryota; Metazoa; Echinodermata; Eleutherozoa; Echinozoa; Echinoidea; Euechinoidea; Echinacea; Echinoida; Strongylocentrotidae; Strongylocentrotus`FBP1_STRPU^FBP1_STRPU^Q:14-124,H:331-440^41.441%ID^E:1.23e-15^RecName: Full=Fibropellin-1;^Eukaryota; Metazoa; Echinodermata; Eleutherozoa; Echinozoa; Echinoidea; Euechinoidea; Echinacea; Echinoida; Strongylocentrotidae; Strongylocentrotus`FBP1_STRPU^FBP1_STRPU^Q:13-126,H:558-670^39.474%ID^E:5.46e-14^RecName: Full=Fibropellin-1;^Eukaryota; Metazoa; Echinodermata; Eleutherozoa; Echinozoa; Echinoidea; Euechinoidea; Echinacea; Echinoida; Strongylocentrotidae; Strongylocentrotus	PF00008.27^EGF^EGF-like domain^20-45^E:2.4e-06`PF12661.7^hEGF^Human growth factor-like EGF^20-42^E:0.00035`PF07645.15^EGF_CA^Calcium-binding EGF domain^50-81^E:0.00076`PF00008.27^EGF^EGF-like domain^54-83^E:5.2e-07`PF12661.7^hEGF^Human growth factor-like EGF^59-77^E:0.013`PF07645.15^EGF_CA^Calcium-binding EGF domain^88-119^E:4.8e-05`PF00008.27^EGF^EGF-like domain^92-121^E:5.1e-07`PF12661.7^hEGF^Human growth factor-like EGF^97-115^E:0.0045`PF00431.20^CUB^CUB domain^141-238^E:1.8e-15`PF00008.27^EGF^EGF-like domain^248-279^E:8.3e-05`PF12661.7^hEGF^Human growth factor-like EGF^296-320^E:0.022`PF00008.27^EGF^EGF-like domain^333-362^E:8.1e-05`PF12661.7^hEGF^Human growth factor-like EGF^338-359^E:0.0071`PF07645.15^EGF_CA^Calcium-binding EGF domain^368-401^E:0.003`PF00008.27^EGF^EGF-like domain^371-401^E:1.2e-08`PF12661.7^hEGF^Human growth factor-like EGF^376-397^E:4e-05`PF00008.27^EGF^EGF-like domain^407-435^E:2.7e-05`PF12661.7^hEGF^Human growth factor-like EGF^412-431^E:0.0053`PF00008.27^EGF^EGF-like domain^444-473^E:1.5e-07`PF12661.7^hEGF^Human growth factor-like EGF^449-470^E:0.0034`PF00008.27^EGF^EGF-like domain^485-514^E:1.8e-06`PF07645.15^EGF_CA^Calcium-binding EGF domain^518-552^E:1.3e-06`PF00008.27^EGF^EGF-like domain^526-552^E:2.2e-06`PF12661.7^hEGF^Human growth factor-like EGF^527-548^E:0.00021	.	ExpAA=22.73^PredHel=1^Topology=o581-603i	.	KEGG:spu:373313	GO:0032579^cellular_component^apical lamina of hyaline layer`GO:0031410^cellular_component^cytoplasmic vesicle`GO:0005615^cellular_component^extracellular space`GO:0009374^molecular_function^biotin binding`GO:0005509^molecular_function^calcium ion binding`GO:0005112^molecular_function^Notch binding	GO:0005509^molecular_function^calcium ion binding	.	.
Cluster-4263.45086	TRINITY_DN11691_c0_g1	TRINITY_DN11691_c0_g1_i4	FBP1_STRPU^FBP1_STRPU^Q:359-2701,H:178-934^38.035%ID^E:5.87e-133^RecName: Full=Fibropellin-1;^Eukaryota; Metazoa; Echinodermata; Eleutherozoa; Echinozoa; Echinoidea; Euechinoidea; Echinacea; Echinoida; Strongylocentrotidae; Strongylocentrotus`FBP1_STRPU^FBP1_STRPU^Q:2-1417,H:325-784^42.585%ID^E:7.06e-100^RecName: Full=Fibropellin-1;^Eukaryota; Metazoa; Echinodermata; Eleutherozoa; Echinozoa; Echinoidea; Euechinoidea; Echinacea; Echinoida; Strongylocentrotidae; Strongylocentrotus`FBP1_STRPU^FBP1_STRPU^Q:17-1411,H:178-630^44.516%ID^E:5.91e-99^RecName: Full=Fibropellin-1;^Eukaryota; Metazoa; Echinodermata; Eleutherozoa; Echinozoa; Echinoidea; Euechinoidea; Echinacea; Echinoida; Strongylocentrotidae; Strongylocentrotus`FBP1_STRPU^FBP1_STRPU^Q:2-1411,H:211-706^40.845%ID^E:1.06e-96^RecName: Full=Fibropellin-1;^Eukaryota; Metazoa; Echinodermata; Eleutherozoa; Echinozoa; Echinoidea; Euechinoidea; Echinacea; Echinoida; Strongylocentrotidae; Strongylocentrotus`FBP1_STRPU^FBP1_STRPU^Q:122-1417,H:175-594^43.287%ID^E:1.86e-92^RecName: Full=Fibropellin-1;^Eukaryota; Metazoa; Echinodermata; Eleutherozoa; Echinozoa; Echinoidea; Euechinoidea; Echinacea; Echinoida; Strongylocentrotidae; Strongylocentrotus`FBP1_STRPU^FBP1_STRPU^Q:2-1435,H:477-942^38.703%ID^E:1.5e-90^RecName: Full=Fibropellin-1;^Eukaryota; Metazoa; Echinodermata; Eleutherozoa; Echinozoa; Echinoidea; Euechinoidea; Echinacea; Echinoida; Strongylocentrotidae; Strongylocentrotus`FBP1_STRPU^FBP1_STRPU^Q:1310-2716,H:22-521^35.783%ID^E:9.19e-71^RecName: Full=Fibropellin-1;^Eukaryota; Metazoa; Echinodermata; Eleutherozoa; Echinozoa; Echinoidea; Euechinoidea; Echinacea; Echinoida; Strongylocentrotidae; Strongylocentrotus`FBP1_STRPU^FBP1_STRPU^Q:1781-2716,H:484-825^38.527%ID^E:8.1e-52^RecName: Full=Fibropellin-1;^Eukaryota; Metazoa; Echinodermata; Eleutherozoa; Echinozoa; Echinoidea; Euechinoidea; Echinacea; Echinoida; Strongylocentrotidae; Strongylocentrotus`FBP1_STRPU^FBP1_STRPU^Q:770-1417,H:164-404^35.802%ID^E:3.37e-31^RecName: Full=Fibropellin-1;^Eukaryota; Metazoa; Echinodermata; Eleutherozoa; Echinozoa; Echinoidea; Euechinoidea; Echinacea; Echinoida; Strongylocentrotidae; Strongylocentrotus`FBP1_STRPU^FBP1_STRPU^Q:1781-2374,H:750-940^38%ID^E:2.45e-24^RecName: Full=Fibropellin-1;^Eukaryota; Metazoa; Echinodermata; Eleutherozoa; Echinozoa; Echinoidea; Euechinoidea; Echinacea; Echinoida; Strongylocentrotidae; Strongylocentrotus`FBP1_STRPU^FBP1_STRPU^Q:2258-2749,H:180-342^43.373%ID^E:7.2e-24^RecName: Full=Fibropellin-1;^Eukaryota; Metazoa; Echinodermata; Eleutherozoa; Echinozoa; Echinoidea; Euechinoidea; Echinacea; Echinoida; Strongylocentrotidae; Strongylocentrotus	.	TRINITY_DN11691_c0_g1_i4.p1	2-2893[+]	FBP1_STRPU^FBP1_STRPU^Q:120-961,H:178-993^36.659%ID^E:8.23e-147^RecName: Full=Fibropellin-1;^Eukaryota; Metazoa; Echinodermata; Eleutherozoa; Echinozoa; Echinoidea; Euechinoidea; Echinacea; Echinoida; Strongylocentrotidae; Strongylocentrotus`FBP1_STRPU^FBP1_STRPU^Q:1-472,H:325-784^42.585%ID^E:3.27e-109^RecName: Full=Fibropellin-1;^Eukaryota; Metazoa; Echinodermata; Eleutherozoa; Echinozoa; Echinoidea; Euechinoidea; Echinacea; Echinoida; Strongylocentrotidae; Strongylocentrotus`FBP1_STRPU^FBP1_STRPU^Q:6-470,H:178-630^44.516%ID^E:9.64e-108^RecName: Full=Fibropellin-1;^Eukaryota; Metazoa; Echinodermata; Eleutherozoa; Echinozoa; Echinoidea; Euechinoidea; Echinacea; Echinoida; Strongylocentrotidae; Strongylocentrotus`FBP1_STRPU^FBP1_STRPU^Q:1-470,H:211-706^40.845%ID^E:1.4e-104^RecName: Full=Fibropellin-1;^Eukaryota; Metazoa; Echinodermata; Eleutherozoa; Echinozoa; Echinoidea; Euechinoidea; Echinacea; Echinoida; Strongylocentrotidae; Strongylocentrotus`FBP1_STRPU^FBP1_STRPU^Q:41-472,H:175-594^43.287%ID^E:5.5e-100^RecName: Full=Fibropellin-1;^Eukaryota; Metazoa; Echinodermata; Eleutherozoa; Echinozoa; Echinoidea; Euechinoidea; Echinacea; Echinoida; Strongylocentrotidae; Strongylocentrotus`FBP1_STRPU^FBP1_STRPU^Q:1-472,H:439-898^39.619%ID^E:1.08e-99^RecName: Full=Fibropellin-1;^Eukaryota; Metazoa; Echinodermata; Eleutherozoa; Echinozoa; Echinoidea; Euechinoidea; Echinacea; Echinoida; Strongylocentrotidae; Strongylocentrotus`FBP1_STRPU^FBP1_STRPU^Q:1-395,H:553-935^41.013%ID^E:5.29e-82^RecName: Full=Fibropellin-1;^Eukaryota; Metazoa; Echinodermata; Eleutherozoa; Echinozoa; Echinoidea; Euechinoidea; Echinacea; Echinoida; Strongylocentrotidae; Strongylocentrotus`FBP1_STRPU^FBP1_STRPU^Q:437-905,H:22-521^35.783%ID^E:1.16e-72^RecName: Full=Fibropellin-1;^Eukaryota; Metazoa; Echinodermata; Eleutherozoa; Echinozoa; Echinoidea; Euechinoidea; Echinacea; Echinoida; Strongylocentrotidae; Strongylocentrotus`FBP1_STRPU^FBP1_STRPU^Q:257-472,H:164-404^35.802%ID^E:6.91e-32^RecName: Full=Fibropellin-1;^Eukaryota; Metazoa; Echinodermata; Eleutherozoa; Echinozoa; Echinoidea; Euechinoidea; Echinacea; Echinoida; Strongylocentrotidae; Strongylocentrotus`FBP1_STRPU^FBP1_STRPU^Q:1-118,H:819-936^38.983%ID^E:4.1e-17^RecName: Full=Fibropellin-1;^Eukaryota; Metazoa; Echinodermata; Eleutherozoa; Echinozoa; Echinoidea; Euechinoidea; Echinacea; Echinoida; Strongylocentrotidae; Strongylocentrotus	PF00008.27^EGF^EGF-like domain^11-38^E:2.9e-06`PF12661.7^hEGF^Human growth factor-like EGF^13-34^E:7.2e-06`PF07645.15^EGF_CA^Calcium-binding EGF domain^42-75^E:0.0002`PF07645.15^EGF_CA^Calcium-binding EGF domain^81-113^E:9.4e-05`PF00008.27^EGF^EGF-like domain^84-113^E:1.3e-05`PF12661.7^hEGF^Human growth factor-like EGF^89-110^E:0.00052`PF00008.27^EGF^EGF-like domain^122-151^E:1.9e-07`PF12661.7^hEGF^Human growth factor-like EGF^127-148^E:5.4e-05`PF07645.15^EGF_CA^Calcium-binding EGF domain^156-196^E:0.001`PF00008.27^EGF^EGF-like domain^162-189^E:4.4e-08`PF12661.7^hEGF^Human growth factor-like EGF^165-186^E:6.3e-07`PF00008.27^EGF^EGF-like domain^198-228^E:5.3e-07`PF07974.13^EGF_2^EGF-like domain^198-229^E:4.1e-05`PF12661.7^hEGF^Human growth factor-like EGF^203-224^E:7.4e-06`PF07645.15^EGF_CA^Calcium-binding EGF domain^233-265^E:0.00016`PF00008.27^EGF^EGF-like domain^236-265^E:1.5e-05`PF12661.7^hEGF^Human growth factor-like EGF^241-262^E:0.00093`PF07645.15^EGF_CA^Calcium-binding EGF domain^270-310^E:9.2e-06`PF00008.27^EGF^EGF-like domain^274-304^E:2.5e-05`PF12661.7^hEGF^Human growth factor-like EGF^279-300^E:0.024`PF00008.27^EGF^EGF-like domain^317-341^E:1.8e-07`PF12661.7^hEGF^Human growth factor-like EGF^317-338^E:2.8e-06`PF00008.27^EGF^EGF-like domain^366-391^E:4e-06`PF12661.7^hEGF^Human growth factor-like EGF^366-388^E:0.00058`PF07645.15^EGF_CA^Calcium-binding EGF domain^396-427^E:0.0013`PF00008.27^EGF^EGF-like domain^400-429^E:8.7e-07`PF12661.7^hEGF^Human growth factor-like EGF^405-423^E:0.022`PF07645.15^EGF_CA^Calcium-binding EGF domain^434-465^E:8.1e-05`PF00008.27^EGF^EGF-like domain^438-467^E:8.6e-07`PF12661.7^hEGF^Human growth factor-like EGF^443-461^E:0.0074`PF00431.20^CUB^CUB domain^488-584^E:3.8e-15`PF00008.27^EGF^EGF-like domain^594-625^E:0.00014`PF12661.7^hEGF^Human growth factor-like EGF^642-666^E:0.037`PF00008.27^EGF^EGF-like domain^679-708^E:0.00014`PF12661.7^hEGF^Human growth factor-like EGF^684-705^E:0.012`PF07645.15^EGF_CA^Calcium-binding EGF domain^714-747^E:0.0048`PF00008.27^EGF^EGF-like domain^717-747^E:2.1e-08`PF12661.7^hEGF^Human growth factor-like EGF^722-743^E:6.6e-05`PF00008.27^EGF^EGF-like domain^753-781^E:4.6e-05`PF12661.7^hEGF^Human growth factor-like EGF^758-777^E:0.0087`PF00008.27^EGF^EGF-like domain^790-819^E:2.6e-07`PF12661.7^hEGF^Human growth factor-like EGF^795-816^E:0.0056`PF00008.27^EGF^EGF-like domain^831-860^E:3e-06`PF07645.15^EGF_CA^Calcium-binding EGF domain^864-898^E:2.2e-06`PF00008.27^EGF^EGF-like domain^872-898^E:4.5e-06`PF12661.7^hEGF^Human growth factor-like EGF^873-894^E:0.00035	.	ExpAA=22.79^PredHel=1^Topology=o927-949i	.	KEGG:spu:373313	GO:0032579^cellular_component^apical lamina of hyaline layer`GO:0031410^cellular_component^cytoplasmic vesicle`GO:0005615^cellular_component^extracellular space`GO:0009374^molecular_function^biotin binding`GO:0005509^molecular_function^calcium ion binding`GO:0005112^molecular_function^Notch binding	GO:0005509^molecular_function^calcium ion binding	.	.
Cluster-4263.45087	TRINITY_DN2018_c1_g1	TRINITY_DN2018_c1_g1_i4	.	.	.	.	.	.	.	.	.	.	.	.	.	.
Cluster-4263.45088	TRINITY_DN2018_c1_g1	TRINITY_DN2018_c1_g1_i1	.	.	.	.	.	.	.	.	.	.	.	.	.	.
Cluster-4263.45089	TRINITY_DN37692_c0_g1	TRINITY_DN37692_c0_g1_i5	.	.	TRINITY_DN37692_c0_g1_i5.p1	2-493[+]	.	.	.	ExpAA=23.08^PredHel=1^Topology=o78-100i	.	.	.	.	.	.
Cluster-4263.45090	TRINITY_DN39663_c0_g1	TRINITY_DN39663_c0_g1_i5	CDC7_HUMAN^CDC7_HUMAN^Q:387-896,H:30-201^57.471%ID^E:3.45e-57^RecName: Full=Cell division cycle 7-related protein kinase;^Eukaryota; Metazoa; Chordata; Craniata; Vertebrata; Euteleostomi; Mammalia; Eutheria; Euarchontoglires; Primates; Haplorrhini; Catarrhini; Hominidae; Homo`CDC7_HUMAN^CDC7_HUMAN^Q:1221-1865,H:338-573^45.378%ID^E:1.88e-51^RecName: Full=Cell division cycle 7-related protein kinase;^Eukaryota; Metazoa; Chordata; Craniata; Vertebrata; Euteleostomi; Mammalia; Eutheria; Euarchontoglires; Primates; Haplorrhini; Catarrhini; Hominidae; Homo	.	TRINITY_DN39663_c0_g1_i5.p1	246-1874[+]	CDC7_MOUSE^CDC7_MOUSE^Q:48-538,H:24-561^40.175%ID^E:1.59e-124^RecName: Full=Cell division cycle 7-related protein kinase;^Eukaryota; Metazoa; Chordata; Craniata; Vertebrata; Euteleostomi; Mammalia; Eutheria; Euarchontoglires; Glires; Rodentia; Myomorpha; Muroidea; Muridae; Murinae; Mus; Mus	PF00069.25^Pkinase^Protein kinase domain^73-226^E:1.1e-25`PF07714.17^Pkinase_Tyr^Protein tyrosine kinase^74-225^E:5.4e-14`PF00069.25^Pkinase^Protein kinase domain^356-536^E:2.9e-17	.	.	ENOG410YKCM^cell division cycle 7 homolog (S. cerevisiae)	KEGG:mmu:12545`KO:K02214	GO:0005737^cellular_component^cytoplasm`GO:0045171^cellular_component^intercellular bridge`GO:0072686^cellular_component^mitotic spindle`GO:0005654^cellular_component^nucleoplasm`GO:0005634^cellular_component^nucleus`GO:0005524^molecular_function^ATP binding`GO:0016301^molecular_function^kinase activity`GO:0046872^molecular_function^metal ion binding`GO:0004672^molecular_function^protein kinase activity`GO:0004674^molecular_function^protein serine/threonine kinase activity`GO:0044770^biological_process^cell cycle phase transition`GO:0051301^biological_process^cell division`GO:0000727^biological_process^double-strand break repair via break-induced replication`GO:0018105^biological_process^peptidyl-serine phosphorylation`GO:0008284^biological_process^positive regulation of cell population proliferation`GO:0010971^biological_process^positive regulation of G2/M transition of mitotic cell cycle`GO:0010571^biological_process^positive regulation of nuclear cell cycle DNA replication	GO:0004672^molecular_function^protein kinase activity`GO:0005524^molecular_function^ATP binding`GO:0006468^biological_process^protein phosphorylation	.	.
Cluster-4263.45091	TRINITY_DN5618_c0_g1	TRINITY_DN5618_c0_g1_i3	ADRM1_XENTR^ADRM1_XENTR^Q:2344-1979,H:3-125^78.226%ID^E:2.72e-60^RecName: Full=Proteasomal ubiquitin receptor ADRM1;^Eukaryota; Metazoa; Chordata; Craniata; Vertebrata; Euteleostomi; Amphibia; Batrachia; Anura; Pipoidea; Pipidae; Xenopodinae; Xenopus; Silurana`ADRM1_XENTR^ADRM1_XENTR^Q:1600-1238,H:261-381^58.678%ID^E:9.02e-37^RecName: Full=Proteasomal ubiquitin receptor ADRM1;^Eukaryota; Metazoa; Chordata; Craniata; Vertebrata; Euteleostomi; Amphibia; Batrachia; Anura; Pipoidea; Pipidae; Xenopodinae; Xenopus; Silurana	.	TRINITY_DN5618_c0_g1_i3.p1	1118-2347[-]	ADRM1_RAT^ADRM1_RAT^Q:2-389,H:4-403^53.808%ID^E:1.58e-131^RecName: Full=Proteasomal ubiquitin receptor ADRM1;^Eukaryota; Metazoa; Chordata; Craniata; Vertebrata; Euteleostomi; Mammalia; Eutheria; Euarchontoglires; Glires; Rodentia; Myomorpha; Muroidea; Muridae; Murinae; Rattus	PF04683.13^Proteasom_Rpn13^Proteasome complex subunit Rpn13 ubiquitin receptor^26-108^E:5e-32`PF16550.5^RPN13_C^UCH-binding domain^256-369^E:4.5e-28	.	.	ENOG410XSJJ^Adhesion regulating molecule	KEGG:rno:65138`KO:K06691	GO:0005829^cellular_component^cytosol`GO:0005654^cellular_component^nucleoplasm`GO:0005886^cellular_component^plasma membrane`GO:0000502^cellular_component^proteasome complex`GO:0008541^cellular_component^proteasome regulatory particle, lid subcomplex`GO:0061133^molecular_function^endopeptidase activator activity`GO:0002020^molecular_function^protease binding`GO:0070628^molecular_function^proteasome binding`GO:0043130^molecular_function^ubiquitin binding`GO:0060612^biological_process^adipose tissue development`GO:0042699^biological_process^follicle-stimulating hormone signaling pathway`GO:0048477^biological_process^oogenesis`GO:0001541^biological_process^ovarian follicle development`GO:0060399^biological_process^positive regulation of growth hormone receptor signaling pathway`GO:0043248^biological_process^proteasome assembly`GO:0033081^biological_process^regulation of T cell differentiation in thymus`GO:0072520^biological_process^seminiferous tubule development`GO:0060009^biological_process^Sertoli cell development`GO:0007286^biological_process^spermatid development`GO:0048538^biological_process^thymus development`GO:0006368^biological_process^transcription elongation from RNA polymerase II promoter`GO:0006511^biological_process^ubiquitin-dependent protein catabolic process	GO:0005634^cellular_component^nucleus`GO:0005737^cellular_component^cytoplasm	.	.
Cluster-4263.45092	TRINITY_DN287609_c0_g1	TRINITY_DN287609_c0_g1_i1	.	.	.	.	.	.	.	.	.	.	.	.	.	.
Cluster-4263.45093	TRINITY_DN459_c0_g2	TRINITY_DN459_c0_g2_i1	.	.	.	.	.	.	.	.	.	.	.	.	.	.
Cluster-4263.45094	TRINITY_DN459_c0_g2	TRINITY_DN459_c0_g2_i3	.	.	.	.	.	.	.	.	.	.	.	.	.	.
Cluster-4263.45095	TRINITY_DN459_c0_g2	TRINITY_DN459_c0_g2_i5	.	.	.	.	.	.	.	.	.	.	.	.	.	.
Cluster-4263.45096	TRINITY_DN4422_c1_g2	TRINITY_DN4422_c1_g2_i2	.	.	TRINITY_DN4422_c1_g2_i2.p1	1258-1590[-]	.	.	.	ExpAA=39.82^PredHel=2^Topology=i60-82o87-109i	.	.	.	.	.	.
Cluster-4263.45096	TRINITY_DN4422_c1_g2	TRINITY_DN4422_c1_g2_i1	.	.	TRINITY_DN4422_c1_g2_i1.p1	1281-1613[-]	.	.	.	ExpAA=39.82^PredHel=2^Topology=i60-82o87-109i	.	.	.	.	.	.
Cluster-4263.45097	TRINITY_DN30039_c0_g1	TRINITY_DN30039_c0_g1_i1	.	.	.	.	.	.	.	.	.	.	.	.	.	.
Cluster-4263.45098	TRINITY_DN513_c1_g1	TRINITY_DN513_c1_g1_i1	.	.	TRINITY_DN513_c1_g1_i1.p1	699-1076[+]	.	.	.	.	.	.	.	.	.	.
Cluster-4263.45098	TRINITY_DN513_c1_g1	TRINITY_DN513_c1_g1_i5	.	.	.	.	.	.	.	.	.	.	.	.	.	.
Cluster-4263.45099	TRINITY_DN3370_c1_g1	TRINITY_DN3370_c1_g1_i2	.	.	.	.	.	.	.	.	.	.	.	.	.	.
Cluster-4263.45100	TRINITY_DN3620_c0_g3	TRINITY_DN3620_c0_g3_i1	.	.	.	.	.	.	.	.	.	.	.	.	.	.
Cluster-4263.45101	TRINITY_DN849_c3_g2	TRINITY_DN849_c3_g2_i4	.	.	.	.	.	.	.	.	.	.	.	.	.	.
Cluster-4263.45102	TRINITY_DN1289_c1_g2	TRINITY_DN1289_c1_g2_i1	.	.	.	.	.	.	.	.	.	.	.	.	.	.
Cluster-4263.45103	TRINITY_DN1289_c1_g1	TRINITY_DN1289_c1_g1_i4	.	.	.	.	.	.	.	.	.	.	.	.	.	.
Cluster-4263.45104	TRINITY_DN1289_c1_g1	TRINITY_DN1289_c1_g1_i2	.	.	.	.	.	.	.	.	.	.	.	.	.	.
Cluster-4263.45105	TRINITY_DN19864_c1_g2	TRINITY_DN19864_c1_g2_i1	.	.	.	.	.	.	.	.	.	.	.	.	.	.
Cluster-4263.45106	TRINITY_DN16585_c1_g3	TRINITY_DN16585_c1_g3_i1	.	.	.	.	.	.	.	.	.	.	.	.	.	.
Cluster-4263.45107	TRINITY_DN9675_c0_g1	TRINITY_DN9675_c0_g1_i4	CPSM_HUMAN^CPSM_HUMAN^Q:899-756,H:1449-1496^60.417%ID^E:1.01e-10^RecName: Full=Carbamoyl-phosphate synthase [ammonia], mitochondrial;^Eukaryota; Metazoa; Chordata; Craniata; Vertebrata; Euteleostomi; Mammalia; Eutheria; Euarchontoglires; Primates; Haplorrhini; Catarrhini; Hominidae; Homo	.	.	.	.	.	.	.	COG0458^carbamoyl-phosphate synthetase ammonia chain`COG0505^carbamoyl-phosphate synthetase glutamine chain	KEGG:hsa:1373`KO:K01948	GO:0005737^cellular_component^cytoplasm`GO:0005743^cellular_component^mitochondrial inner membrane`GO:0005759^cellular_component^mitochondrial matrix`GO:0042645^cellular_component^mitochondrial nucleoid`GO:0005730^cellular_component^nucleolus`GO:0032991^cellular_component^protein-containing complex`GO:0005524^molecular_function^ATP binding`GO:0005509^molecular_function^calcium ion binding`GO:0004087^molecular_function^carbamoyl-phosphate synthase (ammonia) activity`GO:0004088^molecular_function^carbamoyl-phosphate synthase (glutamine-hydrolyzing) activity`GO:0004175^molecular_function^endopeptidase activity`GO:0016595^molecular_function^glutamate binding`GO:0072341^molecular_function^modified amino acid binding`GO:0005543^molecular_function^phospholipid binding`GO:0044877^molecular_function^protein-containing complex binding`GO:0006207^biological_process^'de novo' pyrimidine nucleobase biosynthetic process`GO:0055081^biological_process^anion homeostasis`GO:0070409^biological_process^carbamoyl phosphate biosynthetic process`GO:1903718^biological_process^cellular response to ammonia`GO:0071320^biological_process^cellular response to cAMP`GO:0044344^biological_process^cellular response to fibroblast growth factor stimulus`GO:0071377^biological_process^cellular response to glucagon stimulus`GO:0071400^biological_process^cellular response to oleic acid`GO:0019240^biological_process^citrulline biosynthetic process`GO:0006541^biological_process^glutamine metabolic process`GO:0070365^biological_process^hepatocyte differentiation`GO:0050667^biological_process^homocysteine metabolic process`GO:0007494^biological_process^midgut development`GO:0046209^biological_process^nitric oxide metabolic process`GO:0006807^biological_process^nitrogen compound metabolic process`GO:0014075^biological_process^response to amine`GO:0043200^biological_process^response to amino acid`GO:0071548^biological_process^response to dexamethasone`GO:0032094^biological_process^response to food`GO:0060416^biological_process^response to growth hormone`GO:0032496^biological_process^response to lipopolysaccharide`GO:0042594^biological_process^response to starvation`GO:0010043^biological_process^response to zinc ion`GO:0019433^biological_process^triglyceride catabolic process`GO:0000050^biological_process^urea cycle`GO:0042311^biological_process^vasodilation	.	.	.
Cluster-4263.45108	TRINITY_DN16585_c1_g1	TRINITY_DN16585_c1_g1_i1	.	.	.	.	.	.	.	.	.	.	.	.	.	.
Cluster-4263.45109	TRINITY_DN19610_c1_g1	TRINITY_DN19610_c1_g1_i1	.	.	.	.	.	.	.	.	.	.	.	.	.	.
Cluster-4263.45110	TRINITY_DN1595_c0_g2	TRINITY_DN1595_c0_g2_i1	.	.	.	.	.	.	.	.	.	.	.	.	.	.
Cluster-4263.45111	TRINITY_DN2238_c0_g1	TRINITY_DN2238_c0_g1_i12	.	.	.	.	.	.	.	.	.	.	.	.	.	.
Cluster-4263.45112	TRINITY_DN2177_c2_g1	TRINITY_DN2177_c2_g1_i1	.	.	.	.	.	.	.	.	.	.	.	.	.	.
Cluster-4263.45113	TRINITY_DN8146_c0_g1	TRINITY_DN8146_c0_g1_i6	SPAG8_MOUSE^SPAG8_MOUSE^Q:2585-2034,H:263-444^34.946%ID^E:4.63e-20^RecName: Full=Sperm-associated antigen 8 {ECO:0000312|MGI:MGI:3056295};^Eukaryota; Metazoa; Chordata; Craniata; Vertebrata; Euteleostomi; Mammalia; Eutheria; Euarchontoglires; Glires; Rodentia; Myomorpha; Muroidea; Muridae; Murinae; Mus; Mus	.	TRINITY_DN8146_c0_g1_i6.p1	2025-2630[-]	SPAG8_MOUSE^SPAG8_MOUSE^Q:16-199,H:263-444^34.946%ID^E:8.2e-23^RecName: Full=Sperm-associated antigen 8 {ECO:0000312|MGI:MGI:3056295};^Eukaryota; Metazoa; Chordata; Craniata; Vertebrata; Euteleostomi; Mammalia; Eutheria; Euarchontoglires; Glires; Rodentia; Myomorpha; Muroidea; Muridae; Murinae; Mus; Mus	.	.	.	ENOG4111NK4^NA	KEGG:mmu:433700	GO:0001669^cellular_component^acrosomal vesicle`GO:0005737^cellular_component^cytoplasm`GO:0005634^cellular_component^nucleus`GO:0005819^cellular_component^spindle`GO:0008017^molecular_function^microtubule binding`GO:0007049^biological_process^cell cycle`GO:0030154^biological_process^cell differentiation`GO:0032092^biological_process^positive regulation of protein binding`GO:0045944^biological_process^positive regulation of transcription by RNA polymerase II`GO:0007338^biological_process^single fertilization`GO:0007283^biological_process^spermatogenesis	.	.	.
Cluster-4263.45114	TRINITY_DN2331_c4_g1	TRINITY_DN2331_c4_g1_i1	.	.	.	.	.	.	.	.	.	.	.	.	.	.
Cluster-4263.45115	TRINITY_DN227973_c0_g4	TRINITY_DN227973_c0_g4_i1	TIE1_BOVIN^TIE1_BOVIN^Q:713-531,H:266-328^42.857%ID^E:5.4e-10^RecName: Full=Tyrosine-protein kinase receptor Tie-1;^Eukaryota; Metazoa; Chordata; Craniata; Vertebrata; Euteleostomi; Mammalia; Eutheria; Laurasiatheria; Artiodactyla; Ruminantia; Pecora; Bovidae; Bovinae; Bos	.	.	.	.	.	.	.	COG0515^Serine Threonine protein kinase	KEGG:bta:280941`KO:K05120	GO:0005887^cellular_component^integral component of plasma membrane`GO:0043235^cellular_component^receptor complex`GO:0005524^molecular_function^ATP binding`GO:0004714^molecular_function^transmembrane receptor protein tyrosine kinase activity`GO:0001525^biological_process^angiogenesis`GO:0045766^biological_process^positive regulation of angiogenesis`GO:0007169^biological_process^transmembrane receptor protein tyrosine kinase signaling pathway	.	.	.
Cluster-4263.45116	TRINITY_DN227973_c0_g1	TRINITY_DN227973_c0_g1_i1	TIE2_MOUSE^TIE2_MOUSE^Q:974-504,H:185-326^31.447%ID^E:1.22e-11^RecName: Full=Angiopoietin-1 receptor;^Eukaryota; Metazoa; Chordata; Craniata; Vertebrata; Euteleostomi; Mammalia; Eutheria; Euarchontoglires; Glires; Rodentia; Myomorpha; Muroidea; Muridae; Murinae; Mus; Mus	.	TRINITY_DN227973_c0_g1_i1.p1	486-1556[-]	TIE2_MOUSE^TIE2_MOUSE^Q:195-351,H:185-326^33.333%ID^E:5.52e-13^RecName: Full=Angiopoietin-1 receptor;^Eukaryota; Metazoa; Chordata; Craniata; Vertebrata; Euteleostomi; Mammalia; Eutheria; Euarchontoglires; Glires; Rodentia; Myomorpha; Muroidea; Muridae; Murinae; Mus; Mus	.	sigP:1^17^0.707^YES	.	COG0515^Serine Threonine protein kinase	KEGG:mmu:21687`KO:K05121	GO:0016324^cellular_component^apical plasma membrane`GO:0009925^cellular_component^basal plasma membrane`GO:0016323^cellular_component^basolateral plasma membrane`GO:0009986^cellular_component^cell surface`GO:0005911^cellular_component^cell-cell junction`GO:0034451^cellular_component^centriolar satellite`GO:0005576^cellular_component^extracellular region`GO:0005925^cellular_component^focal adhesion`GO:0016021^cellular_component^integral component of membrane`GO:0005887^cellular_component^integral component of plasma membrane`GO:0045121^cellular_component^membrane raft`GO:0005902^cellular_component^microvillus`GO:0048471^cellular_component^perinuclear region of cytoplasm`GO:0005886^cellular_component^plasma membrane`GO:0043235^cellular_component^receptor complex`GO:0005524^molecular_function^ATP binding`GO:0019838^molecular_function^growth factor binding`GO:0004713^molecular_function^protein tyrosine kinase activity`GO:0038023^molecular_function^signaling receptor activity`GO:0004714^molecular_function^transmembrane receptor protein tyrosine kinase activity`GO:0001525^biological_process^angiogenesis`GO:0001569^biological_process^branching involved in blood vessel morphogenesis`GO:0098609^biological_process^cell-cell adhesion`GO:0007160^biological_process^cell-matrix adhesion`GO:0001935^biological_process^endothelial cell proliferation`GO:0072012^biological_process^glomerulus vasculature development`GO:0007507^biological_process^heart development`GO:0060347^biological_process^heart trabecula formation`GO:0030097^biological_process^hemopoiesis`GO:0016525^biological_process^negative regulation of angiogenesis`GO:0043066^biological_process^negative regulation of apoptotic process`GO:2000352^biological_process^negative regulation of endothelial cell apoptotic process`GO:0018108^biological_process^peptidyl-tyrosine phosphorylation`GO:2000251^biological_process^positive regulation of actin cytoskeleton reorganization`GO:0045766^biological_process^positive regulation of angiogenesis`GO:0045785^biological_process^positive regulation of cell adhesion`GO:0002741^biological_process^positive regulation of cytokine secretion involved in immune response`GO:0010595^biological_process^positive regulation of endothelial cell migration`GO:0070374^biological_process^positive regulation of ERK1 and ERK2 cascade`GO:0051894^biological_process^positive regulation of focal adhesion assembly`GO:1902533^biological_process^positive regulation of intracellular signal transduction`GO:0033138^biological_process^positive regulation of peptidyl-serine phosphorylation`GO:0043552^biological_process^positive regulation of phosphatidylinositol 3-kinase activity`GO:0014068^biological_process^positive regulation of phosphatidylinositol 3-kinase signaling`GO:0042307^biological_process^positive regulation of protein import into nucleus`GO:0051897^biological_process^positive regulation of protein kinase B signaling`GO:0001934^biological_process^positive regulation of protein phosphorylation`GO:0030949^biological_process^positive regulation of vascular endothelial growth factor receptor signaling pathway`GO:0046777^biological_process^protein autophosphorylation`GO:0051259^biological_process^protein complex oligomerization`GO:0045765^biological_process^regulation of angiogenesis`GO:0030334^biological_process^regulation of cell migration`GO:0001936^biological_process^regulation of endothelial cell proliferation`GO:0032878^biological_process^regulation of establishment or maintenance of cell polarity`GO:1901222^biological_process^regulation of NIK/NF-kappaB signaling`GO:0043627^biological_process^response to estrogen`GO:0001666^biological_process^response to hypoxia`GO:0032526^biological_process^response to retinoic acid`GO:0002040^biological_process^sprouting angiogenesis`GO:0034446^biological_process^substrate adhesion-dependent cell spreading`GO:0048014^biological_process^Tie signaling pathway`GO:0007169^biological_process^transmembrane receptor protein tyrosine kinase signaling pathway`GO:0001570^biological_process^vasculogenesis	.	.	.
Cluster-4263.45117	TRINITY_DN50671_c0_g3	TRINITY_DN50671_c0_g3_i1	.	.	.	.	.	.	.	.	.	.	.	.	.	.
Cluster-4263.45118	TRINITY_DN238993_c0_g1	TRINITY_DN238993_c0_g1_i1	.	.	.	.	.	.	.	.	.	.	.	.	.	.
Cluster-4263.45119	TRINITY_DN13710_c1_g1	TRINITY_DN13710_c1_g1_i1	.	.	.	.	.	.	.	.	.	.	.	.	.	.
Cluster-4263.45120	TRINITY_DN58_c0_g1	TRINITY_DN58_c0_g1_i1	.	.	.	.	.	.	.	.	.	.	.	.	.	.
Cluster-4263.45121	TRINITY_DN31606_c0_g2	TRINITY_DN31606_c0_g2_i1	.	.	TRINITY_DN31606_c0_g2_i1.p1	156-2420[+]	.	.	.	ExpAA=161.48^PredHel=8^Topology=o356-378i399-421o461-479i506-528o570-592i680-699o709-726i739-753o	.	.	.	.	.	.
Cluster-4263.45122	TRINITY_DN50928_c0_g1	TRINITY_DN50928_c0_g1_i1	WRB_MOUSE^WRB_MOUSE^Q:1706-1242,H:12-166^27.097%ID^E:2.07e-20^RecName: Full=Tail-anchored protein insertion receptor WRB;^Eukaryota; Metazoa; Chordata; Craniata; Vertebrata; Euteleostomi; Mammalia; Eutheria; Euarchontoglires; Glires; Rodentia; Myomorpha; Muroidea; Muridae; Murinae; Mus; Mus	.	TRINITY_DN50928_c0_g1_i1.p1	1182-1718[-]	WRB_MOUSE^WRB_MOUSE^Q:5-159,H:12-166^27.097%ID^E:8.94e-23^RecName: Full=Tail-anchored protein insertion receptor WRB;^Eukaryota; Metazoa; Chordata; Craniata; Vertebrata; Euteleostomi; Mammalia; Eutheria; Euarchontoglires; Glires; Rodentia; Myomorpha; Muroidea; Muridae; Murinae; Mus; Mus	PF04420.14^CHD5^CHD5-like protein^6-154^E:3.7e-24	sigP:1^20^0.777^YES	ExpAA=54.11^PredHel=2^Topology=i5-24o91-113i	ENOG41120B0^Required for the post-translational delivery of tail- anchored (TA) proteins to the endoplasmic reticulum. Acts as a membrane receptor for soluble get3, which recognizes and selectively binds the transmembrane domain of TA proteins in the cytosol (By similarity)	KEGG:mmu:71446`KO:K22384	GO:0005783^cellular_component^endoplasmic reticulum`GO:0005789^cellular_component^endoplasmic reticulum membrane`GO:0016021^cellular_component^integral component of membrane`GO:0071599^biological_process^otic vesicle development`GO:0006620^biological_process^posttranslational protein targeting to endoplasmic reticulum membrane`GO:0007605^biological_process^sensory perception of sound`GO:0001964^biological_process^startle response`GO:0050808^biological_process^synapse organization`GO:0071816^biological_process^tail-anchored membrane protein insertion into ER membrane	GO:0071816^biological_process^tail-anchored membrane protein insertion into ER membrane	.	.
Cluster-4263.45123	TRINITY_DN10641_c0_g2	TRINITY_DN10641_c0_g2_i1	.	.	.	.	.	.	.	.	.	.	.	.	.	.
Cluster-4263.45124	TRINITY_DN15500_c0_g1	TRINITY_DN15500_c0_g1_i2	RM19_MOUSE^RM19_MOUSE^Q:371-991,H:65-273^55.45%ID^E:4.33e-66^RecName: Full=39S ribosomal protein L19, mitochondrial;^Eukaryota; Metazoa; Chordata; Craniata; Vertebrata; Euteleostomi; Mammalia; Eutheria; Euarchontoglires; Glires; Rodentia; Myomorpha; Muroidea; Muridae; Murinae; Mus; Mus	.	TRINITY_DN15500_c0_g1_i2.p1	74-1096[+]	RM19_MOUSE^RM19_MOUSE^Q:100-306,H:65-273^55.45%ID^E:1.07e-71^RecName: Full=39S ribosomal protein L19, mitochondrial;^Eukaryota; Metazoa; Chordata; Craniata; Vertebrata; Euteleostomi; Mammalia; Eutheria; Euarchontoglires; Glires; Rodentia; Myomorpha; Muroidea; Muridae; Murinae; Mus; Mus	PF01245.20^Ribosomal_L19^Ribosomal protein L19^136-228^E:8.8e-15	.	.	COG0335^This protein is located at the 30S-50S ribosomal subunit interface and may play a role in the structure and function of the aminoacyl-tRNA binding site (By similarity)	KEGG:mmu:56284`KO:K02884	GO:0005762^cellular_component^mitochondrial large ribosomal subunit`GO:0005761^cellular_component^mitochondrial ribosome`GO:0005739^cellular_component^mitochondrion`GO:0031965^cellular_component^nuclear membrane`GO:0005634^cellular_component^nucleus`GO:0003735^molecular_function^structural constituent of ribosome`GO:0006412^biological_process^translation	GO:0003735^molecular_function^structural constituent of ribosome`GO:0006412^biological_process^translation`GO:0005840^cellular_component^ribosome	.	.
Cluster-4263.45125	TRINITY_DN10641_c0_g2	TRINITY_DN10641_c0_g2_i3	.	.	.	.	.	.	.	.	.	.	.	.	.	.
Cluster-4263.45126	TRINITY_DN13420_c0_g1	TRINITY_DN13420_c0_g1_i7	BIN3_XENLA^BIN3_XENLA^Q:2014-1244,H:1-252^37.692%ID^E:3.59e-58^RecName: Full=Bridging integrator 3 homolog;^Eukaryota; Metazoa; Chordata; Craniata; Vertebrata; Euteleostomi; Amphibia; Batrachia; Anura; Pipoidea; Pipidae; Xenopodinae; Xenopus; Xenopus	.	TRINITY_DN13420_c0_g1_i7.p1	1241-2014[-]	BIN3_XENLA^BIN3_XENLA^Q:1-257,H:1-252^37.692%ID^E:4.63e-63^RecName: Full=Bridging integrator 3 homolog;^Eukaryota; Metazoa; Chordata; Craniata; Vertebrata; Euteleostomi; Amphibia; Batrachia; Anura; Pipoidea; Pipidae; Xenopodinae; Xenopus; Xenopus	PF09325.10^Vps5^Vps5 C terminal like^5-223^E:1.9e-09`PF03114.18^BAR^BAR domain^21-226^E:2.9e-23	.	.	.	KEGG:xla:496034`KO:K20120	GO:0005737^cellular_component^cytoplasm`GO:0005856^cellular_component^cytoskeleton`GO:0000917^biological_process^division septum assembly	GO:0005515^molecular_function^protein binding`GO:0005737^cellular_component^cytoplasm	.	.
Cluster-4263.45127	TRINITY_DN13420_c0_g1	TRINITY_DN13420_c0_g1_i2	.	.	.	.	.	.	.	.	.	.	.	.	.	.
Cluster-4263.45128	TRINITY_DN26332_c1_g1	TRINITY_DN26332_c1_g1_i1	.	.	.	.	.	.	.	.	.	.	.	.	.	.
Cluster-4263.45129	TRINITY_DN53560_c0_g1	TRINITY_DN53560_c0_g1_i1	.	.	.	.	.	.	.	.	.	.	.	.	.	.
Cluster-4263.45130	TRINITY_DN53560_c0_g1	TRINITY_DN53560_c0_g1_i2	.	.	.	.	.	.	.	.	.	.	.	.	.	.
Cluster-4263.45131	TRINITY_DN2736_c0_g1	TRINITY_DN2736_c0_g1_i6	.	.	.	.	.	.	.	.	.	.	.	.	.	.
Cluster-4263.45132	TRINITY_DN33172_c1_g1	TRINITY_DN33172_c1_g1_i3	.	.	.	.	.	.	.	.	.	.	.	.	.	.
Cluster-4263.45133	TRINITY_DN2145_c1_g1	TRINITY_DN2145_c1_g1_i3	.	.	.	.	.	.	.	.	.	.	.	.	.	.
Cluster-4263.45134	TRINITY_DN230_c0_g4	TRINITY_DN230_c0_g4_i1	.	.	.	.	.	.	.	.	.	.	.	.	.	.
Cluster-4263.45135	TRINITY_DN1644_c9_g1	TRINITY_DN1644_c9_g1_i1	.	.	.	.	.	.	.	.	.	.	.	.	.	.
Cluster-4263.45136	TRINITY_DN55319_c0_g1	TRINITY_DN55319_c0_g1_i1	.	.	.	.	.	.	.	.	.	.	.	.	.	.
Cluster-4263.45137	TRINITY_DN25620_c0_g1	TRINITY_DN25620_c0_g1_i2	.	.	.	.	.	.	.	.	.	.	.	.	.	.
Cluster-4263.45138	TRINITY_DN2504_c1_g1	TRINITY_DN2504_c1_g1_i8	.	.	TRINITY_DN2504_c1_g1_i8.p1	468-896[-]	.	.	.	ExpAA=46.20^PredHel=2^Topology=i48-70o97-119i	.	.	.	.	.	.
Cluster-4263.45139	TRINITY_DN1003_c2_g1	TRINITY_DN1003_c2_g1_i1	.	.	TRINITY_DN1003_c2_g1_i1.p1	919-1257[-]	.	.	.	.	.	.	.	.	.	.
Cluster-4263.45140	TRINITY_DN55787_c0_g1	TRINITY_DN55787_c0_g1_i2	.	.	.	.	.	.	.	.	.	.	.	.	.	.
Cluster-4263.45140	TRINITY_DN55787_c0_g1	TRINITY_DN55787_c0_g1_i1	.	.	.	.	.	.	.	.	.	.	.	.	.	.
Cluster-4263.45141	TRINITY_DN1195_c1_g1	TRINITY_DN1195_c1_g1_i2	.	.	.	.	.	.	.	.	.	.	.	.	.	.
Cluster-4263.45142	TRINITY_DN202_c1_g1	TRINITY_DN202_c1_g1_i1	.	.	.	.	.	.	.	.	.	.	.	.	.	.
Cluster-4263.45143	TRINITY_DN956_c8_g1	TRINITY_DN956_c8_g1_i1	.	.	.	.	.	.	.	.	.	.	.	.	.	.
Cluster-4263.45144	TRINITY_DN31799_c0_g1	TRINITY_DN31799_c0_g1_i1	.	.	.	.	.	.	.	.	.	.	.	.	.	.
Cluster-4263.45145	TRINITY_DN163867_c0_g1	TRINITY_DN163867_c0_g1_i2	EIF3L_DANRE^EIF3L_DANRE^Q:2239-641,H:1-557^63.441%ID^E:0^RecName: Full=Eukaryotic translation initiation factor 3 subunit L {ECO:0000255|HAMAP-Rule:MF_03011};^Eukaryota; Metazoa; Chordata; Craniata; Vertebrata; Euteleostomi; Actinopterygii; Neopterygii; Teleostei; Ostariophysi; Cypriniformes; Cyprinidae; Danio	.	TRINITY_DN163867_c0_g1_i2.p1	590-2239[-]	EIF3L_DANRE^EIF3L_DANRE^Q:1-533,H:1-557^63.441%ID^E:0^RecName: Full=Eukaryotic translation initiation factor 3 subunit L {ECO:0000255|HAMAP-Rule:MF_03011};^Eukaryota; Metazoa; Chordata; Craniata; Vertebrata; Euteleostomi; Actinopterygii; Neopterygii; Teleostei; Ostariophysi; Cypriniformes; Cyprinidae; Danio	PF10255.9^Paf67^RNA polymerase I-associated factor PAF67^126-525^E:4.2e-171	.	.	ENOG410XPJT^Component of the eukaryotic translation initiation factor 3 (eIF-3) complex, which is involved in protein synthesis and, together with other initiation factors, stimulates binding of mRNA and methionyl-tRNAi to the 40S ribosome (By similarity)	KEGG:dre:406402`KO:K15029	GO:0016282^cellular_component^eukaryotic 43S preinitiation complex`GO:0033290^cellular_component^eukaryotic 48S preinitiation complex`GO:0005852^cellular_component^eukaryotic translation initiation factor 3 complex`GO:0003743^molecular_function^translation initiation factor activity`GO:0001732^biological_process^formation of cytoplasmic translation initiation complex`GO:0006413^biological_process^translational initiation	GO:0003743^molecular_function^translation initiation factor activity`GO:0005737^cellular_component^cytoplasm`GO:0005852^cellular_component^eukaryotic translation initiation factor 3 complex	.	.
Cluster-4263.45146	TRINITY_DN5548_c4_g2	TRINITY_DN5548_c4_g2_i1	.	.	.	.	.	.	.	.	.	.	.	.	.	.
Cluster-4263.45147	TRINITY_DN13283_c0_g2	TRINITY_DN13283_c0_g2_i1	.	.	.	.	.	.	.	.	.	.	.	.	.	.
Cluster-4263.45148	TRINITY_DN21598_c1_g1	TRINITY_DN21598_c1_g1_i1	SCRB1_PIG^SCRB1_PIG^Q:144-1511,H:4-455^34.649%ID^E:1.48e-95^RecName: Full=Scavenger receptor class B member 1;^Eukaryota; Metazoa; Chordata; Craniata; Vertebrata; Euteleostomi; Mammalia; Eutheria; Laurasiatheria; Artiodactyla; Suina; Suidae; Sus	.	TRINITY_DN21598_c1_g1_i1.p1	123-1700[+]	SCRB1_PIG^SCRB1_PIG^Q:8-463,H:4-455^34.649%ID^E:6.33e-100^RecName: Full=Scavenger receptor class B member 1;^Eukaryota; Metazoa; Chordata; Craniata; Vertebrata; Euteleostomi; Mammalia; Eutheria; Laurasiatheria; Artiodactyla; Suina; Suidae; Sus	PF01130.21^CD36^CD36 family^20-468^E:9.3e-128	.	ExpAA=47.38^PredHel=2^Topology=i12-34o452-474i	ENOG410XS17^scavenger receptor class B, member	KEGG:ssc:397018`KO:K13885	GO:0016324^cellular_component^apical plasma membrane`GO:0016323^cellular_component^basolateral plasma membrane`GO:0005901^cellular_component^caveola`GO:0009986^cellular_component^cell surface`GO:0005737^cellular_component^cytoplasm`GO:0005887^cellular_component^integral component of plasma membrane`GO:0043231^cellular_component^intracellular membrane-bounded organelle`GO:0005886^cellular_component^plasma membrane`GO:0001540^molecular_function^amyloid-beta binding`GO:0034186^molecular_function^apolipoprotein A-I binding`GO:0008035^molecular_function^high-density lipoprotein particle binding`GO:0070506^molecular_function^high-density lipoprotein particle receptor activity`GO:0001530^molecular_function^lipopolysaccharide binding`GO:0001875^molecular_function^lipopolysaccharide immune receptor activity`GO:0030169^molecular_function^low-density lipoprotein particle binding`GO:0044406^biological_process^adhesion of symbiont to host`GO:0043534^biological_process^blood vessel endothelial cell migration`GO:0006707^biological_process^cholesterol catabolic process`GO:0033344^biological_process^cholesterol efflux`GO:0042632^biological_process^cholesterol homeostasis`GO:0070508^biological_process^cholesterol import`GO:0032497^biological_process^detection of lipopolysaccharide`GO:0001935^biological_process^endothelial cell proliferation`GO:0034384^biological_process^high-density lipoprotein particle clearance`GO:0034375^biological_process^high-density lipoprotein particle remodeling`GO:0050892^biological_process^intestinal absorption`GO:0015920^biological_process^lipopolysaccharide transport`GO:0034383^biological_process^low-density lipoprotein particle clearance`GO:0015914^biological_process^phospholipid transport`GO:0010886^biological_process^positive regulation of cholesterol storage`GO:0051000^biological_process^positive regulation of nitric-oxide synthase activity`GO:0010867^biological_process^positive regulation of triglyceride biosynthetic process`GO:0043654^biological_process^recognition of apoptotic cell`GO:0010899^biological_process^regulation of phosphatidylcholine catabolic process`GO:0043691^biological_process^reverse cholesterol transport`GO:0045056^biological_process^transcytosis`GO:0070328^biological_process^triglyceride homeostasis`GO:0035461^biological_process^vitamin transmembrane transport	GO:0016020^cellular_component^membrane	.	.
Cluster-4263.45149	TRINITY_DN19512_c1_g2	TRINITY_DN19512_c1_g2_i1	.	.	.	.	.	.	.	.	.	.	.	.	.	.
Cluster-4263.45150	TRINITY_DN52897_c0_g4	TRINITY_DN52897_c0_g4_i2	.	.	TRINITY_DN52897_c0_g4_i2.p1	54-392[+]	.	.	.	.	.	.	.	.	.	.
Cluster-4263.45151	TRINITY_DN52897_c0_g2	TRINITY_DN52897_c0_g2_i2	.	.	.	.	.	.	.	.	.	.	.	.	.	.
Cluster-4263.45152	TRINITY_DN921_c0_g1	TRINITY_DN921_c0_g1_i1	.	.	.	.	.	.	.	.	.	.	.	.	.	.
Cluster-4263.45153	TRINITY_DN6102_c0_g1	TRINITY_DN6102_c0_g1_i1	.	.	TRINITY_DN6102_c0_g1_i1.p1	703-1074[+]	.	.	.	.	.	.	.	.	.	.
Cluster-4263.45154	TRINITY_DN152143_c0_g2	TRINITY_DN152143_c0_g2_i1	.	.	.	.	.	.	.	.	.	.	.	.	.	.
Cluster-4263.45155	TRINITY_DN3447_c0_g1	TRINITY_DN3447_c0_g1_i1	.	.	.	.	.	.	.	.	.	.	.	.	.	.
Cluster-4263.45156	TRINITY_DN4665_c0_g2	TRINITY_DN4665_c0_g2_i1	.	.	.	.	.	.	.	.	.	.	.	.	.	.
Cluster-4263.45157	TRINITY_DN2757_c0_g1	TRINITY_DN2757_c0_g1_i5	.	.	.	.	.	.	.	.	.	.	.	.	.	.
Cluster-4263.45158	TRINITY_DN10458_c0_g1	TRINITY_DN10458_c0_g1_i6	.	.	.	.	.	.	.	.	.	.	.	.	.	.
Cluster-4263.45159	TRINITY_DN10458_c0_g1	TRINITY_DN10458_c0_g1_i1	.	.	.	.	.	.	.	.	.	.	.	.	.	.
Cluster-4263.45160	TRINITY_DN94989_c0_g1	TRINITY_DN94989_c0_g1_i1	HSP74_PARLI^HSP74_PARLI^Q:3-944,H:298-612^73.968%ID^E:1.93e-149^RecName: Full=Heat shock 70 kDa protein IV;^Eukaryota; Metazoa; Echinodermata; Eleutherozoa; Echinozoa; Echinoidea; Euechinoidea; Echinacea; Echinoida; Echinidae; Paracentrotus	.	TRINITY_DN94989_c0_g1_i1.p1	3-1055[+]	HSP74_PARLI^HSP74_PARLI^Q:1-350,H:298-639^69.516%ID^E:1e-173^RecName: Full=Heat shock 70 kDa protein IV;^Eukaryota; Metazoa; Echinodermata; Eleutherozoa; Echinozoa; Echinoidea; Euechinoidea; Echinacea; Echinoida; Echinidae; Paracentrotus	PF00012.20^HSP70^Hsp70 protein^1-313^E:8.4e-111	.	.	.	.	GO:0005524^molecular_function^ATP binding	.	.	.
Cluster-4263.45161	TRINITY_DN90297_c0_g1	TRINITY_DN90297_c0_g1_i1	HSP74_PARLI^HSP74_PARLI^Q:3-1217,H:32-436^82.222%ID^E:0^RecName: Full=Heat shock 70 kDa protein IV;^Eukaryota; Metazoa; Echinodermata; Eleutherozoa; Echinozoa; Echinoidea; Euechinoidea; Echinacea; Echinoida; Echinidae; Paracentrotus	.	TRINITY_DN90297_c0_g1_i1.p1	3-1217[+]	HSP74_PARLI^HSP74_PARLI^Q:1-405,H:32-436^82.222%ID^E:0^RecName: Full=Heat shock 70 kDa protein IV;^Eukaryota; Metazoa; Echinodermata; Eleutherozoa; Echinozoa; Echinoidea; Euechinoidea; Echinacea; Echinoida; Echinidae; Paracentrotus	PF00012.20^HSP70^Hsp70 protein^1-405^E:5.6e-186`PF06723.13^MreB_Mbl^MreB/Mbl protein^104-343^E:6.3e-14	.	.	.	.	GO:0005524^molecular_function^ATP binding	.	.	.
Cluster-4263.45162	TRINITY_DN5781_c0_g1	TRINITY_DN5781_c0_g1_i1	.	.	.	.	.	.	.	.	.	.	.	.	.	.
Cluster-4263.45163	TRINITY_DN8504_c1_g2	TRINITY_DN8504_c1_g2_i1	.	.	.	.	.	.	.	.	.	.	.	.	.	.
Cluster-4263.45164	TRINITY_DN104_c0_g1	TRINITY_DN104_c0_g1_i1	.	.	.	.	.	.	.	.	.	.	.	.	.	.
Cluster-4263.45165	TRINITY_DN5781_c0_g1	TRINITY_DN5781_c0_g1_i9	.	.	.	.	.	.	.	.	.	.	.	.	.	.
Cluster-4263.45166	TRINITY_DN4782_c0_g1	TRINITY_DN4782_c0_g1_i7	.	.	.	.	.	.	.	.	.	.	.	.	.	.
Cluster-4263.45166	TRINITY_DN4782_c0_g1	TRINITY_DN4782_c0_g1_i5	.	.	.	.	.	.	.	.	.	.	.	.	.	.
Cluster-4263.45167	TRINITY_DN226418_c0_g1	TRINITY_DN226418_c0_g1_i1	.	.	.	.	.	.	.	.	.	.	.	.	.	.
Cluster-4263.45168	TRINITY_DN15692_c0_g1	TRINITY_DN15692_c0_g1_i1	.	.	.	.	.	.	.	.	.	.	.	.	.	.
Cluster-4263.45169	TRINITY_DN6413_c0_g1	TRINITY_DN6413_c0_g1_i13	PTPRA_HUMAN^PTPRA_HUMAN^Q:3633-2464,H:398-800^36.049%ID^E:1.65e-75^RecName: Full=Receptor-type tyrosine-protein phosphatase alpha;^Eukaryota; Metazoa; Chordata; Craniata; Vertebrata; Euteleostomi; Mammalia; Eutheria; Euarchontoglires; Primates; Haplorrhini; Catarrhini; Hominidae; Homo`PTPRA_HUMAN^PTPRA_HUMAN^Q:3300-2497,H:221-498^29.137%ID^E:2.97e-29^RecName: Full=Receptor-type tyrosine-protein phosphatase alpha;^Eukaryota; Metazoa; Chordata; Craniata; Vertebrata; Euteleostomi; Mammalia; Eutheria; Euarchontoglires; Primates; Haplorrhini; Catarrhini; Hominidae; Homo	.	TRINITY_DN6413_c0_g1_i13.p1	2458-3450[-]	PTPRA_HUMAN^PTPRA_HUMAN^Q:1-329,H:459-800^34.884%ID^E:6.04e-61^RecName: Full=Receptor-type tyrosine-protein phosphatase alpha;^Eukaryota; Metazoa; Chordata; Craniata; Vertebrata; Euteleostomi; Mammalia; Eutheria; Euarchontoglires; Primates; Haplorrhini; Catarrhini; Hominidae; Homo`PTPRA_HUMAN^PTPRA_HUMAN^Q:51-318,H:221-498^29.137%ID^E:3.81e-32^RecName: Full=Receptor-type tyrosine-protein phosphatase alpha;^Eukaryota; Metazoa; Chordata; Craniata; Vertebrata; Euteleostomi; Mammalia; Eutheria; Euarchontoglires; Primates; Haplorrhini; Catarrhini; Hominidae; Homo	PF00102.27^Y_phosphatase^Protein-tyrosine phosphatase^3-42^E:2e-07`PF00102.27^Y_phosphatase^Protein-tyrosine phosphatase^93-318^E:3.7e-57	.	.	COG5599^protein tyrosine phosphatase	KEGG:hsa:5786`KO:K18032	GO:0070062^cellular_component^extracellular exosome`GO:0005887^cellular_component^integral component of plasma membrane`GO:0099699^cellular_component^integral component of synaptic membrane`GO:0005886^cellular_component^plasma membrane`GO:0043235^cellular_component^receptor complex`GO:0098685^cellular_component^Schaffer collateral - CA1 synapse`GO:0004725^molecular_function^protein tyrosine phosphatase activity`GO:0005001^molecular_function^transmembrane receptor protein tyrosine phosphatase activity`GO:0007411^biological_process^axon guidance`GO:0008286^biological_process^insulin receptor signaling pathway`GO:0000165^biological_process^MAPK cascade`GO:0050804^biological_process^modulation of chemical synaptic transmission`GO:0006470^biological_process^protein dephosphorylation	GO:0004725^molecular_function^protein tyrosine phosphatase activity`GO:0006470^biological_process^protein dephosphorylation	.	.
Cluster-4263.45170	TRINITY_DN16335_c2_g1	TRINITY_DN16335_c2_g1_i1	.	.	.	.	.	.	.	.	.	.	.	.	.	.
Cluster-4263.45171	TRINITY_DN4330_c0_g5	TRINITY_DN4330_c0_g5_i1	.	.	.	.	.	.	.	.	.	.	.	.	.	.
Cluster-4263.45172	TRINITY_DN90502_c0_g1	TRINITY_DN90502_c0_g1_i1	PTPRM_MOUSE^PTPRM_MOUSE^Q:485-3,H:1134-1302^40.341%ID^E:1.76e-31^RecName: Full=Receptor-type tyrosine-protein phosphatase mu;^Eukaryota; Metazoa; Chordata; Craniata; Vertebrata; Euteleostomi; Mammalia; Eutheria; Euarchontoglires; Glires; Rodentia; Myomorpha; Muroidea; Muridae; Murinae; Mus; Mus`PTPRM_MOUSE^PTPRM_MOUSE^Q:281-3,H:922-1015^36.17%ID^E:5.43e-13^RecName: Full=Receptor-type tyrosine-protein phosphatase mu;^Eukaryota; Metazoa; Chordata; Craniata; Vertebrata; Euteleostomi; Mammalia; Eutheria; Euarchontoglires; Glires; Rodentia; Myomorpha; Muroidea; Muridae; Murinae; Mus; Mus	.	TRINITY_DN90502_c0_g1_i1.p1	3-488[-]	PTPRM_MOUSE^PTPRM_MOUSE^Q:2-162,H:1134-1302^40.341%ID^E:1.58e-31^RecName: Full=Receptor-type tyrosine-protein phosphatase mu;^Eukaryota; Metazoa; Chordata; Craniata; Vertebrata; Euteleostomi; Mammalia; Eutheria; Euarchontoglires; Glires; Rodentia; Myomorpha; Muroidea; Muridae; Murinae; Mus; Mus`PTPRM_MOUSE^PTPRM_MOUSE^Q:70-162,H:922-1015^36.17%ID^E:4.89e-13^RecName: Full=Receptor-type tyrosine-protein phosphatase mu;^Eukaryota; Metazoa; Chordata; Craniata; Vertebrata; Euteleostomi; Mammalia; Eutheria; Euarchontoglires; Glires; Rodentia; Myomorpha; Muroidea; Muridae; Murinae; Mus; Mus	PF00102.27^Y_phosphatase^Protein-tyrosine phosphatase^72-161^E:2.8e-27	.	.	COG5599^protein tyrosine phosphatase	KEGG:mmu:19274`KO:K05693	GO:0005911^cellular_component^cell-cell junction`GO:0005737^cellular_component^cytoplasm`GO:0016021^cellular_component^integral component of membrane`GO:0030027^cellular_component^lamellipodium`GO:0048471^cellular_component^perinuclear region of cytoplasm`GO:0005886^cellular_component^plasma membrane`GO:0045296^molecular_function^cadherin binding`GO:0042802^molecular_function^identical protein binding`GO:0004725^molecular_function^protein tyrosine phosphatase activity`GO:0005001^molecular_function^transmembrane receptor protein tyrosine phosphatase activity`GO:0007156^biological_process^homophilic cell adhesion via plasma membrane adhesion molecules`GO:0016525^biological_process^negative regulation of angiogenesis`GO:0010596^biological_process^negative regulation of endothelial cell migration`GO:0001937^biological_process^negative regulation of endothelial cell proliferation`GO:0031175^biological_process^neuron projection development`GO:0097755^biological_process^positive regulation of blood vessel diameter`GO:0006470^biological_process^protein dephosphorylation`GO:0042493^biological_process^response to drug`GO:0010842^biological_process^retina layer formation`GO:0031290^biological_process^retinal ganglion cell axon guidance`GO:0007165^biological_process^signal transduction	GO:0004725^molecular_function^protein tyrosine phosphatase activity`GO:0006470^biological_process^protein dephosphorylation	.	.
Cluster-4263.45173	TRINITY_DN16054_c0_g2	TRINITY_DN16054_c0_g2_i1	.	.	.	.	.	.	.	.	.	.	.	.	.	.
Cluster-4263.45174	TRINITY_DN14464_c0_g1	TRINITY_DN14464_c0_g1_i4	.	.	.	.	.	.	.	.	.	.	.	.	.	.
Cluster-4263.45175	TRINITY_DN14464_c0_g1	TRINITY_DN14464_c0_g1_i2	.	.	.	.	.	.	.	.	.	.	.	.	.	.
Cluster-4263.45175	TRINITY_DN14464_c0_g1	TRINITY_DN14464_c0_g1_i1	.	.	.	.	.	.	.	.	.	.	.	.	.	.
Cluster-4263.45176	TRINITY_DN14464_c0_g2	TRINITY_DN14464_c0_g2_i1	.	.	.	.	.	.	.	.	.	.	.	.	.	.
Cluster-4263.45177	TRINITY_DN284622_c0_g1	TRINITY_DN284622_c0_g1_i1	.	.	.	.	.	.	.	.	.	.	.	.	.	.
Cluster-4263.45178	TRINITY_DN12470_c0_g2	TRINITY_DN12470_c0_g2_i1	.	.	.	.	.	.	.	.	.	.	.	.	.	.
Cluster-4263.45179	TRINITY_DN5753_c6_g1	TRINITY_DN5753_c6_g1_i1	.	.	.	.	.	.	.	.	.	.	.	.	.	.
Cluster-4263.45180	TRINITY_DN61930_c0_g2	TRINITY_DN61930_c0_g2_i2	.	.	.	.	.	.	.	.	.	.	.	.	.	.
Cluster-4263.45181	TRINITY_DN19444_c0_g1	TRINITY_DN19444_c0_g1_i1	SAMD3_MOUSE^SAMD3_MOUSE^Q:1733-633,H:139-501^23.037%ID^E:2.93e-11^RecName: Full=Sterile alpha motif domain-containing protein 3;^Eukaryota; Metazoa; Chordata; Craniata; Vertebrata; Euteleostomi; Mammalia; Eutheria; Euarchontoglires; Glires; Rodentia; Myomorpha; Muroidea; Muridae; Murinae; Mus; Mus	.	TRINITY_DN19444_c0_g1_i1.p1	468-2417[-]	SAMD3_MOUSE^SAMD3_MOUSE^Q:229-595,H:139-501^22.513%ID^E:1.66e-11^RecName: Full=Sterile alpha motif domain-containing protein 3;^Eukaryota; Metazoa; Chordata; Craniata; Vertebrata; Euteleostomi; Mammalia; Eutheria; Euarchontoglires; Glires; Rodentia; Myomorpha; Muroidea; Muridae; Murinae; Mus; Mus	.	.	.	ENOG410Y0ZA^sterile alpha motif domain containing 3	KEGG:mmu:268288	.	.	.	.
Cluster-4263.45182	TRINITY_DN11251_c1_g1	TRINITY_DN11251_c1_g1_i1	.	.	.	.	.	.	.	.	.	.	.	.	.	.
Cluster-4263.45184	TRINITY_DN10610_c0_g1	TRINITY_DN10610_c0_g1_i1	.	.	.	.	.	.	.	.	.	.	.	.	.	.
Cluster-4263.45185	TRINITY_DN10610_c0_g2	TRINITY_DN10610_c0_g2_i1	.	.	.	.	.	.	.	.	.	.	.	.	.	.
Cluster-4263.45186	TRINITY_DN4836_c0_g1	TRINITY_DN4836_c0_g1_i8	.	.	.	.	.	.	.	.	.	.	.	.	.	.
Cluster-4263.45187	TRINITY_DN4836_c0_g1	TRINITY_DN4836_c0_g1_i12	.	.	.	.	.	.	.	.	.	.	.	.	.	.
Cluster-4263.45188	TRINITY_DN12616_c0_g1	TRINITY_DN12616_c0_g1_i6	.	.	.	.	.	.	.	.	.	.	.	.	.	.
Cluster-4263.45189	TRINITY_DN12616_c0_g1	TRINITY_DN12616_c0_g1_i8	.	.	.	.	.	.	.	.	.	.	.	.	.	.
Cluster-4263.45190	TRINITY_DN2375_c0_g1	TRINITY_DN2375_c0_g1_i5	GPDM_BOVIN^GPDM_BOVIN^Q:191-2350,H:3-727^60.66%ID^E:0^RecName: Full=Glycerol-3-phosphate dehydrogenase, mitochondrial;^Eukaryota; Metazoa; Chordata; Craniata; Vertebrata; Euteleostomi; Mammalia; Eutheria; Laurasiatheria; Artiodactyla; Ruminantia; Pecora; Bovidae; Bovinae; Bos	.	TRINITY_DN2375_c0_g1_i5.p1	173-2353[+]	GPDM_BOVIN^GPDM_BOVIN^Q:7-726,H:3-727^60.66%ID^E:0^RecName: Full=Glycerol-3-phosphate dehydrogenase, mitochondrial;^Eukaryota; Metazoa; Chordata; Craniata; Vertebrata; Euteleostomi; Mammalia; Eutheria; Laurasiatheria; Artiodactyla; Ruminantia; Pecora; Bovidae; Bovinae; Bos	PF01266.24^DAO^FAD dependent oxidoreductase^75-427^E:1.1e-55`PF00890.24^FAD_binding_2^FAD binding domain^75-115^E:2e-05`PF16901.5^DAO_C^C-terminal domain of alpha-glycerophosphate oxidase^467-593^E:1e-40`PF13499.6^EF-hand_7^EF-hand domain pair^629-692^E:4.4e-13`PF13202.6^EF-hand_5^EF hand^633-654^E:0.13`PF13833.6^EF-hand_8^EF-hand domain pair^643-691^E:1.1e-09`PF13202.6^EF-hand_5^EF hand^667-691^E:0.042	.	ExpAA=23.86^PredHel=1^Topology=i7-29o	COG0578^glycerol-3-phosphate dehydrogenase	KEGG:bta:504948`KO:K00111	GO:0009331^cellular_component^glycerol-3-phosphate dehydrogenase complex`GO:0005739^cellular_component^mitochondrion`GO:0005509^molecular_function^calcium ion binding`GO:0052591^molecular_function^sn-glycerol-3-phosphate:ubiquinone-8 oxidoreductase activity`GO:0043010^biological_process^camera-type eye development`GO:0006094^biological_process^gluconeogenesis`GO:0019563^biological_process^glycerol catabolic process`GO:0006072^biological_process^glycerol-3-phosphate metabolic process`GO:0035264^biological_process^multicellular organism growth	GO:0016491^molecular_function^oxidoreductase activity`GO:0055114^biological_process^oxidation-reduction process`GO:0005509^molecular_function^calcium ion binding	.	.
Cluster-4263.45191	TRINITY_DN8537_c0_g1	TRINITY_DN8537_c0_g1_i3	.	.	.	.	.	.	.	.	.	.	.	.	.	.
Cluster-4263.45192	TRINITY_DN17988_c1_g1	TRINITY_DN17988_c1_g1_i4	.	.	.	.	.	.	.	.	.	.	.	.	.	.
Cluster-4263.45193	TRINITY_DN17988_c0_g1	TRINITY_DN17988_c0_g1_i1	AP1S2_MOUSE^AP1S2_MOUSE^Q:1054-608,H:1-149^83.221%ID^E:3.19e-85^RecName: Full=AP-1 complex subunit sigma-2;^Eukaryota; Metazoa; Chordata; Craniata; Vertebrata; Euteleostomi; Mammalia; Eutheria; Euarchontoglires; Glires; Rodentia; Myomorpha; Muroidea; Muridae; Murinae; Mus; Mus	.	TRINITY_DN17988_c0_g1_i1.p1	602-1057[-]	AP1S2_MOUSE^AP1S2_MOUSE^Q:2-150,H:1-149^83.221%ID^E:3.76e-89^RecName: Full=AP-1 complex subunit sigma-2;^Eukaryota; Metazoa; Chordata; Craniata; Vertebrata; Euteleostomi; Mammalia; Eutheria; Euarchontoglires; Glires; Rodentia; Myomorpha; Muroidea; Muridae; Murinae; Mus; Mus	PF01217.20^Clat_adaptor_s^Clathrin adaptor complex small chain^1-140^E:6.1e-59	.	.	.	KEGG:mmu:108012`KO:K12394	GO:0005623^cellular_component^cell`GO:0005905^cellular_component^clathrin-coated pit`GO:0030659^cellular_component^cytoplasmic vesicle membrane`GO:0005794^cellular_component^Golgi apparatus`GO:0043231^cellular_component^intracellular membrane-bounded organelle`GO:0030117^cellular_component^membrane coat`GO:0098793^cellular_component^presynapse`GO:0060612^biological_process^adipose tissue development`GO:0045444^biological_process^fat cell differentiation`GO:0006886^biological_process^intracellular protein transport`GO:0050885^biological_process^neuromuscular process controlling balance`GO:0016182^biological_process^synaptic vesicle budding from endosome`GO:0036465^biological_process^synaptic vesicle recycling`GO:0016192^biological_process^vesicle-mediated transport`GO:0008542^biological_process^visual learning	.	.	.
Cluster-4263.45193	TRINITY_DN17988_c0_g1	TRINITY_DN17988_c0_g1_i6	AP1S2_HUMAN^AP1S2_HUMAN^Q:1019-549,H:1-157^84.713%ID^E:5.96e-93^RecName: Full=AP-1 complex subunit sigma-2;^Eukaryota; Metazoa; Chordata; Craniata; Vertebrata; Euteleostomi; Mammalia; Eutheria; Euarchontoglires; Primates; Haplorrhini; Catarrhini; Hominidae; Homo	.	TRINITY_DN17988_c0_g1_i6.p1	546-1022[-]	AP1S2_HUMAN^AP1S2_HUMAN^Q:2-158,H:1-157^84.713%ID^E:1.23e-96^RecName: Full=AP-1 complex subunit sigma-2;^Eukaryota; Metazoa; Chordata; Craniata; Vertebrata; Euteleostomi; Mammalia; Eutheria; Euarchontoglires; Primates; Haplorrhini; Catarrhini; Hominidae; Homo	PF01217.20^Clat_adaptor_s^Clathrin adaptor complex small chain^1-140^E:7.2e-59	.	.	COG5030^Adaptor-related protein complex	KEGG:hsa:8905`KO:K12394	GO:0030119^cellular_component^AP-type membrane coat adaptor complex`GO:0005905^cellular_component^clathrin-coated pit`GO:0030659^cellular_component^cytoplasmic vesicle membrane`GO:0005829^cellular_component^cytosol`GO:0005794^cellular_component^Golgi apparatus`GO:0000139^cellular_component^Golgi membrane`GO:0043231^cellular_component^intracellular membrane-bounded organelle`GO:0005765^cellular_component^lysosomal membrane`GO:0032588^cellular_component^trans-Golgi network membrane`GO:0019886^biological_process^antigen processing and presentation of exogenous peptide antigen via MHC class II`GO:0006886^biological_process^intracellular protein transport`GO:0050690^biological_process^regulation of defense response to virus by virus`GO:0016192^biological_process^vesicle-mediated transport	.	.	.
Cluster-4263.45194	TRINITY_DN1219_c0_g1	TRINITY_DN1219_c0_g1_i11	KIF1A_HUMAN^KIF1A_HUMAN^Q:6508-2813,H:439-1683^54.157%ID^E:0^RecName: Full=Kinesin-like protein KIF1A;^Eukaryota; Metazoa; Chordata; Craniata; Vertebrata; Euteleostomi; Mammalia; Eutheria; Euarchontoglires; Primates; Haplorrhini; Catarrhini; Hominidae; Homo	.	TRINITY_DN1219_c0_g1_i11.p1	2792-6421[-]	KIF1A_HUMAN^KIF1A_HUMAN^Q:1-1203,H:468-1683^53.736%ID^E:0^RecName: Full=Kinesin-like protein KIF1A;^Eukaryota; Metazoa; Chordata; Craniata; Vertebrata; Euteleostomi; Mammalia; Eutheria; Euarchontoglires; Primates; Haplorrhini; Catarrhini; Hominidae; Homo	PF16183.5^Kinesin_assoc^Kinesin-associated^1-46^E:6.3e-23`PF00498.26^FHA^FHA domain^59-114^E:2.9e-05`PF12423.8^KIF1B^Kinesin protein 1B^348-397^E:2.4e-10`PF12473.8^DUF3694^Kinesin protein^684-830^E:5.3e-38`PF00169.29^PH^PH domain^1097-1190^E:5.8e-06	.	.	COG5059^Kinesin family member	KEGG:hsa:547`KO:K10392	GO:0030424^cellular_component^axon`GO:1904115^cellular_component^axon cytoplasm`GO:0005829^cellular_component^cytosol`GO:0030425^cellular_component^dendrite`GO:0098674^cellular_component^extrinsic component of neuronal dense core vesicle membrane`GO:0005871^cellular_component^kinesin complex`GO:0005874^cellular_component^microtubule`GO:0043005^cellular_component^neuron projection`GO:0043025^cellular_component^neuronal cell body`GO:0098794^cellular_component^postsynapse`GO:0008021^cellular_component^synaptic vesicle`GO:0005524^molecular_function^ATP binding`GO:0008574^molecular_function^ATP-dependent microtubule motor activity, plus-end-directed`GO:0016887^molecular_function^ATPase activity`GO:0042802^molecular_function^identical protein binding`GO:0008017^molecular_function^microtubule binding`GO:0003777^molecular_function^microtubule motor activity`GO:0003774^molecular_function^motor activity`GO:0042803^molecular_function^protein homodimerization activity`GO:0008089^biological_process^anterograde axonal transport`GO:1990048^biological_process^anterograde neuronal dense core vesicle transport`GO:0030705^biological_process^cytoskeleton-dependent intracellular transport`GO:0099519^biological_process^dense core granule cytoskeletal transport`GO:0022027^biological_process^interkinetic nuclear migration`GO:0007018^biological_process^microtubule-based movement`GO:0098840^biological_process^protein transport along microtubule`GO:0060998^biological_process^regulation of dendritic spine development`GO:0061001^biological_process^regulation of dendritic spine morphogenesis`GO:1990049^biological_process^retrograde neuronal dense core vesicle transport`GO:0016192^biological_process^vesicle-mediated transport	GO:0005515^molecular_function^protein binding	.	.
Cluster-4263.45194	TRINITY_DN1219_c0_g1	TRINITY_DN1219_c0_g1_i16	KIF1A_HUMAN^KIF1A_HUMAN^Q:6583-2813,H:439-1683^54.081%ID^E:0^RecName: Full=Kinesin-like protein KIF1A;^Eukaryota; Metazoa; Chordata; Craniata; Vertebrata; Euteleostomi; Mammalia; Eutheria; Euarchontoglires; Primates; Haplorrhini; Catarrhini; Hominidae; Homo	.	TRINITY_DN1219_c0_g1_i16.p1	2792-6496[-]	KIF1A_HUMAN^KIF1A_HUMAN^Q:1-1228,H:468-1683^53.666%ID^E:0^RecName: Full=Kinesin-like protein KIF1A;^Eukaryota; Metazoa; Chordata; Craniata; Vertebrata; Euteleostomi; Mammalia; Eutheria; Euarchontoglires; Primates; Haplorrhini; Catarrhini; Hominidae; Homo	PF16183.5^Kinesin_assoc^Kinesin-associated^1-46^E:6.5e-23`PF00498.26^FHA^FHA domain^59-114^E:3e-05`PF12423.8^KIF1B^Kinesin protein 1B^348-397^E:2.5e-10`PF12473.8^DUF3694^Kinesin protein^685-831^E:5.5e-38`PF00169.29^PH^PH domain^1122-1215^E:6e-06	.	.	COG5059^Kinesin family member	KEGG:hsa:547`KO:K10392	GO:0030424^cellular_component^axon`GO:1904115^cellular_component^axon cytoplasm`GO:0005829^cellular_component^cytosol`GO:0030425^cellular_component^dendrite`GO:0098674^cellular_component^extrinsic component of neuronal dense core vesicle membrane`GO:0005871^cellular_component^kinesin complex`GO:0005874^cellular_component^microtubule`GO:0043005^cellular_component^neuron projection`GO:0043025^cellular_component^neuronal cell body`GO:0098794^cellular_component^postsynapse`GO:0008021^cellular_component^synaptic vesicle`GO:0005524^molecular_function^ATP binding`GO:0008574^molecular_function^ATP-dependent microtubule motor activity, plus-end-directed`GO:0016887^molecular_function^ATPase activity`GO:0042802^molecular_function^identical protein binding`GO:0008017^molecular_function^microtubule binding`GO:0003777^molecular_function^microtubule motor activity`GO:0003774^molecular_function^motor activity`GO:0042803^molecular_function^protein homodimerization activity`GO:0008089^biological_process^anterograde axonal transport`GO:1990048^biological_process^anterograde neuronal dense core vesicle transport`GO:0030705^biological_process^cytoskeleton-dependent intracellular transport`GO:0099519^biological_process^dense core granule cytoskeletal transport`GO:0022027^biological_process^interkinetic nuclear migration`GO:0007018^biological_process^microtubule-based movement`GO:0098840^biological_process^protein transport along microtubule`GO:0060998^biological_process^regulation of dendritic spine development`GO:0061001^biological_process^regulation of dendritic spine morphogenesis`GO:1990049^biological_process^retrograde neuronal dense core vesicle transport`GO:0016192^biological_process^vesicle-mediated transport	GO:0005515^molecular_function^protein binding	.	.
Cluster-4263.45195	TRINITY_DN1036_c0_g4	TRINITY_DN1036_c0_g4_i1	.	.	.	.	.	.	.	.	.	.	.	.	.	.
Cluster-4263.45196	TRINITY_DN101_c2_g1	TRINITY_DN101_c2_g1_i2	.	.	.	.	.	.	.	.	.	.	.	.	.	.
Cluster-4263.45197	TRINITY_DN4699_c0_g2	TRINITY_DN4699_c0_g2_i1	.	.	.	.	.	.	.	.	.	.	.	.	.	.
Cluster-4263.45198	TRINITY_DN1761_c0_g2	TRINITY_DN1761_c0_g2_i1	.	.	.	.	.	.	.	.	.	.	.	.	.	.
Cluster-4263.45199	TRINITY_DN21846_c0_g1	TRINITY_DN21846_c0_g1_i1	.	.	.	.	.	.	.	.	.	.	.	.	.	.
Cluster-4263.45200	TRINITY_DN23_c1_g1	TRINITY_DN23_c1_g1_i1	.	.	.	.	.	.	.	.	.	.	.	.	.	.
Cluster-4263.45201	TRINITY_DN9114_c1_g1	TRINITY_DN9114_c1_g1_i1	.	.	.	.	.	.	.	.	.	.	.	.	.	.
Cluster-4263.45202	TRINITY_DN11890_c0_g3	TRINITY_DN11890_c0_g3_i1	.	.	.	.	.	.	.	.	.	.	.	.	.	.
Cluster-4263.45203	TRINITY_DN240_c6_g1	TRINITY_DN240_c6_g1_i3	SGCB_PONAB^SGCB_PONAB^Q:4425-3556,H:20-301^32.877%ID^E:6.98e-34^RecName: Full=Beta-sarcoglycan;^Eukaryota; Metazoa; Chordata; Craniata; Vertebrata; Euteleostomi; Mammalia; Eutheria; Euarchontoglires; Primates; Haplorrhini; Catarrhini; Hominidae; Pongo	.	TRINITY_DN240_c6_g1_i3.p1	3499-4452[-]	SGCB_PONAB^SGCB_PONAB^Q:10-299,H:20-301^32.877%ID^E:6.77e-44^RecName: Full=Beta-sarcoglycan;^Eukaryota; Metazoa; Chordata; Craniata; Vertebrata; Euteleostomi; Mammalia; Eutheria; Euarchontoglires; Primates; Haplorrhini; Catarrhini; Hominidae; Pongo	PF04790.13^Sarcoglycan_1^Sarcoglycan complex subunit protein^45-301^E:4.1e-40	.	ExpAA=23.28^PredHel=1^Topology=i55-77o	ENOG4111F15^Sarcoglycan, beta (43kDa dystrophin-associated glycoprotein)	KEGG:pon:100172796`KO:K12566	GO:0005737^cellular_component^cytoplasm`GO:0005856^cellular_component^cytoskeleton`GO:0016021^cellular_component^integral component of membrane`GO:0016012^cellular_component^sarcoglycan complex`GO:0042383^cellular_component^sarcolemma`GO:0007517^biological_process^muscle organ development	GO:0016012^cellular_component^sarcoglycan complex`GO:0016021^cellular_component^integral component of membrane	.	.
Cluster-4263.45204	TRINITY_DN32585_c1_g1	TRINITY_DN32585_c1_g1_i1	.	.	.	.	.	.	.	.	.	.	.	.	.	.
Cluster-4263.45205	TRINITY_DN12403_c0_g1	TRINITY_DN12403_c0_g1_i1	DCYD1_ARATH^DCYD1_ARATH^Q:3421-2411,H:37-370^39.766%ID^E:1.46e-69^RecName: Full=Bifunctional D-cysteine desulfhydrase/1-aminocyclopropane-1-carboxylate deaminase, mitochondrial;^Eukaryota; Viridiplantae; Streptophyta; Embryophyta; Tracheophyta; Spermatophyta; Magnoliopsida; eudicotyledons; Gunneridae; Pentapetalae; rosids; malvids; Brassicales; Brassicaceae; Camelineae; Arabidopsis	.	TRINITY_DN12403_c0_g1_i1.p1	2318-3610[-]	DCYD1_ARATH^DCYD1_ARATH^Q:64-400,H:37-370^39.766%ID^E:3.99e-84^RecName: Full=Bifunctional D-cysteine desulfhydrase/1-aminocyclopropane-1-carboxylate deaminase, mitochondrial;^Eukaryota; Viridiplantae; Streptophyta; Embryophyta; Tracheophyta; Spermatophyta; Magnoliopsida; eudicotyledons; Gunneridae; Pentapetalae; rosids; malvids; Brassicales; Brassicaceae; Camelineae; Arabidopsis	PF00291.25^PALP^Pyridoxal-phosphate dependent enzyme^83-393^E:3.4e-25	.	.	COG2515^1-aminocyclopropane-1-carboxylate deaminase	KEGG:ath:AT1G48420`KO:K05396	GO:0009507^cellular_component^chloroplast`GO:0005829^cellular_component^cytosol`GO:0005739^cellular_component^mitochondrion`GO:0005634^cellular_component^nucleus`GO:0050897^molecular_function^cobalt ion binding`GO:0019148^molecular_function^D-cysteine desulfhydrase activity`GO:0016787^molecular_function^hydrolase activity`GO:0019447^biological_process^D-cysteine catabolic process`GO:0009693^biological_process^ethylene biosynthetic process`GO:0046686^biological_process^response to cadmium ion	.	.	.
Cluster-4263.45206	TRINITY_DN716_c0_g1	TRINITY_DN716_c0_g1_i5	STAB1_HUMAN^STAB1_HUMAN^Q:3189-3016,H:100-160^45.161%ID^E:1.8e-07^RecName: Full=Stabilin-1;^Eukaryota; Metazoa; Chordata; Craniata; Vertebrata; Euteleostomi; Mammalia; Eutheria; Euarchontoglires; Primates; Haplorrhini; Catarrhini; Hominidae; Homo	.	TRINITY_DN716_c0_g1_i5.p1	1018-5661[-]	STAB1_HUMAN^STAB1_HUMAN^Q:825-882,H:100-160^45.161%ID^E:1.02e-07^RecName: Full=Stabilin-1;^Eukaryota; Metazoa; Chordata; Craniata; Vertebrata; Euteleostomi; Mammalia; Eutheria; Euarchontoglires; Primates; Haplorrhini; Catarrhini; Hominidae; Homo	PF00094.25^VWD^von Willebrand factor type D domain^292-436^E:0.00015`PF00053.24^Laminin_EGF^Laminin EGF domain^846-877^E:0.06	.	ExpAA=22.09^PredHel=1^Topology=o1509-1531i	COG2335^Beta-Ig-H3 fasciclin	KEGG:hsa:23166`KO:K19020	GO:0030666^cellular_component^endocytic vesicle membrane`GO:0005887^cellular_component^integral component of plasma membrane`GO:0005886^cellular_component^plasma membrane`GO:0005509^molecular_function^calcium ion binding`GO:0005540^molecular_function^hyaluronic acid binding`GO:0030169^molecular_function^low-density lipoprotein particle binding`GO:0005041^molecular_function^low-density lipoprotein particle receptor activity`GO:0015035^molecular_function^protein disulfide oxidoreductase activity`GO:0005044^molecular_function^scavenger receptor activity`GO:0007155^biological_process^cell adhesion`GO:0007267^biological_process^cell-cell signaling`GO:0042742^biological_process^defense response to bacterium`GO:0006954^biological_process^inflammatory response`GO:0016525^biological_process^negative regulation of angiogenesis`GO:0006898^biological_process^receptor-mediated endocytosis	.	.	.
Cluster-4263.45208	TRINITY_DN2089_c0_g1	TRINITY_DN2089_c0_g1_i4	.	.	.	.	.	.	.	.	.	.	.	.	.	.
Cluster-4263.45209	TRINITY_DN2089_c0_g1	TRINITY_DN2089_c0_g1_i14	.	.	.	.	.	.	.	.	.	.	.	.	.	.
Cluster-4263.45210	TRINITY_DN2089_c0_g1	TRINITY_DN2089_c0_g1_i12	.	.	.	.	.	.	.	.	.	.	.	.	.	.
Cluster-4263.45211	TRINITY_DN2089_c0_g1	TRINITY_DN2089_c0_g1_i10	.	.	.	.	.	.	.	.	.	.	.	.	.	.
Cluster-4263.45212	TRINITY_DN6726_c0_g2	TRINITY_DN6726_c0_g2_i1	.	.	.	.	.	.	.	.	.	.	.	.	.	.
Cluster-4263.45213	TRINITY_DN9731_c0_g1	TRINITY_DN9731_c0_g1_i2	A1A1A_DANRE^A1A1A_DANRE^Q:213-1133,H:6-320^46.372%ID^E:7.19e-87^RecName: Full=Aldo-keto reductase family 1 member A1-A;^Eukaryota; Metazoa; Chordata; Craniata; Vertebrata; Euteleostomi; Actinopterygii; Neopterygii; Teleostei; Ostariophysi; Cypriniformes; Cyprinidae; Danio	.	TRINITY_DN9731_c0_g1_i2.p1	195-1142[+]	A1A1A_DANRE^A1A1A_DANRE^Q:7-313,H:6-320^46.372%ID^E:5.46e-94^RecName: Full=Aldo-keto reductase family 1 member A1-A;^Eukaryota; Metazoa; Chordata; Craniata; Vertebrata; Euteleostomi; Actinopterygii; Neopterygii; Teleostei; Ostariophysi; Cypriniformes; Cyprinidae; Danio	PF00248.21^Aldo_ket_red^Aldo/keto reductase family^17-293^E:2e-51	.	.	COG0656^reductase	KEGG:dre:445326`KO:K00002	GO:0016324^cellular_component^apical plasma membrane`GO:0005829^cellular_component^cytosol`GO:0008106^molecular_function^alcohol dehydrogenase (NADP+) activity`GO:0004032^molecular_function^alditol:NADP+ 1-oxidoreductase activity`GO:0016491^molecular_function^oxidoreductase activity`GO:0110095^biological_process^cellular detoxification of aldehyde	.	.	.
Cluster-4263.45214	TRINITY_DN1118_c0_g1	TRINITY_DN1118_c0_g1_i2	.	.	TRINITY_DN1118_c0_g1_i2.p1	940-1278[-]	.	.	.	.	.	.	.	.	.	.
Cluster-4263.45214	TRINITY_DN1118_c0_g1	TRINITY_DN1118_c0_g1_i1	.	.	.	.	.	.	.	.	.	.	.	.	.	.
Cluster-4263.45215	TRINITY_DN125398_c0_g1	TRINITY_DN125398_c0_g1_i4	.	.	.	.	.	.	.	.	.	.	.	.	.	.
Cluster-4263.45216	TRINITY_DN42029_c0_g1	TRINITY_DN42029_c0_g1_i1	.	.	.	.	.	.	.	.	.	.	.	.	.	.
Cluster-4263.45217	TRINITY_DN125398_c0_g1	TRINITY_DN125398_c0_g1_i7	.	.	.	.	.	.	.	.	.	.	.	.	.	.
Cluster-4263.45218	TRINITY_DN42029_c0_g2	TRINITY_DN42029_c0_g2_i1	.	.	.	.	.	.	.	.	.	.	.	.	.	.
Cluster-4263.45219	TRINITY_DN27485_c0_g1	TRINITY_DN27485_c0_g1_i7	.	.	.	.	.	.	.	.	.	.	.	.	.	.
Cluster-4263.45220	TRINITY_DN27485_c0_g1	TRINITY_DN27485_c0_g1_i2	.	.	.	.	.	.	.	.	.	.	.	.	.	.
Cluster-4263.45221	TRINITY_DN81866_c0_g1	TRINITY_DN81866_c0_g1_i11	.	.	.	.	.	.	.	.	.	.	.	.	.	.
Cluster-4263.45221	TRINITY_DN81866_c0_g1	TRINITY_DN81866_c0_g1_i7	.	.	.	.	.	.	.	.	.	.	.	.	.	.
Cluster-4263.45222	TRINITY_DN1801_c4_g1	TRINITY_DN1801_c4_g1_i1	.	.	.	.	.	.	.	.	.	.	.	.	.	.
Cluster-4263.45223	TRINITY_DN31332_c0_g1	TRINITY_DN31332_c0_g1_i4	.	.	.	.	.	.	.	.	.	.	.	.	.	.
Cluster-4263.45224	TRINITY_DN5679_c0_g1	TRINITY_DN5679_c0_g1_i3	.	.	.	.	.	.	.	.	.	.	.	.	.	.
Cluster-4263.45225	TRINITY_DN5679_c0_g4	TRINITY_DN5679_c0_g4_i1	.	.	.	.	.	.	.	.	.	.	.	.	.	.
Cluster-4263.45226	TRINITY_DN47983_c0_g1	TRINITY_DN47983_c0_g1_i1	.	.	.	.	.	.	.	.	.	.	.	.	.	.
Cluster-4263.45227	TRINITY_DN25445_c0_g1	TRINITY_DN25445_c0_g1_i1	.	.	.	.	.	.	.	.	.	.	.	.	.	.
Cluster-4263.45228	TRINITY_DN53_c9_g1	TRINITY_DN53_c9_g1_i3	TM177_DANRE^TM177_DANRE^Q:1477-698,H:36-307^31.136%ID^E:1.46e-26^RecName: Full=Transmembrane protein 177;^Eukaryota; Metazoa; Chordata; Craniata; Vertebrata; Euteleostomi; Actinopterygii; Neopterygii; Teleostei; Ostariophysi; Cypriniformes; Cyprinidae; Danio	.	TRINITY_DN53_c9_g1_i3.p1	671-1585[-]	TM177_DANRE^TM177_DANRE^Q:37-296,H:36-307^31.136%ID^E:4.24e-28^RecName: Full=Transmembrane protein 177;^Eukaryota; Metazoa; Chordata; Craniata; Vertebrata; Euteleostomi; Actinopterygii; Neopterygii; Teleostei; Ostariophysi; Cypriniformes; Cyprinidae; Danio	.	.	ExpAA=52.93^PredHel=2^Topology=i164-186o191-213i	ENOG4111JNC^transmembrane protein 177	KEGG:dre:556875	GO:0031305^cellular_component^integral component of mitochondrial inner membrane	.	.	.
Cluster-4263.45229	TRINITY_DN5540_c0_g2	TRINITY_DN5540_c0_g2_i3	.	.	.	.	.	.	.	.	.	.	.	.	.	.
Cluster-4263.45230	TRINITY_DN1563_c1_g3	TRINITY_DN1563_c1_g3_i1	.	.	.	.	.	.	.	.	.	.	.	.	.	.
Cluster-4263.45231	TRINITY_DN5540_c0_g5	TRINITY_DN5540_c0_g5_i1	.	.	.	.	.	.	.	.	.	.	.	.	.	.
Cluster-4263.45232	TRINITY_DN5540_c0_g2	TRINITY_DN5540_c0_g2_i2	.	.	.	.	.	.	.	.	.	.	.	.	.	.
Cluster-4263.45233	TRINITY_DN92201_c0_g1	TRINITY_DN92201_c0_g1_i2	.	.	.	.	.	.	.	.	.	.	.	.	.	.
Cluster-4263.45234	TRINITY_DN4846_c3_g1	TRINITY_DN4846_c3_g1_i7	.	.	.	.	.	.	.	.	.	.	.	.	.	.
Cluster-4263.45235	TRINITY_DN6457_c0_g1	TRINITY_DN6457_c0_g1_i2	.	.	.	.	.	.	.	.	.	.	.	.	.	.
Cluster-4263.45236	TRINITY_DN14351_c2_g1	TRINITY_DN14351_c2_g1_i2	.	.	.	.	.	.	.	.	.	.	.	.	.	.
Cluster-4263.45237	TRINITY_DN33_c1_g1	TRINITY_DN33_c1_g1_i2	.	.	.	.	.	.	.	.	.	.	.	.	.	.
Cluster-4263.45238	TRINITY_DN66186_c0_g3	TRINITY_DN66186_c0_g3_i1	NUP43_HUMAN^NUP43_HUMAN^Q:1846-677,H:1-379^40.351%ID^E:4.72e-98^RecName: Full=Nucleoporin Nup43;^Eukaryota; Metazoa; Chordata; Craniata; Vertebrata; Euteleostomi; Mammalia; Eutheria; Euarchontoglires; Primates; Haplorrhini; Catarrhini; Hominidae; Homo	.	TRINITY_DN66186_c0_g3_i1.p1	668-1846[-]	NUP43_HUMAN^NUP43_HUMAN^Q:1-390,H:1-379^40.351%ID^E:4.91e-101^RecName: Full=Nucleoporin Nup43;^Eukaryota; Metazoa; Chordata; Craniata; Vertebrata; Euteleostomi; Mammalia; Eutheria; Euarchontoglires; Primates; Haplorrhini; Catarrhini; Hominidae; Homo	PF00400.32^WD40^WD domain, G-beta repeat^230-256^E:0.011`PF00400.32^WD40^WD domain, G-beta repeat^266-299^E:0.0057	.	.	ENOG410ZTD5^Nucleoporin 43kDa	KEGG:hsa:348995`KO:K14305	GO:0000777^cellular_component^condensed chromosome kinetochore`GO:0005829^cellular_component^cytosol`GO:0043657^cellular_component^host cell`GO:0005635^cellular_component^nuclear envelope`GO:0031080^cellular_component^nuclear pore outer ring`GO:0007049^biological_process^cell cycle`GO:0051301^biological_process^cell division`GO:0007059^biological_process^chromosome segregation`GO:0075733^biological_process^intracellular transport of virus`GO:0006406^biological_process^mRNA export from nucleus`GO:0016925^biological_process^protein sumoylation`GO:1900034^biological_process^regulation of cellular response to heat`GO:0060964^biological_process^regulation of gene silencing by miRNA`GO:0006110^biological_process^regulation of glycolytic process`GO:0006409^biological_process^tRNA export from nucleus`GO:0016032^biological_process^viral process`GO:0019083^biological_process^viral transcription	GO:0005515^molecular_function^protein binding	.	.
Cluster-4263.45239	TRINITY_DN3403_c4_g1	TRINITY_DN3403_c4_g1_i4	CETN3_HUMAN^CETN3_HUMAN^Q:170-667,H:1-166^82.53%ID^E:6.39e-91^RecName: Full=Centrin-3;^Eukaryota; Metazoa; Chordata; Craniata; Vertebrata; Euteleostomi; Mammalia; Eutheria; Euarchontoglires; Primates; Haplorrhini; Catarrhini; Hominidae; Homo	.	TRINITY_DN3403_c4_g1_i4.p1	170-673[+]	CETN3_HUMAN^CETN3_HUMAN^Q:1-166,H:1-166^82.53%ID^E:6.18e-97^RecName: Full=Centrin-3;^Eukaryota; Metazoa; Chordata; Craniata; Vertebrata; Euteleostomi; Mammalia; Eutheria; Euarchontoglires; Primates; Haplorrhini; Catarrhini; Hominidae; Homo	PF13499.6^EF-hand_7^EF-hand domain pair^28-89^E:1.9e-10`PF00036.32^EF-hand_1^EF hand^29-57^E:2.5e-07`PF13405.6^EF-hand_6^EF-hand domain^29-58^E:2e-07`PF13833.6^EF-hand_8^EF-hand domain pair^43-86^E:0.013`PF13833.6^EF-hand_8^EF-hand domain pair^77-120^E:9.7e-05`PF13499.6^EF-hand_7^EF-hand domain pair^101-163^E:1.3e-14`PF13202.6^EF-hand_5^EF hand^103-120^E:0.012`PF13833.6^EF-hand_8^EF-hand domain pair^122-163^E:7.7e-09`PF00036.32^EF-hand_1^EF hand^138-164^E:2.4e-08`PF13202.6^EF-hand_5^EF hand^139-163^E:0.00021	.	.	COG5126^Calcium-binding protein	KEGG:hsa:1070`KO:K16466	GO:0005814^cellular_component^centriole`GO:0005813^cellular_component^centrosome`GO:0005737^cellular_component^cytoplasm`GO:0005815^cellular_component^microtubule organizing center`GO:0044615^cellular_component^nuclear pore nuclear basket`GO:0005730^cellular_component^nucleolus`GO:0070390^cellular_component^transcription export complex 2`GO:0005509^molecular_function^calcium ion binding`GO:0008017^molecular_function^microtubule binding`GO:0051301^biological_process^cell division`GO:0007098^biological_process^centrosome cycle`GO:0051028^biological_process^mRNA transport`GO:0015031^biological_process^protein transport`GO:0030474^biological_process^spindle pole body duplication	GO:0005509^molecular_function^calcium ion binding	.	.
Cluster-4263.45240	TRINITY_DN20602_c1_g1	TRINITY_DN20602_c1_g1_i1	.	.	.	.	.	.	.	.	.	.	.	.	.	.
Cluster-4263.45241	TRINITY_DN17644_c0_g1	TRINITY_DN17644_c0_g1_i1	.	.	.	.	.	.	.	.	.	.	.	.	.	.
Cluster-4263.45242	TRINITY_DN58037_c0_g1	TRINITY_DN58037_c0_g1_i1	.	.	.	.	.	.	.	.	.	.	.	.	.	.
Cluster-4263.45243	TRINITY_DN10210_c3_g1	TRINITY_DN10210_c3_g1_i1	.	.	.	.	.	.	.	.	.	.	.	.	.	.
Cluster-4263.45244	TRINITY_DN2940_c1_g1	TRINITY_DN2940_c1_g1_i6	.	.	.	.	.	.	.	.	.	.	.	.	.	.
Cluster-4263.45245	TRINITY_DN273505_c0_g1	TRINITY_DN273505_c0_g1_i1	.	.	.	.	.	.	.	.	.	.	.	.	.	.
Cluster-4263.45246	TRINITY_DN5397_c0_g1	TRINITY_DN5397_c0_g1_i4	PCSK5_BRACL^PCSK5_BRACL^Q:118-3456,H:667-1689^28.92%ID^E:1.93e-93^RecName: Full=Proprotein convertase subtilisin/kexin type 5;^Eukaryota; Metazoa; Chordata; Cephalochordata; Branchiostomidae; Branchiostoma`PCSK5_BRACL^PCSK5_BRACL^Q:7-2385,H:677-1595^27.754%ID^E:5.86e-61^RecName: Full=Proprotein convertase subtilisin/kexin type 5;^Eukaryota; Metazoa; Chordata; Cephalochordata; Branchiostomidae; Branchiostoma	.	TRINITY_DN5397_c0_g1_i4.p1	1-3459[+]	PCSK5_BRACL^PCSK5_BRACL^Q:145-1152,H:672-1689^30.833%ID^E:1.12e-101^RecName: Full=Proprotein convertase subtilisin/kexin type 5;^Eukaryota; Metazoa; Chordata; Cephalochordata; Branchiostomidae; Branchiostoma`PCSK5_BRACL^PCSK5_BRACL^Q:1-795,H:726-1595^29.922%ID^E:2.66e-72^RecName: Full=Proprotein convertase subtilisin/kexin type 5;^Eukaryota; Metazoa; Chordata; Cephalochordata; Branchiostomidae; Branchiostoma`PCSK5_BRACL^PCSK5_BRACL^Q:727-1012,H:666-1001^26.361%ID^E:8.42e-15^RecName: Full=Proprotein convertase subtilisin/kexin type 5;^Eukaryota; Metazoa; Chordata; Cephalochordata; Branchiostomidae; Branchiostoma	PF15913.5^Furin-like_2^Furin-like repeat, cysteine-rich^539-630^E:7e-09	.	ExpAA=22.74^PredHel=1^Topology=o1066-1088i	.	.	GO:0005576^cellular_component^extracellular region`GO:0016021^cellular_component^integral component of membrane`GO:0005886^cellular_component^plasma membrane`GO:0004252^molecular_function^serine-type endopeptidase activity	.	.	.
Cluster-4263.45247	TRINITY_DN262_c0_g1	TRINITY_DN262_c0_g1_i4	.	.	.	.	.	.	.	.	.	.	.	.	.	.
Cluster-4263.45248	TRINITY_DN262_c0_g1	TRINITY_DN262_c0_g1_i1	.	.	.	.	.	.	.	.	.	.	.	.	.	.
Cluster-4263.45249	TRINITY_DN64_c2_g1	TRINITY_DN64_c2_g1_i2	.	.	TRINITY_DN64_c2_g1_i2.p1	2-322[+]	.	.	.	.	.	.	.	.	.	.
Cluster-4263.45250	TRINITY_DN6252_c0_g1	TRINITY_DN6252_c0_g1_i3	EFNMT_HUMAN^EFNMT_HUMAN^Q:2531-549,H:1-667^47.619%ID^E:0^RecName: Full=eEF1A lysine and N-terminal methyltransferase {ECO:0000303|PubMed:30143613};^Eukaryota; Metazoa; Chordata; Craniata; Vertebrata; Euteleostomi; Mammalia; Eutheria; Euarchontoglires; Primates; Haplorrhini; Catarrhini; Hominidae; Homo	.	TRINITY_DN6252_c0_g1_i3.p1	438-2531[-]	EFNMT_HUMAN^EFNMT_HUMAN^Q:1-661,H:1-667^47.619%ID^E:0^RecName: Full=eEF1A lysine and N-terminal methyltransferase {ECO:0000303|PubMed:30143613};^Eukaryota; Metazoa; Chordata; Craniata; Vertebrata; Euteleostomi; Mammalia; Eutheria; Euarchontoglires; Primates; Haplorrhini; Catarrhini; Hominidae; Homo	PF13847.6^Methyltransf_31^Methyltransferase domain^51-165^E:5.7e-11`PF13649.6^Methyltransf_25^Methyltransferase domain^53-154^E:6.8e-10`PF08241.12^Methyltransf_11^Methyltransferase domain^53-158^E:4.1e-11`PF01564.17^Spermine_synth^Spermine/spermidine synthase domain^487-634^E:1e-09	.	.	ENOG410XNZZ^methyltransferase like 13	KEGG:hsa:51603	GO:0008168^molecular_function^methyltransferase activity`GO:0032259^biological_process^methylation	GO:0008168^molecular_function^methyltransferase activity	.	.
Cluster-4263.45251	TRINITY_DN64_c2_g1	TRINITY_DN64_c2_g1_i6	.	.	TRINITY_DN64_c2_g1_i6.p1	3-311[+]	.	.	.	ExpAA=16.40^PredHel=1^Topology=o10-32i	.	.	.	.	.	.
Cluster-4263.45252	TRINITY_DN64_c2_g1	TRINITY_DN64_c2_g1_i3	.	.	.	.	.	.	.	.	.	.	.	.	.	.
Cluster-4263.45253	TRINITY_DN48142_c0_g1	TRINITY_DN48142_c0_g1_i2	.	.	.	.	.	.	.	.	.	.	.	.	.	.
Cluster-4263.45254	TRINITY_DN9691_c0_g1	TRINITY_DN9691_c0_g1_i8	DPOD3_CHICK^DPOD3_CHICK^Q:3773-3360,H:1-137^45.714%ID^E:6.26e-28^RecName: Full=DNA polymerase delta subunit 3;^Eukaryota; Metazoa; Chordata; Craniata; Vertebrata; Euteleostomi; Archelosauria; Archosauria; Dinosauria; Saurischia; Theropoda; Coelurosauria; Aves; Neognathae; Galloanserae; Galliformes; Phasianidae; Phasianinae; Gallus	.	TRINITY_DN9691_c0_g1_i8.p1	2304-3773[-]	DPOD3_HUMAN^DPOD3_HUMAN^Q:1-489,H:1-466^31.758%ID^E:1.75e-47^RecName: Full=DNA polymerase delta subunit 3;^Eukaryota; Metazoa; Chordata; Craniata; Vertebrata; Euteleostomi; Mammalia; Eutheria; Euarchontoglires; Primates; Haplorrhini; Catarrhini; Hominidae; Homo	PF09507.10^CDC27^DNA polymerase subunit Cdc27^19-489^E:4.5e-54	.	.	ENOG410XSD1^nucleotide-excision repair, DNA gap filling	KEGG:hsa:10714`KO:K03504	GO:0005737^cellular_component^cytoplasm`GO:0043625^cellular_component^delta DNA polymerase complex`GO:0005654^cellular_component^nucleoplasm`GO:0016035^cellular_component^zeta DNA polymerase complex`GO:0003887^molecular_function^DNA-directed DNA polymerase activity`GO:0042769^biological_process^DNA damage response, detection of DNA damage`GO:0006271^biological_process^DNA strand elongation involved in DNA replication`GO:0000731^biological_process^DNA synthesis involved in DNA repair`GO:1904161^biological_process^DNA synthesis involved in UV-damage excision repair`GO:0006298^biological_process^mismatch repair`GO:0006297^biological_process^nucleotide-excision repair, DNA gap filling`GO:0033683^biological_process^nucleotide-excision repair, DNA incision`GO:0006296^biological_process^nucleotide-excision repair, DNA incision, 5'-to lesion`GO:0000723^biological_process^telomere maintenance`GO:0032201^biological_process^telomere maintenance via semi-conservative replication`GO:0006283^biological_process^transcription-coupled nucleotide-excision repair`GO:0019985^biological_process^translesion synthesis	GO:0003887^molecular_function^DNA-directed DNA polymerase activity`GO:0006260^biological_process^DNA replication`GO:0005634^cellular_component^nucleus`GO:0043625^cellular_component^delta DNA polymerase complex	.	.
Cluster-4263.45255	TRINITY_DN3925_c0_g1	TRINITY_DN3925_c0_g1_i1	.	.	.	.	.	.	.	.	.	.	.	.	.	.
Cluster-4263.45256	TRINITY_DN9691_c0_g1	TRINITY_DN9691_c0_g1_i6	.	.	.	.	.	.	.	.	.	.	.	.	.	.
Cluster-4263.45257	TRINITY_DN9691_c0_g1	TRINITY_DN9691_c0_g1_i7	.	.	.	.	.	.	.	.	.	.	.	.	.	.
Cluster-4263.45258	TRINITY_DN9691_c0_g1	TRINITY_DN9691_c0_g1_i2	.	.	.	.	.	.	.	.	.	.	.	.	.	.
Cluster-4263.45259	TRINITY_DN9691_c0_g1	TRINITY_DN9691_c0_g1_i9	.	.	.	.	.	.	.	.	.	.	.	.	.	.
Cluster-4263.45260	TRINITY_DN1458_c0_g1	TRINITY_DN1458_c0_g1_i4	RISC_MOUSE^RISC_MOUSE^Q:265-1497,H:37-451^52.998%ID^E:1.24e-132^RecName: Full=Retinoid-inducible serine carboxypeptidase;^Eukaryota; Metazoa; Chordata; Craniata; Vertebrata; Euteleostomi; Mammalia; Eutheria; Euarchontoglires; Glires; Rodentia; Myomorpha; Muroidea; Muridae; Murinae; Mus; Mus	.	TRINITY_DN1458_c0_g1_i4.p1	196-1509[+]	RISC_MOUSE^RISC_MOUSE^Q:24-434,H:37-451^52.998%ID^E:1.02e-150^RecName: Full=Retinoid-inducible serine carboxypeptidase;^Eukaryota; Metazoa; Chordata; Craniata; Vertebrata; Euteleostomi; Mammalia; Eutheria; Euarchontoglires; Glires; Rodentia; Myomorpha; Muroidea; Muridae; Murinae; Mus; Mus	PF00450.22^Peptidase_S10^Serine carboxypeptidase^27-433^E:1.4e-89	sigP:1^21^0.79^YES	.	COG2939^carboxy-peptidase	KEGG:mmu:74617`KO:K09646	GO:0005829^cellular_component^cytosol`GO:0005576^cellular_component^extracellular region`GO:0004185^molecular_function^serine-type carboxypeptidase activity`GO:0045776^biological_process^negative regulation of blood pressure`GO:0097755^biological_process^positive regulation of blood vessel diameter`GO:0051603^biological_process^proteolysis involved in cellular protein catabolic process`GO:0042573^biological_process^retinoic acid metabolic process	GO:0004185^molecular_function^serine-type carboxypeptidase activity`GO:0006508^biological_process^proteolysis	.	.
Cluster-4263.45261	TRINITY_DN2233_c1_g1	TRINITY_DN2233_c1_g1_i5	.	.	.	.	.	.	.	.	.	.	.	.	.	.
Cluster-4263.45262	TRINITY_DN219650_c0_g1	TRINITY_DN219650_c0_g1_i1	.	.	.	.	.	.	.	.	.	.	.	.	.	.
Cluster-4263.45263	TRINITY_DN56526_c0_g1	TRINITY_DN56526_c0_g1_i1	RISC_MOUSE^RISC_MOUSE^Q:4-231,H:233-311^41.463%ID^E:1.13e-06^RecName: Full=Retinoid-inducible serine carboxypeptidase;^Eukaryota; Metazoa; Chordata; Craniata; Vertebrata; Euteleostomi; Mammalia; Eutheria; Euarchontoglires; Glires; Rodentia; Myomorpha; Muroidea; Muridae; Murinae; Mus; Mus	.	.	.	.	.	.	.	COG2939^carboxy-peptidase	KEGG:mmu:74617`KO:K09646	GO:0005829^cellular_component^cytosol`GO:0005576^cellular_component^extracellular region`GO:0004185^molecular_function^serine-type carboxypeptidase activity`GO:0045776^biological_process^negative regulation of blood pressure`GO:0097755^biological_process^positive regulation of blood vessel diameter`GO:0051603^biological_process^proteolysis involved in cellular protein catabolic process`GO:0042573^biological_process^retinoic acid metabolic process	.	.	.
Cluster-4263.45264	TRINITY_DN5123_c1_g3	TRINITY_DN5123_c1_g3_i1	.	.	.	.	.	.	.	.	.	.	.	.	.	.
Cluster-4263.45265	TRINITY_DN15182_c0_g1	TRINITY_DN15182_c0_g1_i3	.	.	.	.	.	.	.	.	.	.	.	.	.	.
Cluster-4263.45265	TRINITY_DN15182_c0_g1	TRINITY_DN15182_c0_g1_i4	.	.	.	.	.	.	.	.	.	.	.	.	.	.
Cluster-4263.45266	TRINITY_DN14416_c0_g1	TRINITY_DN14416_c0_g1_i3	.	.	.	.	.	.	.	.	.	.	.	.	.	.
Cluster-4263.45267	TRINITY_DN135459_c0_g1	TRINITY_DN135459_c0_g1_i2	NETR_PANTR^NETR_PANTR^Q:1120-119,H:267-603^37.356%ID^E:2.3e-63^RecName: Full=Neurotrypsin;^Eukaryota; Metazoa; Chordata; Craniata; Vertebrata; Euteleostomi; Mammalia; Eutheria; Euarchontoglires; Primates; Haplorrhini; Catarrhini; Hominidae; Pan`NETR_PANTR^NETR_PANTR^Q:1087-131,H:168-485^36.667%ID^E:1.11e-53^RecName: Full=Neurotrypsin;^Eukaryota; Metazoa; Chordata; Craniata; Vertebrata; Euteleostomi; Mammalia; Eutheria; Euarchontoglires; Primates; Haplorrhini; Catarrhini; Hominidae; Pan`NETR_PANTR^NETR_PANTR^Q:754-152,H:166-369^33.333%ID^E:1.88e-22^RecName: Full=Neurotrypsin;^Eukaryota; Metazoa; Chordata; Craniata; Vertebrata; Euteleostomi; Mammalia; Eutheria; Euarchontoglires; Primates; Haplorrhini; Catarrhini; Hominidae; Pan	.	TRINITY_DN135459_c0_g1_i2.p1	2-1180[-]	NETR_MACMU^NETR_MACMU^Q:21-354,H:267-603^37.356%ID^E:4.6e-64^RecName: Full=Neurotrypsin;^Eukaryota; Metazoa; Chordata; Craniata; Vertebrata; Euteleostomi; Mammalia; Eutheria; Euarchontoglires; Primates; Haplorrhini; Catarrhini; Cercopithecidae; Cercopithecinae; Macaca`NETR_MACMU^NETR_MACMU^Q:32-350,H:168-485^36.364%ID^E:3.99e-54^RecName: Full=Neurotrypsin;^Eukaryota; Metazoa; Chordata; Craniata; Vertebrata; Euteleostomi; Mammalia; Eutheria; Euarchontoglires; Primates; Haplorrhini; Catarrhini; Cercopithecidae; Cercopithecinae; Macaca`NETR_MACMU^NETR_MACMU^Q:143-343,H:166-369^32.85%ID^E:2.06e-22^RecName: Full=Neurotrypsin;^Eukaryota; Metazoa; Chordata; Craniata; Vertebrata; Euteleostomi; Mammalia; Eutheria; Euarchontoglires; Primates; Haplorrhini; Catarrhini; Cercopithecidae; Cercopithecinae; Macaca	PF00530.18^SRCR^Scavenger receptor cysteine-rich domain^39-133^E:2.6e-22`PF00530.18^SRCR^Scavenger receptor cysteine-rich domain^152-247^E:1.6e-30`PF15494.6^SRCR_2^Scavenger receptor cysteine-rich domain^162-196^E:1.1e-06`PF00530.18^SRCR^Scavenger receptor cysteine-rich domain^259-350^E:2.1e-12	sigP:1^18^0.692^YES	ExpAA=23.02^PredHel=1^Topology=o358-380i	COG5640^protease	.	GO:0030424^cellular_component^axon`GO:0030425^cellular_component^dendrite`GO:0005886^cellular_component^plasma membrane`GO:0043083^cellular_component^synaptic cleft`GO:0043195^cellular_component^terminal bouton`GO:0005044^molecular_function^scavenger receptor activity`GO:0004252^molecular_function^serine-type endopeptidase activity`GO:0006887^biological_process^exocytosis`GO:0031638^biological_process^zymogen activation	GO:0005044^molecular_function^scavenger receptor activity`GO:0016020^cellular_component^membrane	.	.
Cluster-4263.45267	TRINITY_DN135459_c0_g1	TRINITY_DN135459_c0_g1_i1	NETR_HUMAN^NETR_HUMAN^Q:742-131,H:280-485^38.785%ID^E:4.41e-38^RecName: Full=Neurotrypsin;^Eukaryota; Metazoa; Chordata; Craniata; Vertebrata; Euteleostomi; Mammalia; Eutheria; Euarchontoglires; Primates; Haplorrhini; Catarrhini; Hominidae; Homo`NETR_HUMAN^NETR_HUMAN^Q:751-119,H:384-603^34.821%ID^E:7.87e-33^RecName: Full=Neurotrypsin;^Eukaryota; Metazoa; Chordata; Craniata; Vertebrata; Euteleostomi; Mammalia; Eutheria; Euarchontoglires; Primates; Haplorrhini; Catarrhini; Hominidae; Homo`NETR_HUMAN^NETR_HUMAN^Q:754-152,H:166-369^33.333%ID^E:3.04e-23^RecName: Full=Neurotrypsin;^Eukaryota; Metazoa; Chordata; Craniata; Vertebrata; Euteleostomi; Mammalia; Eutheria; Euarchontoglires; Primates; Haplorrhini; Catarrhini; Hominidae; Homo	.	TRINITY_DN135459_c0_g1_i1.p1	2-844[-]	NETR_PANTR^NETR_PANTR^Q:35-238,H:280-485^38.785%ID^E:9.03e-39^RecName: Full=Neurotrypsin;^Eukaryota; Metazoa; Chordata; Craniata; Vertebrata; Euteleostomi; Mammalia; Eutheria; Euarchontoglires; Primates; Haplorrhini; Catarrhini; Hominidae; Pan`NETR_PANTR^NETR_PANTR^Q:32-242,H:384-603^34.821%ID^E:1.16e-33^RecName: Full=Neurotrypsin;^Eukaryota; Metazoa; Chordata; Craniata; Vertebrata; Euteleostomi; Mammalia; Eutheria; Euarchontoglires; Primates; Haplorrhini; Catarrhini; Hominidae; Pan`NETR_PANTR^NETR_PANTR^Q:31-231,H:166-369^33.333%ID^E:8.49e-24^RecName: Full=Neurotrypsin;^Eukaryota; Metazoa; Chordata; Craniata; Vertebrata; Euteleostomi; Mammalia; Eutheria; Euarchontoglires; Primates; Haplorrhini; Catarrhini; Hominidae; Pan	PF00530.18^SRCR^Scavenger receptor cysteine-rich domain^40-135^E:8.1e-31`PF15494.6^SRCR_2^Scavenger receptor cysteine-rich domain^50-84^E:7e-07`PF00530.18^SRCR^Scavenger receptor cysteine-rich domain^147-238^E:1.1e-12	sigP:1^18^0.695^YES	ExpAA=22.86^PredHel=1^Topology=o246-268i	COG5640^protease	KEGG:ptr:471291`KO:K09624	GO:0030424^cellular_component^axon`GO:0031410^cellular_component^cytoplasmic vesicle`GO:0030425^cellular_component^dendrite`GO:0005886^cellular_component^plasma membrane`GO:0043083^cellular_component^synaptic cleft`GO:0043195^cellular_component^terminal bouton`GO:0005044^molecular_function^scavenger receptor activity`GO:0004252^molecular_function^serine-type endopeptidase activity`GO:0006887^biological_process^exocytosis`GO:0031638^biological_process^zymogen activation	GO:0005044^molecular_function^scavenger receptor activity`GO:0016020^cellular_component^membrane	.	.
Cluster-4263.45268	TRINITY_DN3781_c0_g1	TRINITY_DN3781_c0_g1_i11	DMBT1_HUMAN^DMBT1_HUMAN^Q:3832-2069,H:515-1178^46.316%ID^E:1.25e-142^RecName: Full=Deleted in malignant brain tumors 1 protein;^Eukaryota; Metazoa; Chordata; Craniata; Vertebrata; Euteleostomi; Mammalia; Eutheria; Euarchontoglires; Primates; Haplorrhini; Catarrhini; Hominidae; Homo`DMBT1_HUMAN^DMBT1_HUMAN^Q:3832-2069,H:754-1436^45.029%ID^E:2.38e-142^RecName: Full=Deleted in malignant brain tumors 1 protein;^Eukaryota; Metazoa; Chordata; Craniata; Vertebrata; Euteleostomi; Mammalia; Eutheria; Euarchontoglires; Primates; Haplorrhini; Catarrhini; Hominidae; Homo`DMBT1_HUMAN^DMBT1_HUMAN^Q:3832-2069,H:255-918^45.427%ID^E:7.36e-142^RecName: Full=Deleted in malignant brain tumors 1 protein;^Eukaryota; Metazoa; Chordata; Craniata; Vertebrata; Euteleostomi; Mammalia; Eutheria; Euarchontoglires; Primates; Haplorrhini; Catarrhini; Hominidae; Homo`DMBT1_HUMAN^DMBT1_HUMAN^Q:3832-2069,H:384-1049^45.562%ID^E:7.94e-141^RecName: Full=Deleted in malignant brain tumors 1 protein;^Eukaryota; Metazoa; Chordata; Craniata; Vertebrata; Euteleostomi; Mammalia; Eutheria; Euarchontoglires; Primates; Haplorrhini; Catarrhini; Hominidae; Homo`DMBT1_HUMAN^DMBT1_HUMAN^Q:3832-1955,H:1014-1744^42.486%ID^E:1.11e-139^RecName: Full=Deleted in malignant brain tumors 1 protein;^Eukaryota; Metazoa; Chordata; Craniata; Vertebrata; Euteleostomi; Mammalia; Eutheria; Euarchontoglires; Primates; Haplorrhini; Catarrhini; Hominidae; Homo`DMBT1_HUMAN^DMBT1_HUMAN^Q:3832-2069,H:123-789^45.171%ID^E:3.27e-139^RecName: Full=Deleted in malignant brain tumors 1 protein;^Eukaryota; Metazoa; Chordata; Craniata; Vertebrata; Euteleostomi; Mammalia; Eutheria; Euarchontoglires; Primates; Haplorrhini; Catarrhini; Hominidae; Homo`DMBT1_HUMAN^DMBT1_HUMAN^Q:3832-2069,H:623-1307^44.169%ID^E:1.21e-136^RecName: Full=Deleted in malignant brain tumors 1 protein;^Eukaryota; Metazoa; Chordata; Craniata; Vertebrata; Euteleostomi; Mammalia; Eutheria; Euarchontoglires; Primates; Haplorrhini; Catarrhini; Hominidae; Homo`DMBT1_HUMAN^DMBT1_HUMAN^Q:3616-2069,H:96-658^45.263%ID^E:7.44e-116^RecName: Full=Deleted in malignant brain tumors 1 protein;^Eukaryota; Metazoa; Chordata; Craniata; Vertebrata; Euteleostomi; Mammalia; Eutheria; Euarchontoglires; Primates; Haplorrhini; Catarrhini; Hominidae; Homo`DMBT1_HUMAN^DMBT1_HUMAN^Q:3832-2237,H:1401-1993^42.308%ID^E:9.39e-107^RecName: Full=Deleted in malignant brain tumors 1 protein;^Eukaryota; Metazoa; Chordata; Craniata; Vertebrata; Euteleostomi; Mammalia; Eutheria; Euarchontoglires; Primates; Haplorrhini; Catarrhini; Hominidae; Homo`DMBT1_HUMAN^DMBT1_HUMAN^Q:3592-3251,H:1878-1995^51.695%ID^E:7.55e-25^RecName: Full=Deleted in malignant brain tumors 1 protein;^Eukaryota; Metazoa; Chordata; Craniata; Vertebrata; Euteleostomi; Mammalia; Eutheria; Euarchontoglires; Primates; Haplorrhini; Catarrhini; Hominidae; Homo	.	TRINITY_DN3781_c0_g1_i11.p1	1262-3976[-]	DMBT1_HUMAN^DMBT1_HUMAN^Q:29-636,H:494-1178^46.501%ID^E:4.73e-158^RecName: Full=Deleted in malignant brain tumors 1 protein;^Eukaryota; Metazoa; Chordata; Craniata; Vertebrata; Euteleostomi; Mammalia; Eutheria; Euarchontoglires; Primates; Haplorrhini; Catarrhini; Hominidae; Homo`DMBT1_HUMAN^DMBT1_HUMAN^Q:29-636,H:234-918^45.64%ID^E:1.62e-157^RecName: Full=Deleted in malignant brain tumors 1 protein;^Eukaryota; Metazoa; Chordata; Craniata; Vertebrata; Euteleostomi; Mammalia; Eutheria; Euarchontoglires; Primates; Haplorrhini; Catarrhini; Hominidae; Homo`DMBT1_HUMAN^DMBT1_HUMAN^Q:29-636,H:733-1436^45.106%ID^E:3.3e-157^RecName: Full=Deleted in malignant brain tumors 1 protein;^Eukaryota; Metazoa; Chordata; Craniata; Vertebrata; Euteleostomi; Mammalia; Eutheria; Euarchontoglires; Primates; Haplorrhini; Catarrhini; Hominidae; Homo`DMBT1_HUMAN^DMBT1_HUMAN^Q:29-636,H:363-1049^45.768%ID^E:2.01e-156^RecName: Full=Deleted in malignant brain tumors 1 protein;^Eukaryota; Metazoa; Chordata; Craniata; Vertebrata; Euteleostomi; Mammalia; Eutheria; Euarchontoglires; Primates; Haplorrhini; Catarrhini; Hominidae; Homo`DMBT1_HUMAN^DMBT1_HUMAN^Q:23-636,H:95-789^45.221%ID^E:5.3e-155^RecName: Full=Deleted in malignant brain tumors 1 protein;^Eukaryota; Metazoa; Chordata; Craniata; Vertebrata; Euteleostomi; Mammalia; Eutheria; Euarchontoglires; Primates; Haplorrhini; Catarrhini; Hominidae; Homo`DMBT1_HUMAN^DMBT1_HUMAN^Q:29-674,H:993-1744^42.762%ID^E:6.5e-155^RecName: Full=Deleted in malignant brain tumors 1 protein;^Eukaryota; Metazoa; Chordata; Craniata; Vertebrata; Euteleostomi; Mammalia; Eutheria; Euarchontoglires; Primates; Haplorrhini; Catarrhini; Hominidae; Homo`DMBT1_HUMAN^DMBT1_HUMAN^Q:29-580,H:1380-1993^42.488%ID^E:3.83e-121^RecName: Full=Deleted in malignant brain tumors 1 protein;^Eukaryota; Metazoa; Chordata; Craniata; Vertebrata; Euteleostomi; Mammalia; Eutheria; Euarchontoglires; Primates; Haplorrhini; Catarrhini; Hominidae; Homo`DMBT1_HUMAN^DMBT1_HUMAN^Q:129-242,H:1878-1995^51.695%ID^E:2.46e-25^RecName: Full=Deleted in malignant brain tumors 1 protein;^Eukaryota; Metazoa; Chordata; Craniata; Vertebrata; Euteleostomi; Mammalia; Eutheria; Euarchontoglires; Primates; Haplorrhini; Catarrhini; Hominidae; Homo	PF00530.18^SRCR^Scavenger receptor cysteine-rich domain^37-128^E:4.1e-30`PF00530.18^SRCR^Scavenger receptor cysteine-rich domain^142-233^E:7.4e-31`PF00530.18^SRCR^Scavenger receptor cysteine-rich domain^254-350^E:1.4e-30`PF00530.18^SRCR^Scavenger receptor cysteine-rich domain^364-458^E:7e-24`PF00530.18^SRCR^Scavenger receptor cysteine-rich domain^476-572^E:3.7e-31`PF00530.18^SRCR^Scavenger receptor cysteine-rich domain^583-676^E:2.4e-12	sigP:1^23^0.799^YES	ExpAA=25.65^PredHel=1^Topology=o684-706i	ENOG410XQVR^scavenger receptor cysteine rich domain containing	KEGG:hsa:1755`KO:K13912	GO:0005737^cellular_component^cytoplasm`GO:0009897^cellular_component^external side of plasma membrane`GO:0070062^cellular_component^extracellular exosome`GO:0031012^cellular_component^extracellular matrix`GO:0005576^cellular_component^extracellular region`GO:0005615^cellular_component^extracellular space`GO:0019898^cellular_component^extrinsic component of membrane`GO:0030670^cellular_component^phagocytic vesicle membrane`GO:0042589^cellular_component^zymogen granule membrane`GO:0048306^molecular_function^calcium-dependent protein binding`GO:0003677^molecular_function^DNA binding`GO:1904399^molecular_function^heparan sulfate binding`GO:0001530^molecular_function^lipopolysaccharide binding`GO:0070891^molecular_function^lipoteichoic acid binding`GO:0038187^molecular_function^pattern recognition receptor activity`GO:0005044^molecular_function^scavenger receptor activity`GO:0035375^molecular_function^zymogen binding`GO:0061844^biological_process^antimicrobial humoral immune response mediated by antimicrobial peptide`GO:0044267^biological_process^cellular protein metabolic process`GO:0050829^biological_process^defense response to Gram-negative bacterium`GO:0050830^biological_process^defense response to Gram-positive bacterium`GO:0051607^biological_process^defense response to virus`GO:0030855^biological_process^epithelial cell differentiation`GO:0043152^biological_process^induction of bacterial agglutination`GO:0045087^biological_process^innate immune response`GO:0007275^biological_process^multicellular organism development`GO:0015031^biological_process^protein transport`GO:0006898^biological_process^receptor-mediated endocytosis`GO:0016032^biological_process^viral process	GO:0005044^molecular_function^scavenger receptor activity`GO:0016020^cellular_component^membrane	.	.
Cluster-4263.45269	TRINITY_DN32955_c0_g2	TRINITY_DN32955_c0_g2_i3	.	.	.	.	.	.	.	.	.	.	.	.	.	.
Cluster-4263.45270	TRINITY_DN1148_c1_g1	TRINITY_DN1148_c1_g1_i2	.	.	.	.	.	.	.	.	.	.	.	.	.	.
Cluster-4263.45271	TRINITY_DN43055_c0_g1	TRINITY_DN43055_c0_g1_i2	ZIM2_HUMAN^ZIM2_HUMAN^Q:1098-949,H:330-379^48%ID^E:3.35e-07^RecName: Full=Zinc finger imprinted 2;^Eukaryota; Metazoa; Chordata; Craniata; Vertebrata; Euteleostomi; Mammalia; Eutheria; Euarchontoglires; Primates; Haplorrhini; Catarrhini; Hominidae; Homo	.	.	.	.	.	.	.	COG5048^Zinc finger protein	KEGG:hsa:23619`KO:K09229	GO:0005634^cellular_component^nucleus`GO:0003700^molecular_function^DNA-binding transcription factor activity`GO:0043565^molecular_function^sequence-specific DNA binding`GO:0008270^molecular_function^zinc ion binding`GO:0006355^biological_process^regulation of transcription, DNA-templated	.	.	.
Cluster-4263.45272	TRINITY_DN112502_c0_g1	TRINITY_DN112502_c0_g1_i1	.	.	.	.	.	.	.	.	.	.	.	.	.	.
Cluster-4263.45273	TRINITY_DN3008_c2_g1	TRINITY_DN3008_c2_g1_i1	OSR2_DANRE^OSR2_DANRE^Q:2932-2720,H:136-209^41.892%ID^E:4.37e-10^RecName: Full=Protein odd-skipped-related 2 {ECO:0000312|EMBL:AAH93148.1};^Eukaryota; Metazoa; Chordata; Craniata; Vertebrata; Euteleostomi; Actinopterygii; Neopterygii; Teleostei; Ostariophysi; Cypriniformes; Cyprinidae; Danio	.	TRINITY_DN3008_c2_g1_i1.p1	2672-4204[-]	ODD_DROME^ODD_DROME^Q:401-510,H:193-308^33.898%ID^E:6.87e-12^RecName: Full=Protein odd-skipped;^Eukaryota; Metazoa; Ecdysozoa; Arthropoda; Hexapoda; Insecta; Pterygota; Neoptera; Holometabola; Diptera; Brachycera; Muscomorpha; Ephydroidea; Drosophilidae; Drosophila; Sophophora	PF17800.1^NPL^Nucleoplasmin-like domain^2-99^E:7.6e-19	.	.	COG5048^Zinc finger protein	KEGG:dme:Dmel_CG3851`KO:K09215	GO:0005634^cellular_component^nucleus`GO:0003677^molecular_function^DNA binding`GO:0003700^molecular_function^DNA-binding transcription factor activity`GO:0046872^molecular_function^metal ion binding`GO:0000977^molecular_function^RNA polymerase II regulatory region sequence-specific DNA binding`GO:0007350^biological_process^blastoderm segmentation`GO:0048619^biological_process^embryonic hindgut morphogenesis`GO:0009880^biological_process^embryonic pattern specification`GO:0016348^biological_process^imaginal disc-derived leg joint morphogenesis`GO:0007443^biological_process^Malpighian tubule morphogenesis`GO:0000122^biological_process^negative regulation of transcription by RNA polymerase II`GO:0045892^biological_process^negative regulation of transcription, DNA-templated`GO:0007389^biological_process^pattern specification process`GO:0007366^biological_process^periodic partitioning by pair rule gene`GO:0045944^biological_process^positive regulation of transcription by RNA polymerase II`GO:0045893^biological_process^positive regulation of transcription, DNA-templated`GO:0006357^biological_process^regulation of transcription by RNA polymerase II	.	.	.
Cluster-4263.45274	TRINITY_DN16655_c0_g3	TRINITY_DN16655_c0_g3_i1	ZN691_BOVIN^ZN691_BOVIN^Q:33-281,H:52-133^40.964%ID^E:1.04e-10^RecName: Full=Zinc finger protein 691;^Eukaryota; Metazoa; Chordata; Craniata; Vertebrata; Euteleostomi; Mammalia; Eutheria; Laurasiatheria; Artiodactyla; Ruminantia; Pecora; Bovidae; Bovinae; Bos`ZN691_BOVIN^ZN691_BOVIN^Q:60-278,H:200-272^34.247%ID^E:9.59e-06^RecName: Full=Zinc finger protein 691;^Eukaryota; Metazoa; Chordata; Craniata; Vertebrata; Euteleostomi; Mammalia; Eutheria; Laurasiatheria; Artiodactyla; Ruminantia; Pecora; Bovidae; Bovinae; Bos	.	.	.	.	.	.	.	COG5048^Zinc finger protein	KEGG:bta:532460	GO:0005634^cellular_component^nucleus`GO:0003677^molecular_function^DNA binding`GO:0046872^molecular_function^metal ion binding	.	.	.
Cluster-4263.45275	TRINITY_DN16398_c0_g1	TRINITY_DN16398_c0_g1_i1	OSR2_DANRE^OSR2_DANRE^Q:1940-1671,H:126-214^34.444%ID^E:5.45e-08^RecName: Full=Protein odd-skipped-related 2 {ECO:0000312|EMBL:AAH93148.1};^Eukaryota; Metazoa; Chordata; Craniata; Vertebrata; Euteleostomi; Actinopterygii; Neopterygii; Teleostei; Ostariophysi; Cypriniformes; Cyprinidae; Danio	.	.	.	.	.	.	.	COG5048^Zinc finger protein	KEGG:dre:550389`KO:K09215	GO:0005634^cellular_component^nucleus`GO:0046872^molecular_function^metal ion binding`GO:0000977^molecular_function^RNA polymerase II regulatory region sequence-specific DNA binding`GO:0001822^biological_process^kidney development`GO:0000122^biological_process^negative regulation of transcription by RNA polymerase II`GO:0045892^biological_process^negative regulation of transcription, DNA-templated`GO:0033339^biological_process^pectoral fin development`GO:0045944^biological_process^positive regulation of transcription by RNA polymerase II`GO:0048793^biological_process^pronephros development`GO:0001655^biological_process^urogenital system development	.	.	.
Cluster-4263.45276	TRINITY_DN5045_c2_g3	TRINITY_DN5045_c2_g3_i1	.	.	.	.	.	.	.	.	.	.	.	.	.	.
Cluster-4263.45277	TRINITY_DN5045_c2_g3	TRINITY_DN5045_c2_g3_i4	.	.	.	.	.	.	.	.	.	.	.	.	.	.
Cluster-4263.45278	TRINITY_DN11239_c1_g1	TRINITY_DN11239_c1_g1_i6	CLP1L_DANRE^CLP1L_DANRE^Q:3703-2129,H:7-538^52.974%ID^E:1.66e-177^RecName: Full=Cleft lip and palate transmembrane protein 1-like protein;^Eukaryota; Metazoa; Chordata; Craniata; Vertebrata; Euteleostomi; Actinopterygii; Neopterygii; Teleostei; Ostariophysi; Cypriniformes; Cyprinidae; Danio	.	TRINITY_DN11239_c1_g1_i6.p1	2126-3724[-]	CLP1L_DANRE^CLP1L_DANRE^Q:8-532,H:7-538^52.974%ID^E:0^RecName: Full=Cleft lip and palate transmembrane protein 1-like protein;^Eukaryota; Metazoa; Chordata; Craniata; Vertebrata; Euteleostomi; Actinopterygii; Neopterygii; Teleostei; Ostariophysi; Cypriniformes; Cyprinidae; Danio	PF05602.12^CLPTM1^Cleft lip and palate transmembrane protein 1 (CLPTM1)^11-414^E:9.1e-127	.	ExpAA=115.48^PredHel=5^Topology=i7-26o275-297i317-334o395-417i424-446o	ENOG410XPEV^cleft lip and palate	KEGG:dre:436653	GO:0016021^cellular_component^integral component of membrane`GO:0006915^biological_process^apoptotic process	GO:0016021^cellular_component^integral component of membrane	.	.
Cluster-4263.45279	TRINITY_DN55451_c0_g1	TRINITY_DN55451_c0_g1_i1	.	.	.	.	.	.	.	.	.	.	.	.	.	.
Cluster-4263.45280	TRINITY_DN47267_c0_g2	TRINITY_DN47267_c0_g2_i1	.	.	.	.	.	.	.	.	.	.	.	.	.	.
Cluster-4263.45281	TRINITY_DN13638_c0_g1	TRINITY_DN13638_c0_g1_i2	.	.	.	.	.	.	.	.	.	.	.	.	.	.
Cluster-4263.45282	TRINITY_DN13638_c0_g1	TRINITY_DN13638_c0_g1_i8	.	.	.	.	.	.	.	.	.	.	.	.	.	.
Cluster-4263.45283	TRINITY_DN2848_c3_g1	TRINITY_DN2848_c3_g1_i1	.	.	.	.	.	.	.	.	.	.	.	.	.	.
Cluster-4263.45284	TRINITY_DN13638_c0_g1	TRINITY_DN13638_c0_g1_i9	.	.	.	.	.	.	.	.	.	.	.	.	.	.
Cluster-4263.45285	TRINITY_DN3041_c3_g2	TRINITY_DN3041_c3_g2_i2	.	.	.	.	.	.	.	.	.	.	.	.	.	.
Cluster-4263.45286	TRINITY_DN13508_c0_g1	TRINITY_DN13508_c0_g1_i1	.	.	.	.	.	.	.	.	.	.	.	.	.	.
Cluster-4263.45287	TRINITY_DN17543_c0_g1	TRINITY_DN17543_c0_g1_i1	.	.	.	.	.	.	.	.	.	.	.	.	.	.
Cluster-4263.45288	TRINITY_DN11313_c1_g1	TRINITY_DN11313_c1_g1_i1	.	.	.	.	.	.	.	.	.	.	.	.	.	.
Cluster-4263.45289	TRINITY_DN9550_c0_g1	TRINITY_DN9550_c0_g1_i2	.	.	.	.	.	.	.	.	.	.	.	.	.	.
Cluster-4263.45289	TRINITY_DN9550_c0_g1	TRINITY_DN9550_c0_g1_i4	.	.	.	.	.	.	.	.	.	.	.	.	.	.
Cluster-4263.45290	TRINITY_DN50674_c0_g1	TRINITY_DN50674_c0_g1_i3	KTNB1_STRPU^KTNB1_STRPU^Q:3006-1573,H:186-680^52.2%ID^E:3.3e-164^RecName: Full=Katanin p80 WD40 repeat-containing subunit B1 {ECO:0000255|HAMAP-Rule:MF_03022};^Eukaryota; Metazoa; Echinodermata; Eleutherozoa; Echinozoa; Echinoidea; Euechinoidea; Echinacea; Echinoida; Strongylocentrotidae; Strongylocentrotus	.	TRINITY_DN50674_c0_g1_i3.p1	1540-3009[-]	KTNB1_STRPU^KTNB1_STRPU^Q:2-489,H:186-690^54.669%ID^E:0^RecName: Full=Katanin p80 WD40 repeat-containing subunit B1 {ECO:0000255|HAMAP-Rule:MF_03022};^Eukaryota; Metazoa; Echinodermata; Eleutherozoa; Echinozoa; Echinoidea; Euechinoidea; Echinacea; Echinoida; Strongylocentrotidae; Strongylocentrotus	PF00400.32^WD40^WD domain, G-beta repeat^3-29^E:0.028`PF00400.32^WD40^WD domain, G-beta repeat^42-64^E:0.013`PF13925.6^Katanin_con80^con80 domain of Katanin^328-485^E:2.7e-51	.	.	ENOG410XQAC^Katanin p80 (WD repeat containing) subunit B 1	.	GO:0005813^cellular_component^centrosome`GO:0005737^cellular_component^cytoplasm`GO:0008352^cellular_component^katanin complex`GO:0005874^cellular_component^microtubule`GO:0005819^cellular_component^spindle`GO:0000922^cellular_component^spindle pole`GO:0008017^molecular_function^microtubule binding`GO:0007049^biological_process^cell cycle`GO:0051301^biological_process^cell division`GO:0051013^biological_process^microtubule severing	GO:0005515^molecular_function^protein binding	.	.
Cluster-4263.45291	TRINITY_DN50674_c0_g1	TRINITY_DN50674_c0_g1_i9	KTNB1_STRPU^KTNB1_STRPU^Q:2975-1542,H:186-680^52.2%ID^E:2.45e-164^RecName: Full=Katanin p80 WD40 repeat-containing subunit B1 {ECO:0000255|HAMAP-Rule:MF_03022};^Eukaryota; Metazoa; Echinodermata; Eleutherozoa; Echinozoa; Echinoidea; Euechinoidea; Echinacea; Echinoida; Strongylocentrotidae; Strongylocentrotus	.	TRINITY_DN50674_c0_g1_i9.p1	1509-2978[-]	KTNB1_STRPU^KTNB1_STRPU^Q:2-489,H:186-690^54.669%ID^E:0^RecName: Full=Katanin p80 WD40 repeat-containing subunit B1 {ECO:0000255|HAMAP-Rule:MF_03022};^Eukaryota; Metazoa; Echinodermata; Eleutherozoa; Echinozoa; Echinoidea; Euechinoidea; Echinacea; Echinoida; Strongylocentrotidae; Strongylocentrotus	PF00400.32^WD40^WD domain, G-beta repeat^3-29^E:0.028`PF00400.32^WD40^WD domain, G-beta repeat^42-64^E:0.013`PF13925.6^Katanin_con80^con80 domain of Katanin^328-485^E:2.7e-51	.	.	ENOG410XQAC^Katanin p80 (WD repeat containing) subunit B 1	.	GO:0005813^cellular_component^centrosome`GO:0005737^cellular_component^cytoplasm`GO:0008352^cellular_component^katanin complex`GO:0005874^cellular_component^microtubule`GO:0005819^cellular_component^spindle`GO:0000922^cellular_component^spindle pole`GO:0008017^molecular_function^microtubule binding`GO:0007049^biological_process^cell cycle`GO:0051301^biological_process^cell division`GO:0051013^biological_process^microtubule severing	GO:0005515^molecular_function^protein binding	.	.
Cluster-4263.45291	TRINITY_DN50674_c0_g1	TRINITY_DN50674_c0_g1_i7	KTNB1_STRPU^KTNB1_STRPU^Q:3033-1600,H:186-680^52.2%ID^E:4.21e-164^RecName: Full=Katanin p80 WD40 repeat-containing subunit B1 {ECO:0000255|HAMAP-Rule:MF_03022};^Eukaryota; Metazoa; Echinodermata; Eleutherozoa; Echinozoa; Echinoidea; Euechinoidea; Echinacea; Echinoida; Strongylocentrotidae; Strongylocentrotus	.	TRINITY_DN50674_c0_g1_i7.p1	1567-3036[-]	KTNB1_STRPU^KTNB1_STRPU^Q:2-489,H:186-690^54.669%ID^E:0^RecName: Full=Katanin p80 WD40 repeat-containing subunit B1 {ECO:0000255|HAMAP-Rule:MF_03022};^Eukaryota; Metazoa; Echinodermata; Eleutherozoa; Echinozoa; Echinoidea; Euechinoidea; Echinacea; Echinoida; Strongylocentrotidae; Strongylocentrotus	PF00400.32^WD40^WD domain, G-beta repeat^3-29^E:0.028`PF00400.32^WD40^WD domain, G-beta repeat^42-64^E:0.013`PF13925.6^Katanin_con80^con80 domain of Katanin^328-485^E:2.7e-51	.	.	ENOG410XQAC^Katanin p80 (WD repeat containing) subunit B 1	.	GO:0005813^cellular_component^centrosome`GO:0005737^cellular_component^cytoplasm`GO:0008352^cellular_component^katanin complex`GO:0005874^cellular_component^microtubule`GO:0005819^cellular_component^spindle`GO:0000922^cellular_component^spindle pole`GO:0008017^molecular_function^microtubule binding`GO:0007049^biological_process^cell cycle`GO:0051301^biological_process^cell division`GO:0051013^biological_process^microtubule severing	GO:0005515^molecular_function^protein binding	.	.
Cluster-4263.45292	TRINITY_DN3835_c1_g1	TRINITY_DN3835_c1_g1_i2	ST1B1_BOVIN^ST1B1_BOVIN^Q:1164-316,H:22-290^36.749%ID^E:9.66e-51^RecName: Full=Sulfotransferase family cytosolic 1B member 1;^Eukaryota; Metazoa; Chordata; Craniata; Vertebrata; Euteleostomi; Mammalia; Eutheria; Laurasiatheria; Artiodactyla; Ruminantia; Pecora; Bovidae; Bovinae; Bos	.	TRINITY_DN3835_c1_g1_i2.p1	277-1230[-]	ST1B1_BOVIN^ST1B1_BOVIN^Q:23-305,H:22-290^36.749%ID^E:2.5e-53^RecName: Full=Sulfotransferase family cytosolic 1B member 1;^Eukaryota; Metazoa; Chordata; Craniata; Vertebrata; Euteleostomi; Mammalia; Eutheria; Laurasiatheria; Artiodactyla; Ruminantia; Pecora; Bovidae; Bovinae; Bos	PF00685.27^Sulfotransfer_1^Sulfotransferase domain^39-303^E:8.3e-63	.	.	ENOG4111H56^Sulfotransferase	KEGG:bta:521920`KO:K01025	GO:0005737^cellular_component^cytoplasm`GO:0004062^molecular_function^aryl sulfotransferase activity`GO:0050427^biological_process^3'-phosphoadenosine 5'-phosphosulfate metabolic process`GO:0030855^biological_process^epithelial cell differentiation`GO:0006068^biological_process^ethanol catabolic process`GO:0009812^biological_process^flavonoid metabolic process`GO:0008202^biological_process^steroid metabolic process`GO:0051923^biological_process^sulfation`GO:0042403^biological_process^thyroid hormone metabolic process`GO:0006805^biological_process^xenobiotic metabolic process	GO:0008146^molecular_function^sulfotransferase activity	.	.
Cluster-4263.45293	TRINITY_DN19165_c0_g1	TRINITY_DN19165_c0_g1_i5	.	.	.	.	.	.	.	.	.	.	.	.	.	.
Cluster-4263.45294	TRINITY_DN19165_c0_g1	TRINITY_DN19165_c0_g1_i6	.	.	.	.	.	.	.	.	.	.	.	.	.	.
Cluster-4263.45295	TRINITY_DN2429_c3_g1	TRINITY_DN2429_c3_g1_i1	.	.	.	.	.	.	.	.	.	.	.	.	.	.
Cluster-4263.45296	TRINITY_DN2272_c0_g1	TRINITY_DN2272_c0_g1_i1	.	.	.	.	.	.	.	.	.	.	.	.	.	.
Cluster-4263.45297	TRINITY_DN2272_c0_g1	TRINITY_DN2272_c0_g1_i2	.	.	.	.	.	.	.	.	.	.	.	.	.	.
Cluster-4263.45298	TRINITY_DN229380_c0_g1	TRINITY_DN229380_c0_g1_i1	.	.	.	.	.	.	.	.	.	.	.	.	.	.
Cluster-4263.45299	TRINITY_DN1683_c1_g2	TRINITY_DN1683_c1_g2_i3	TBA_NOTVI^TBA_NOTVI^Q:2670-1357,H:1-439^84.055%ID^E:0^RecName: Full=Tubulin alpha chain;^Eukaryota; Metazoa; Chordata; Craniata; Vertebrata; Euteleostomi; Amphibia; Batrachia; Caudata; Salamandroidea; Salamandridae; Pleurodelinae; Notophthalmus	.	TRINITY_DN1683_c1_g2_i3.p1	1315-2670[-]	TBA_XENLA^TBA_XENLA^Q:1-451,H:1-449^83.186%ID^E:0^RecName: Full=Tubulin alpha chain;^Eukaryota; Metazoa; Chordata; Craniata; Vertebrata; Euteleostomi; Amphibia; Batrachia; Anura; Pipoidea; Pipidae; Xenopodinae; Xenopus; Xenopus	PF00091.25^Tubulin^Tubulin/FtsZ family, GTPase domain^3-213^E:2.1e-65`PF03953.17^Tubulin_C^Tubulin C-terminal domain^262-391^E:8.9e-49	.	.	.	KEGG:xla:100337592`KEGG:xla:399313`KO:K07374	GO:0005737^cellular_component^cytoplasm`GO:0005874^cellular_component^microtubule`GO:0005525^molecular_function^GTP binding`GO:0003924^molecular_function^GTPase activity`GO:0005200^molecular_function^structural constituent of cytoskeleton`GO:0007017^biological_process^microtubule-based process	GO:0003924^molecular_function^GTPase activity	.	.
Cluster-4263.45300	TRINITY_DN20436_c0_g2	TRINITY_DN20436_c0_g2_i3	ASAL_ALLSA^ASAL_ALLSA^Q:677-213,H:4-145^32.278%ID^E:4.21e-11^RecName: Full=Mannose-specific lectin;^Eukaryota; Viridiplantae; Streptophyta; Embryophyta; Tracheophyta; Spermatophyta; Magnoliopsida; Liliopsida; Asparagales; Amaryllidaceae; Allioideae; Allieae; Allium	.	TRINITY_DN20436_c0_g2_i3.p1	222-668[-]	ASAL_ALLSA^ASAL_ALLSA^Q:2-147,H:8-140^32.886%ID^E:7.88e-12^RecName: Full=Mannose-specific lectin;^Eukaryota; Viridiplantae; Streptophyta; Embryophyta; Tracheophyta; Spermatophyta; Magnoliopsida; Liliopsida; Asparagales; Amaryllidaceae; Allioideae; Allieae; Allium	.	sigP:1^20^0.869^YES	.	.	.	GO:0005576^cellular_component^extracellular region`GO:0005537^molecular_function^mannose binding`GO:0042803^molecular_function^protein homodimerization activity`GO:0098609^biological_process^cell-cell adhesion`GO:0002213^biological_process^defense response to insect	.	.	.
Cluster-4263.45301	TRINITY_DN11604_c0_g1	TRINITY_DN11604_c0_g1_i1	.	.	.	.	.	.	.	.	.	.	.	.	.	.
Cluster-4263.45302	TRINITY_DN1308_c2_g1	TRINITY_DN1308_c2_g1_i1	.	.	.	.	.	.	.	.	.	.	.	.	.	.
Cluster-4263.45303	TRINITY_DN1888_c0_g2	TRINITY_DN1888_c0_g2_i2	.	.	.	.	.	.	.	.	.	.	.	.	.	.
Cluster-4263.45304	TRINITY_DN6309_c0_g6	TRINITY_DN6309_c0_g6_i1	.	.	.	.	.	.	.	.	.	.	.	.	.	.
Cluster-4263.45306	TRINITY_DN36340_c0_g3	TRINITY_DN36340_c0_g3_i2	.	.	TRINITY_DN36340_c0_g3_i2.p1	3-1301[+]	.	.	.	.	.	.	.	.	.	.
Cluster-4263.45307	TRINITY_DN592_c0_g2	TRINITY_DN592_c0_g2_i1	.	.	.	.	.	.	.	.	.	.	.	.	.	.
Cluster-4263.45308	TRINITY_DN16454_c0_g1	TRINITY_DN16454_c0_g1_i1	.	.	.	.	.	.	.	.	.	.	.	.	.	.
Cluster-4263.45309	TRINITY_DN1667_c0_g3	TRINITY_DN1667_c0_g3_i1	.	.	.	.	.	.	.	.	.	.	.	.	.	.
Cluster-4263.45310	TRINITY_DN7608_c0_g1	TRINITY_DN7608_c0_g1_i1	CCKAR_XENLA^CCKAR_XENLA^Q:561-1679,H:70-430^23.936%ID^E:5.56e-15^RecName: Full=Cholecystokinin receptor;^Eukaryota; Metazoa; Chordata; Craniata; Vertebrata; Euteleostomi; Amphibia; Batrachia; Anura; Pipoidea; Pipidae; Xenopodinae; Xenopus; Xenopus	.	TRINITY_DN7608_c0_g1_i1.p1	456-1778[+]	CCKAR_XENLA^CCKAR_XENLA^Q:36-408,H:70-430^23.936%ID^E:6.49e-23^RecName: Full=Cholecystokinin receptor;^Eukaryota; Metazoa; Chordata; Craniata; Vertebrata; Euteleostomi; Amphibia; Batrachia; Anura; Pipoidea; Pipidae; Xenopodinae; Xenopus; Xenopus	PF10328.9^7TM_GPCR_Srx^Serpentine type 7TM GPCR chemoreceptor Srx^46-249^E:0.00031`PF10320.9^7TM_GPCR_Srsx^Serpentine type 7TM GPCR chemoreceptor Srsx^49-223^E:0.00011`PF00001.21^7tm_1^7 transmembrane receptor (rhodopsin family)^54-380^E:8.4e-42`PF10320.9^7TM_GPCR_Srsx^Serpentine type 7TM GPCR chemoreceptor Srsx^307-392^E:0.00018	.	ExpAA=152.81^PredHel=7^Topology=o40-62i69-91o111-133i154-173o214-236i321-343o358-380i	.	KEGG:xla:378563`KO:K04194	GO:0016021^cellular_component^integral component of membrane`GO:0005886^cellular_component^plasma membrane`GO:0004930^molecular_function^G protein-coupled receptor activity	GO:0004930^molecular_function^G protein-coupled receptor activity`GO:0007186^biological_process^G protein-coupled receptor signaling pathway`GO:0016021^cellular_component^integral component of membrane	.	.
Cluster-4263.45311	TRINITY_DN1253_c17_g1	TRINITY_DN1253_c17_g1_i1	.	.	.	.	.	.	.	.	.	.	.	.	.	.
Cluster-4263.45312	TRINITY_DN46_c0_g2	TRINITY_DN46_c0_g2_i1	.	.	.	.	.	.	.	.	.	.	.	.	.	.
Cluster-4263.45313	TRINITY_DN18385_c0_g1	TRINITY_DN18385_c0_g1_i3	.	.	.	.	.	.	.	.	.	.	.	.	.	.
Cluster-4263.45314	TRINITY_DN22048_c0_g1	TRINITY_DN22048_c0_g1_i2	.	.	.	.	.	.	.	.	.	.	.	.	.	.
Cluster-4263.45315	TRINITY_DN66027_c0_g1	TRINITY_DN66027_c0_g1_i2	.	.	.	.	.	.	.	.	.	.	.	.	.	.
Cluster-4263.45316	TRINITY_DN6210_c0_g1	TRINITY_DN6210_c0_g1_i1	.	.	.	.	.	.	.	.	.	.	.	.	.	.
Cluster-4263.45317	TRINITY_DN54079_c3_g1	TRINITY_DN54079_c3_g1_i1	.	.	.	.	.	.	.	.	.	.	.	.	.	.
Cluster-4263.45318	TRINITY_DN72064_c1_g3	TRINITY_DN72064_c1_g3_i1	.	.	.	.	.	.	.	.	.	.	.	.	.	.
Cluster-4263.45319	TRINITY_DN14441_c0_g1	TRINITY_DN14441_c0_g1_i1	.	.	.	.	.	.	.	.	.	.	.	.	.	.
Cluster-4263.45320	TRINITY_DN8653_c1_g1	TRINITY_DN8653_c1_g1_i5	.	.	.	.	.	.	.	.	.	.	.	.	.	.
Cluster-4263.45321	TRINITY_DN13383_c0_g1	TRINITY_DN13383_c0_g1_i3	.	.	.	.	.	.	.	.	.	.	.	.	.	.
Cluster-4263.45322	TRINITY_DN7435_c1_g1	TRINITY_DN7435_c1_g1_i2	.	.	.	.	.	.	.	.	.	.	.	.	.	.
Cluster-4263.45323	TRINITY_DN3643_c0_g1	TRINITY_DN3643_c0_g1_i6	.	.	.	.	.	.	.	.	.	.	.	.	.	.
Cluster-4263.45324	TRINITY_DN202927_c0_g1	TRINITY_DN202927_c0_g1_i1	.	.	.	.	.	.	.	.	.	.	.	.	.	.
Cluster-4263.45325	TRINITY_DN28648_c2_g1	TRINITY_DN28648_c2_g1_i1	.	.	.	.	.	.	.	.	.	.	.	.	.	.
Cluster-4263.45326	TRINITY_DN12859_c1_g2	TRINITY_DN12859_c1_g2_i1	.	.	.	.	.	.	.	.	.	.	.	.	.	.
Cluster-4263.45327	TRINITY_DN382_c1_g1	TRINITY_DN382_c1_g1_i1	RL1D1_BOVIN^RL1D1_BOVIN^Q:103-828,H:28-266^34.298%ID^E:7.13e-45^RecName: Full=Ribosomal L1 domain-containing protein 1;^Eukaryota; Metazoa; Chordata; Craniata; Vertebrata; Euteleostomi; Mammalia; Eutheria; Laurasiatheria; Artiodactyla; Ruminantia; Pecora; Bovidae; Bovinae; Bos	.	TRINITY_DN382_c1_g1_i1.p1	82-1155[+]	RL1D1_BOVIN^RL1D1_BOVIN^Q:8-249,H:28-266^34.298%ID^E:3.79e-49^RecName: Full=Ribosomal L1 domain-containing protein 1;^Eukaryota; Metazoa; Chordata; Craniata; Vertebrata; Euteleostomi; Mammalia; Eutheria; Laurasiatheria; Artiodactyla; Ruminantia; Pecora; Bovidae; Bovinae; Bos	PF00687.21^Ribosomal_L1^Ribosomal protein L1p/L10e family^37-240^E:4.4e-44	.	.	ENOG4111W39^Ribosomal L1 domain containing 1	.	GO:0030686^cellular_component^90S preribosome`GO:0005730^cellular_component^nucleolus`GO:0003730^molecular_function^mRNA 3'-UTR binding`GO:0048027^molecular_function^mRNA 5'-UTR binding`GO:0003723^molecular_function^RNA binding`GO:0000470^biological_process^maturation of LSU-rRNA`GO:0042981^biological_process^regulation of apoptotic process`GO:2000772^biological_process^regulation of cellular senescence`GO:0032880^biological_process^regulation of protein localization	.	.	.
Cluster-4263.45327	TRINITY_DN382_c1_g1	TRINITY_DN382_c1_g1_i5	RL1D1_BOVIN^RL1D1_BOVIN^Q:103-828,H:28-266^34.298%ID^E:7.06e-45^RecName: Full=Ribosomal L1 domain-containing protein 1;^Eukaryota; Metazoa; Chordata; Craniata; Vertebrata; Euteleostomi; Mammalia; Eutheria; Laurasiatheria; Artiodactyla; Ruminantia; Pecora; Bovidae; Bovinae; Bos	.	TRINITY_DN382_c1_g1_i5.p1	82-1155[+]	RL1D1_BOVIN^RL1D1_BOVIN^Q:8-249,H:28-266^34.298%ID^E:3.79e-49^RecName: Full=Ribosomal L1 domain-containing protein 1;^Eukaryota; Metazoa; Chordata; Craniata; Vertebrata; Euteleostomi; Mammalia; Eutheria; Laurasiatheria; Artiodactyla; Ruminantia; Pecora; Bovidae; Bovinae; Bos	PF00687.21^Ribosomal_L1^Ribosomal protein L1p/L10e family^37-240^E:4.4e-44	.	.	ENOG4111W39^Ribosomal L1 domain containing 1	.	GO:0030686^cellular_component^90S preribosome`GO:0005730^cellular_component^nucleolus`GO:0003730^molecular_function^mRNA 3'-UTR binding`GO:0048027^molecular_function^mRNA 5'-UTR binding`GO:0003723^molecular_function^RNA binding`GO:0000470^biological_process^maturation of LSU-rRNA`GO:0042981^biological_process^regulation of apoptotic process`GO:2000772^biological_process^regulation of cellular senescence`GO:0032880^biological_process^regulation of protein localization	.	.	.
Cluster-4263.45328	TRINITY_DN16585_c0_g1	TRINITY_DN16585_c0_g1_i6	.	.	.	.	.	.	.	.	.	.	.	.	.	.
Cluster-4263.45329	TRINITY_DN65686_c0_g2	TRINITY_DN65686_c0_g2_i2	.	.	TRINITY_DN65686_c0_g2_i2.p1	1-630[+]	.	.	.	.	.	.	.	.	.	.
Cluster-4263.45330	TRINITY_DN21034_c0_g1	TRINITY_DN21034_c0_g1_i2	.	.	.	.	.	.	.	.	.	.	.	.	.	.
Cluster-4263.45331	TRINITY_DN232_c0_g1	TRINITY_DN232_c0_g1_i12	.	.	TRINITY_DN232_c0_g1_i12.p1	1-2328[+]	.	PF10523.9^BEN^BEN domain^683-738^E:4.8e-06	.	.	.	.	.	.	.	.
Cluster-4263.45331	TRINITY_DN232_c0_g1	TRINITY_DN232_c0_g1_i4	.	.	TRINITY_DN232_c0_g1_i4.p1	1-2328[+]	.	PF10523.9^BEN^BEN domain^683-738^E:4.8e-06	.	.	.	.	.	.	.	.
Cluster-4263.45332	TRINITY_DN2093_c1_g1	TRINITY_DN2093_c1_g1_i4	TRRAP_HUMAN^TRRAP_HUMAN^Q:3408-1693,H:3289-3859^72.028%ID^E:0^RecName: Full=Transformation/transcription domain-associated protein;^Eukaryota; Metazoa; Chordata; Craniata; Vertebrata; Euteleostomi; Mammalia; Eutheria; Euarchontoglires; Primates; Haplorrhini; Catarrhini; Hominidae; Homo`TRRAP_HUMAN^TRRAP_HUMAN^Q:4431-3826,H:3091-3290^70.792%ID^E:4.31e-85^RecName: Full=Transformation/transcription domain-associated protein;^Eukaryota; Metazoa; Chordata; Craniata; Vertebrata; Euteleostomi; Mammalia; Eutheria; Euarchontoglires; Primates; Haplorrhini; Catarrhini; Hominidae; Homo	.	TRINITY_DN2093_c1_g1_i4.p1	1690-4431[-]	TRRAP_HUMAN^TRRAP_HUMAN^Q:339-913,H:3286-3859^71.826%ID^E:0^RecName: Full=Transformation/transcription domain-associated protein;^Eukaryota; Metazoa; Chordata; Craniata; Vertebrata; Euteleostomi; Mammalia; Eutheria; Euarchontoglires; Primates; Haplorrhini; Catarrhini; Hominidae; Homo`TRRAP_HUMAN^TRRAP_HUMAN^Q:1-202,H:3091-3290^70.792%ID^E:1.18e-89^RecName: Full=Transformation/transcription domain-associated protein;^Eukaryota; Metazoa; Chordata; Craniata; Vertebrata; Euteleostomi; Mammalia; Eutheria; Euarchontoglires; Primates; Haplorrhini; Catarrhini; Hominidae; Homo	PF02259.23^FAT^FAT domain^5-114^E:1.8e-18`PF00454.27^PI3_PI4_kinase^Phosphatidylinositol 3- and 4-kinase^591-835^E:4.6e-21`PF02260.20^FATC^FATC domain^886-913^E:2.3e-06	.	.	COG5032^phosphatidylinositol kinase activity	KEGG:hsa:8295`KO:K08874	GO:0005794^cellular_component^Golgi apparatus`GO:0035267^cellular_component^NuA4 histone acetyltransferase complex`GO:0005654^cellular_component^nucleoplasm`GO:0005634^cellular_component^nucleus`GO:0000125^cellular_component^PCAF complex`GO:0000124^cellular_component^SAGA complex`GO:0030914^cellular_component^STAGA complex`GO:0000812^cellular_component^Swr1 complex`GO:0033276^cellular_component^transcription factor TFTC complex`GO:0003712^molecular_function^transcription coregulator activity`GO:1904837^biological_process^beta-catenin-TCF complex assembly`GO:0006281^biological_process^DNA repair`GO:0016573^biological_process^histone acetylation`GO:0016578^biological_process^histone deubiquitination`GO:0043968^biological_process^histone H2A acetylation`GO:0043967^biological_process^histone H4 acetylation`GO:0016579^biological_process^protein deubiquitination`GO:0006355^biological_process^regulation of transcription, DNA-templated	GO:0005515^molecular_function^protein binding	.	.
Cluster-4263.45333	TRINITY_DN29496_c0_g1	TRINITY_DN29496_c0_g1_i4	.	.	.	.	.	.	.	.	.	.	.	.	.	.
Cluster-4263.45334	TRINITY_DN29496_c0_g1	TRINITY_DN29496_c0_g1_i3	.	.	.	.	.	.	.	.	.	.	.	.	.	.
Cluster-4263.45334	TRINITY_DN29496_c0_g1	TRINITY_DN29496_c0_g1_i1	.	.	.	.	.	.	.	.	.	.	.	.	.	.
Cluster-4263.45335	TRINITY_DN21777_c0_g1	TRINITY_DN21777_c0_g1_i1	.	.	.	.	.	.	.	.	.	.	.	.	.	.
Cluster-4263.45336	TRINITY_DN6301_c0_g1	TRINITY_DN6301_c0_g1_i4	.	.	.	.	.	.	.	.	.	.	.	.	.	.
Cluster-4263.45337	TRINITY_DN6301_c0_g1	TRINITY_DN6301_c0_g1_i3	.	.	.	.	.	.	.	.	.	.	.	.	.	.
Cluster-4263.45338	TRINITY_DN33276_c2_g1	TRINITY_DN33276_c2_g1_i1	.	.	TRINITY_DN33276_c2_g1_i1.p1	3-323[+]	.	.	.	.	.	.	.	.	.	.
Cluster-4263.45339	TRINITY_DN17522_c0_g1	TRINITY_DN17522_c0_g1_i1	.	.	.	.	.	.	.	.	.	.	.	.	.	.
Cluster-4263.45340	TRINITY_DN10388_c1_g1	TRINITY_DN10388_c1_g1_i4	.	.	.	.	.	.	.	.	.	.	.	.	.	.
Cluster-4263.45341	TRINITY_DN419_c4_g1	TRINITY_DN419_c4_g1_i3	.	.	TRINITY_DN419_c4_g1_i3.p1	1167-1763[-]	.	.	sigP:1^22^0.842^YES	.	.	.	.	.	.	.
Cluster-4263.45342	TRINITY_DN9766_c0_g1	TRINITY_DN9766_c0_g1_i2	.	.	.	.	.	.	.	.	.	.	.	.	.	.
Cluster-4263.45343	TRINITY_DN7622_c0_g2	TRINITY_DN7622_c0_g2_i1	.	.	.	.	.	.	.	.	.	.	.	.	.	.
Cluster-4263.45344	TRINITY_DN5909_c0_g1	TRINITY_DN5909_c0_g1_i1	.	.	.	.	.	.	.	.	.	.	.	.	.	.
Cluster-4263.45345	TRINITY_DN28723_c1_g1	TRINITY_DN28723_c1_g1_i1	.	.	.	.	.	.	.	.	.	.	.	.	.	.
Cluster-4263.45346	TRINITY_DN36101_c1_g1	TRINITY_DN36101_c1_g1_i1	.	.	.	.	.	.	.	.	.	.	.	.	.	.
Cluster-4263.45347	TRINITY_DN12602_c2_g3	TRINITY_DN12602_c2_g3_i1	.	.	.	.	.	.	.	.	.	.	.	.	.	.
Cluster-4263.45348	TRINITY_DN20007_c0_g1	TRINITY_DN20007_c0_g1_i1	.	.	.	.	.	.	.	.	.	.	.	.	.	.
Cluster-4263.45349	TRINITY_DN20007_c0_g2	TRINITY_DN20007_c0_g2_i2	.	.	.	.	.	.	.	.	.	.	.	.	.	.
Cluster-4263.45349	TRINITY_DN20007_c0_g2	TRINITY_DN20007_c0_g2_i1	.	.	TRINITY_DN20007_c0_g2_i1.p1	184-1800[-]	.	.	sigP:1^23^0.655^YES	.	.	.	.	.	.	.
Cluster-4263.45350	TRINITY_DN58571_c0_g1	TRINITY_DN58571_c0_g1_i1	.	.	.	.	.	.	.	.	.	.	.	.	.	.
Cluster-4263.45351	TRINITY_DN1130_c1_g1	TRINITY_DN1130_c1_g1_i4	.	.	.	.	.	.	.	.	.	.	.	.	.	.
Cluster-4263.45352	TRINITY_DN30846_c0_g1	TRINITY_DN30846_c0_g1_i1	.	.	.	.	.	.	.	.	.	.	.	.	.	.
Cluster-4263.45353	TRINITY_DN1801_c5_g1	TRINITY_DN1801_c5_g1_i1	.	.	.	.	.	.	.	.	.	.	.	.	.	.
Cluster-4263.45354	TRINITY_DN18497_c4_g1	TRINITY_DN18497_c4_g1_i1	.	.	.	.	.	.	.	.	.	.	.	.	.	.
Cluster-4263.45355	TRINITY_DN3736_c1_g1	TRINITY_DN3736_c1_g1_i16	.	.	.	.	.	.	.	.	.	.	.	.	.	.
Cluster-4263.45356	TRINITY_DN8018_c1_g3	TRINITY_DN8018_c1_g3_i1	.	.	.	.	.	.	.	.	.	.	.	.	.	.
Cluster-4263.45357	TRINITY_DN17951_c4_g1	TRINITY_DN17951_c4_g1_i1	.	.	.	.	.	.	.	.	.	.	.	.	.	.
Cluster-4263.45358	TRINITY_DN17951_c4_g2	TRINITY_DN17951_c4_g2_i1	.	.	.	.	.	.	.	.	.	.	.	.	.	.
Cluster-4263.45359	TRINITY_DN17576_c1_g1	TRINITY_DN17576_c1_g1_i1	.	.	.	.	.	.	.	.	.	.	.	.	.	.
Cluster-4263.45360	TRINITY_DN47177_c0_g2	TRINITY_DN47177_c0_g2_i1	.	.	.	.	.	.	.	.	.	.	.	.	.	.
Cluster-4263.45361	TRINITY_DN1987_c4_g1	TRINITY_DN1987_c4_g1_i2	.	.	.	.	.	.	.	.	.	.	.	.	.	.
Cluster-4263.45362	TRINITY_DN1987_c4_g2	TRINITY_DN1987_c4_g2_i2	.	.	.	.	.	.	.	.	.	.	.	.	.	.
Cluster-4263.45363	TRINITY_DN17397_c1_g2	TRINITY_DN17397_c1_g2_i1	.	.	.	.	.	.	.	.	.	.	.	.	.	.
Cluster-4263.45364	TRINITY_DN17397_c1_g2	TRINITY_DN17397_c1_g2_i4	.	.	.	.	.	.	.	.	.	.	.	.	.	.
Cluster-4263.45365	TRINITY_DN7357_c1_g2	TRINITY_DN7357_c1_g2_i1	.	.	.	.	.	.	.	.	.	.	.	.	.	.
Cluster-4263.45366	TRINITY_DN37035_c2_g1	TRINITY_DN37035_c2_g1_i2	.	.	.	.	.	.	.	.	.	.	.	.	.	.
Cluster-4263.45367	TRINITY_DN7357_c1_g1	TRINITY_DN7357_c1_g1_i1	.	.	.	.	.	.	.	.	.	.	.	.	.	.
Cluster-4263.45368	TRINITY_DN7357_c1_g1	TRINITY_DN7357_c1_g1_i2	.	.	.	.	.	.	.	.	.	.	.	.	.	.
Cluster-4263.45369	TRINITY_DN41356_c0_g1	TRINITY_DN41356_c0_g1_i1	.	.	.	.	.	.	.	.	.	.	.	.	.	.
Cluster-4263.45370	TRINITY_DN15388_c0_g1	TRINITY_DN15388_c0_g1_i2	.	.	.	.	.	.	.	.	.	.	.	.	.	.
Cluster-4263.45371	TRINITY_DN9336_c0_g1	TRINITY_DN9336_c0_g1_i5	.	.	.	.	.	.	.	.	.	.	.	.	.	.
Cluster-4263.45372	TRINITY_DN45074_c0_g2	TRINITY_DN45074_c0_g2_i1	.	.	.	.	.	.	.	.	.	.	.	.	.	.
Cluster-4263.45373	TRINITY_DN36937_c2_g1	TRINITY_DN36937_c2_g1_i1	RB32B_DICDI^RB32B_DICDI^Q:446-42,H:134-260^48.889%ID^E:1.57e-35^RecName: Full=Ras-related protein Rab-32B;^Eukaryota; Amoebozoa; Evosea; Eumycetozoa; Dictyostelids; Dictyosteliales; Dictyosteliaceae; Dictyostelium	.	TRINITY_DN36937_c2_g1_i1.p1	3-431[-]	RB32B_DICDI^RB32B_DICDI^Q:1-130,H:139-260^46.923%ID^E:2.08e-36^RecName: Full=Ras-related protein Rab-32B;^Eukaryota; Amoebozoa; Evosea; Eumycetozoa; Dictyostelids; Dictyosteliales; Dictyosteliaceae; Dictyostelium	PF00071.22^Ras^Ras family^1-88^E:1.9e-11	.	.	ENOG410YITC^member RAS oncogene	KEGG:ddi:DDB_G0269416`KO:K07918	GO:0042470^cellular_component^melanosome`GO:0005802^cellular_component^trans-Golgi network`GO:0005525^molecular_function^GTP binding`GO:0003924^molecular_function^GTPase activity`GO:0006886^biological_process^intracellular protein transport`GO:0032482^biological_process^Rab protein signal transduction`GO:0016192^biological_process^vesicle-mediated transport	GO:0003924^molecular_function^GTPase activity`GO:0005525^molecular_function^GTP binding	.	.
Cluster-4263.45373	TRINITY_DN36937_c2_g1	TRINITY_DN36937_c2_g1_i2	RB32B_DICDI^RB32B_DICDI^Q:695-42,H:51-260^57.798%ID^E:3.46e-87^RecName: Full=Ras-related protein Rab-32B;^Eukaryota; Amoebozoa; Evosea; Eumycetozoa; Dictyostelids; Dictyosteliales; Dictyosteliaceae; Dictyostelium	.	TRINITY_DN36937_c2_g1_i2.p1	3-716[-]	RB32B_DICDI^RB32B_DICDI^Q:8-225,H:51-260^57.798%ID^E:1.15e-90^RecName: Full=Ras-related protein Rab-32B;^Eukaryota; Amoebozoa; Evosea; Eumycetozoa; Dictyostelids; Dictyosteliales; Dictyosteliaceae; Dictyostelium	PF00025.21^Arf^ADP-ribosylation factor family^14-181^E:6.1e-10`PF00071.22^Ras^Ras family^18-183^E:5.2e-40`PF08477.13^Roc^Ras of Complex, Roc, domain of DAPkinase^18-138^E:1.9e-28`PF04670.12^Gtr1_RagA^Gtr1/RagA G protein conserved region^18-102^E:0.0003	.	.	ENOG410YITC^member RAS oncogene	KEGG:ddi:DDB_G0269416`KO:K07918	GO:0042470^cellular_component^melanosome`GO:0005802^cellular_component^trans-Golgi network`GO:0005525^molecular_function^GTP binding`GO:0003924^molecular_function^GTPase activity`GO:0006886^biological_process^intracellular protein transport`GO:0032482^biological_process^Rab protein signal transduction`GO:0016192^biological_process^vesicle-mediated transport	GO:0005525^molecular_function^GTP binding`GO:0003924^molecular_function^GTPase activity	.	.
Cluster-4263.45374	TRINITY_DN2917_c3_g1	TRINITY_DN2917_c3_g1_i2	.	.	.	.	.	.	.	.	.	.	.	.	.	.
Cluster-4263.45374	TRINITY_DN2917_c3_g1	TRINITY_DN2917_c3_g1_i9	.	.	.	.	.	.	.	.	.	.	.	.	.	.
Cluster-4263.45375	TRINITY_DN37404_c0_g3	TRINITY_DN37404_c0_g3_i1	.	.	.	.	.	.	.	.	.	.	.	.	.	.
Cluster-4263.45376	TRINITY_DN1607_c1_g1	TRINITY_DN1607_c1_g1_i2	.	.	.	.	.	.	.	.	.	.	.	.	.	.
Cluster-4263.45376	TRINITY_DN1607_c1_g1	TRINITY_DN1607_c1_g1_i1	.	.	.	.	.	.	.	.	.	.	.	.	.	.
Cluster-4263.45377	TRINITY_DN1162_c0_g2	TRINITY_DN1162_c0_g2_i3	NCK2_MOUSE^NCK2_MOUSE^Q:1562-1128,H:208-373^31.138%ID^E:2.32e-13^RecName: Full=Cytoplasmic protein NCK2;^Eukaryota; Metazoa; Chordata; Craniata; Vertebrata; Euteleostomi; Mammalia; Eutheria; Euarchontoglires; Glires; Rodentia; Myomorpha; Muroidea; Muridae; Murinae; Mus; Mus	.	TRINITY_DN1162_c0_g2_i3.p1	1104-2210[-]	NCK2_MOUSE^NCK2_MOUSE^Q:217-361,H:208-373^31.138%ID^E:2.92e-14^RecName: Full=Cytoplasmic protein NCK2;^Eukaryota; Metazoa; Chordata; Craniata; Vertebrata; Euteleostomi; Mammalia; Eutheria; Euarchontoglires; Glires; Rodentia; Myomorpha; Muroidea; Muridae; Murinae; Mus; Mus	PF00017.24^SH2^SH2 domain^277-350^E:1.3e-17	.	.	ENOG410XRPF^NCK adaptor protein	KEGG:mmu:17974`KO:K19862	GO:0005737^cellular_component^cytoplasm`GO:0005829^cellular_component^cytosol`GO:0005783^cellular_component^endoplasmic reticulum`GO:0014069^cellular_component^postsynaptic density`GO:0045202^cellular_component^synapse`GO:0012506^cellular_component^vesicle membrane`GO:0001784^molecular_function^phosphotyrosine residue binding`GO:0044877^molecular_function^protein-containing complex binding`GO:0097110^molecular_function^scaffold protein binding`GO:0005070^molecular_function^SH3/SH2 adaptor activity`GO:0007015^biological_process^actin filament organization`GO:0016477^biological_process^cell migration`GO:0060996^biological_process^dendritic spine development`GO:0048013^biological_process^ephrin receptor signaling pathway`GO:0001771^biological_process^immunological synapse formation`GO:0030032^biological_process^lamellipodium assembly`GO:1903912^biological_process^negative regulation of endoplasmic reticulum stress-induced eIF2 alpha phosphorylation`GO:0033137^biological_process^negative regulation of peptidyl-serine phosphorylation`GO:1903898^biological_process^negative regulation of PERK-mediated unfolded protein response`GO:1990441^biological_process^negative regulation of transcription from RNA polymerase II promoter in response to endoplasmic reticulum stress`GO:0030838^biological_process^positive regulation of actin filament polymerization`GO:1902237^biological_process^positive regulation of endoplasmic reticulum stress-induced intrinsic apoptotic signaling pathway`GO:0042102^biological_process^positive regulation of T cell proliferation`GO:0045944^biological_process^positive regulation of transcription by RNA polymerase II`GO:0036493^biological_process^positive regulation of translation in response to endoplasmic reticulum stress	.	.	.
Cluster-4263.45378	TRINITY_DN16216_c0_g3	TRINITY_DN16216_c0_g3_i1	.	.	.	.	.	.	.	.	.	.	.	.	.	.
Cluster-4263.45379	TRINITY_DN16344_c0_g1	TRINITY_DN16344_c0_g1_i4	.	.	.	.	.	.	.	.	.	.	.	.	.	.
Cluster-4263.45380	TRINITY_DN16344_c0_g1	TRINITY_DN16344_c0_g1_i3	.	.	.	.	.	.	.	.	.	.	.	.	.	.
Cluster-4263.45381	TRINITY_DN72585_c0_g1	TRINITY_DN72585_c0_g1_i1	.	.	.	.	.	.	.	.	.	.	.	.	.	.
Cluster-4263.45382	TRINITY_DN2486_c4_g1	TRINITY_DN2486_c4_g1_i1	.	.	.	.	.	.	.	.	.	.	.	.	.	.
Cluster-4263.45383	TRINITY_DN794_c3_g1	TRINITY_DN794_c3_g1_i1	.	.	.	.	.	.	.	.	.	.	.	.	.	.
Cluster-4263.45384	TRINITY_DN6329_c3_g1	TRINITY_DN6329_c3_g1_i1	.	.	.	.	.	.	.	.	.	.	.	.	.	.
Cluster-4263.45387	TRINITY_DN273_c0_g2	TRINITY_DN273_c0_g2_i2	NDUS7_SOLTU^NDUS7_SOLTU^Q:1324-1064,H:127-213^83.908%ID^E:4.95e-48^RecName: Full=NADH dehydrogenase [ubiquinone] iron-sulfur protein 7, mitochondrial;^Eukaryota; Viridiplantae; Streptophyta; Embryophyta; Tracheophyta; Spermatophyta; Magnoliopsida; eudicotyledons; Gunneridae; Pentapetalae; asterids; lamiids; Solanales; Solanaceae; Solanoideae; Solaneae; Solanum	.	.	.	.	.	.	.	.	.	GO:0005739^cellular_component^mitochondrion`GO:0070469^cellular_component^respirasome`GO:0051539^molecular_function^4 iron, 4 sulfur cluster binding`GO:0046872^molecular_function^metal ion binding`GO:0008137^molecular_function^NADH dehydrogenase (ubiquinone) activity`GO:0048038^molecular_function^quinone binding	.	.	.
Cluster-4263.45387	TRINITY_DN273_c0_g2	TRINITY_DN273_c0_g2_i1	NDUS7_SOLTU^NDUS7_SOLTU^Q:1365-1105,H:127-213^83.908%ID^E:6.71e-48^RecName: Full=NADH dehydrogenase [ubiquinone] iron-sulfur protein 7, mitochondrial;^Eukaryota; Viridiplantae; Streptophyta; Embryophyta; Tracheophyta; Spermatophyta; Magnoliopsida; eudicotyledons; Gunneridae; Pentapetalae; asterids; lamiids; Solanales; Solanaceae; Solanoideae; Solaneae; Solanum	.	.	.	.	.	.	.	.	.	GO:0005739^cellular_component^mitochondrion`GO:0070469^cellular_component^respirasome`GO:0051539^molecular_function^4 iron, 4 sulfur cluster binding`GO:0046872^molecular_function^metal ion binding`GO:0008137^molecular_function^NADH dehydrogenase (ubiquinone) activity`GO:0048038^molecular_function^quinone binding	.	.	.
Cluster-4263.45388	TRINITY_DN273_c0_g1	TRINITY_DN273_c0_g1_i6	NDUS7_BOVIN^NDUS7_BOVIN^Q:1669-1046,H:11-216^72.222%ID^E:6.71e-79^RecName: Full=NADH dehydrogenase [ubiquinone] iron-sulfur protein 7, mitochondrial;^Eukaryota; Metazoa; Chordata; Craniata; Vertebrata; Euteleostomi; Mammalia; Eutheria; Laurasiatheria; Artiodactyla; Ruminantia; Pecora; Bovidae; Bovinae; Bos	.	TRINITY_DN273_c0_g1_i6.p1	1043-1714[-]	NDUS7_BOVIN^NDUS7_BOVIN^Q:16-223,H:11-216^72.222%ID^E:1.72e-109^RecName: Full=NADH dehydrogenase [ubiquinone] iron-sulfur protein 7, mitochondrial;^Eukaryota; Metazoa; Chordata; Craniata; Vertebrata; Euteleostomi; Mammalia; Eutheria; Laurasiatheria; Artiodactyla; Ruminantia; Pecora; Bovidae; Bovinae; Bos	PF01058.22^Oxidored_q6^NADH ubiquinone oxidoreductase, 20 Kd subunit^98-206^E:5.8e-24	.	.	COG0377^NDH-1 shuttles electrons from NADH, via FMN and iron- sulfur (Fe-S) centers, to quinones in the respiratory chain. The immediate electron acceptor for the enzyme in this species is believed to be ubiquinone. Couples the redox reaction to proton translocation (for every two electrons transferred, four hydrogen ions are translocated across the cytoplasmic membrane), and thus conserves the redox energy in a proton gradient (By similarity)	KEGG:bta:338079`KO:K03940	GO:0005747^cellular_component^mitochondrial respiratory chain complex I`GO:0051539^molecular_function^4 iron, 4 sulfur cluster binding`GO:0046872^molecular_function^metal ion binding`GO:0008137^molecular_function^NADH dehydrogenase (ubiquinone) activity`GO:0048038^molecular_function^quinone binding`GO:0009060^biological_process^aerobic respiration`GO:0015990^biological_process^electron transport coupled proton transport`GO:0032981^biological_process^mitochondrial respiratory chain complex I assembly	GO:0051536^molecular_function^iron-sulfur cluster binding`GO:0055114^biological_process^oxidation-reduction process	.	.
Cluster-4263.45389	TRINITY_DN40787_c0_g1	TRINITY_DN40787_c0_g1_i1	NDUS7_BOVIN^NDUS7_BOVIN^Q:97-2,H:185-216^71.875%ID^E:1.81e-08^RecName: Full=NADH dehydrogenase [ubiquinone] iron-sulfur protein 7, mitochondrial;^Eukaryota; Metazoa; Chordata; Craniata; Vertebrata; Euteleostomi; Mammalia; Eutheria; Laurasiatheria; Artiodactyla; Ruminantia; Pecora; Bovidae; Bovinae; Bos	.	.	.	.	.	.	.	COG0377^NDH-1 shuttles electrons from NADH, via FMN and iron- sulfur (Fe-S) centers, to quinones in the respiratory chain. The immediate electron acceptor for the enzyme in this species is believed to be ubiquinone. Couples the redox reaction to proton translocation (for every two electrons transferred, four hydrogen ions are translocated across the cytoplasmic membrane), and thus conserves the redox energy in a proton gradient (By similarity)	KEGG:bta:338079`KO:K03940	GO:0005747^cellular_component^mitochondrial respiratory chain complex I`GO:0051539^molecular_function^4 iron, 4 sulfur cluster binding`GO:0046872^molecular_function^metal ion binding`GO:0008137^molecular_function^NADH dehydrogenase (ubiquinone) activity`GO:0048038^molecular_function^quinone binding`GO:0009060^biological_process^aerobic respiration`GO:0015990^biological_process^electron transport coupled proton transport`GO:0032981^biological_process^mitochondrial respiratory chain complex I assembly	.	.	.
Cluster-4263.45390	TRINITY_DN30663_c0_g1	TRINITY_DN30663_c0_g1_i1	.	.	.	.	.	.	.	.	.	.	.	.	.	.
Cluster-4263.45391	TRINITY_DN1246_c1_g1	TRINITY_DN1246_c1_g1_i3	.	.	TRINITY_DN1246_c1_g1_i3.p3	3573-3941[+]	.	.	.	.	.	.	.	.	.	.
Cluster-4263.45392	TRINITY_DN23631_c0_g1	TRINITY_DN23631_c0_g1_i2	.	.	.	.	.	.	.	.	.	.	.	.	.	.
Cluster-4263.45393	TRINITY_DN15859_c1_g2	TRINITY_DN15859_c1_g2_i1	.	.	.	.	.	.	.	.	.	.	.	.	.	.
Cluster-4263.45394	TRINITY_DN2675_c1_g1	TRINITY_DN2675_c1_g1_i3	.	.	.	.	.	.	.	.	.	.	.	.	.	.
Cluster-4263.45395	TRINITY_DN4317_c10_g1	TRINITY_DN4317_c10_g1_i3	.	.	TRINITY_DN4317_c10_g1_i3.p1	613-966[+]	.	.	.	.	.	.	.	.	.	.
Cluster-4263.45396	TRINITY_DN976_c0_g1	TRINITY_DN976_c0_g1_i3	.	.	.	.	.	.	.	.	.	.	.	.	.	.
Cluster-4263.45397	TRINITY_DN27096_c0_g1	TRINITY_DN27096_c0_g1_i1	.	.	.	.	.	.	.	.	.	.	.	.	.	.
Cluster-4263.45398	TRINITY_DN11484_c0_g4	TRINITY_DN11484_c0_g4_i3	PRPF3_CHICK^PRPF3_CHICK^Q:127-2118,H:2-684^54.046%ID^E:0^RecName: Full=U4/U6 small nuclear ribonucleoprotein Prp3;^Eukaryota; Metazoa; Chordata; Craniata; Vertebrata; Euteleostomi; Archelosauria; Archosauria; Dinosauria; Saurischia; Theropoda; Coelurosauria; Aves; Neognathae; Galloanserae; Galliformes; Phasianidae; Phasianinae; Gallus	.	TRINITY_DN11484_c0_g4_i3.p1	121-2124[+]	PRPF3_CHICK^PRPF3_CHICK^Q:3-666,H:2-684^53.613%ID^E:0^RecName: Full=U4/U6 small nuclear ribonucleoprotein Prp3;^Eukaryota; Metazoa; Chordata; Craniata; Vertebrata; Euteleostomi; Archelosauria; Archosauria; Dinosauria; Saurischia; Theropoda; Coelurosauria; Aves; Neognathae; Galloanserae; Galliformes; Phasianidae; Phasianinae; Gallus	PF01480.17^PWI^PWI domain^11-77^E:3.1e-08`PF08572.10^PRP3^pre-mRNA processing factor 3 (PRP3)^287-505^E:2.8e-80`PF06544.12^DUF1115^Protein of unknown function (DUF1115)^529-655^E:2e-44	.	.	.	KEGG:gga:426667`KO:K12843	GO:0016607^cellular_component^nuclear speck`GO:0005634^cellular_component^nucleus`GO:0005681^cellular_component^spliceosomal complex`GO:0046540^cellular_component^U4/U6 x U5 tri-snRNP complex`GO:0000398^biological_process^mRNA splicing, via spliceosome`GO:0000244^biological_process^spliceosomal tri-snRNP complex assembly	GO:0006397^biological_process^mRNA processing	.	.
Cluster-4263.45399	TRINITY_DN1010_c19_g1	TRINITY_DN1010_c19_g1_i1	.	.	.	.	.	.	.	.	.	.	.	.	.	.
Cluster-4263.45400	TRINITY_DN11484_c0_g5	TRINITY_DN11484_c0_g5_i1	.	.	.	.	.	.	.	.	.	.	.	.	.	.
Cluster-4263.45401	TRINITY_DN11484_c0_g2	TRINITY_DN11484_c0_g2_i1	.	.	.	.	.	.	.	.	.	.	.	.	.	.
Cluster-4263.45402	TRINITY_DN12030_c0_g1	TRINITY_DN12030_c0_g1_i1	.	.	.	.	.	.	.	.	.	.	.	.	.	.
Cluster-4263.45403	TRINITY_DN11484_c0_g1	TRINITY_DN11484_c0_g1_i1	.	.	.	.	.	.	.	.	.	.	.	.	.	.
Cluster-4263.45404	TRINITY_DN17197_c2_g1	TRINITY_DN17197_c2_g1_i1	.	.	.	.	.	.	.	.	.	.	.	.	.	.
Cluster-4263.45405	TRINITY_DN1707_c2_g1	TRINITY_DN1707_c2_g1_i1	.	.	.	.	.	.	.	.	.	.	.	.	.	.
Cluster-4263.45406	TRINITY_DN36264_c0_g1	TRINITY_DN36264_c0_g1_i1	.	.	.	.	.	.	.	.	.	.	.	.	.	.
Cluster-4263.45407	TRINITY_DN20094_c0_g5	TRINITY_DN20094_c0_g5_i1	.	.	.	.	.	.	.	.	.	.	.	.	.	.
Cluster-4263.45408	TRINITY_DN43442_c0_g1	TRINITY_DN43442_c0_g1_i2	.	.	.	.	.	.	.	.	.	.	.	.	.	.
Cluster-4263.45409	TRINITY_DN32124_c0_g1	TRINITY_DN32124_c0_g1_i1	.	.	.	.	.	.	.	.	.	.	.	.	.	.
Cluster-4263.45410	TRINITY_DN41_c3_g1	TRINITY_DN41_c3_g1_i1	.	.	TRINITY_DN41_c3_g1_i1.p1	486-977[-]	.	.	.	.	.	.	.	.	.	.
Cluster-4263.45411	TRINITY_DN6526_c0_g1	TRINITY_DN6526_c0_g1_i9	CHSTF_HUMAN^CHSTF_HUMAN^Q:3354-2332,H:160-558^32.843%ID^E:1.05e-54^RecName: Full=Carbohydrate sulfotransferase 15;^Eukaryota; Metazoa; Chordata; Craniata; Vertebrata; Euteleostomi; Mammalia; Eutheria; Euarchontoglires; Primates; Haplorrhini; Catarrhini; Hominidae; Homo	.	TRINITY_DN6526_c0_g1_i9.p1	2305-3912[-]	CHSTF_HUMAN^CHSTF_HUMAN^Q:187-527,H:160-558^32.843%ID^E:8.32e-58^RecName: Full=Carbohydrate sulfotransferase 15;^Eukaryota; Metazoa; Chordata; Craniata; Vertebrata; Euteleostomi; Mammalia; Eutheria; Euarchontoglires; Primates; Haplorrhini; Catarrhini; Hominidae; Homo	PF13469.6^Sulfotransfer_3^Sulfotransferase family^240-468^E:2.4e-06`PF00685.27^Sulfotransfer_1^Sulfotransferase domain^351-480^E:1.4e-10	sigP:1^24^0.68^YES	ExpAA=18.66^PredHel=1^Topology=i13-30o	ENOG410XSMU^Carbohydrate (N-acetylgalactosamine 4-sulfate 6-O) sulfotransferase 15	KEGG:hsa:51363`KO:K08106	GO:0000139^cellular_component^Golgi membrane`GO:0016021^cellular_component^integral component of membrane`GO:0050656^molecular_function^3'-phosphoadenosine 5'-phosphosulfate binding`GO:0050659^molecular_function^N-acetylgalactosamine 4-sulfate 6-O-sulfotransferase activity`GO:0030206^biological_process^chondroitin sulfate biosynthetic process`GO:0019319^biological_process^hexose biosynthetic process	GO:0008146^molecular_function^sulfotransferase activity	.	.
Cluster-4263.45412	TRINITY_DN1564_c0_g1	TRINITY_DN1564_c0_g1_i6	FAT3_MOUSE^FAT3_MOUSE^Q:1-258,H:4028-4112^44.186%ID^E:4.97e-18^RecName: Full=Protocadherin Fat 3;^Eukaryota; Metazoa; Chordata; Craniata; Vertebrata; Euteleostomi; Mammalia; Eutheria; Euarchontoglires; Glires; Rodentia; Myomorpha; Muroidea; Muridae; Murinae; Mus; Mus`FAT3_MOUSE^FAT3_MOUSE^Q:115-276,H:4027-4080^50%ID^E:6.2e-13^RecName: Full=Protocadherin Fat 3;^Eukaryota; Metazoa; Chordata; Craniata; Vertebrata; Euteleostomi; Mammalia; Eutheria; Euarchontoglires; Glires; Rodentia; Myomorpha; Muroidea; Muridae; Murinae; Mus; Mus`FAT3_MOUSE^FAT3_MOUSE^Q:1-204,H:4067-4132^42.647%ID^E:3.99e-08^RecName: Full=Protocadherin Fat 3;^Eukaryota; Metazoa; Chordata; Craniata; Vertebrata; Euteleostomi; Mammalia; Eutheria; Euarchontoglires; Glires; Rodentia; Myomorpha; Muroidea; Muridae; Murinae; Mus; Mus	.	TRINITY_DN1564_c0_g1_i6.p1	1-363[+]	FBP1_STRPU^FBP1_STRPU^Q:1-121,H:222-339^45.455%ID^E:3.12e-25^RecName: Full=Fibropellin-1;^Eukaryota; Metazoa; Echinodermata; Eleutherozoa; Echinozoa; Echinoidea; Euechinoidea; Echinacea; Echinoida; Strongylocentrotidae; Strongylocentrotus`FBP1_STRPU^FBP1_STRPU^Q:1-121,H:792-909^46.281%ID^E:3.74e-24^RecName: Full=Fibropellin-1;^Eukaryota; Metazoa; Echinodermata; Eleutherozoa; Echinozoa; Echinoidea; Euechinoidea; Echinacea; Echinoida; Strongylocentrotidae; Strongylocentrotus`FBP1_STRPU^FBP1_STRPU^Q:1-121,H:412-529^44.628%ID^E:9.42e-24^RecName: Full=Fibropellin-1;^Eukaryota; Metazoa; Echinodermata; Eleutherozoa; Echinozoa; Echinoidea; Euechinoidea; Echinacea; Echinoida; Strongylocentrotidae; Strongylocentrotus`FBP1_STRPU^FBP1_STRPU^Q:1-121,H:298-415^43.802%ID^E:1.11e-23^RecName: Full=Fibropellin-1;^Eukaryota; Metazoa; Echinodermata; Eleutherozoa; Echinozoa; Echinoidea; Euechinoidea; Echinacea; Echinoida; Strongylocentrotidae; Strongylocentrotus`FBP1_STRPU^FBP1_STRPU^Q:1-121,H:716-833^42.975%ID^E:5.35e-23^RecName: Full=Fibropellin-1;^Eukaryota; Metazoa; Echinodermata; Eleutherozoa; Echinozoa; Echinoidea; Euechinoidea; Echinacea; Echinoida; Strongylocentrotidae; Strongylocentrotus`FBP1_STRPU^FBP1_STRPU^Q:1-121,H:374-491^42.149%ID^E:2.02e-22^RecName: Full=Fibropellin-1;^Eukaryota; Metazoa; Echinodermata; Eleutherozoa; Echinozoa; Echinoidea; Euechinoidea; Echinacea; Echinoida; Strongylocentrotidae; Strongylocentrotus`FBP1_STRPU^FBP1_STRPU^Q:1-110,H:830-936^42.727%ID^E:3.8e-22^RecName: Full=Fibropellin-1;^Eukaryota; Metazoa; Echinodermata; Eleutherozoa; Echinozoa; Echinoidea; Euechinoidea; Echinacea; Echinoida; Strongylocentrotidae; Strongylocentrotus`FBP1_STRPU^FBP1_STRPU^Q:1-121,H:754-871^41.322%ID^E:6.73e-22^RecName: Full=Fibropellin-1;^Eukaryota; Metazoa; Echinodermata; Eleutherozoa; Echinozoa; Echinoidea; Euechinoidea; Echinacea; Echinoida; Strongylocentrotidae; Strongylocentrotus`FBP1_STRPU^FBP1_STRPU^Q:1-121,H:678-795^38.843%ID^E:4.43e-21^RecName: Full=Fibropellin-1;^Eukaryota; Metazoa; Echinodermata; Eleutherozoa; Echinozoa; Echinoidea; Euechinoidea; Echinacea; Echinoida; Strongylocentrotidae; Strongylocentrotus`FBP1_STRPU^FBP1_STRPU^Q:2-121,H:185-301^42.5%ID^E:4.51e-21^RecName: Full=Fibropellin-1;^Eukaryota; Metazoa; Echinodermata; Eleutherozoa; Echinozoa; Echinoidea; Euechinoidea; Echinacea; Echinoida; Strongylocentrotidae; Strongylocentrotus`FBP1_STRPU^FBP1_STRPU^Q:1-121,H:602-719^37.19%ID^E:7.21e-18^RecName: Full=Fibropellin-1;^Eukaryota; Metazoa; Echinodermata; Eleutherozoa; Echinozoa; Echinoidea; Euechinoidea; Echinacea; Echinoida; Strongylocentrotidae; Strongylocentrotus`FBP1_STRPU^FBP1_STRPU^Q:1-121,H:488-605^39.669%ID^E:6.28e-17^RecName: Full=Fibropellin-1;^Eukaryota; Metazoa; Echinodermata; Eleutherozoa; Echinozoa; Echinoidea; Euechinoidea; Echinacea; Echinoida; Strongylocentrotidae; Strongylocentrotus`FBP1_STRPU^FBP1_STRPU^Q:1-121,H:564-681^37.19%ID^E:3.11e-15^RecName: Full=Fibropellin-1;^Eukaryota; Metazoa; Echinodermata; Eleutherozoa; Echinozoa; Echinoidea; Euechinoidea; Echinacea; Echinoida; Strongylocentrotidae; Strongylocentrotus`FBP1_STRPU^FBP1_STRPU^Q:36-121,H:180-263^44.186%ID^E:2.23e-14^RecName: Full=Fibropellin-1;^Eukaryota; Metazoa; Echinodermata; Eleutherozoa; Echinozoa; Echinoidea; Euechinoidea; Echinacea; Echinoida; Strongylocentrotidae; Strongylocentrotus	PF00008.27^EGF^EGF-like domain^1-27^E:8.6e-06`PF12661.7^hEGF^Human growth factor-like EGF^2-24^E:8.3e-05`PF12661.7^hEGF^Human growth factor-like EGF^41-60^E:0.00021`PF00008.27^EGF^EGF-like domain^75-105^E:1.3e-08`PF12661.7^hEGF^Human growth factor-like EGF^80-102^E:0.00045	.	.	.	KEGG:spu:373313	GO:0032579^cellular_component^apical lamina of hyaline layer`GO:0031410^cellular_component^cytoplasmic vesicle`GO:0005615^cellular_component^extracellular space`GO:0009374^molecular_function^biotin binding`GO:0005509^molecular_function^calcium ion binding`GO:0005112^molecular_function^Notch binding	.	.	.
Cluster-4263.45413	TRINITY_DN1564_c0_g1	TRINITY_DN1564_c0_g1_i2	JAG1_HUMAN^JAG1_HUMAN^Q:1-354,H:621-765^34.694%ID^E:1.89e-15^RecName: Full=Protein jagged-1;^Eukaryota; Metazoa; Chordata; Craniata; Vertebrata; Euteleostomi; Mammalia; Eutheria; Euarchontoglires; Primates; Haplorrhini; Catarrhini; Hominidae; Homo`JAG1_HUMAN^JAG1_HUMAN^Q:1-354,H:479-584^33.051%ID^E:7.19e-10^RecName: Full=Protein jagged-1;^Eukaryota; Metazoa; Chordata; Craniata; Vertebrata; Euteleostomi; Mammalia; Eutheria; Euarchontoglires; Primates; Haplorrhini; Catarrhini; Hominidae; Homo`JAG1_HUMAN^JAG1_HUMAN^Q:1-339,H:735-836^37.719%ID^E:1.06e-08^RecName: Full=Protein jagged-1;^Eukaryota; Metazoa; Chordata; Craniata; Vertebrata; Euteleostomi; Mammalia; Eutheria; Euarchontoglires; Primates; Haplorrhini; Catarrhini; Hominidae; Homo`JAG1_HUMAN^JAG1_HUMAN^Q:1-339,H:328-428^38.053%ID^E:1.82e-07^RecName: Full=Protein jagged-1;^Eukaryota; Metazoa; Chordata; Craniata; Vertebrata; Euteleostomi; Mammalia; Eutheria; Euarchontoglires; Primates; Haplorrhini; Catarrhini; Hominidae; Homo`JAG1_HUMAN^JAG1_HUMAN^Q:1-261,H:774-858^37.931%ID^E:4.36e-07^RecName: Full=Protein jagged-1;^Eukaryota; Metazoa; Chordata; Craniata; Vertebrata; Euteleostomi; Mammalia; Eutheria; Euarchontoglires; Primates; Haplorrhini; Catarrhini; Hominidae; Homo`JAG1_HUMAN^JAG1_HUMAN^Q:1-360,H:517-651^31.387%ID^E:1.02e-06^RecName: Full=Protein jagged-1;^Eukaryota; Metazoa; Chordata; Craniata; Vertebrata; Euteleostomi; Mammalia; Eutheria; Euarchontoglires; Primates; Haplorrhini; Catarrhini; Hominidae; Homo`JAG1_HUMAN^JAG1_HUMAN^Q:1-336,H:555-682^30.935%ID^E:8.35e-06^RecName: Full=Protein jagged-1;^Eukaryota; Metazoa; Chordata; Craniata; Vertebrata; Euteleostomi; Mammalia; Eutheria; Euarchontoglires; Primates; Haplorrhini; Catarrhini; Hominidae; Homo	.	TRINITY_DN1564_c0_g1_i2.p1	1-360[+]	FAT3_HUMAN^FAT3_HUMAN^Q:6-86,H:4018-4097^43.21%ID^E:1.01e-18^RecName: Full=Protocadherin Fat 3;^Eukaryota; Metazoa; Chordata; Craniata; Vertebrata; Euteleostomi; Mammalia; Eutheria; Euarchontoglires; Primates; Haplorrhini; Catarrhini; Hominidae; Homo`FAT3_HUMAN^FAT3_HUMAN^Q:1-84,H:4052-4133^40.476%ID^E:1.42e-13^RecName: Full=Protocadherin Fat 3;^Eukaryota; Metazoa; Chordata; Craniata; Vertebrata; Euteleostomi; Mammalia; Eutheria; Euarchontoglires; Primates; Haplorrhini; Catarrhini; Hominidae; Homo`FAT3_HUMAN^FAT3_HUMAN^Q:45-118,H:4018-4081^39.189%ID^E:1.81e-11^RecName: Full=Protocadherin Fat 3;^Eukaryota; Metazoa; Chordata; Craniata; Vertebrata; Euteleostomi; Mammalia; Eutheria; Euarchontoglires; Primates; Haplorrhini; Catarrhini; Hominidae; Homo	PF00008.27^EGF^EGF-like domain^13-43^E:9.4e-09`PF12661.7^hEGF^Human growth factor-like EGF^18-40^E:8.2e-05`PF00008.27^EGF^EGF-like domain^52-81^E:1.1e-06`PF12661.7^hEGF^Human growth factor-like EGF^57-77^E:6.1e-05	.	.	ENOG410XPEI^homophilic cell adhesion	KEGG:hsa:120114`KO:K16506	GO:0016021^cellular_component^integral component of membrane`GO:0005886^cellular_component^plasma membrane`GO:0005509^molecular_function^calcium ion binding`GO:0098609^biological_process^cell-cell adhesion`GO:0007156^biological_process^homophilic cell adhesion via plasma membrane adhesion molecules`GO:0007275^biological_process^multicellular organism development	.	.	.
Cluster-4263.45414	TRINITY_DN1564_c0_g1	TRINITY_DN1564_c0_g1_i3	FAT1_HUMAN^FAT1_HUMAN^Q:1-372,H:4020-4140^40.323%ID^E:1.66e-31^RecName: Full=Protocadherin Fat 1;^Eukaryota; Metazoa; Chordata; Craniata; Vertebrata; Euteleostomi; Mammalia; Eutheria; Euarchontoglires; Primates; Haplorrhini; Catarrhini; Hominidae; Homo`FAT1_HUMAN^FAT1_HUMAN^Q:97-375,H:4013-4103^40.86%ID^E:2.88e-19^RecName: Full=Protocadherin Fat 1;^Eukaryota; Metazoa; Chordata; Craniata; Vertebrata; Euteleostomi; Mammalia; Eutheria; Euarchontoglires; Primates; Haplorrhini; Catarrhini; Hominidae; Homo`FAT1_HUMAN^FAT1_HUMAN^Q:196-375,H:4008-4066^41.667%ID^E:1.42e-11^RecName: Full=Protocadherin Fat 1;^Eukaryota; Metazoa; Chordata; Craniata; Vertebrata; Euteleostomi; Mammalia; Eutheria; Euarchontoglires; Primates; Haplorrhini; Catarrhini; Hominidae; Homo	.	TRINITY_DN1564_c0_g1_i3.p1	1-375[+]	FAT1_HUMAN^FAT1_HUMAN^Q:1-124,H:4020-4140^40.323%ID^E:1.49e-31^RecName: Full=Protocadherin Fat 1;^Eukaryota; Metazoa; Chordata; Craniata; Vertebrata; Euteleostomi; Mammalia; Eutheria; Euarchontoglires; Primates; Haplorrhini; Catarrhini; Hominidae; Homo`FAT1_HUMAN^FAT1_HUMAN^Q:33-125,H:4013-4103^40.86%ID^E:2.59e-19^RecName: Full=Protocadherin Fat 1;^Eukaryota; Metazoa; Chordata; Craniata; Vertebrata; Euteleostomi; Mammalia; Eutheria; Euarchontoglires; Primates; Haplorrhini; Catarrhini; Hominidae; Homo`FAT1_HUMAN^FAT1_HUMAN^Q:66-125,H:4008-4066^41.667%ID^E:1.28e-11^RecName: Full=Protocadherin Fat 1;^Eukaryota; Metazoa; Chordata; Craniata; Vertebrata; Euteleostomi; Mammalia; Eutheria; Euarchontoglires; Primates; Haplorrhini; Catarrhini; Hominidae; Homo	PF00008.27^EGF^EGF-like domain^1-29^E:1.1e-07`PF12661.7^hEGF^Human growth factor-like EGF^3-25^E:0.00081`PF00008.27^EGF^EGF-like domain^37-67^E:9.9e-09`PF12661.7^hEGF^Human growth factor-like EGF^42-64^E:8.7e-05`PF00008.27^EGF^EGF-like domain^76-107^E:5.5e-09`PF12661.7^hEGF^Human growth factor-like EGF^81-103^E:0.00081	.	.	ENOG410XPEI^homophilic cell adhesion	KEGG:hsa:2195`KO:K16506	GO:0016324^cellular_component^apical plasma membrane`GO:0005911^cellular_component^cell-cell junction`GO:0070062^cellular_component^extracellular exosome`GO:0030175^cellular_component^filopodium`GO:0005925^cellular_component^focal adhesion`GO:0005887^cellular_component^integral component of plasma membrane`GO:0030027^cellular_component^lamellipodium`GO:0005634^cellular_component^nucleus`GO:0048471^cellular_component^perinuclear region of cytoplasm`GO:0005886^cellular_component^plasma membrane`GO:0005509^molecular_function^calcium ion binding`GO:0007015^biological_process^actin filament organization`GO:0009653^biological_process^anatomical structure morphogenesis`GO:0048593^biological_process^camera-type eye morphogenesis`GO:0007155^biological_process^cell adhesion`GO:0016477^biological_process^cell migration`GO:0098609^biological_process^cell-cell adhesion`GO:0007267^biological_process^cell-cell signaling`GO:0003382^biological_process^epithelial cell morphogenesis`GO:0007163^biological_process^establishment or maintenance of cell polarity`GO:0045197^biological_process^establishment or maintenance of epithelial cell apical/basal polarity`GO:0007156^biological_process^homophilic cell adhesion via plasma membrane adhesion molecules	.	.	.
Cluster-4263.45415	TRINITY_DN1564_c0_g1	TRINITY_DN1564_c0_g1_i1	FBP1_STRPU^FBP1_STRPU^Q:1-354,H:198-312^43.22%ID^E:1.96e-19^RecName: Full=Fibropellin-1;^Eukaryota; Metazoa; Echinodermata; Eleutherozoa; Echinozoa; Echinoidea; Euechinoidea; Echinacea; Echinoida; Strongylocentrotidae; Strongylocentrotus`FBP1_STRPU^FBP1_STRPU^Q:1-348,H:768-881^43.966%ID^E:1.56e-18^RecName: Full=Fibropellin-1;^Eukaryota; Metazoa; Echinodermata; Eleutherozoa; Echinozoa; Echinoidea; Euechinoidea; Echinacea; Echinoida; Strongylocentrotidae; Strongylocentrotus`FBP1_STRPU^FBP1_STRPU^Q:1-354,H:274-388^42.373%ID^E:3.08e-17^RecName: Full=Fibropellin-1;^Eukaryota; Metazoa; Echinodermata; Eleutherozoa; Echinozoa; Echinoidea; Euechinoidea; Echinacea; Echinoida; Strongylocentrotidae; Strongylocentrotus`FBP1_STRPU^FBP1_STRPU^Q:1-354,H:806-920^39.831%ID^E:2.39e-16^RecName: Full=Fibropellin-1;^Eukaryota; Metazoa; Echinodermata; Eleutherozoa; Echinozoa; Echinoidea; Euechinoidea; Echinacea; Echinoida; Strongylocentrotidae; Strongylocentrotus`FBP1_STRPU^FBP1_STRPU^Q:1-333,H:426-534^41.441%ID^E:2.71e-15^RecName: Full=Fibropellin-1;^Eukaryota; Metazoa; Echinodermata; Eleutherozoa; Echinozoa; Echinoidea; Euechinoidea; Echinacea; Echinoida; Strongylocentrotidae; Strongylocentrotus`FBP1_STRPU^FBP1_STRPU^Q:1-354,H:312-426^39.831%ID^E:5.24e-15^RecName: Full=Fibropellin-1;^Eukaryota; Metazoa; Echinodermata; Eleutherozoa; Echinozoa; Echinoidea; Euechinoidea; Echinacea; Echinoida; Strongylocentrotidae; Strongylocentrotus`FBP1_STRPU^FBP1_STRPU^Q:1-333,H:692-800^38.739%ID^E:7.72e-15^RecName: Full=Fibropellin-1;^Eukaryota; Metazoa; Echinodermata; Eleutherozoa; Echinozoa; Echinoidea; Euechinoidea; Echinacea; Echinoida; Strongylocentrotidae; Strongylocentrotus`FBP1_STRPU^FBP1_STRPU^Q:1-354,H:350-464^38.136%ID^E:9.36e-14^RecName: Full=Fibropellin-1;^Eukaryota; Metazoa; Echinodermata; Eleutherozoa; Echinozoa; Echinoidea; Euechinoidea; Echinacea; Echinoida; Strongylocentrotidae; Strongylocentrotus`FBP1_STRPU^FBP1_STRPU^Q:1-354,H:730-844^37.288%ID^E:9.73e-14^RecName: Full=Fibropellin-1;^Eukaryota; Metazoa; Echinodermata; Eleutherozoa; Echinozoa; Echinoidea; Euechinoidea; Echinacea; Echinoida; Strongylocentrotidae; Strongylocentrotus`FBP1_STRPU^FBP1_STRPU^Q:1-285,H:844-936^44.211%ID^E:1.61e-13^RecName: Full=Fibropellin-1;^Eukaryota; Metazoa; Echinodermata; Eleutherozoa; Echinozoa; Echinoidea; Euechinoidea; Echinacea; Echinoida; Strongylocentrotidae; Strongylocentrotus`FBP1_STRPU^FBP1_STRPU^Q:1-354,H:502-616^39.831%ID^E:3.75e-13^RecName: Full=Fibropellin-1;^Eukaryota; Metazoa; Echinodermata; Eleutherozoa; Echinozoa; Echinoidea; Euechinoidea; Echinacea; Echinoida; Strongylocentrotidae; Strongylocentrotus`FBP1_STRPU^FBP1_STRPU^Q:1-354,H:616-730^37.288%ID^E:2.94e-12^RecName: Full=Fibropellin-1;^Eukaryota; Metazoa; Echinodermata; Eleutherozoa; Echinozoa; Echinoidea; Euechinoidea; Echinacea; Echinoida; Strongylocentrotidae; Strongylocentrotus`FBP1_STRPU^FBP1_STRPU^Q:1-333,H:578-686^36.937%ID^E:2.17e-11^RecName: Full=Fibropellin-1;^Eukaryota; Metazoa; Echinodermata; Eleutherozoa; Echinozoa; Echinoidea; Euechinoidea; Echinacea; Echinoida; Strongylocentrotidae; Strongylocentrotus`FBP1_STRPU^FBP1_STRPU^Q:1-333,H:540-648^36.036%ID^E:4.72e-11^RecName: Full=Fibropellin-1;^Eukaryota; Metazoa; Echinodermata; Eleutherozoa; Echinozoa; Echinoidea; Euechinoidea; Echinacea; Echinoida; Strongylocentrotidae; Strongylocentrotus`FBP1_STRPU^FBP1_STRPU^Q:55-354,H:178-274^40%ID^E:4.64e-09^RecName: Full=Fibropellin-1;^Eukaryota; Metazoa; Echinodermata; Eleutherozoa; Echinozoa; Echinoidea; Euechinoidea; Echinacea; Echinoida; Strongylocentrotidae; Strongylocentrotus	.	TRINITY_DN1564_c0_g1_i1.p1	1-354[+]	FBP1_STRPU^FBP1_STRPU^Q:1-118,H:198-312^43.22%ID^E:5.42e-23^RecName: Full=Fibropellin-1;^Eukaryota; Metazoa; Echinodermata; Eleutherozoa; Echinozoa; Echinoidea; Euechinoidea; Echinacea; Echinoida; Strongylocentrotidae; Strongylocentrotus`FBP1_STRPU^FBP1_STRPU^Q:1-116,H:768-881^43.966%ID^E:2.01e-22^RecName: Full=Fibropellin-1;^Eukaryota; Metazoa; Echinodermata; Eleutherozoa; Echinozoa; Echinoidea; Euechinoidea; Echinacea; Echinoida; Strongylocentrotidae; Strongylocentrotus`FBP1_STRPU^FBP1_STRPU^Q:1-118,H:274-388^42.373%ID^E:3.7e-21^RecName: Full=Fibropellin-1;^Eukaryota; Metazoa; Echinodermata; Eleutherozoa; Echinozoa; Echinoidea; Euechinoidea; Echinacea; Echinoida; Strongylocentrotidae; Strongylocentrotus`FBP1_STRPU^FBP1_STRPU^Q:1-118,H:806-920^39.831%ID^E:1.32e-20^RecName: Full=Fibropellin-1;^Eukaryota; Metazoa; Echinodermata; Eleutherozoa; Echinozoa; Echinoidea; Euechinoidea; Echinacea; Echinoida; Strongylocentrotidae; Strongylocentrotus`FBP1_STRPU^FBP1_STRPU^Q:1-111,H:388-496^41.441%ID^E:1.85e-19^RecName: Full=Fibropellin-1;^Eukaryota; Metazoa; Echinodermata; Eleutherozoa; Echinozoa; Echinoidea; Euechinoidea; Echinacea; Echinoida; Strongylocentrotidae; Strongylocentrotus`FBP1_STRPU^FBP1_STRPU^Q:1-111,H:426-534^41.441%ID^E:3.76e-19^RecName: Full=Fibropellin-1;^Eukaryota; Metazoa; Echinodermata; Eleutherozoa; Echinozoa; Echinoidea; Euechinoidea; Echinacea; Echinoida; Strongylocentrotidae; Strongylocentrotus`FBP1_STRPU^FBP1_STRPU^Q:1-111,H:692-800^38.739%ID^E:1.79e-18^RecName: Full=Fibropellin-1;^Eukaryota; Metazoa; Echinodermata; Eleutherozoa; Echinozoa; Echinoidea; Euechinoidea; Echinacea; Echinoida; Strongylocentrotidae; Strongylocentrotus`FBP1_STRPU^FBP1_STRPU^Q:1-118,H:350-464^38.136%ID^E:5.7e-18^RecName: Full=Fibropellin-1;^Eukaryota; Metazoa; Echinodermata; Eleutherozoa; Echinozoa; Echinoidea; Euechinoidea; Echinacea; Echinoida; Strongylocentrotidae; Strongylocentrotus`FBP1_STRPU^FBP1_STRPU^Q:1-118,H:730-844^37.288%ID^E:1.34e-17^RecName: Full=Fibropellin-1;^Eukaryota; Metazoa; Echinodermata; Eleutherozoa; Echinozoa; Echinoidea; Euechinoidea; Echinacea; Echinoida; Strongylocentrotidae; Strongylocentrotus`FBP1_STRPU^FBP1_STRPU^Q:1-118,H:502-616^39.831%ID^E:6.84e-17^RecName: Full=Fibropellin-1;^Eukaryota; Metazoa; Echinodermata; Eleutherozoa; Echinozoa; Echinoidea; Euechinoidea; Echinacea; Echinoida; Strongylocentrotidae; Strongylocentrotus`FBP1_STRPU^FBP1_STRPU^Q:1-95,H:844-936^44.211%ID^E:9.61e-17^RecName: Full=Fibropellin-1;^Eukaryota; Metazoa; Echinodermata; Eleutherozoa; Echinozoa; Echinoidea; Euechinoidea; Echinacea; Echinoida; Strongylocentrotidae; Strongylocentrotus`FBP1_STRPU^FBP1_STRPU^Q:1-118,H:616-730^37.288%ID^E:7.6e-16^RecName: Full=Fibropellin-1;^Eukaryota; Metazoa; Echinodermata; Eleutherozoa; Echinozoa; Echinoidea; Euechinoidea; Echinacea; Echinoida; Strongylocentrotidae; Strongylocentrotus`FBP1_STRPU^FBP1_STRPU^Q:1-111,H:578-686^36.937%ID^E:3.84e-15^RecName: Full=Fibropellin-1;^Eukaryota; Metazoa; Echinodermata; Eleutherozoa; Echinozoa; Echinoidea; Euechinoidea; Echinacea; Echinoida; Strongylocentrotidae; Strongylocentrotus`FBP1_STRPU^FBP1_STRPU^Q:1-111,H:540-648^36.036%ID^E:2.79e-14^RecName: Full=Fibropellin-1;^Eukaryota; Metazoa; Echinodermata; Eleutherozoa; Echinozoa; Echinoidea; Euechinoidea; Echinacea; Echinoida; Strongylocentrotidae; Strongylocentrotus`FBP1_STRPU^FBP1_STRPU^Q:19-118,H:178-274^40%ID^E:6.11e-13^RecName: Full=Fibropellin-1;^Eukaryota; Metazoa; Echinodermata; Eleutherozoa; Echinozoa; Echinoidea; Euechinoidea; Echinacea; Echinoida; Strongylocentrotidae; Strongylocentrotus	PF00008.27^EGF^EGF-like domain^21-51^E:9.1e-09`PF12661.7^hEGF^Human growth factor-like EGF^26-48^E:7.9e-05`PF12661.7^hEGF^Human growth factor-like EGF^65-84^E:0.00048	.	.	.	KEGG:spu:373313	GO:0032579^cellular_component^apical lamina of hyaline layer`GO:0031410^cellular_component^cytoplasmic vesicle`GO:0005615^cellular_component^extracellular space`GO:0009374^molecular_function^biotin binding`GO:0005509^molecular_function^calcium ion binding`GO:0005112^molecular_function^Notch binding	.	.	.
Cluster-4263.45416	TRINITY_DN233_c1_g1	TRINITY_DN233_c1_g1_i2	.	.	TRINITY_DN233_c1_g1_i2.p1	2192-2821[-]	.	PF02494.16^HYR^HYR domain^56-95^E:6.2e-05`PF13927.6^Ig_3^Immunoglobulin domain^119-191^E:6.2e-07`PF07679.16^I-set^Immunoglobulin I-set domain^119-198^E:1.5e-06	.	.	.	.	.	.	.	.
Cluster-4263.45417	TRINITY_DN176932_c0_g1	TRINITY_DN176932_c0_g1_i1	NOTC1_XENTR^NOTC1_XENTR^Q:545-18,H:99-272^44.068%ID^E:6.99e-33^RecName: Full=Neurogenic locus notch homolog protein 1;^Eukaryota; Metazoa; Chordata; Craniata; Vertebrata; Euteleostomi; Amphibia; Batrachia; Anura; Pipoidea; Pipidae; Xenopodinae; Xenopus; Silurana`NOTC1_XENTR^NOTC1_XENTR^Q:524-21,H:872-1035^41.667%ID^E:4.74e-27^RecName: Full=Neurogenic locus notch homolog protein 1;^Eukaryota; Metazoa; Chordata; Craniata; Vertebrata; Euteleostomi; Amphibia; Batrachia; Anura; Pipoidea; Pipidae; Xenopodinae; Xenopus; Silurana`NOTC1_XENTR^NOTC1_XENTR^Q:518-30,H:419-577^40.606%ID^E:4.66e-25^RecName: Full=Neurogenic locus notch homolog protein 1;^Eukaryota; Metazoa; Chordata; Craniata; Vertebrata; Euteleostomi; Amphibia; Batrachia; Anura; Pipoidea; Pipidae; Xenopodinae; Xenopus; Silurana`NOTC1_XENTR^NOTC1_XENTR^Q:524-18,H:794-960^38.824%ID^E:1.37e-24^RecName: Full=Neurogenic locus notch homolog protein 1;^Eukaryota; Metazoa; Chordata; Craniata; Vertebrata; Euteleostomi; Amphibia; Batrachia; Anura; Pipoidea; Pipidae; Xenopodinae; Xenopus; Silurana`NOTC1_XENTR^NOTC1_XENTR^Q:524-60,H:1062-1223^40.964%ID^E:3.92e-24^RecName: Full=Neurogenic locus notch homolog protein 1;^Eukaryota; Metazoa; Chordata; Craniata; Vertebrata; Euteleostomi; Amphibia; Batrachia; Anura; Pipoidea; Pipidae; Xenopodinae; Xenopus; Silurana`NOTC1_XENTR^NOTC1_XENTR^Q:524-18,H:455-618^40%ID^E:6.56e-24^RecName: Full=Neurogenic locus notch homolog protein 1;^Eukaryota; Metazoa; Chordata; Craniata; Vertebrata; Euteleostomi; Amphibia; Batrachia; Anura; Pipoidea; Pipidae; Xenopodinae; Xenopus; Silurana`NOTC1_XENTR^NOTC1_XENTR^Q:524-30,H:493-652^38.788%ID^E:1.77e-23^RecName: Full=Neurogenic locus notch homolog protein 1;^Eukaryota; Metazoa; Chordata; Craniata; Vertebrata; Euteleostomi; Amphibia; Batrachia; Anura; Pipoidea; Pipidae; Xenopodinae; Xenopus; Silurana`NOTC1_XENTR^NOTC1_XENTR^Q:524-21,H:183-386^35.749%ID^E:6.44e-23^RecName: Full=Neurogenic locus notch homolog protein 1;^Eukaryota; Metazoa; Chordata; Craniata; Vertebrata; Euteleostomi; Amphibia; Batrachia; Anura; Pipoidea; Pipidae; Xenopodinae; Xenopus; Silurana`NOTC1_XENTR^NOTC1_XENTR^Q:524-18,H:986-1160^38.333%ID^E:2.02e-21^RecName: Full=Neurogenic locus notch homolog protein 1;^Eukaryota; Metazoa; Chordata; Craniata; Vertebrata; Euteleostomi; Amphibia; Batrachia; Anura; Pipoidea; Pipidae; Xenopodinae; Xenopus; Silurana`NOTC1_XENTR^NOTC1_XENTR^Q:509-21,H:29-194^41.071%ID^E:3.88e-21^RecName: Full=Neurogenic locus notch homolog protein 1;^Eukaryota; Metazoa; Chordata; Craniata; Vertebrata; Euteleostomi; Amphibia; Batrachia; Anura; Pipoidea; Pipidae; Xenopodinae; Xenopus; Silurana`NOTC1_XENTR^NOTC1_XENTR^Q:524-18,H:221-429^33.803%ID^E:5.53e-21^RecName: Full=Neurogenic locus notch homolog protein 1;^Eukaryota; Metazoa; Chordata; Craniata; Vertebrata; Euteleostomi; Amphibia; Batrachia; Anura; Pipoidea; Pipidae; Xenopodinae; Xenopus; Silurana`NOTC1_XENTR^NOTC1_XENTR^Q:524-18,H:1186-1363^38.889%ID^E:2.67e-20^RecName: Full=Neurogenic locus notch homolog protein 1;^Eukaryota; Metazoa; Chordata; Craniata; Vertebrata; Euteleostomi; Amphibia; Batrachia; Anura; Pipoidea; Pipidae; Xenopodinae; Xenopus; Silurana`NOTC1_XENTR^NOTC1_XENTR^Q:524-51,H:1270-1431^41.463%ID^E:5.66e-19^RecName: Full=Neurogenic locus notch homolog protein 1;^Eukaryota; Metazoa; Chordata; Craniata; Vertebrata; Euteleostomi; Amphibia; Batrachia; Anura; Pipoidea; Pipidae; Xenopodinae; Xenopus; Silurana`NOTC1_XENTR^NOTC1_XENTR^Q:467-12,H:1250-1404^37.975%ID^E:5.11e-17^RecName: Full=Neurogenic locus notch homolog protein 1;^Eukaryota; Metazoa; Chordata; Craniata; Vertebrata; Euteleostomi; Amphibia; Batrachia; Anura; Pipoidea; Pipidae; Xenopodinae; Xenopus; Silurana`NOTC1_XENTR^NOTC1_XENTR^Q:524-12,H:1148-1324^35.714%ID^E:7.52e-17^RecName: Full=Neurogenic locus notch homolog protein 1;^Eukaryota; Metazoa; Chordata; Craniata; Vertebrata; Euteleostomi; Amphibia; Batrachia; Anura; Pipoidea; Pipidae; Xenopodinae; Xenopus; Silurana`NOTC1_XENTR^NOTC1_XENTR^Q:524-18,H:606-806^29.756%ID^E:3.84e-16^RecName: Full=Neurogenic locus notch homolog protein 1;^Eukaryota; Metazoa; Chordata; Craniata; Vertebrata; Euteleostomi; Amphibia; Batrachia; Anura; Pipoidea; Pipidae; Xenopodinae; Xenopus; Silurana`NOTC1_XENTR^NOTC1_XENTR^Q:509-21,H:305-466^35.928%ID^E:1.02e-15^RecName: Full=Neurogenic locus notch homolog protein 1;^Eukaryota; Metazoa; Chordata; Craniata; Vertebrata; Euteleostomi; Amphibia; Batrachia; Anura; Pipoidea; Pipidae; Xenopodinae; Xenopus; Silurana`NOTC1_XENTR^NOTC1_XENTR^Q:530-180,H:1308-1427^36.364%ID^E:1.55e-08^RecName: Full=Neurogenic locus notch homolog protein 1;^Eukaryota; Metazoa; Chordata; Craniata; Vertebrata; Euteleostomi; Amphibia; Batrachia; Anura; Pipoidea; Pipidae; Xenopodinae; Xenopus; Silurana`NOTC1_XENTR^NOTC1_XENTR^Q:371-15,H:2-119^33.333%ID^E:1.5e-07^RecName: Full=Neurogenic locus notch homolog protein 1;^Eukaryota; Metazoa; Chordata; Craniata; Vertebrata; Euteleostomi; Amphibia; Batrachia; Anura; Pipoidea; Pipidae; Xenopodinae; Xenopus; Silurana	.	.	.	.	.	.	.	ENOG410XP6K^Notch ligand involved in the mediation of Notch signaling (By similarity)	KEGG:xtr:100037842`KO:K02599	GO:0016021^cellular_component^integral component of membrane`GO:0005634^cellular_component^nucleus`GO:0005886^cellular_component^plasma membrane`GO:0005509^molecular_function^calcium ion binding`GO:0038023^molecular_function^signaling receptor activity`GO:0001525^biological_process^angiogenesis`GO:0030154^biological_process^cell differentiation`GO:0060271^biological_process^cilium assembly`GO:0061314^biological_process^Notch signaling involved in heart development`GO:0050793^biological_process^regulation of developmental process`GO:0006355^biological_process^regulation of transcription, DNA-templated	.	.	.
Cluster-4263.45418	TRINITY_DN176932_c0_g2	TRINITY_DN176932_c0_g2_i1	FCGBP_HUMAN^FCGBP_HUMAN^Q:1025-279,H:485-748^29.213%ID^E:1.78e-27^RecName: Full=IgGFc-binding protein;^Eukaryota; Metazoa; Chordata; Craniata; Vertebrata; Euteleostomi; Mammalia; Eutheria; Euarchontoglires; Primates; Haplorrhini; Catarrhini; Hominidae; Homo`FCGBP_HUMAN^FCGBP_HUMAN^Q:1025-279,H:1265-1535^26.882%ID^E:2.26e-22^RecName: Full=IgGFc-binding protein;^Eukaryota; Metazoa; Chordata; Craniata; Vertebrata; Euteleostomi; Mammalia; Eutheria; Euarchontoglires; Primates; Haplorrhini; Catarrhini; Hominidae; Homo`FCGBP_HUMAN^FCGBP_HUMAN^Q:1025-315,H:2466-2724^27.099%ID^E:2.3e-21^RecName: Full=IgGFc-binding protein;^Eukaryota; Metazoa; Chordata; Craniata; Vertebrata; Euteleostomi; Mammalia; Eutheria; Euarchontoglires; Primates; Haplorrhini; Catarrhini; Hominidae; Homo`FCGBP_HUMAN^FCGBP_HUMAN^Q:1025-315,H:3667-3925^27.099%ID^E:2.72e-21^RecName: Full=IgGFc-binding protein;^Eukaryota; Metazoa; Chordata; Craniata; Vertebrata; Euteleostomi; Mammalia; Eutheria; Euarchontoglires; Primates; Haplorrhini; Catarrhini; Hominidae; Homo`FCGBP_HUMAN^FCGBP_HUMAN^Q:1025-396,H:877-1097^27.928%ID^E:5.12e-18^RecName: Full=IgGFc-binding protein;^Eukaryota; Metazoa; Chordata; Craniata; Vertebrata; Euteleostomi; Mammalia; Eutheria; Euarchontoglires; Primates; Haplorrhini; Catarrhini; Hominidae; Homo`FCGBP_HUMAN^FCGBP_HUMAN^Q:1025-279,H:1686-1953^28.364%ID^E:2.02e-17^RecName: Full=IgGFc-binding protein;^Eukaryota; Metazoa; Chordata; Craniata; Vertebrata; Euteleostomi; Mammalia; Eutheria; Euarchontoglires; Primates; Haplorrhini; Catarrhini; Hominidae; Homo`FCGBP_HUMAN^FCGBP_HUMAN^Q:1025-279,H:2887-3154^28.364%ID^E:2.02e-17^RecName: Full=IgGFc-binding protein;^Eukaryota; Metazoa; Chordata; Craniata; Vertebrata; Euteleostomi; Mammalia; Eutheria; Euarchontoglires; Primates; Haplorrhini; Catarrhini; Hominidae; Homo`FCGBP_HUMAN^FCGBP_HUMAN^Q:1025-366,H:4869-5089^27.391%ID^E:2.36e-17^RecName: Full=IgGFc-binding protein;^Eukaryota; Metazoa; Chordata; Craniata; Vertebrata; Euteleostomi; Mammalia; Eutheria; Euarchontoglires; Primates; Haplorrhini; Catarrhini; Hominidae; Homo`FCGBP_HUMAN^FCGBP_HUMAN^Q:1025-279,H:4088-4355^28%ID^E:4.67e-17^RecName: Full=IgGFc-binding protein;^Eukaryota; Metazoa; Chordata; Craniata; Vertebrata; Euteleostomi; Mammalia; Eutheria; Euarchontoglires; Primates; Haplorrhini; Catarrhini; Hominidae; Homo`FCGBP_HUMAN^FCGBP_HUMAN^Q:1025-312,H:4487-4731^24.803%ID^E:4.44e-12^RecName: Full=IgGFc-binding protein;^Eukaryota; Metazoa; Chordata; Craniata; Vertebrata; Euteleostomi; Mammalia; Eutheria; Euarchontoglires; Primates; Haplorrhini; Catarrhini; Hominidae; Homo`FCGBP_HUMAN^FCGBP_HUMAN^Q:1025-312,H:2085-2329^24.409%ID^E:4.22e-11^RecName: Full=IgGFc-binding protein;^Eukaryota; Metazoa; Chordata; Craniata; Vertebrata; Euteleostomi; Mammalia; Eutheria; Euarchontoglires; Primates; Haplorrhini; Catarrhini; Hominidae; Homo`FCGBP_HUMAN^FCGBP_HUMAN^Q:1025-312,H:3286-3530^24.409%ID^E:5.89e-11^RecName: Full=IgGFc-binding protein;^Eukaryota; Metazoa; Chordata; Craniata; Vertebrata; Euteleostomi; Mammalia; Eutheria; Euarchontoglires; Primates; Haplorrhini; Catarrhini; Hominidae; Homo	.	TRINITY_DN176932_c0_g2_i1.p1	3-1025[-]	FCGBP_HUMAN^FCGBP_HUMAN^Q:1-249,H:485-748^29.213%ID^E:1.6e-27^RecName: Full=IgGFc-binding protein;^Eukaryota; Metazoa; Chordata; Craniata; Vertebrata; Euteleostomi; Mammalia; Eutheria; Euarchontoglires; Primates; Haplorrhini; Catarrhini; Hominidae; Homo`FCGBP_HUMAN^FCGBP_HUMAN^Q:1-249,H:1265-1535^26.882%ID^E:2.04e-22^RecName: Full=IgGFc-binding protein;^Eukaryota; Metazoa; Chordata; Craniata; Vertebrata; Euteleostomi; Mammalia; Eutheria; Euarchontoglires; Primates; Haplorrhini; Catarrhini; Hominidae; Homo`FCGBP_HUMAN^FCGBP_HUMAN^Q:1-237,H:2466-2724^27.099%ID^E:2.07e-21^RecName: Full=IgGFc-binding protein;^Eukaryota; Metazoa; Chordata; Craniata; Vertebrata; Euteleostomi; Mammalia; Eutheria; Euarchontoglires; Primates; Haplorrhini; Catarrhini; Hominidae; Homo`FCGBP_HUMAN^FCGBP_HUMAN^Q:1-237,H:3667-3925^27.099%ID^E:2.45e-21^RecName: Full=IgGFc-binding protein;^Eukaryota; Metazoa; Chordata; Craniata; Vertebrata; Euteleostomi; Mammalia; Eutheria; Euarchontoglires; Primates; Haplorrhini; Catarrhini; Hominidae; Homo`FCGBP_HUMAN^FCGBP_HUMAN^Q:1-210,H:877-1097^27.928%ID^E:4.61e-18^RecName: Full=IgGFc-binding protein;^Eukaryota; Metazoa; Chordata; Craniata; Vertebrata; Euteleostomi; Mammalia; Eutheria; Euarchontoglires; Primates; Haplorrhini; Catarrhini; Hominidae; Homo`FCGBP_HUMAN^FCGBP_HUMAN^Q:1-249,H:1686-1953^28.364%ID^E:1.82e-17^RecName: Full=IgGFc-binding protein;^Eukaryota; Metazoa; Chordata; Craniata; Vertebrata; Euteleostomi; Mammalia; Eutheria; Euarchontoglires; Primates; Haplorrhini; Catarrhini; Hominidae; Homo`FCGBP_HUMAN^FCGBP_HUMAN^Q:1-249,H:2887-3154^28.364%ID^E:1.82e-17^RecName: Full=IgGFc-binding protein;^Eukaryota; Metazoa; Chordata; Craniata; Vertebrata; Euteleostomi; Mammalia; Eutheria; Euarchontoglires; Primates; Haplorrhini; Catarrhini; Hominidae; Homo`FCGBP_HUMAN^FCGBP_HUMAN^Q:1-220,H:4869-5089^27.391%ID^E:2.13e-17^RecName: Full=IgGFc-binding protein;^Eukaryota; Metazoa; Chordata; Craniata; Vertebrata; Euteleostomi; Mammalia; Eutheria; Euarchontoglires; Primates; Haplorrhini; Catarrhini; Hominidae; Homo`FCGBP_HUMAN^FCGBP_HUMAN^Q:1-249,H:4088-4355^28%ID^E:4.2e-17^RecName: Full=IgGFc-binding protein;^Eukaryota; Metazoa; Chordata; Craniata; Vertebrata; Euteleostomi; Mammalia; Eutheria; Euarchontoglires; Primates; Haplorrhini; Catarrhini; Hominidae; Homo`FCGBP_HUMAN^FCGBP_HUMAN^Q:1-238,H:4487-4731^24.803%ID^E:3.99e-12^RecName: Full=IgGFc-binding protein;^Eukaryota; Metazoa; Chordata; Craniata; Vertebrata; Euteleostomi; Mammalia; Eutheria; Euarchontoglires; Primates; Haplorrhini; Catarrhini; Hominidae; Homo`FCGBP_HUMAN^FCGBP_HUMAN^Q:1-238,H:2085-2329^24.409%ID^E:3.8e-11^RecName: Full=IgGFc-binding protein;^Eukaryota; Metazoa; Chordata; Craniata; Vertebrata; Euteleostomi; Mammalia; Eutheria; Euarchontoglires; Primates; Haplorrhini; Catarrhini; Hominidae; Homo`FCGBP_HUMAN^FCGBP_HUMAN^Q:1-238,H:3286-3530^24.409%ID^E:5.3e-11^RecName: Full=IgGFc-binding protein;^Eukaryota; Metazoa; Chordata; Craniata; Vertebrata; Euteleostomi; Mammalia; Eutheria; Euarchontoglires; Primates; Haplorrhini; Catarrhini; Hominidae; Homo	PF00094.25^VWD^von Willebrand factor type D domain^1-134^E:6.8e-15`PF08742.11^C8^C8 domain^179-239^E:2.8e-10`PF00008.27^EGF^EGF-like domain^246-276^E:7.8e-08`PF12661.7^hEGF^Human growth factor-like EGF^251-273^E:7.1e-05`PF00008.27^EGF^EGF-like domain^285-315^E:3.8e-06`PF12661.7^hEGF^Human growth factor-like EGF^290-310^E:0.00071	.	.	ENOG410XSFB^VWD	KEGG:hsa:8857	GO:0070062^cellular_component^extracellular exosome	.	.	.
Cluster-4263.45419	TRINITY_DN17016_c0_g1	TRINITY_DN17016_c0_g1_i1	FAT3_RAT^FAT3_RAT^Q:263-6,H:4040-4123^42.529%ID^E:1.27e-19^RecName: Full=Protocadherin Fat 3;^Eukaryota; Metazoa; Chordata; Craniata; Vertebrata; Euteleostomi; Mammalia; Eutheria; Euarchontoglires; Glires; Rodentia; Myomorpha; Muroidea; Muridae; Murinae; Rattus`FAT3_RAT^FAT3_RAT^Q:215-6,H:4017-4085^45.714%ID^E:6.35e-17^RecName: Full=Protocadherin Fat 3;^Eukaryota; Metazoa; Chordata; Craniata; Vertebrata; Euteleostomi; Mammalia; Eutheria; Euarchontoglires; Glires; Rodentia; Myomorpha; Muroidea; Muridae; Murinae; Rattus	.	.	.	.	.	.	.	ENOG410XPEI^homophilic cell adhesion	KEGG:rno:191571`KO:K16506	GO:0030425^cellular_component^dendrite`GO:0016021^cellular_component^integral component of membrane`GO:0005886^cellular_component^plasma membrane`GO:0005509^molecular_function^calcium ion binding`GO:0000904^biological_process^cell morphogenesis involved in differentiation`GO:0098609^biological_process^cell-cell adhesion`GO:0007156^biological_process^homophilic cell adhesion via plasma membrane adhesion molecules`GO:2000171^biological_process^negative regulation of dendrite development`GO:0001764^biological_process^neuron migration`GO:0010842^biological_process^retina layer formation	.	.	.
Cluster-4263.45420	TRINITY_DN21496_c1_g2	TRINITY_DN21496_c1_g2_i1	.	.	.	.	.	.	.	.	.	.	.	.	.	.
Cluster-4263.45421	TRINITY_DN21496_c1_g2	TRINITY_DN21496_c1_g2_i2	.	.	.	.	.	.	.	.	.	.	.	.	.	.
Cluster-4263.45422	TRINITY_DN20410_c1_g2	TRINITY_DN20410_c1_g2_i1	.	.	.	.	.	.	.	.	.	.	.	.	.	.
Cluster-4263.45423	TRINITY_DN61691_c0_g1	TRINITY_DN61691_c0_g1_i2	.	.	.	.	.	.	.	.	.	.	.	.	.	.
Cluster-4263.45424	TRINITY_DN1850_c8_g1	TRINITY_DN1850_c8_g1_i1	.	.	.	.	.	.	.	.	.	.	.	.	.	.
Cluster-4263.45425	TRINITY_DN29961_c0_g2	TRINITY_DN29961_c0_g2_i1	MRC1_MOUSE^MRC1_MOUSE^Q:148-909,H:669-923^27.536%ID^E:4.01e-13^RecName: Full=Macrophage mannose receptor 1;^Eukaryota; Metazoa; Chordata; Craniata; Vertebrata; Euteleostomi; Mammalia; Eutheria; Euarchontoglires; Glires; Rodentia; Myomorpha; Muroidea; Muridae; Murinae; Mus; Mus`MRC1_MOUSE^MRC1_MOUSE^Q:133-912,H:1106-1356^22.814%ID^E:4.31e-08^RecName: Full=Macrophage mannose receptor 1;^Eukaryota; Metazoa; Chordata; Craniata; Vertebrata; Euteleostomi; Mammalia; Eutheria; Euarchontoglires; Glires; Rodentia; Myomorpha; Muroidea; Muridae; Murinae; Mus; Mus	.	TRINITY_DN29961_c0_g2_i1.p1	1-2970[+]	MRC1_HUMAN^MRC1_HUMAN^Q:50-303,H:669-923^26.812%ID^E:1.04e-11^RecName: Full=Macrophage mannose receptor 1;^Eukaryota; Metazoa; Chordata; Craniata; Vertebrata; Euteleostomi; Mammalia; Eutheria; Euarchontoglires; Primates; Haplorrhini; Catarrhini; Hominidae; Homo`MRC1_HUMAN^MRC1_HUMAN^Q:54-293,H:240-478^25.475%ID^E:2.12e-07^RecName: Full=Macrophage mannose receptor 1;^Eukaryota; Metazoa; Chordata; Craniata; Vertebrata; Euteleostomi; Mammalia; Eutheria; Euarchontoglires; Primates; Haplorrhini; Catarrhini; Hominidae; Homo	PF00059.21^Lectin_C^Lectin C-type domain^53-152^E:9.8e-12`PF00059.21^Lectin_C^Lectin C-type domain^200-303^E:7.1e-12`PF00084.20^Sushi^Sushi repeat (SCR repeat)^309-366^E:4.2e-12`PF00084.20^Sushi^Sushi repeat (SCR repeat)^376-426^E:0.00012	.	ExpAA=22.80^PredHel=1^Topology=o905-927i	ENOG410XRS3^mannose receptor, C type 1	KEGG:hsa:4360`KO:K06560	GO:0009986^cellular_component^cell surface`GO:0010008^cellular_component^endosome membrane`GO:0005887^cellular_component^integral component of plasma membrane`GO:0005886^cellular_component^plasma membrane`GO:0038024^molecular_function^cargo receptor activity`GO:0005537^molecular_function^mannose binding`GO:0004888^molecular_function^transmembrane signaling receptor activity`GO:0001618^molecular_function^virus receptor activity`GO:0071346^biological_process^cellular response to interferon-gamma`GO:0071353^biological_process^cellular response to interleukin-4`GO:0071222^biological_process^cellular response to lipopolysaccharide`GO:0006898^biological_process^receptor-mediated endocytosis	.	.	.
Cluster-4263.45426	TRINITY_DN16860_c0_g2	TRINITY_DN16860_c0_g2_i1	.	.	.	.	.	.	.	.	.	.	.	.	.	.
Cluster-4263.45427	TRINITY_DN3858_c0_g1	TRINITY_DN3858_c0_g1_i3	.	.	.	.	.	.	.	.	.	.	.	.	.	.
Cluster-4263.45427	TRINITY_DN3858_c0_g1	TRINITY_DN3858_c0_g1_i1	.	.	.	.	.	.	.	.	.	.	.	.	.	.
Cluster-4263.45428	TRINITY_DN3858_c0_g2	TRINITY_DN3858_c0_g2_i2	.	.	.	.	.	.	.	.	.	.	.	.	.	.
Cluster-4263.45429	TRINITY_DN27628_c0_g1	TRINITY_DN27628_c0_g1_i3	.	.	.	.	.	.	.	.	.	.	.	.	.	.
Cluster-4263.45430	TRINITY_DN36555_c0_g1	TRINITY_DN36555_c0_g1_i4	.	.	.	.	.	.	.	.	.	.	.	.	.	.
Cluster-4263.45431	TRINITY_DN55887_c0_g1	TRINITY_DN55887_c0_g1_i2	.	.	.	.	.	.	.	.	.	.	.	.	.	.
Cluster-4263.45431	TRINITY_DN55887_c0_g1	TRINITY_DN55887_c0_g1_i1	.	.	.	.	.	.	.	.	.	.	.	.	.	.
Cluster-4263.45432	TRINITY_DN69623_c0_g2	TRINITY_DN69623_c0_g2_i1	WNT2_STRPU^WNT2_STRPU^Q:182-529,H:1-115^70.085%ID^E:3.89e-51^RecName: Full=Protein Wnt-2;^Eukaryota; Metazoa; Echinodermata; Eleutherozoa; Echinozoa; Echinoidea; Euechinoidea; Echinacea; Echinoida; Strongylocentrotidae; Strongylocentrotus	.	.	.	.	.	.	.	ENOG410XQZ1^Ligand for members of the frizzled family of seven transmembrane receptors (By similarity)	.	GO:0005615^cellular_component^extracellular space`GO:0005109^molecular_function^frizzled binding`GO:0045165^biological_process^cell fate commitment`GO:0030182^biological_process^neuron differentiation`GO:0016055^biological_process^Wnt signaling pathway	.	.	.
Cluster-4263.45433	TRINITY_DN16723_c1_g2	TRINITY_DN16723_c1_g2_i3	YRD6_CAEEL^YRD6_CAEEL^Q:15-1004,H:760-1095^39.941%ID^E:3.87e-68^RecName: Full=Uncharacterized protein K02A2.6;^Eukaryota; Metazoa; Ecdysozoa; Nematoda; Chromadorea; Rhabditida; Rhabditina; Rhabditomorpha; Rhabditoidea; Rhabditidae; Peloderinae; Caenorhabditis	.	TRINITY_DN16723_c1_g2_i3.p1	3-1238[+]	YRD6_CAEEL^YRD6_CAEEL^Q:5-334,H:760-1095^39.941%ID^E:1.1e-69^RecName: Full=Uncharacterized protein K02A2.6;^Eukaryota; Metazoa; Ecdysozoa; Nematoda; Chromadorea; Rhabditida; Rhabditina; Rhabditomorpha; Rhabditoidea; Rhabditidae; Peloderinae; Caenorhabditis	PF17921.1^Integrase_H2C2^Integrase zinc binding domain^23-77^E:1.4e-15`PF00665.26^rve^Integrase core domain^92-199^E:5.1e-23	.	.	.	.	GO:0003676^molecular_function^nucleic acid binding`GO:0008270^molecular_function^zinc ion binding`GO:0015074^biological_process^DNA integration	GO:0015074^biological_process^DNA integration	.	.
Cluster-4263.45433	TRINITY_DN16723_c1_g2	TRINITY_DN16723_c1_g2_i2	YRD6_CAEEL^YRD6_CAEEL^Q:15-1004,H:760-1095^39.941%ID^E:7.9e-68^RecName: Full=Uncharacterized protein K02A2.6;^Eukaryota; Metazoa; Ecdysozoa; Nematoda; Chromadorea; Rhabditida; Rhabditina; Rhabditomorpha; Rhabditoidea; Rhabditidae; Peloderinae; Caenorhabditis	.	TRINITY_DN16723_c1_g2_i2.p1	3-1181[+]	YRD6_CAEEL^YRD6_CAEEL^Q:5-334,H:760-1095^39.941%ID^E:1.05e-69^RecName: Full=Uncharacterized protein K02A2.6;^Eukaryota; Metazoa; Ecdysozoa; Nematoda; Chromadorea; Rhabditida; Rhabditina; Rhabditomorpha; Rhabditoidea; Rhabditidae; Peloderinae; Caenorhabditis	PF17921.1^Integrase_H2C2^Integrase zinc binding domain^23-77^E:1.3e-15`PF00665.26^rve^Integrase core domain^92-199^E:4.6e-23	.	.	.	.	GO:0003676^molecular_function^nucleic acid binding`GO:0008270^molecular_function^zinc ion binding`GO:0015074^biological_process^DNA integration	GO:0015074^biological_process^DNA integration	.	.
Cluster-4263.45434	TRINITY_DN4317_c2_g1	TRINITY_DN4317_c2_g1_i2	.	.	.	.	.	.	.	.	.	.	.	.	.	.
Cluster-4263.45435	TRINITY_DN223671_c0_g3	TRINITY_DN223671_c0_g3_i1	.	.	.	.	.	.	.	.	.	.	.	.	.	.
Cluster-4263.45436	TRINITY_DN17952_c0_g2	TRINITY_DN17952_c0_g2_i1	.	.	TRINITY_DN17952_c0_g2_i1.p1	1603-2193[-]	.	.	.	ExpAA=22.52^PredHel=1^Topology=o4-26i	.	.	.	.	.	.
Cluster-4263.45437	TRINITY_DN3000_c1_g1	TRINITY_DN3000_c1_g1_i1	.	.	.	.	.	.	.	.	.	.	.	.	.	.
Cluster-4263.45438	TRINITY_DN19503_c0_g1	TRINITY_DN19503_c0_g1_i1	.	.	.	.	.	.	.	.	.	.	.	.	.	.
Cluster-4263.45439	TRINITY_DN12349_c1_g1	TRINITY_DN12349_c1_g1_i1	.	.	.	.	.	.	.	.	.	.	.	.	.	.
Cluster-4263.45440	TRINITY_DN23102_c3_g1	TRINITY_DN23102_c3_g1_i1	S23A1_HUMAN^S23A1_HUMAN^Q:6-806,H:326-597^56.41%ID^E:2.58e-96^RecName: Full=Solute carrier family 23 member 1;^Eukaryota; Metazoa; Chordata; Craniata; Vertebrata; Euteleostomi; Mammalia; Eutheria; Euarchontoglires; Primates; Haplorrhini; Catarrhini; Hominidae; Homo	.	TRINITY_DN23102_c3_g1_i1.p1	3-860[+]	S23A1_HUMAN^S23A1_HUMAN^Q:2-268,H:326-597^56.41%ID^E:1.54e-98^RecName: Full=Solute carrier family 23 member 1;^Eukaryota; Metazoa; Chordata; Craniata; Vertebrata; Euteleostomi; Mammalia; Eutheria; Euarchontoglires; Primates; Haplorrhini; Catarrhini; Hominidae; Homo	PF00860.20^Xan_ur_permease^Permease family^4-150^E:2.3e-47	.	ExpAA=102.29^PredHel=5^Topology=o35-54i75-97o101-123i135-152o165-187i	COG2233^permease	KEGG:hsa:9963`KO:K14611	GO:0016324^cellular_component^apical plasma membrane`GO:0009925^cellular_component^basal plasma membrane`GO:0005737^cellular_component^cytoplasm`GO:0070062^cellular_component^extracellular exosome`GO:0005887^cellular_component^integral component of plasma membrane`GO:0043229^cellular_component^intracellular organelle`GO:0016020^cellular_component^membrane`GO:0005886^cellular_component^plasma membrane`GO:0033300^molecular_function^dehydroascorbic acid transmembrane transporter activity`GO:0008520^molecular_function^L-ascorbate:sodium symporter activity`GO:0015229^molecular_function^L-ascorbic acid transmembrane transporter activity`GO:0015205^molecular_function^nucleobase transmembrane transporter activity`GO:0015081^molecular_function^sodium ion transmembrane transporter activity`GO:0070890^molecular_function^sodium-dependent L-ascorbate transmembrane transporter activity`GO:0007420^biological_process^brain development`GO:0070837^biological_process^dehydroascorbic acid transport`GO:0019852^biological_process^L-ascorbic acid metabolic process`GO:0015882^biological_process^L-ascorbic acid transmembrane transport`GO:0030324^biological_process^lung development`GO:0015851^biological_process^nucleobase transport`GO:0006139^biological_process^nucleobase-containing compound metabolic process`GO:0009636^biological_process^response to toxic substance`GO:0006814^biological_process^sodium ion transport`GO:0070904^biological_process^transepithelial L-ascorbic acid transport	GO:0022857^molecular_function^transmembrane transporter activity`GO:0055085^biological_process^transmembrane transport`GO:0016020^cellular_component^membrane	.	.
Cluster-4263.45440	TRINITY_DN23102_c3_g1	TRINITY_DN23102_c3_g1_i2	S23A1_HUMAN^S23A1_HUMAN^Q:6-806,H:326-597^56.41%ID^E:3.35e-96^RecName: Full=Solute carrier family 23 member 1;^Eukaryota; Metazoa; Chordata; Craniata; Vertebrata; Euteleostomi; Mammalia; Eutheria; Euarchontoglires; Primates; Haplorrhini; Catarrhini; Hominidae; Homo	.	TRINITY_DN23102_c3_g1_i2.p1	3-860[+]	S23A1_HUMAN^S23A1_HUMAN^Q:2-268,H:326-597^56.41%ID^E:1.54e-98^RecName: Full=Solute carrier family 23 member 1;^Eukaryota; Metazoa; Chordata; Craniata; Vertebrata; Euteleostomi; Mammalia; Eutheria; Euarchontoglires; Primates; Haplorrhini; Catarrhini; Hominidae; Homo	PF00860.20^Xan_ur_permease^Permease family^4-150^E:2.3e-47	.	ExpAA=102.29^PredHel=5^Topology=o35-54i75-97o101-123i135-152o165-187i	COG2233^permease	KEGG:hsa:9963`KO:K14611	GO:0016324^cellular_component^apical plasma membrane`GO:0009925^cellular_component^basal plasma membrane`GO:0005737^cellular_component^cytoplasm`GO:0070062^cellular_component^extracellular exosome`GO:0005887^cellular_component^integral component of plasma membrane`GO:0043229^cellular_component^intracellular organelle`GO:0016020^cellular_component^membrane`GO:0005886^cellular_component^plasma membrane`GO:0033300^molecular_function^dehydroascorbic acid transmembrane transporter activity`GO:0008520^molecular_function^L-ascorbate:sodium symporter activity`GO:0015229^molecular_function^L-ascorbic acid transmembrane transporter activity`GO:0015205^molecular_function^nucleobase transmembrane transporter activity`GO:0015081^molecular_function^sodium ion transmembrane transporter activity`GO:0070890^molecular_function^sodium-dependent L-ascorbate transmembrane transporter activity`GO:0007420^biological_process^brain development`GO:0070837^biological_process^dehydroascorbic acid transport`GO:0019852^biological_process^L-ascorbic acid metabolic process`GO:0015882^biological_process^L-ascorbic acid transmembrane transport`GO:0030324^biological_process^lung development`GO:0015851^biological_process^nucleobase transport`GO:0006139^biological_process^nucleobase-containing compound metabolic process`GO:0009636^biological_process^response to toxic substance`GO:0006814^biological_process^sodium ion transport`GO:0070904^biological_process^transepithelial L-ascorbic acid transport	GO:0022857^molecular_function^transmembrane transporter activity`GO:0055085^biological_process^transmembrane transport`GO:0016020^cellular_component^membrane	.	.
Cluster-4263.45441	TRINITY_DN26434_c2_g1	TRINITY_DN26434_c2_g1_i1	.	.	.	.	.	.	.	.	.	.	.	.	.	.
Cluster-4263.45442	TRINITY_DN19671_c1_g1	TRINITY_DN19671_c1_g1_i1	BUAE_ASPBU^BUAE_ASPBU^Q:846-34,H:22-291^31.541%ID^E:2.9e-32^RecName: Full=Proline hydroxylase buaE {ECO:0000303|PubMed:30735051};^Eukaryota; Fungi; Dikarya; Ascomycota; Pezizomycotina; Eurotiomycetes; Eurotiomycetidae; Eurotiales; Aspergillaceae; Aspergillus	.	TRINITY_DN19671_c1_g1_i1.p1	1-858[-]	BUAE_ASPBU^BUAE_ASPBU^Q:5-275,H:22-291^31.541%ID^E:2.61e-32^RecName: Full=Proline hydroxylase buaE {ECO:0000303|PubMed:30735051};^Eukaryota; Fungi; Dikarya; Ascomycota; Pezizomycotina; Eurotiomycetes; Eurotiomycetidae; Eurotiales; Aspergillaceae; Aspergillus	PF14226.6^DIOX_N^non-haem dioxygenase in morphine synthesis N-terminal^3-91^E:8.1e-16`PF03171.20^2OG-FeII_Oxy^2OG-Fe(II) oxygenase superfamily^166-263^E:2.2e-13	.	.	.	.	GO:0046872^molecular_function^metal ion binding`GO:0016491^molecular_function^oxidoreductase activity	GO:0016491^molecular_function^oxidoreductase activity`GO:0055114^biological_process^oxidation-reduction process	.	.
Cluster-4263.45443	TRINITY_DN42951_c0_g1	TRINITY_DN42951_c0_g1_i1	.	.	.	.	.	.	.	.	.	.	.	.	.	.
Cluster-4263.45444	TRINITY_DN2255_c0_g2	TRINITY_DN2255_c0_g2_i1	.	.	.	.	.	.	.	.	.	.	.	.	.	.
Cluster-4263.45445	TRINITY_DN6379_c0_g1	TRINITY_DN6379_c0_g1_i7	.	.	.	.	.	.	.	.	.	.	.	.	.	.
Cluster-4263.45446	TRINITY_DN108892_c0_g1	TRINITY_DN108892_c0_g1_i1	.	.	.	.	.	.	.	.	.	.	.	.	.	.
Cluster-4263.45447	TRINITY_DN108892_c0_g1	TRINITY_DN108892_c0_g1_i3	.	.	.	.	.	.	.	.	.	.	.	.	.	.
Cluster-4263.45448	TRINITY_DN5615_c1_g1	TRINITY_DN5615_c1_g1_i3	.	.	.	.	.	.	.	.	.	.	.	.	.	.
Cluster-4263.45449	TRINITY_DN72245_c0_g1	TRINITY_DN72245_c0_g1_i1	.	.	.	.	.	.	.	.	.	.	.	.	.	.
Cluster-4263.45450	TRINITY_DN11254_c3_g1	TRINITY_DN11254_c3_g1_i1	.	.	.	.	.	.	.	.	.	.	.	.	.	.
Cluster-4263.45451	TRINITY_DN2871_c0_g2	TRINITY_DN2871_c0_g2_i2	.	.	.	.	.	.	.	.	.	.	.	.	.	.
Cluster-4263.45452	TRINITY_DN3260_c1_g1	TRINITY_DN3260_c1_g1_i1	.	.	TRINITY_DN3260_c1_g1_i1.p1	3077-5008[-]	.	.	sigP:1^23^0.654^YES	ExpAA=25.67^PredHel=1^Topology=o607-629i	.	.	.	.	.	.
Cluster-4263.45453	TRINITY_DN56843_c0_g1	TRINITY_DN56843_c0_g1_i1	.	.	.	.	.	.	.	.	.	.	.	.	.	.
Cluster-4263.45454	TRINITY_DN754_c7_g2	TRINITY_DN754_c7_g2_i1	.	.	.	.	.	.	.	.	.	.	.	.	.	.
Cluster-4263.45455	TRINITY_DN1794_c8_g1	TRINITY_DN1794_c8_g1_i1	.	.	.	.	.	.	.	.	.	.	.	.	.	.
Cluster-4263.45456	TRINITY_DN2889_c7_g1	TRINITY_DN2889_c7_g1_i2	.	.	.	.	.	.	.	.	.	.	.	.	.	.
Cluster-4263.45457	TRINITY_DN44609_c0_g1	TRINITY_DN44609_c0_g1_i1	.	.	.	.	.	.	.	.	.	.	.	.	.	.
Cluster-4263.45458	TRINITY_DN8673_c0_g1	TRINITY_DN8673_c0_g1_i7	.	.	.	.	.	.	.	.	.	.	.	.	.	.
Cluster-4263.45459	TRINITY_DN8673_c0_g1	TRINITY_DN8673_c0_g1_i3	.	.	.	.	.	.	.	.	.	.	.	.	.	.
Cluster-4263.45460	TRINITY_DN3977_c0_g1	TRINITY_DN3977_c0_g1_i4	.	.	.	.	.	.	.	.	.	.	.	.	.	.
Cluster-4263.45461	TRINITY_DN27668_c0_g1	TRINITY_DN27668_c0_g1_i2	.	.	.	.	.	.	.	.	.	.	.	.	.	.
Cluster-4263.45462	TRINITY_DN74889_c0_g1	TRINITY_DN74889_c0_g1_i1	.	.	.	.	.	.	.	.	.	.	.	.	.	.
Cluster-4263.45463	TRINITY_DN455_c0_g1	TRINITY_DN455_c0_g1_i5	.	.	TRINITY_DN455_c0_g1_i5.p1	413-787[-]	.	.	.	.	.	.	.	.	.	.
Cluster-4263.45464	TRINITY_DN455_c0_g1	TRINITY_DN455_c0_g1_i1	5NT3A_CHICK^5NT3A_CHICK^Q:3406-2501,H:30-331^47.682%ID^E:7.66e-95^RecName: Full=Cytosolic 5'-nucleotidase 3A {ECO:0000250|UniProtKB:Q9H0P0};^Eukaryota; Metazoa; Chordata; Craniata; Vertebrata; Euteleostomi; Archelosauria; Archosauria; Dinosauria; Saurischia; Theropoda; Coelurosauria; Aves; Neognathae; Galloanserae; Galliformes; Phasianidae; Phasianinae; Gallus	.	TRINITY_DN455_c0_g1_i1.p1	2498-3475[-]	5NT3A_CHICK^5NT3A_CHICK^Q:14-325,H:18-331^47.452%ID^E:3.67e-105^RecName: Full=Cytosolic 5'-nucleotidase 3A {ECO:0000250|UniProtKB:Q9H0P0};^Eukaryota; Metazoa; Chordata; Craniata; Vertebrata; Euteleostomi; Archelosauria; Archosauria; Dinosauria; Saurischia; Theropoda; Coelurosauria; Aves; Neognathae; Galloanserae; Galliformes; Phasianidae; Phasianinae; Gallus	PF05822.12^UMPH-1^Pyrimidine 5'-nucleotidase (UMPH-1)^81-324^E:3e-93	.	ExpAA=20.23^PredHel=1^Topology=o10-27i	ENOG410ZQJ8^5'-nucleotidase, cytosolic	KEGG:gga:395080`KO:K01081	GO:0005737^cellular_component^cytoplasm`GO:0005783^cellular_component^endoplasmic reticulum`GO:0008253^molecular_function^5'-nucleotidase activity`GO:0000287^molecular_function^magnesium ion binding`GO:0000166^molecular_function^nucleotide binding`GO:0016740^molecular_function^transferase activity`GO:0009117^biological_process^nucleotide metabolic process	GO:0000287^molecular_function^magnesium ion binding`GO:0008253^molecular_function^5'-nucleotidase activity`GO:0005737^cellular_component^cytoplasm	.	.
Cluster-4263.45465	TRINITY_DN4466_c1_g2	TRINITY_DN4466_c1_g2_i1	.	.	.	.	.	.	.	.	.	.	.	.	.	.
Cluster-4263.45466	TRINITY_DN28687_c0_g1	TRINITY_DN28687_c0_g1_i1	.	.	.	.	.	.	.	.	.	.	.	.	.	.
Cluster-4263.45467	TRINITY_DN6847_c0_g1	TRINITY_DN6847_c0_g1_i1	.	.	.	.	.	.	.	.	.	.	.	.	.	.
Cluster-4263.45468	TRINITY_DN6847_c0_g1	TRINITY_DN6847_c0_g1_i2	.	.	.	.	.	.	.	.	.	.	.	.	.	.
Cluster-4263.45469	TRINITY_DN43424_c1_g5	TRINITY_DN43424_c1_g5_i1	.	.	.	.	.	.	.	.	.	.	.	.	.	.
Cluster-4263.45470	TRINITY_DN4466_c1_g1	TRINITY_DN4466_c1_g1_i4	.	.	.	.	.	.	.	.	.	.	.	.	.	.
Cluster-4263.45471	TRINITY_DN11340_c0_g2	TRINITY_DN11340_c0_g2_i4	SUCB1_MACFA^SUCB1_MACFA^Q:2208-970,H:51-463^69.249%ID^E:0^RecName: Full=Succinate--CoA ligase [ADP-forming] subunit beta, mitochondrial {ECO:0000255|HAMAP-Rule:MF_03220};^Eukaryota; Metazoa; Chordata; Craniata; Vertebrata; Euteleostomi; Mammalia; Eutheria; Euarchontoglires; Primates; Haplorrhini; Catarrhini; Cercopithecidae; Cercopithecinae; Macaca	.	TRINITY_DN11340_c0_g2_i4.p1	967-2331[-]	SUCB1_MACFA^SUCB1_MACFA^Q:1-454,H:1-463^63.793%ID^E:0^RecName: Full=Succinate--CoA ligase [ADP-forming] subunit beta, mitochondrial {ECO:0000255|HAMAP-Rule:MF_03220};^Eukaryota; Metazoa; Chordata; Craniata; Vertebrata; Euteleostomi; Mammalia; Eutheria; Euarchontoglires; Primates; Haplorrhini; Catarrhini; Cercopithecidae; Cercopithecinae; Macaca	PF08442.10^ATP-grasp_2^ATP-grasp domain^46-252^E:5.3e-74`PF13549.6^ATP-grasp_5^ATP-grasp domain^47-267^E:9.7e-13`PF00549.19^Ligase_CoA^CoA-ligase^312-432^E:4.2e-26	.	.	.	KEGG:mcf:101867314`KO:K01900	GO:0005739^cellular_component^mitochondrion`GO:0005524^molecular_function^ATP binding`GO:0000287^molecular_function^magnesium ion binding`GO:0004775^molecular_function^succinate-CoA ligase (ADP-forming) activity`GO:0006099^biological_process^tricarboxylic acid cycle	GO:0003824^molecular_function^catalytic activity	.	.
Cluster-4263.45472	TRINITY_DN15201_c0_g3	TRINITY_DN15201_c0_g3_i1	.	.	.	.	.	.	.	.	.	.	.	.	.	.
Cluster-4263.45473	TRINITY_DN69395_c0_g2	TRINITY_DN69395_c0_g2_i2	.	.	TRINITY_DN69395_c0_g2_i2.p1	225-641[+]	.	.	sigP:1^20^0.88^YES	ExpAA=13.41^PredHel=1^Topology=o4-26i	.	.	.	.	.	.
Cluster-4263.45474	TRINITY_DN2679_c1_g1	TRINITY_DN2679_c1_g1_i2	CC170_HUMAN^CC170_HUMAN^Q:5836-3854,H:39-710^34.273%ID^E:2.05e-94^RecName: Full=Coiled-coil domain-containing protein 170;^Eukaryota; Metazoa; Chordata; Craniata; Vertebrata; Euteleostomi; Mammalia; Eutheria; Euarchontoglires; Primates; Haplorrhini; Catarrhini; Hominidae; Homo	.	TRINITY_DN2679_c1_g1_i2.p1	3758-6214[-]	CC170_HUMAN^CC170_HUMAN^Q:127-787,H:39-710^34.273%ID^E:8.34e-108^RecName: Full=Coiled-coil domain-containing protein 170;^Eukaryota; Metazoa; Chordata; Craniata; Vertebrata; Euteleostomi; Mammalia; Eutheria; Euarchontoglires; Primates; Haplorrhini; Catarrhini; Hominidae; Homo	.	.	.	ENOG410YFHT^coiled-coil domain containing 170	KEGG:hsa:80129	.	.	.	.
Cluster-4263.45475	TRINITY_DN194_c1_g2	TRINITY_DN194_c1_g2_i1	.	.	.	.	.	.	.	.	.	.	.	.	.	.
Cluster-4263.45476	TRINITY_DN27260_c0_g1	TRINITY_DN27260_c0_g1_i3	.	.	.	.	.	.	.	.	.	.	.	.	.	.
Cluster-4263.45477	TRINITY_DN4826_c1_g1	TRINITY_DN4826_c1_g1_i3	CSN2_XENLA^CSN2_XENLA^Q:118-1365,H:26-441^86.538%ID^E:0^RecName: Full=COP9 signalosome complex subunit 2;^Eukaryota; Metazoa; Chordata; Craniata; Vertebrata; Euteleostomi; Amphibia; Batrachia; Anura; Pipoidea; Pipidae; Xenopodinae; Xenopus; Xenopus	.	TRINITY_DN4826_c1_g1_i3.p1	37-1368[+]	CSN2_RAT^CSN2_RAT^Q:1-443,H:1-443^85.553%ID^E:0^RecName: Full=COP9 signalosome complex subunit 2;^Eukaryota; Metazoa; Chordata; Craniata; Vertebrata; Euteleostomi; Mammalia; Eutheria; Euarchontoglires; Glires; Rodentia; Myomorpha; Muroidea; Muridae; Murinae; Rattus	PF01399.27^PCI^PCI domain^310-412^E:2.2e-25	.	.	COG5159^cop9 signalosome complex subunit	KEGG:rno:261736`KO:K12176	GO:0008180^cellular_component^COP9 signalosome`GO:0005737^cellular_component^cytoplasm`GO:0005634^cellular_component^nucleus`GO:0003714^molecular_function^transcription corepressor activity`GO:0008283^biological_process^cell population proliferation`GO:0001833^biological_process^inner cell mass cell proliferation`GO:1903507^biological_process^negative regulation of nucleic acid-templated transcription`GO:0000122^biological_process^negative regulation of transcription by RNA polymerase II`GO:0045892^biological_process^negative regulation of transcription, DNA-templated`GO:0030182^biological_process^neuron differentiation`GO:0000338^biological_process^protein deneddylation`GO:0006468^biological_process^protein phosphorylation`GO:0035914^biological_process^skeletal muscle cell differentiation	.	.	.
Cluster-4263.45478	TRINITY_DN18939_c0_g1	TRINITY_DN18939_c0_g1_i1	.	.	TRINITY_DN18939_c0_g1_i1.p1	111-722[+]	.	.	sigP:1^17^0.798^YES	ExpAA=18.05^PredHel=1^Topology=i5-27o	.	.	.	.	.	.
Cluster-4263.45480	TRINITY_DN483_c10_g1	TRINITY_DN483_c10_g1_i3	ZN791_PONAB^ZN791_PONAB^Q:2554-1481,H:205-546^33.425%ID^E:1.89e-42^RecName: Full=Zinc finger protein 791;^Eukaryota; Metazoa; Chordata; Craniata; Vertebrata; Euteleostomi; Mammalia; Eutheria; Euarchontoglires; Primates; Haplorrhini; Catarrhini; Hominidae; Pongo`ZN791_PONAB^ZN791_PONAB^Q:2539-1478,H:62-435^32.992%ID^E:6.62e-40^RecName: Full=Zinc finger protein 791;^Eukaryota; Metazoa; Chordata; Craniata; Vertebrata; Euteleostomi; Mammalia; Eutheria; Euarchontoglires; Primates; Haplorrhini; Catarrhini; Hominidae; Pongo`ZN791_PONAB^ZN791_PONAB^Q:2170-1736,H:440-574^35.172%ID^E:2.26e-15^RecName: Full=Zinc finger protein 791;^Eukaryota; Metazoa; Chordata; Craniata; Vertebrata; Euteleostomi; Mammalia; Eutheria; Euarchontoglires; Primates; Haplorrhini; Catarrhini; Hominidae; Pongo	.	TRINITY_DN483_c10_g1_i3.p1	1448-3712[-]	ZN791_PONAB^ZN791_PONAB^Q:387-744,H:205-546^33.425%ID^E:2.21e-43^RecName: Full=Zinc finger protein 791;^Eukaryota; Metazoa; Chordata; Craniata; Vertebrata; Euteleostomi; Mammalia; Eutheria; Euarchontoglires; Primates; Haplorrhini; Catarrhini; Hominidae; Pongo`ZN791_PONAB^ZN791_PONAB^Q:392-745,H:62-435^32.992%ID^E:8.3e-41^RecName: Full=Zinc finger protein 791;^Eukaryota; Metazoa; Chordata; Craniata; Vertebrata; Euteleostomi; Mammalia; Eutheria; Euarchontoglires; Primates; Haplorrhini; Catarrhini; Hominidae; Pongo`ZN791_PONAB^ZN791_PONAB^Q:515-659,H:440-574^35.172%ID^E:7.9e-16^RecName: Full=Zinc finger protein 791;^Eukaryota; Metazoa; Chordata; Craniata; Vertebrata; Euteleostomi; Mammalia; Eutheria; Euarchontoglires; Primates; Haplorrhini; Catarrhini; Hominidae; Pongo`ZN791_PONAB^ZN791_PONAB^Q:428-602,H:412-574^26.923%ID^E:1.76e-06^RecName: Full=Zinc finger protein 791;^Eukaryota; Metazoa; Chordata; Craniata; Vertebrata; Euteleostomi; Mammalia; Eutheria; Euarchontoglires; Primates; Haplorrhini; Catarrhini; Hominidae; Pongo	PF17800.1^NPL^Nucleoplasmin-like domain^2-92^E:1.2e-15`PF00096.26^zf-C2H2^Zinc finger, C2H2 type^428-450^E:0.0079`PF12874.7^zf-met^Zinc-finger of C2H2 type^428-450^E:0.057`PF13912.6^zf-C2H2_6^C2H2-type zinc finger^428-450^E:0.0039`PF00096.26^zf-C2H2^Zinc finger, C2H2 type^515-537^E:0.00033`PF00096.26^zf-C2H2^Zinc finger, C2H2 type^694-716^E:0.0031	.	.	COG5048^Zinc finger protein	KEGG:pon:100174255`KO:K09228	GO:0005634^cellular_component^nucleus`GO:0003677^molecular_function^DNA binding`GO:0046872^molecular_function^metal ion binding`GO:0006355^biological_process^regulation of transcription, DNA-templated	GO:0003676^molecular_function^nucleic acid binding	.	.
Cluster-4263.45481	TRINITY_DN6957_c1_g1	TRINITY_DN6957_c1_g1_i1	.	.	.	.	.	.	.	.	.	.	.	.	.	.
Cluster-4263.45482	TRINITY_DN777_c1_g1	TRINITY_DN777_c1_g1_i3	.	.	.	.	.	.	.	.	.	.	.	.	.	.
Cluster-4263.45483	TRINITY_DN25571_c1_g1	TRINITY_DN25571_c1_g1_i3	.	.	.	.	.	.	.	.	.	.	.	.	.	.
Cluster-4263.45484	TRINITY_DN32703_c1_g1	TRINITY_DN32703_c1_g1_i1	.	.	.	.	.	.	.	.	.	.	.	.	.	.
Cluster-4263.45485	TRINITY_DN80074_c1_g1	TRINITY_DN80074_c1_g1_i1	.	.	.	.	.	.	.	.	.	.	.	.	.	.
Cluster-4263.45486	TRINITY_DN5651_c0_g1	TRINITY_DN5651_c0_g1_i1	.	.	TRINITY_DN5651_c0_g1_i1.p1	114-2417[+]	DISC1_HUMAN^DISC1_HUMAN^Q:512-683,H:535-705^25.714%ID^E:3.53e-06^RecName: Full=Disrupted in schizophrenia 1 protein;^Eukaryota; Metazoa; Chordata; Craniata; Vertebrata; Euteleostomi; Mammalia; Eutheria; Euarchontoglires; Primates; Haplorrhini; Catarrhini; Hominidae; Homo	.	.	.	ENOG41122J7^Disrupted in schizophrenia 1	KEGG:hsa:27185`KO:K16534	GO:0044297^cellular_component^cell body`GO:0030054^cellular_component^cell junction`GO:0090724^cellular_component^central region of growth cone`GO:0005813^cellular_component^centrosome`GO:0036064^cellular_component^ciliary basal body`GO:0097546^cellular_component^ciliary base`GO:0005829^cellular_component^cytosol`GO:0030286^cellular_component^dynein complex`GO:0005783^cellular_component^endoplasmic reticulum`GO:0045111^cellular_component^intermediate filament cytoskeleton`GO:0005871^cellular_component^kinesin complex`GO:0005874^cellular_component^microtubule`GO:0005739^cellular_component^mitochondrion`GO:0005634^cellular_component^nucleus`GO:0048471^cellular_component^perinuclear region of cytoplasm`GO:0014069^cellular_component^postsynaptic density`GO:0008021^cellular_component^synaptic vesicle`GO:0019894^molecular_function^kinesin binding`GO:0060090^molecular_function^molecular adaptor activity`GO:0044877^molecular_function^protein-containing complex binding`GO:0060070^biological_process^canonical Wnt signaling pathway`GO:0021846^biological_process^cell proliferation in forebrain`GO:0000226^biological_process^microtubule cytoskeleton organization`GO:0051560^biological_process^mitochondrial calcium ion homeostasis`GO:0032091^biological_process^negative regulation of protein binding`GO:0001764^biological_process^neuron migration`GO:1905515^biological_process^non-motile cilium assembly`GO:0045773^biological_process^positive regulation of axon extension`GO:0001954^biological_process^positive regulation of cell-matrix adhesion`GO:0002052^biological_process^positive regulation of neuroblast proliferation`GO:2000060^biological_process^positive regulation of ubiquitin-dependent protein catabolic process`GO:0030177^biological_process^positive regulation of Wnt signaling pathway`GO:0071539^biological_process^protein localization to centrosome`GO:0021852^biological_process^pyramidal neuron migration`GO:0060998^biological_process^regulation of dendritic spine development`GO:0090128^biological_process^regulation of synapse maturation`GO:0051966^biological_process^regulation of synaptic transmission, glutamatergic`GO:0051602^biological_process^response to electrical stimulus`GO:0031929^biological_process^TOR signaling	.	.	.
Cluster-4263.45487	TRINITY_DN304_c1_g3	TRINITY_DN304_c1_g3_i1	.	.	.	.	.	.	.	.	.	.	.	.	.	.
Cluster-4263.45488	TRINITY_DN23625_c1_g1	TRINITY_DN23625_c1_g1_i3	.	.	.	.	.	.	.	.	.	.	.	.	.	.
Cluster-4263.45489	TRINITY_DN367_c0_g1	TRINITY_DN367_c0_g1_i1	.	.	.	.	.	.	.	.	.	.	.	.	.	.
Cluster-4263.45489	TRINITY_DN367_c0_g1	TRINITY_DN367_c0_g1_i4	.	.	.	.	.	.	.	.	.	.	.	.	.	.
Cluster-4263.45490	TRINITY_DN551_c1_g3	TRINITY_DN551_c1_g3_i1	.	.	.	.	.	.	.	.	.	.	.	.	.	.
Cluster-4263.45491	TRINITY_DN4357_c0_g2	TRINITY_DN4357_c0_g2_i1	.	.	.	.	.	.	.	.	.	.	.	.	.	.
Cluster-4263.45492	TRINITY_DN20608_c0_g1	TRINITY_DN20608_c0_g1_i9	.	.	.	.	.	.	.	.	.	.	.	.	.	.
Cluster-4263.45492	TRINITY_DN20608_c0_g1	TRINITY_DN20608_c0_g1_i2	.	.	TRINITY_DN20608_c0_g1_i2.p1	969-1325[-]	.	PF13499.6^EF-hand_7^EF-hand domain pair^61-116^E:2.4e-07`PF13202.6^EF-hand_5^EF hand^64-82^E:0.00022`PF13202.6^EF-hand_5^EF hand^94-116^E:2.6e-06	sigP:1^26^0.696^YES	.	.	.	.	GO:0005509^molecular_function^calcium ion binding	.	.
Cluster-4263.45493	TRINITY_DN2632_c0_g1	TRINITY_DN2632_c0_g1_i4	.	.	TRINITY_DN2632_c0_g1_i4.p1	1587-1940[-]	.	PF13202.6^EF-hand_5^EF hand^64-82^E:0.019`PF13202.6^EF-hand_5^EF hand^93-115^E:0.00033	sigP:1^20^0.867^YES	.	.	.	.	GO:0005509^molecular_function^calcium ion binding	.	.
Cluster-4263.45494	TRINITY_DN10908_c0_g1	TRINITY_DN10908_c0_g1_i2	.	.	.	.	.	.	.	.	.	.	.	.	.	.
Cluster-4263.45495	TRINITY_DN2632_c0_g1	TRINITY_DN2632_c0_g1_i5	.	.	TRINITY_DN2632_c0_g1_i5.p1	1037-1390[-]	.	PF13202.6^EF-hand_5^EF hand^64-82^E:0.019`PF13202.6^EF-hand_5^EF hand^93-114^E:0.00084	sigP:1^20^0.867^YES	.	.	.	.	GO:0005509^molecular_function^calcium ion binding	.	.
Cluster-4263.45496	TRINITY_DN17341_c0_g2	TRINITY_DN17341_c0_g2_i1	.	.	.	.	.	.	.	.	.	.	.	.	.	.
Cluster-4263.45497	TRINITY_DN9148_c0_g1	TRINITY_DN9148_c0_g1_i1	.	.	.	.	.	.	.	.	.	.	.	.	.	.
Cluster-4263.45498	TRINITY_DN61862_c0_g1	TRINITY_DN61862_c0_g1_i2	.	.	.	.	.	.	.	.	.	.	.	.	.	.
Cluster-4263.45499	TRINITY_DN11222_c0_g2	TRINITY_DN11222_c0_g2_i1	.	.	.	.	.	.	.	.	.	.	.	.	.	.
Cluster-4263.45500	TRINITY_DN932_c1_g3	TRINITY_DN932_c1_g3_i1	.	.	.	.	.	.	.	.	.	.	.	.	.	.
Cluster-4263.45501	TRINITY_DN97576_c1_g1	TRINITY_DN97576_c1_g1_i1	AGRG6_DANRE^AGRG6_DANRE^Q:6-587,H:921-1124^35.681%ID^E:5.25e-20^RecName: Full=Adhesion G-protein coupled receptor G6;^Eukaryota; Metazoa; Chordata; Craniata; Vertebrata; Euteleostomi; Actinopterygii; Neopterygii; Teleostei; Ostariophysi; Cypriniformes; Cyprinidae; Danio	.	TRINITY_DN97576_c1_g1_i1.p1	3-914[+]	AGRG6_DANRE^AGRG6_DANRE^Q:2-195,H:921-1124^35.714%ID^E:1.19e-30^RecName: Full=Adhesion G-protein coupled receptor G6;^Eukaryota; Metazoa; Chordata; Craniata; Vertebrata; Euteleostomi; Actinopterygii; Neopterygii; Teleostei; Ostariophysi; Cypriniformes; Cyprinidae; Danio	PF00002.24^7tm_2^7 transmembrane receptor (Secretin family)^2-173^E:8.1e-25	sigP:1^20^0.658^YES	ExpAA=110.97^PredHel=5^Topology=o4-23i44-66o86-108i129-148o158-180i	ENOG410XSD2^G- protein-coupled receptor	KEGG:dre:561970`KO:K08463	GO:0005887^cellular_component^integral component of plasma membrane`GO:0005518^molecular_function^collagen binding`GO:0050840^molecular_function^extracellular matrix binding`GO:0004930^molecular_function^G protein-coupled receptor activity`GO:0043236^molecular_function^laminin binding`GO:0007189^biological_process^adenylate cyclase-activating G protein-coupled receptor signaling pathway`GO:0019933^biological_process^cAMP-mediated signaling`GO:0007166^biological_process^cell surface receptor signaling pathway`GO:0043583^biological_process^ear development`GO:0007186^biological_process^G protein-coupled receptor signaling pathway`GO:0007507^biological_process^heart development`GO:0060347^biological_process^heart trabecula formation`GO:0007005^biological_process^mitochondrion organization`GO:0042552^biological_process^myelination`GO:0022011^biological_process^myelination in peripheral nervous system`GO:0048932^biological_process^myelination of posterior lateral line nerve axons`GO:0001503^biological_process^ossification`GO:0032290^biological_process^peripheral nervous system myelin formation`GO:1903670^biological_process^regulation of sprouting angiogenesis`GO:0014037^biological_process^Schwann cell differentiation`GO:0060879^biological_process^semicircular canal fusion	GO:0004930^molecular_function^G protein-coupled receptor activity`GO:0007186^biological_process^G protein-coupled receptor signaling pathway`GO:0016021^cellular_component^integral component of membrane	.	.
Cluster-4263.45502	TRINITY_DN932_c1_g2	TRINITY_DN932_c1_g2_i1	.	.	.	.	.	.	.	.	.	.	.	.	.	.
Cluster-4263.45503	TRINITY_DN32363_c0_g1	TRINITY_DN32363_c0_g1_i1	.	.	.	.	.	.	.	.	.	.	.	.	.	.
Cluster-4263.45504	TRINITY_DN139808_c0_g1	TRINITY_DN139808_c0_g1_i2	.	.	.	.	.	.	.	.	.	.	.	.	.	.
Cluster-4263.45505	TRINITY_DN6460_c1_g1	TRINITY_DN6460_c1_g1_i1	.	.	.	.	.	.	.	.	.	.	.	.	.	.
Cluster-4263.45506	TRINITY_DN634_c1_g1	TRINITY_DN634_c1_g1_i1	.	.	.	.	.	.	.	.	.	.	.	.	.	.
Cluster-4263.45507	TRINITY_DN316_c3_g1	TRINITY_DN316_c3_g1_i3	.	.	.	.	.	.	.	.	.	.	.	.	.	.
Cluster-4263.45508	TRINITY_DN5335_c3_g3	TRINITY_DN5335_c3_g3_i1	.	.	.	.	.	.	.	.	.	.	.	.	.	.
Cluster-4263.45509	TRINITY_DN15614_c0_g3	TRINITY_DN15614_c0_g3_i1	.	.	.	.	.	.	.	.	.	.	.	.	.	.
Cluster-4263.45510	TRINITY_DN2823_c0_g1	TRINITY_DN2823_c0_g1_i1	.	.	.	.	.	.	.	.	.	.	.	.	.	.
Cluster-4263.45511	TRINITY_DN3216_c0_g2	TRINITY_DN3216_c0_g2_i1	.	.	.	.	.	.	.	.	.	.	.	.	.	.
Cluster-4263.45512	TRINITY_DN227973_c0_g3	TRINITY_DN227973_c0_g3_i1	.	.	.	.	.	.	.	.	.	.	.	.	.	.
Cluster-4263.45513	TRINITY_DN7415_c0_g1	TRINITY_DN7415_c0_g1_i1	S35B1_CHICK^S35B1_CHICK^Q:291-1151,H:15-300^57.639%ID^E:1.16e-99^RecName: Full=Solute carrier family 35 member B1;^Eukaryota; Metazoa; Chordata; Craniata; Vertebrata; Euteleostomi; Archelosauria; Archosauria; Dinosauria; Saurischia; Theropoda; Coelurosauria; Aves; Neognathae; Galloanserae; Galliformes; Phasianidae; Phasianinae; Gallus	.	TRINITY_DN7415_c0_g1_i1.p1	198-1226[+]	S35B1_CHICK^S35B1_CHICK^Q:21-340,H:4-322^56.075%ID^E:1.14e-114^RecName: Full=Solute carrier family 35 member B1;^Eukaryota; Metazoa; Chordata; Craniata; Vertebrata; Euteleostomi; Archelosauria; Archosauria; Dinosauria; Saurischia; Theropoda; Coelurosauria; Aves; Neognathae; Galloanserae; Galliformes; Phasianidae; Phasianinae; Gallus	PF08449.11^UAA^UAA transporter family^34-330^E:1e-63`PF03151.16^TPT^Triose-phosphate Transporter family^75-330^E:9.3e-14`PF00892.20^EamA^EamA-like transporter family^192-330^E:1.2e-07	.	ExpAA=180.78^PredHel=9^Topology=i29-51o71-93i105-124o128-150i157-174o189-211i232-254o264-286i299-321o	COG0697^membrane	.	GO:0030176^cellular_component^integral component of endoplasmic reticulum membrane`GO:0030173^cellular_component^integral component of Golgi membrane`GO:0022857^molecular_function^transmembrane transporter activity`GO:0005459^molecular_function^UDP-galactose transmembrane transporter activity`GO:0005460^molecular_function^UDP-glucose transmembrane transporter activity`GO:0008643^biological_process^carbohydrate transport`GO:0072334^biological_process^UDP-galactose transmembrane transport	GO:0055085^biological_process^transmembrane transport`GO:0016020^cellular_component^membrane`GO:0016021^cellular_component^integral component of membrane	.	.
Cluster-4263.45514	TRINITY_DN425_c1_g1	TRINITY_DN425_c1_g1_i1	.	.	.	.	.	.	.	.	.	.	.	.	.	.
Cluster-4263.45515	TRINITY_DN6310_c0_g2	TRINITY_DN6310_c0_g2_i1	.	.	.	.	.	.	.	.	.	.	.	.	.	.
Cluster-4263.45516	TRINITY_DN46244_c1_g2	TRINITY_DN46244_c1_g2_i1	.	.	.	.	.	.	.	.	.	.	.	.	.	.
Cluster-4263.45517	TRINITY_DN46244_c1_g1	TRINITY_DN46244_c1_g1_i1	.	.	.	.	.	.	.	.	.	.	.	.	.	.
Cluster-4263.45518	TRINITY_DN24000_c0_g1	TRINITY_DN24000_c0_g1_i2	.	.	.	.	.	.	.	.	.	.	.	.	.	.
Cluster-4263.45519	TRINITY_DN1471_c1_g1	TRINITY_DN1471_c1_g1_i2	.	.	.	.	.	.	.	.	.	.	.	.	.	.
Cluster-4263.45519	TRINITY_DN1471_c1_g1	TRINITY_DN1471_c1_g1_i5	.	.	.	.	.	.	.	.	.	.	.	.	.	.
Cluster-4263.45520	TRINITY_DN24000_c0_g2	TRINITY_DN24000_c0_g2_i5	.	.	.	.	.	.	.	.	.	.	.	.	.	.
Cluster-4263.45520	TRINITY_DN24000_c0_g2	TRINITY_DN24000_c0_g2_i1	DRKC_DICDI^DRKC_DICDI^Q:621-1406,H:508-749^30.515%ID^E:1.48e-24^RecName: Full=Probable serine/threonine-protein kinase drkC;^Eukaryota; Amoebozoa; Evosea; Eumycetozoa; Dictyostelids; Dictyosteliales; Dictyosteliaceae; Dictyostelium	.	TRINITY_DN24000_c0_g2_i1.p1	138-1442[+]	DRKC_DICDI^DRKC_DICDI^Q:162-423,H:508-749^30.515%ID^E:3.01e-25^RecName: Full=Probable serine/threonine-protein kinase drkC;^Eukaryota; Amoebozoa; Evosea; Eumycetozoa; Dictyostelids; Dictyosteliales; Dictyosteliaceae; Dictyostelium	PF07714.17^Pkinase_Tyr^Protein tyrosine kinase^155-420^E:1.7e-35`PF00069.25^Pkinase^Protein kinase domain^156-418^E:2.3e-27	.	.	COG0515^Serine Threonine protein kinase	KEGG:ddi:DDB_G0281899	GO:0016021^cellular_component^integral component of membrane`GO:0030670^cellular_component^phagocytic vesicle membrane`GO:0032010^cellular_component^phagolysosome`GO:0005524^molecular_function^ATP binding`GO:0004674^molecular_function^protein serine/threonine kinase activity`GO:0004713^molecular_function^protein tyrosine kinase activity`GO:0006909^biological_process^phagocytosis`GO:0001845^biological_process^phagolysosome assembly`GO:0006468^biological_process^protein phosphorylation	GO:0004672^molecular_function^protein kinase activity`GO:0006468^biological_process^protein phosphorylation`GO:0005524^molecular_function^ATP binding	.	.
Cluster-4263.45521	TRINITY_DN24283_c0_g1	TRINITY_DN24283_c0_g1_i8	.	.	.	.	.	.	.	.	.	.	.	.	.	.
Cluster-4263.45522	TRINITY_DN328_c3_g2	TRINITY_DN328_c3_g2_i2	.	.	.	.	.	.	.	.	.	.	.	.	.	.
Cluster-4263.45523	TRINITY_DN2525_c6_g1	TRINITY_DN2525_c6_g1_i1	.	.	.	.	.	.	.	.	.	.	.	.	.	.
Cluster-4263.45524	TRINITY_DN9122_c2_g1	TRINITY_DN9122_c2_g1_i1	.	.	.	.	.	.	.	.	.	.	.	.	.	.
Cluster-4263.45525	TRINITY_DN301069_c0_g1	TRINITY_DN301069_c0_g1_i1	.	.	.	.	.	.	.	.	.	.	.	.	.	.
Cluster-4263.45526	TRINITY_DN74051_c0_g1	TRINITY_DN74051_c0_g1_i1	.	.	.	.	.	.	.	.	.	.	.	.	.	.
Cluster-4263.45527	TRINITY_DN16118_c0_g1	TRINITY_DN16118_c0_g1_i2	.	.	.	.	.	.	.	.	.	.	.	.	.	.
Cluster-4263.45528	TRINITY_DN1243_c2_g2	TRINITY_DN1243_c2_g2_i4	.	.	.	.	.	.	.	.	.	.	.	.	.	.
Cluster-4263.45529	TRINITY_DN30850_c0_g1	TRINITY_DN30850_c0_g1_i7	TM237_XENLA^TM237_XENLA^Q:795-1592,H:124-375^32.463%ID^E:1.78e-26^RecName: Full=Transmembrane protein 237;^Eukaryota; Metazoa; Chordata; Craniata; Vertebrata; Euteleostomi; Amphibia; Batrachia; Anura; Pipoidea; Pipidae; Xenopodinae; Xenopus; Xenopus	.	TRINITY_DN30850_c0_g1_i7.p1	195-1649[+]	TM237_CHICK^TM237_CHICK^Q:160-465,H:97-379^30.744%ID^E:2.77e-39^RecName: Full=Transmembrane protein 237;^Eukaryota; Metazoa; Chordata; Craniata; Vertebrata; Euteleostomi; Archelosauria; Archosauria; Dinosauria; Saurischia; Theropoda; Coelurosauria; Aves; Neognathae; Galloanserae; Galliformes; Phasianidae; Phasianinae; Gallus	PF15383.6^TMEM237^Transmembrane protein 237^201-456^E:1.8e-60	.	ExpAA=83.27^PredHel=4^Topology=o288-310i331-353o368-390i433-452o	ENOG41124J8^transmembrane protein 237	.	GO:0035869^cellular_component^ciliary transition zone`GO:0016021^cellular_component^integral component of membrane`GO:0060271^biological_process^cilium assembly`GO:0030111^biological_process^regulation of Wnt signaling pathway	.	.	.
Cluster-4263.45529	TRINITY_DN30850_c0_g1	TRINITY_DN30850_c0_g1_i6	TM237_XENLA^TM237_XENLA^Q:795-1592,H:124-375^32.463%ID^E:1.69e-26^RecName: Full=Transmembrane protein 237;^Eukaryota; Metazoa; Chordata; Craniata; Vertebrata; Euteleostomi; Amphibia; Batrachia; Anura; Pipoidea; Pipidae; Xenopodinae; Xenopus; Xenopus	.	TRINITY_DN30850_c0_g1_i6.p1	195-1649[+]	TM237_CHICK^TM237_CHICK^Q:160-465,H:97-379^30.744%ID^E:2.77e-39^RecName: Full=Transmembrane protein 237;^Eukaryota; Metazoa; Chordata; Craniata; Vertebrata; Euteleostomi; Archelosauria; Archosauria; Dinosauria; Saurischia; Theropoda; Coelurosauria; Aves; Neognathae; Galloanserae; Galliformes; Phasianidae; Phasianinae; Gallus	PF15383.6^TMEM237^Transmembrane protein 237^201-456^E:1.8e-60	.	ExpAA=83.27^PredHel=4^Topology=o288-310i331-353o368-390i433-452o	ENOG41124J8^transmembrane protein 237	.	GO:0035869^cellular_component^ciliary transition zone`GO:0016021^cellular_component^integral component of membrane`GO:0060271^biological_process^cilium assembly`GO:0030111^biological_process^regulation of Wnt signaling pathway	.	.	.
Cluster-4263.45530	TRINITY_DN9073_c1_g1	TRINITY_DN9073_c1_g1_i1	.	.	.	.	.	.	.	.	.	.	.	.	.	.
Cluster-4263.45531	TRINITY_DN63279_c0_g1	TRINITY_DN63279_c0_g1_i2	.	.	.	.	.	.	.	.	.	.	.	.	.	.
Cluster-4263.45532	TRINITY_DN15555_c0_g3	TRINITY_DN15555_c0_g3_i1	.	.	.	.	.	.	.	.	.	.	.	.	.	.
Cluster-4263.45533	TRINITY_DN71679_c1_g1	TRINITY_DN71679_c1_g1_i2	.	.	TRINITY_DN71679_c1_g1_i2.p1	3-806[+]	.	.	.	.	.	.	.	.	.	.
Cluster-4263.45533	TRINITY_DN71679_c1_g1	TRINITY_DN71679_c1_g1_i1	.	.	TRINITY_DN71679_c1_g1_i1.p1	3-623[+]	.	.	.	.	.	.	.	.	.	.
Cluster-4263.45534	TRINITY_DN48296_c0_g1	TRINITY_DN48296_c0_g1_i1	.	.	.	.	.	.	.	.	.	.	.	.	.	.
Cluster-4263.45535	TRINITY_DN575_c8_g1	TRINITY_DN575_c8_g1_i4	.	.	.	.	.	.	.	.	.	.	.	.	.	.
Cluster-4263.45536	TRINITY_DN2589_c1_g2	TRINITY_DN2589_c1_g2_i4	.	.	TRINITY_DN2589_c1_g2_i4.p1	1591-2352[-]	.	.	.	ExpAA=49.69^PredHel=2^Topology=i188-210o230-252i	.	.	.	.	.	.
Cluster-4263.45537	TRINITY_DN2723_c2_g1	TRINITY_DN2723_c2_g1_i6	.	.	.	.	.	.	.	.	.	.	.	.	.	.
Cluster-4263.45537	TRINITY_DN2723_c2_g1	TRINITY_DN2723_c2_g1_i2	.	.	.	.	.	.	.	.	.	.	.	.	.	.
Cluster-4263.45538	TRINITY_DN19939_c2_g1	TRINITY_DN19939_c2_g1_i1	.	.	.	.	.	.	.	.	.	.	.	.	.	.
Cluster-4263.45539	TRINITY_DN22367_c0_g1	TRINITY_DN22367_c0_g1_i2	.	.	.	.	.	.	.	.	.	.	.	.	.	.
Cluster-4263.45540	TRINITY_DN22367_c0_g1	TRINITY_DN22367_c0_g1_i3	.	.	TRINITY_DN22367_c0_g1_i3.p1	78-683[+]	SELS_DANRE^SELS_DANRE^Q:25-201,H:9-188^38.122%ID^E:1.11e-29^RecName: Full=Selenoprotein S;^Eukaryota; Metazoa; Chordata; Craniata; Vertebrata; Euteleostomi; Actinopterygii; Neopterygii; Teleostei; Ostariophysi; Cypriniformes; Cyprinidae; Danio	PF06936.11^Selenoprotein_S^Selenoprotein S (SelS)^41-201^E:5e-41	.	ExpAA=20.79^PredHel=1^Topology=o43-65i	ENOG41126EF^VCP-interacting membrane protein	KEGG:dre:735249`KO:K14025	GO:0005881^cellular_component^cytoplasmic microtubule`GO:0036513^cellular_component^Derlin-1 retrotranslocation complex`GO:0036502^cellular_component^Derlin-1-VIMP complex`GO:0030176^cellular_component^integral component of endoplasmic reticulum membrane`GO:0030968^biological_process^endoplasmic reticulum unfolded protein response`GO:0030970^biological_process^retrograde protein transport, ER to cytosol`GO:0030433^biological_process^ubiquitin-dependent ERAD pathway	GO:0006886^biological_process^intracellular protein transport`GO:0030176^cellular_component^integral component of endoplasmic reticulum membrane	.	.
Cluster-4263.45541	TRINITY_DN21959_c0_g1	TRINITY_DN21959_c0_g1_i1	.	.	.	.	.	.	.	.	.	.	.	.	.	.
Cluster-4263.45542	TRINITY_DN21959_c0_g2	TRINITY_DN21959_c0_g2_i1	.	.	TRINITY_DN21959_c0_g2_i1.p1	1035-1364[+]	.	.	.	.	.	.	.	.	.	.
Cluster-4263.45543	TRINITY_DN9256_c0_g1	TRINITY_DN9256_c0_g1_i2	.	.	.	.	.	.	.	.	.	.	.	.	.	.
Cluster-4263.45544	TRINITY_DN191_c1_g1	TRINITY_DN191_c1_g1_i1	.	.	.	.	.	.	.	.	.	.	.	.	.	.
Cluster-4263.45545	TRINITY_DN269138_c0_g1	TRINITY_DN269138_c0_g1_i1	.	.	.	.	.	.	.	.	.	.	.	.	.	.
Cluster-4263.45546	TRINITY_DN1616_c0_g1	TRINITY_DN1616_c0_g1_i2	S39AC_MOUSE^S39AC_MOUSE^Q:3808-1796,H:69-689^29.42%ID^E:5.41e-61^RecName: Full=Zinc transporter ZIP12;^Eukaryota; Metazoa; Chordata; Craniata; Vertebrata; Euteleostomi; Mammalia; Eutheria; Euarchontoglires; Glires; Rodentia; Myomorpha; Muroidea; Muridae; Murinae; Mus; Mus	.	TRINITY_DN1616_c0_g1_i2.p1	1787-4048[-]	S39AC_MOUSE^S39AC_MOUSE^Q:81-751,H:69-689^29.275%ID^E:2.09e-75^RecName: Full=Zinc transporter ZIP12;^Eukaryota; Metazoa; Chordata; Craniata; Vertebrata; Euteleostomi; Mammalia; Eutheria; Euarchontoglires; Glires; Rodentia; Myomorpha; Muroidea; Muridae; Murinae; Mus; Mus	PF18292.1^ZIP4_domain^Zinc transporter ZIP4 domain^79-231^E:7.4e-17`PF02535.22^Zip^ZIP Zinc transporter^377-742^E:1.4e-66	sigP:1^22^0.64^YES	ExpAA=142.83^PredHel=6^Topology=o377-399i412-434o454-472i661-683o687-706i726-745o	COG0428^zinc transporter	KEGG:mmu:277468`KO:K14718	GO:0005623^cellular_component^cell`GO:0005887^cellular_component^integral component of plasma membrane`GO:0048471^cellular_component^perinuclear region of cytoplasm`GO:0005886^cellular_component^plasma membrane`GO:0005385^molecular_function^zinc ion transmembrane transporter activity`GO:0006882^biological_process^cellular zinc ion homeostasis`GO:0031113^biological_process^regulation of microtubule polymerization`GO:0010975^biological_process^regulation of neuron projection development`GO:0007165^biological_process^signal transduction`GO:0071578^biological_process^zinc ion import across plasma membrane	GO:0046873^molecular_function^metal ion transmembrane transporter activity`GO:0030001^biological_process^metal ion transport`GO:0055085^biological_process^transmembrane transport`GO:0016020^cellular_component^membrane	.	.
Cluster-4263.45547	TRINITY_DN43047_c2_g1	TRINITY_DN43047_c2_g1_i2	.	.	.	.	.	.	.	.	.	.	.	.	.	.
Cluster-4263.45548	TRINITY_DN6056_c0_g1	TRINITY_DN6056_c0_g1_i5	.	.	TRINITY_DN6056_c0_g1_i5.p1	2-373[-]	.	.	.	.	.	.	.	.	.	.
Cluster-4263.45549	TRINITY_DN6056_c0_g1	TRINITY_DN6056_c0_g1_i6	.	.	TRINITY_DN6056_c0_g1_i6.p1	103-522[-]	.	.	.	.	.	.	.	.	.	.
Cluster-4263.45550	TRINITY_DN6831_c0_g1	TRINITY_DN6831_c0_g1_i4	.	.	.	.	.	.	.	.	.	.	.	.	.	.
Cluster-4263.45551	TRINITY_DN3059_c0_g1	TRINITY_DN3059_c0_g1_i2	.	.	.	.	.	.	.	.	.	.	.	.	.	.
Cluster-4263.45552	TRINITY_DN3059_c0_g3	TRINITY_DN3059_c0_g3_i1	MKS3_MOUSE^MKS3_MOUSE^Q:11-856,H:716-992^50.177%ID^E:2.28e-82^RecName: Full=Meckelin;^Eukaryota; Metazoa; Chordata; Craniata; Vertebrata; Euteleostomi; Mammalia; Eutheria; Euarchontoglires; Glires; Rodentia; Myomorpha; Muroidea; Muridae; Murinae; Mus; Mus	.	TRINITY_DN3059_c0_g3_i1.p1	2-859[+]	MKS3_MOUSE^MKS3_MOUSE^Q:4-285,H:716-992^50.177%ID^E:9.91e-97^RecName: Full=Meckelin;^Eukaryota; Metazoa; Chordata; Craniata; Vertebrata; Euteleostomi; Mammalia; Eutheria; Euarchontoglires; Glires; Rodentia; Myomorpha; Muroidea; Muridae; Murinae; Mus; Mus	PF09773.9^Meckelin^Meckelin (Transmembrane protein 67)^4-285^E:9e-118	.	ExpAA=56.78^PredHel=3^Topology=o15-37i221-243o247-269i	ENOG410XQCG^Transmembrane protein 67	KEGG:mmu:329795`KO:K19348	GO:0005813^cellular_component^centrosome`GO:0060170^cellular_component^ciliary membrane`GO:0035869^cellular_component^ciliary transition zone`GO:0030659^cellular_component^cytoplasmic vesicle membrane`GO:0005789^cellular_component^endoplasmic reticulum membrane`GO:0016021^cellular_component^integral component of membrane`GO:0036038^cellular_component^MKS complex`GO:0005886^cellular_component^plasma membrane`GO:0031005^molecular_function^filamin binding`GO:0051787^molecular_function^misfolded protein binding`GO:0051082^molecular_function^unfolded protein binding`GO:0048754^biological_process^branching morphogenesis of an epithelial tube`GO:0060271^biological_process^cilium assembly`GO:0007368^biological_process^determination of left/right symmetry`GO:0007507^biological_process^heart development`GO:0010826^biological_process^negative regulation of centrosome duplication`GO:0035845^biological_process^photoreceptor cell outer segment organization`GO:1904294^biological_process^positive regulation of ERAD pathway`GO:1902857^biological_process^positive regulation of non-motile cilium assembly`GO:0030433^biological_process^ubiquitin-dependent ERAD pathway	GO:0010826^biological_process^negative regulation of centrosome duplication`GO:0060271^biological_process^cilium assembly`GO:0036038^cellular_component^MKS complex	.	.
Cluster-4263.45553	TRINITY_DN7605_c0_g1	TRINITY_DN7605_c0_g1_i5	.	.	.	.	.	.	.	.	.	.	.	.	.	.
Cluster-4263.45554	TRINITY_DN3059_c0_g2	TRINITY_DN3059_c0_g2_i2	.	.	.	.	.	.	.	.	.	.	.	.	.	.
Cluster-4263.45555	TRINITY_DN7605_c0_g1	TRINITY_DN7605_c0_g1_i1	.	.	.	.	.	.	.	.	.	.	.	.	.	.
Cluster-4263.45556	TRINITY_DN4433_c1_g3	TRINITY_DN4433_c1_g3_i1	.	.	.	.	.	.	.	.	.	.	.	.	.	.
Cluster-4263.45557	TRINITY_DN8308_c0_g1	TRINITY_DN8308_c0_g1_i2	SEPR_THESR^SEPR_THESR^Q:2625-1564,H:30-407^47.884%ID^E:6.8e-102^RecName: Full=Extracellular serine proteinase;^Bacteria; Deinococcus-Thermus; Deinococci; Thermales; Thermaceae; Thermus; unclassified Thermus	.	TRINITY_DN8308_c0_g1_i2.p1	346-2676[-]	SEPR_THESR^SEPR_THESR^Q:18-371,H:30-407^47.884%ID^E:1.3e-102^RecName: Full=Extracellular serine proteinase;^Bacteria; Deinococcus-Thermus; Deinococci; Thermales; Thermaceae; Thermus; unclassified Thermus	PF05922.16^Inhibitor_I9^Peptidase inhibitor I9^30-100^E:2e-07`PF00082.22^Peptidase_S8^Subtilase family^128-349^E:1.7e-33`PF00431.20^CUB^CUB domain^391-500^E:4.8e-27`PF00431.20^CUB^CUB domain^544-647^E:3e-27`PF00431.20^CUB^CUB domain^663-773^E:1.5e-23	sigP:1^16^0.794^YES	.	.	.	GO:0005576^cellular_component^extracellular region`GO:0004252^molecular_function^serine-type endopeptidase activity	GO:0004252^molecular_function^serine-type endopeptidase activity`GO:0006508^biological_process^proteolysis	.	.
Cluster-4263.45557	TRINITY_DN8308_c0_g1	TRINITY_DN8308_c0_g1_i1	SEPR_THESR^SEPR_THESR^Q:2595-1534,H:30-407^47.884%ID^E:7.36e-102^RecName: Full=Extracellular serine proteinase;^Bacteria; Deinococcus-Thermus; Deinococci; Thermales; Thermaceae; Thermus; unclassified Thermus	.	TRINITY_DN8308_c0_g1_i1.p1	346-2646[-]	SEPR_THESR^SEPR_THESR^Q:18-371,H:30-407^47.884%ID^E:1.67e-102^RecName: Full=Extracellular serine proteinase;^Bacteria; Deinococcus-Thermus; Deinococci; Thermales; Thermaceae; Thermus; unclassified Thermus	PF05922.16^Inhibitor_I9^Peptidase inhibitor I9^30-100^E:2e-07`PF00082.22^Peptidase_S8^Subtilase family^128-349^E:1.6e-33`PF00431.20^CUB^CUB domain^391-500^E:4.7e-27`PF00431.20^CUB^CUB domain^534-637^E:2.9e-27`PF00431.20^CUB^CUB domain^653-763^E:1.5e-23	sigP:1^16^0.794^YES	.	.	.	GO:0005576^cellular_component^extracellular region`GO:0004252^molecular_function^serine-type endopeptidase activity	GO:0004252^molecular_function^serine-type endopeptidase activity`GO:0006508^biological_process^proteolysis	.	.
Cluster-4263.45558	TRINITY_DN10656_c0_g1	TRINITY_DN10656_c0_g1_i1	.	.	.	.	.	.	.	.	.	.	.	.	.	.
Cluster-4263.45559	TRINITY_DN50065_c0_g1	TRINITY_DN50065_c0_g1_i5	.	.	.	.	.	.	.	.	.	.	.	.	.	.
Cluster-4263.45560	TRINITY_DN4888_c0_g1	TRINITY_DN4888_c0_g1_i1	S14L2_BOVIN^S14L2_BOVIN^Q:2121-946,H:1-396^39.401%ID^E:4.96e-86^RecName: Full=SEC14-like protein 2;^Eukaryota; Metazoa; Chordata; Craniata; Vertebrata; Euteleostomi; Mammalia; Eutheria; Laurasiatheria; Artiodactyla; Ruminantia; Pecora; Bovidae; Bovinae; Bos	.	TRINITY_DN4888_c0_g1_i1.p1	931-2121[-]	S14L2_BOVIN^S14L2_BOVIN^Q:1-392,H:1-396^39.75%ID^E:5.13e-101^RecName: Full=SEC14-like protein 2;^Eukaryota; Metazoa; Chordata; Craniata; Vertebrata; Euteleostomi; Mammalia; Eutheria; Laurasiatheria; Artiodactyla; Ruminantia; Pecora; Bovidae; Bovinae; Bos	PF03765.15^CRAL_TRIO_N^CRAL/TRIO, N-terminal domain^15-55^E:2.7e-07`PF00650.20^CRAL_TRIO^CRAL/TRIO domain^79-245^E:2.4e-37`PF13716.6^CRAL_TRIO_2^Divergent CRAL/TRIO domain^120-245^E:5.6e-06	.	.	ENOG410XRSQ^Transfer protein	KEGG:bta:282469	GO:0005737^cellular_component^cytoplasm`GO:0005634^cellular_component^nucleus`GO:0008289^molecular_function^lipid binding	.	.	.
Cluster-4263.45561	TRINITY_DN14423_c0_g1	TRINITY_DN14423_c0_g1_i2	.	.	.	.	.	.	.	.	.	.	.	.	.	.
Cluster-4263.45562	TRINITY_DN48286_c0_g1	TRINITY_DN48286_c0_g1_i1	.	.	.	.	.	.	.	.	.	.	.	.	.	.
Cluster-4263.45563	TRINITY_DN20949_c0_g1	TRINITY_DN20949_c0_g1_i2	.	.	.	.	.	.	.	.	.	.	.	.	.	.
Cluster-4263.45564	TRINITY_DN28033_c1_g1	TRINITY_DN28033_c1_g1_i1	.	.	.	.	.	.	.	.	.	.	.	.	.	.
Cluster-4263.45565	TRINITY_DN20949_c0_g2	TRINITY_DN20949_c0_g2_i1	.	.	.	.	.	.	.	.	.	.	.	.	.	.
Cluster-4263.45566	TRINITY_DN2292_c0_g1	TRINITY_DN2292_c0_g1_i1	.	.	.	.	.	.	.	.	.	.	.	.	.	.
Cluster-4263.45568	TRINITY_DN10633_c0_g3	TRINITY_DN10633_c0_g3_i2	.	.	.	.	.	.	.	.	.	.	.	.	.	.
Cluster-4263.45569	TRINITY_DN15887_c0_g1	TRINITY_DN15887_c0_g1_i5	.	.	TRINITY_DN15887_c0_g1_i5.p2	495-980[-]	.	.	.	.	.	.	.	.	.	.
Cluster-4263.45569	TRINITY_DN15887_c0_g1	TRINITY_DN15887_c0_g1_i4	SPAN_STRPU^SPAN_STRPU^Q:1115-765,H:340-447^31.933%ID^E:4.46e-08^RecName: Full=Protein SpAN;^Eukaryota; Metazoa; Echinodermata; Eleutherozoa; Echinozoa; Echinoidea; Euechinoidea; Echinacea; Echinoida; Strongylocentrotidae; Strongylocentrotus	.	TRINITY_DN15887_c0_g1_i4.p1	495-1196[-]	SPAN_STRPU^SPAN_STRPU^Q:28-144,H:340-447^31.933%ID^E:7.07e-09^RecName: Full=Protein SpAN;^Eukaryota; Metazoa; Echinodermata; Eleutherozoa; Echinozoa; Echinoidea; Euechinoidea; Echinacea; Echinoida; Strongylocentrotidae; Strongylocentrotus	PF00431.20^CUB^CUB domain^28-144^E:1.2e-11	sigP:1^27^0.639^YES	.	ENOG410ZPX7^Meprin A	KEGG:spu:593517	GO:0004222^molecular_function^metalloendopeptidase activity`GO:0008270^molecular_function^zinc ion binding`GO:0007275^biological_process^multicellular organism development	.	.	.
Cluster-4263.45570	TRINITY_DN41384_c0_g2	TRINITY_DN41384_c0_g2_i3	.	.	.	.	.	.	.	.	.	.	.	.	.	.
Cluster-4263.45571	TRINITY_DN10523_c0_g1	TRINITY_DN10523_c0_g1_i6	ITPA_NEMVE^ITPA_NEMVE^Q:2341-1823,H:2-176^76%ID^E:3.93e-84^RecName: Full=Inosine triphosphate pyrophosphatase {ECO:0000255|HAMAP-Rule:MF_03148};^Eukaryota; Metazoa; Cnidaria; Anthozoa; Hexacorallia; Actiniaria; Edwardsiidae; Nematostella	.	TRINITY_DN10523_c0_g1_i6.p1	1730-2419[-]	ITPA_NEMVE^ITPA_NEMVE^Q:27-222,H:2-200^72.362%ID^E:1.37e-97^RecName: Full=Inosine triphosphate pyrophosphatase {ECO:0000255|HAMAP-Rule:MF_03148};^Eukaryota; Metazoa; Cnidaria; Anthozoa; Hexacorallia; Actiniaria; Edwardsiidae; Nematostella	PF01725.16^Ham1p_like^Ham1 family^31-206^E:3.1e-54	.	.	COG0127^Pyrophosphatase that hydrolyzes non-canonical purine nucleotides such as XTP and ITP dITP to their respective monophosphate derivatives. Might exclude non-canonical purines from DNA precursor pool, thus preventing their incorporation into DNA and avoiding chromosomal lesions (By similarity)	KEGG:nve:NEMVE_v1g163483`KO:K01519	GO:0005737^cellular_component^cytoplasm`GO:0046872^molecular_function^metal ion binding`GO:0035529^molecular_function^NADH pyrophosphatase activity`GO:0047429^molecular_function^nucleoside-triphosphate diphosphatase activity`GO:0000166^molecular_function^nucleotide binding`GO:0009204^biological_process^deoxyribonucleoside triphosphate catabolic process`GO:0009143^biological_process^nucleoside triphosphate catabolic process`GO:0009117^biological_process^nucleotide metabolic process	GO:0047429^molecular_function^nucleoside-triphosphate diphosphatase activity`GO:0009143^biological_process^nucleoside triphosphate catabolic process	.	.
Cluster-4263.45572	TRINITY_DN19424_c0_g1	TRINITY_DN19424_c0_g1_i2	.	.	.	.	.	.	.	.	.	.	.	.	.	.
Cluster-4263.45573	TRINITY_DN273429_c0_g1	TRINITY_DN273429_c0_g1_i1	.	.	.	.	.	.	.	.	.	.	.	.	.	.
Cluster-4263.45574	TRINITY_DN8410_c1_g1	TRINITY_DN8410_c1_g1_i1	.	.	.	.	.	.	.	.	.	.	.	.	.	.
Cluster-4263.45575	TRINITY_DN7721_c0_g2	TRINITY_DN7721_c0_g2_i2	.	.	.	.	.	.	.	.	.	.	.	.	.	.
Cluster-4263.45576	TRINITY_DN365_c1_g1	TRINITY_DN365_c1_g1_i5	.	.	.	.	.	.	.	.	.	.	.	.	.	.
Cluster-4263.45577	TRINITY_DN4308_c1_g2	TRINITY_DN4308_c1_g2_i1	MYG1_MOUSE^MYG1_MOUSE^Q:165-1121,H:46-365^60.938%ID^E:6.94e-143^RecName: Full=UPF0160 protein MYG1, mitochondrial;^Eukaryota; Metazoa; Chordata; Craniata; Vertebrata; Euteleostomi; Mammalia; Eutheria; Euarchontoglires; Glires; Rodentia; Myomorpha; Muroidea; Muridae; Murinae; Mus; Mus	.	TRINITY_DN4308_c1_g2_i1.p1	3-1136[+]	MYG1_MOUSE^MYG1_MOUSE^Q:55-373,H:46-365^60.938%ID^E:3.23e-145^RecName: Full=UPF0160 protein MYG1, mitochondrial;^Eukaryota; Metazoa; Chordata; Craniata; Vertebrata; Euteleostomi; Mammalia; Eutheria; Euarchontoglires; Glires; Rodentia; Myomorpha; Muroidea; Muridae; Murinae; Mus; Mus	PF03690.13^UPF0160^Uncharacterised protein family (UPF0160)^55-373^E:1.4e-142	.	.	COG4286^UPF0160 protein	KEGG:mmu:60315	GO:0005739^cellular_component^mitochondrion`GO:0005654^cellular_component^nucleoplasm`GO:0005634^cellular_component^nucleus`GO:0035641^biological_process^locomotory exploration behavior	.	.	.
Cluster-4263.45578	TRINITY_DN19098_c0_g1	TRINITY_DN19098_c0_g1_i1	.	.	.	.	.	.	.	.	.	.	.	.	.	.
Cluster-4263.45579	TRINITY_DN911_c0_g2	TRINITY_DN911_c0_g2_i1	.	.	.	.	.	.	.	.	.	.	.	.	.	.
Cluster-4263.45580	TRINITY_DN2244_c1_g2	TRINITY_DN2244_c1_g2_i1	.	.	.	.	.	.	.	.	.	.	.	.	.	.
Cluster-4263.45581	TRINITY_DN3282_c0_g1	TRINITY_DN3282_c0_g1_i3	.	.	.	.	.	.	.	.	.	.	.	.	.	.
Cluster-4263.45582	TRINITY_DN2205_c0_g1	TRINITY_DN2205_c0_g1_i5	.	.	.	.	.	.	.	.	.	.	.	.	.	.
Cluster-4263.45583	TRINITY_DN8231_c0_g1	TRINITY_DN8231_c0_g1_i6	RNF26_HUMAN^RNF26_HUMAN^Q:1611-1871,H:350-432^37.931%ID^E:6.69e-10^RecName: Full=E3 ubiquitin-protein ligase RNF26 {ECO:0000305};^Eukaryota; Metazoa; Chordata; Craniata; Vertebrata; Euteleostomi; Mammalia; Eutheria; Euarchontoglires; Primates; Haplorrhini; Catarrhini; Hominidae; Homo	.	TRINITY_DN8231_c0_g1_i6.p1	570-1877[+]	RNF26_HUMAN^RNF26_HUMAN^Q:348-434,H:350-432^37.931%ID^E:1.09e-11^RecName: Full=E3 ubiquitin-protein ligase RNF26 {ECO:0000305};^Eukaryota; Metazoa; Chordata; Craniata; Vertebrata; Euteleostomi; Mammalia; Eutheria; Euarchontoglires; Primates; Haplorrhini; Catarrhini; Hominidae; Homo	PF13920.6^zf-C3HC4_3^Zinc finger, C3HC4 type (RING finger)^378-429^E:2.7e-14`PF14447.6^Prok-RING_4^Prokaryotic RING finger family 4^381-429^E:3.4e-09	.	ExpAA=127.93^PredHel=5^Topology=o15-37i50-72o92-114i123-145o249-271i	ENOG410XVCP^Ring finger protein 26	KEGG:hsa:79102`KO:K15693	GO:0005789^cellular_component^endoplasmic reticulum membrane`GO:0016021^cellular_component^integral component of membrane`GO:0061630^molecular_function^ubiquitin protein ligase activity`GO:0008270^molecular_function^zinc ion binding`GO:0007032^biological_process^endosome organization`GO:0050687^biological_process^negative regulation of defense response to virus`GO:0070979^biological_process^protein K11-linked ubiquitination`GO:1905719^biological_process^protein localization to perinuclear region of cytoplasm`GO:0016567^biological_process^protein ubiquitination`GO:0032479^biological_process^regulation of type I interferon production	.	.	.
Cluster-4263.45583	TRINITY_DN8231_c0_g1	TRINITY_DN8231_c0_g1_i5	RNF26_HUMAN^RNF26_HUMAN^Q:1611-1871,H:350-432^37.931%ID^E:6.61e-10^RecName: Full=E3 ubiquitin-protein ligase RNF26 {ECO:0000305};^Eukaryota; Metazoa; Chordata; Craniata; Vertebrata; Euteleostomi; Mammalia; Eutheria; Euarchontoglires; Primates; Haplorrhini; Catarrhini; Hominidae; Homo	.	TRINITY_DN8231_c0_g1_i5.p1	570-1877[+]	RNF26_HUMAN^RNF26_HUMAN^Q:348-434,H:350-432^37.931%ID^E:1.09e-11^RecName: Full=E3 ubiquitin-protein ligase RNF26 {ECO:0000305};^Eukaryota; Metazoa; Chordata; Craniata; Vertebrata; Euteleostomi; Mammalia; Eutheria; Euarchontoglires; Primates; Haplorrhini; Catarrhini; Hominidae; Homo	PF13920.6^zf-C3HC4_3^Zinc finger, C3HC4 type (RING finger)^378-429^E:2.7e-14`PF14447.6^Prok-RING_4^Prokaryotic RING finger family 4^381-429^E:3.4e-09	.	ExpAA=127.93^PredHel=5^Topology=o15-37i50-72o92-114i123-145o249-271i	ENOG410XVCP^Ring finger protein 26	KEGG:hsa:79102`KO:K15693	GO:0005789^cellular_component^endoplasmic reticulum membrane`GO:0016021^cellular_component^integral component of membrane`GO:0061630^molecular_function^ubiquitin protein ligase activity`GO:0008270^molecular_function^zinc ion binding`GO:0007032^biological_process^endosome organization`GO:0050687^biological_process^negative regulation of defense response to virus`GO:0070979^biological_process^protein K11-linked ubiquitination`GO:1905719^biological_process^protein localization to perinuclear region of cytoplasm`GO:0016567^biological_process^protein ubiquitination`GO:0032479^biological_process^regulation of type I interferon production	.	.	.
Cluster-4263.45584	TRINITY_DN12685_c0_g1	TRINITY_DN12685_c0_g1_i1	LITAF_HUMAN^LITAF_HUMAN^Q:439-777,H:51-161^41.593%ID^E:1.17e-13^RecName: Full=Lipopolysaccharide-induced tumor necrosis factor-alpha factor {ECO:0000303|PubMed:10200294};^Eukaryota; Metazoa; Chordata; Craniata; Vertebrata; Euteleostomi; Mammalia; Eutheria; Euarchontoglires; Primates; Haplorrhini; Catarrhini; Hominidae; Homo	.	TRINITY_DN12685_c0_g1_i1.p1	289-780[+]	LITAF_CHICK^LITAF_CHICK^Q:17-163,H:6-148^41.401%ID^E:9.52e-22^RecName: Full=Lipopolysaccharide-induced tumor necrosis factor-alpha factor homolog;^Eukaryota; Metazoa; Chordata; Craniata; Vertebrata; Euteleostomi; Archelosauria; Archosauria; Dinosauria; Saurischia; Theropoda; Coelurosauria; Aves; Neognathae; Galloanserae; Galliformes; Phasianidae; Phasianinae; Gallus	PF10601.9^zf-LITAF-like^LITAF-like zinc ribbon domain^91-161^E:5.4e-21	.	ExpAA=23.02^PredHel=1^Topology=i117-139o	ENOG41122PJ^lipopolysaccharide-induced TNF factor	KEGG:gga:374125`KO:K19363	GO:0098559^cellular_component^cytoplasmic side of early endosome membrane`GO:0098560^cellular_component^cytoplasmic side of late endosome membrane`GO:0098574^cellular_component^cytoplasmic side of lysosomal membrane`GO:0009898^cellular_component^cytoplasmic side of plasma membrane`GO:0000139^cellular_component^Golgi membrane`GO:0005765^cellular_component^lysosomal membrane`GO:0005634^cellular_component^nucleus`GO:0005125^molecular_function^cytokine activity`GO:0003677^molecular_function^DNA binding`GO:0008270^molecular_function^zinc ion binding`GO:0001816^biological_process^cytokine production`GO:0019953^biological_process^sexual reproduction	.	.	.
Cluster-4263.45585	TRINITY_DN12685_c0_g1	TRINITY_DN12685_c0_g1_i3	LITAF_HUMAN^LITAF_HUMAN^Q:357-695,H:51-161^41.593%ID^E:8.72e-14^RecName: Full=Lipopolysaccharide-induced tumor necrosis factor-alpha factor {ECO:0000303|PubMed:10200294};^Eukaryota; Metazoa; Chordata; Craniata; Vertebrata; Euteleostomi; Mammalia; Eutheria; Euarchontoglires; Primates; Haplorrhini; Catarrhini; Hominidae; Homo	.	TRINITY_DN12685_c0_g1_i3.p1	207-698[+]	LITAF_CHICK^LITAF_CHICK^Q:17-163,H:6-148^41.401%ID^E:9.52e-22^RecName: Full=Lipopolysaccharide-induced tumor necrosis factor-alpha factor homolog;^Eukaryota; Metazoa; Chordata; Craniata; Vertebrata; Euteleostomi; Archelosauria; Archosauria; Dinosauria; Saurischia; Theropoda; Coelurosauria; Aves; Neognathae; Galloanserae; Galliformes; Phasianidae; Phasianinae; Gallus	PF10601.9^zf-LITAF-like^LITAF-like zinc ribbon domain^91-161^E:5.4e-21	.	ExpAA=23.02^PredHel=1^Topology=i117-139o	ENOG41122PJ^lipopolysaccharide-induced TNF factor	KEGG:gga:374125`KO:K19363	GO:0098559^cellular_component^cytoplasmic side of early endosome membrane`GO:0098560^cellular_component^cytoplasmic side of late endosome membrane`GO:0098574^cellular_component^cytoplasmic side of lysosomal membrane`GO:0009898^cellular_component^cytoplasmic side of plasma membrane`GO:0000139^cellular_component^Golgi membrane`GO:0005765^cellular_component^lysosomal membrane`GO:0005634^cellular_component^nucleus`GO:0005125^molecular_function^cytokine activity`GO:0003677^molecular_function^DNA binding`GO:0008270^molecular_function^zinc ion binding`GO:0001816^biological_process^cytokine production`GO:0019953^biological_process^sexual reproduction	.	.	.
Cluster-4263.45586	TRINITY_DN43821_c0_g1	TRINITY_DN43821_c0_g1_i1	.	.	.	.	.	.	.	.	.	.	.	.	.	.
Cluster-4263.45587	TRINITY_DN770_c1_g1	TRINITY_DN770_c1_g1_i1	MGST1_PIG^MGST1_PIG^Q:387-818,H:13-151^43.056%ID^E:4.76e-30^RecName: Full=Microsomal glutathione S-transferase 1;^Eukaryota; Metazoa; Chordata; Craniata; Vertebrata; Euteleostomi; Mammalia; Eutheria; Laurasiatheria; Artiodactyla; Suina; Suidae; Sus	.	TRINITY_DN770_c1_g1_i1.p1	345-821[+]	MGST1_PIG^MGST1_PIG^Q:15-158,H:13-151^43.056%ID^E:2.51e-32^RecName: Full=Microsomal glutathione S-transferase 1;^Eukaryota; Metazoa; Chordata; Craniata; Vertebrata; Euteleostomi; Mammalia; Eutheria; Laurasiatheria; Artiodactyla; Suina; Suidae; Sus	PF01124.18^MAPEG^MAPEG family^21-156^E:2.7e-20	.	ExpAA=61.31^PredHel=3^Topology=o15-37i86-103o138-157i	.	KEGG:ssc:397567`KO:K00799	GO:0005783^cellular_component^endoplasmic reticulum`GO:0005789^cellular_component^endoplasmic reticulum membrane`GO:0016021^cellular_component^integral component of membrane`GO:0005741^cellular_component^mitochondrial outer membrane`GO:0005739^cellular_component^mitochondrion`GO:0004602^molecular_function^glutathione peroxidase activity`GO:0004364^molecular_function^glutathione transferase activity`GO:0071449^biological_process^cellular response to lipid hydroperoxide`GO:0006749^biological_process^glutathione metabolic process`GO:0055114^biological_process^oxidation-reduction process`GO:0070207^biological_process^protein homotrimerization	.	.	.
Cluster-4263.45588	TRINITY_DN18657_c0_g2	TRINITY_DN18657_c0_g2_i1	.	.	.	.	.	.	.	.	.	.	.	.	.	.
Cluster-4263.45589	TRINITY_DN1773_c2_g4	TRINITY_DN1773_c2_g4_i1	.	.	.	.	.	.	.	.	.	.	.	.	.	.
Cluster-4263.45590	TRINITY_DN2765_c0_g2	TRINITY_DN2765_c0_g2_i1	.	.	.	.	.	.	.	.	.	.	.	.	.	.
Cluster-4263.45591	TRINITY_DN167255_c0_g1	TRINITY_DN167255_c0_g1_i1	.	.	.	.	.	.	.	.	.	.	.	.	.	.
Cluster-4263.45592	TRINITY_DN167255_c0_g3	TRINITY_DN167255_c0_g3_i2	.	.	.	.	.	.	.	.	.	.	.	.	.	.
Cluster-4263.45593	TRINITY_DN9537_c1_g1	TRINITY_DN9537_c1_g1_i2	.	.	.	.	.	.	.	.	.	.	.	.	.	.
Cluster-4263.45594	TRINITY_DN171513_c0_g1	TRINITY_DN171513_c0_g1_i1	.	.	.	.	.	.	.	.	.	.	.	.	.	.
Cluster-4263.45595	TRINITY_DN63399_c0_g1	TRINITY_DN63399_c0_g1_i2	.	.	.	.	.	.	.	.	.	.	.	.	.	.
Cluster-4263.45596	TRINITY_DN20595_c0_g1	TRINITY_DN20595_c0_g1_i1	.	.	.	.	.	.	.	.	.	.	.	.	.	.
Cluster-4263.45597	TRINITY_DN12002_c1_g1	TRINITY_DN12002_c1_g1_i1	.	.	.	.	.	.	.	.	.	.	.	.	.	.
Cluster-4263.45598	TRINITY_DN9034_c0_g2	TRINITY_DN9034_c0_g2_i1	.	.	.	.	.	.	.	.	.	.	.	.	.	.
Cluster-4263.45599	TRINITY_DN6322_c1_g1	TRINITY_DN6322_c1_g1_i1	G3ST3_MOUSE^G3ST3_MOUSE^Q:594-1391,H:52-313^29.603%ID^E:3.53e-24^RecName: Full=Galactose-3-O-sulfotransferase 3;^Eukaryota; Metazoa; Chordata; Craniata; Vertebrata; Euteleostomi; Mammalia; Eutheria; Euarchontoglires; Glires; Rodentia; Myomorpha; Muroidea; Muridae; Murinae; Mus; Mus	.	TRINITY_DN6322_c1_g1_i1.p1	396-1616[+]	G3ST3_MOUSE^G3ST3_MOUSE^Q:67-332,H:52-313^29.603%ID^E:3.85e-25^RecName: Full=Galactose-3-O-sulfotransferase 3;^Eukaryota; Metazoa; Chordata; Craniata; Vertebrata; Euteleostomi; Mammalia; Eutheria; Euarchontoglires; Glires; Rodentia; Myomorpha; Muroidea; Muridae; Murinae; Mus; Mus	PF06990.11^Gal-3-0_sulfotr^Galactose-3-O-sulfotransferase^63-357^E:9e-42	.	.	ENOG4110RXY^Galactose-3-O-sulfotransferase	KEGG:mmu:545276`KO:K09676	GO:0032580^cellular_component^Golgi cisterna membrane`GO:0016021^cellular_component^integral component of membrane`GO:0050694^molecular_function^galactose 3-O-sulfotransferase activity`GO:0001733^molecular_function^galactosylceramide sulfotransferase activity`GO:0009247^biological_process^glycolipid biosynthetic process	GO:0001733^molecular_function^galactosylceramide sulfotransferase activity`GO:0009247^biological_process^glycolipid biosynthetic process`GO:0005794^cellular_component^Golgi apparatus`GO:0016021^cellular_component^integral component of membrane	.	.
Cluster-4263.45600	TRINITY_DN74606_c0_g1	TRINITY_DN74606_c0_g1_i1	.	.	.	.	.	.	.	.	.	.	.	.	.	.
Cluster-4263.45601	TRINITY_DN41244_c0_g1	TRINITY_DN41244_c0_g1_i1	.	.	.	.	.	.	.	.	.	.	.	.	.	.
Cluster-4263.45602	TRINITY_DN201791_c0_g3	TRINITY_DN201791_c0_g3_i1	.	.	.	.	.	.	.	.	.	.	.	.	.	.
Cluster-4263.45603	TRINITY_DN21143_c2_g1	TRINITY_DN21143_c2_g1_i1	.	.	.	.	.	.	.	.	.	.	.	.	.	.
Cluster-4263.45604	TRINITY_DN4012_c0_g1	TRINITY_DN4012_c0_g1_i2	.	.	TRINITY_DN4012_c0_g1_i2.p1	2741-8554[-]	.	PF14478.6^DUF4430^Domain of unknown function (DUF4430)^1095-1181^E:1.3e-05	.	.	.	.	.	.	.	.
Cluster-4263.45605	TRINITY_DN17176_c0_g1	TRINITY_DN17176_c0_g1_i10	CP3AT_PIG^CP3AT_PIG^Q:371-45,H:180-293^36.842%ID^E:5.41e-15^RecName: Full=Cytochrome P450 3A29;^Eukaryota; Metazoa; Chordata; Craniata; Vertebrata; Euteleostomi; Mammalia; Eutheria; Laurasiatheria; Artiodactyla; Suina; Suidae; Sus	.	TRINITY_DN17176_c0_g1_i10.p1	3-374[-]	CP3AT_PIG^CP3AT_PIG^Q:2-110,H:180-293^36.842%ID^E:4.87e-15^RecName: Full=Cytochrome P450 3A29;^Eukaryota; Metazoa; Chordata; Craniata; Vertebrata; Euteleostomi; Mammalia; Eutheria; Laurasiatheria; Artiodactyla; Suina; Suidae; Sus	.	.	.	.	KEGG:ssc:403324`KO:K07424	GO:0005789^cellular_component^endoplasmic reticulum membrane`GO:0070330^molecular_function^aromatase activity`GO:0020037^molecular_function^heme binding`GO:0005506^molecular_function^iron ion binding`GO:0004497^molecular_function^monooxygenase activity`GO:0008395^molecular_function^steroid hydroxylase activity`GO:0050649^molecular_function^testosterone 6-beta-hydroxylase activity`GO:0071357^biological_process^cellular response to type I interferon`GO:0070989^biological_process^oxidative demethylation`GO:0008202^biological_process^steroid metabolic process	.	.	.
Cluster-4263.45606	TRINITY_DN29181_c0_g1	TRINITY_DN29181_c0_g1_i4	.	.	.	.	.	.	.	.	.	.	.	.	.	.
Cluster-4263.45607	TRINITY_DN5597_c0_g1	TRINITY_DN5597_c0_g1_i5	.	.	.	.	.	.	.	.	.	.	.	.	.	.
Cluster-4263.45607	TRINITY_DN5597_c0_g1	TRINITY_DN5597_c0_g1_i4	.	.	.	.	.	.	.	.	.	.	.	.	.	.
Cluster-4263.45608	TRINITY_DN12913_c0_g1	TRINITY_DN12913_c0_g1_i13	.	.	.	.	.	.	.	.	.	.	.	.	.	.
Cluster-4263.45609	TRINITY_DN6014_c0_g2	TRINITY_DN6014_c0_g2_i3	.	.	.	.	.	.	.	.	.	.	.	.	.	.
Cluster-4263.45610	TRINITY_DN25694_c0_g3	TRINITY_DN25694_c0_g3_i2	.	.	.	.	.	.	.	.	.	.	.	.	.	.
Cluster-4263.45611	TRINITY_DN31483_c0_g1	TRINITY_DN31483_c0_g1_i1	.	.	.	.	.	.	.	.	.	.	.	.	.	.
Cluster-4263.45612	TRINITY_DN19765_c1_g1	TRINITY_DN19765_c1_g1_i1	.	.	.	.	.	.	.	.	.	.	.	.	.	.
Cluster-4263.45613	TRINITY_DN43325_c0_g1	TRINITY_DN43325_c0_g1_i4	.	.	.	.	.	.	.	.	.	.	.	.	.	.
Cluster-4263.45614	TRINITY_DN49051_c0_g1	TRINITY_DN49051_c0_g1_i1	CAB39_MOUSE^CAB39_MOUSE^Q:85-747,H:113-333^54.299%ID^E:2.12e-62^RecName: Full=Calcium-binding protein 39;^Eukaryota; Metazoa; Chordata; Craniata; Vertebrata; Euteleostomi; Mammalia; Eutheria; Euarchontoglires; Glires; Rodentia; Myomorpha; Muroidea; Muridae; Murinae; Mus; Mus	.	TRINITY_DN49051_c0_g1_i1.p1	199-750[+]	CAB39_MOUSE^CAB39_MOUSE^Q:1-183,H:151-333^57.923%ID^E:2.79e-63^RecName: Full=Calcium-binding protein 39;^Eukaryota; Metazoa; Chordata; Craniata; Vertebrata; Euteleostomi; Mammalia; Eutheria; Euarchontoglires; Glires; Rodentia; Myomorpha; Muroidea; Muridae; Murinae; Mus; Mus	PF08569.11^Mo25^Mo25-like^1-183^E:9.8e-70	.	.	ENOG410XP4S^Calcium binding protein	KEGG:mmu:12283`KO:K08272	GO:0005737^cellular_component^cytoplasm`GO:0032991^cellular_component^protein-containing complex`GO:0005509^molecular_function^calcium ion binding`GO:0019900^molecular_function^kinase binding`GO:0030295^molecular_function^protein kinase activator activity`GO:0043539^molecular_function^protein serine/threonine kinase activator activity`GO:0004674^molecular_function^protein serine/threonine kinase activity`GO:0032147^biological_process^activation of protein kinase activity`GO:0035556^biological_process^intracellular signal transduction`GO:0018105^biological_process^peptidyl-serine phosphorylation`GO:0010800^biological_process^positive regulation of peptidyl-threonine phosphorylation`GO:0071902^biological_process^positive regulation of protein serine/threonine kinase activity`GO:0051291^biological_process^protein heterooligomerization`GO:0023014^biological_process^signal transduction by protein phosphorylation	.	.	.
Cluster-4263.45614	TRINITY_DN49051_c0_g1	TRINITY_DN49051_c0_g1_i4	CAB39_HUMAN^CAB39_HUMAN^Q:481-1452,H:5-333^51.515%ID^E:4.07e-98^RecName: Full=Calcium-binding protein 39;^Eukaryota; Metazoa; Chordata; Craniata; Vertebrata; Euteleostomi; Mammalia; Eutheria; Euarchontoglires; Primates; Haplorrhini; Catarrhini; Hominidae; Homo	.	TRINITY_DN49051_c0_g1_i4.p1	472-1455[+]	CAB39_MOUSE^CAB39_MOUSE^Q:4-327,H:5-333^51.515%ID^E:7e-112^RecName: Full=Calcium-binding protein 39;^Eukaryota; Metazoa; Chordata; Craniata; Vertebrata; Euteleostomi; Mammalia; Eutheria; Euarchontoglires; Glires; Rodentia; Myomorpha; Muroidea; Muridae; Murinae; Mus; Mus	PF08569.11^Mo25^Mo25-like^3-327^E:1.3e-103	.	.	ENOG410XP4S^Calcium binding protein	KEGG:mmu:12283`KO:K08272	GO:0005737^cellular_component^cytoplasm`GO:0032991^cellular_component^protein-containing complex`GO:0005509^molecular_function^calcium ion binding`GO:0019900^molecular_function^kinase binding`GO:0030295^molecular_function^protein kinase activator activity`GO:0043539^molecular_function^protein serine/threonine kinase activator activity`GO:0004674^molecular_function^protein serine/threonine kinase activity`GO:0032147^biological_process^activation of protein kinase activity`GO:0035556^biological_process^intracellular signal transduction`GO:0018105^biological_process^peptidyl-serine phosphorylation`GO:0010800^biological_process^positive regulation of peptidyl-threonine phosphorylation`GO:0071902^biological_process^positive regulation of protein serine/threonine kinase activity`GO:0051291^biological_process^protein heterooligomerization`GO:0023014^biological_process^signal transduction by protein phosphorylation	.	.	.
Cluster-4263.45615	TRINITY_DN89530_c0_g1	TRINITY_DN89530_c0_g1_i9	.	.	.	.	.	.	.	.	.	.	.	.	.	.
Cluster-4263.45616	TRINITY_DN2776_c0_g1	TRINITY_DN2776_c0_g1_i7	CASP8_HUMAN^CASP8_HUMAN^Q:2696-1407,H:40-478^28.446%ID^E:1.8e-30^RecName: Full=Caspase-8;^Eukaryota; Metazoa; Chordata; Craniata; Vertebrata; Euteleostomi; Mammalia; Eutheria; Euarchontoglires; Primates; Haplorrhini; Catarrhini; Hominidae; Homo	.	TRINITY_DN2776_c0_g1_i7.p1	1404-2555[-]	CASP8_HUMAN^CASP8_HUMAN^Q:13-383,H:103-478^29.847%ID^E:1.17e-36^RecName: Full=Caspase-8;^Eukaryota; Metazoa; Chordata; Craniata; Vertebrata; Euteleostomi; Mammalia; Eutheria; Euarchontoglires; Primates; Haplorrhini; Catarrhini; Hominidae; Homo	PF00531.22^Death^Death domain^21-93^E:3.7e-09`PF00656.22^Peptidase_C14^Caspase domain^140-371^E:2e-30	.	.	ENOG410ZQIE^apoptosis-related cysteine peptidase	KEGG:hsa:841`KO:K04398	GO:0031265^cellular_component^CD95 death-inducing signaling complex`GO:0044297^cellular_component^cell body`GO:0005737^cellular_component^cytoplasm`GO:0005856^cellular_component^cytoskeleton`GO:0005829^cellular_component^cytosol`GO:0031264^cellular_component^death-inducing signaling complex`GO:0045121^cellular_component^membrane raft`GO:0005741^cellular_component^mitochondrial outer membrane`GO:0005739^cellular_component^mitochondrion`GO:0043005^cellular_component^neuron projection`GO:0005654^cellular_component^nucleoplasm`GO:0032991^cellular_component^protein-containing complex`GO:0097342^cellular_component^ripoptosome`GO:0004197^molecular_function^cysteine-type endopeptidase activity`GO:0097153^molecular_function^cysteine-type endopeptidase activity involved in apoptotic process`GO:0097199^molecular_function^cysteine-type endopeptidase activity involved in apoptotic signaling pathway`GO:0008234^molecular_function^cysteine-type peptidase activity`GO:0035877^molecular_function^death effector domain binding`GO:0005123^molecular_function^death receptor binding`GO:0042802^molecular_function^identical protein binding`GO:0008233^molecular_function^peptidase activity`GO:0044877^molecular_function^protein-containing complex binding`GO:0097110^molecular_function^scaffold protein binding`GO:0005164^molecular_function^tumor necrosis factor receptor binding`GO:0031625^molecular_function^ubiquitin protein ligase binding`GO:0097202^biological_process^activation of cysteine-type endopeptidase activity`GO:0006919^biological_process^activation of cysteine-type endopeptidase activity involved in apoptotic process`GO:0097296^biological_process^activation of cysteine-type endopeptidase activity involved in apoptotic signaling pathway`GO:0006915^biological_process^apoptotic process`GO:0097190^biological_process^apoptotic signaling pathway`GO:0042113^biological_process^B cell activation`GO:0007166^biological_process^cell surface receptor signaling pathway`GO:0071260^biological_process^cellular response to mechanical stimulus`GO:0071407^biological_process^cellular response to organic cyclic compound`GO:0071550^biological_process^death-inducing signaling complex assembly`GO:0097194^biological_process^execution phase of apoptosis`GO:0097191^biological_process^extrinsic apoptotic signaling pathway`GO:0008625^biological_process^extrinsic apoptotic signaling pathway via death domain receptors`GO:0030225^biological_process^macrophage differentiation`GO:0030101^biological_process^natural killer cell activation`GO:1902042^biological_process^negative regulation of extrinsic apoptotic signaling pathway via death domain receptors`GO:0043124^biological_process^negative regulation of I-kappaB kinase/NF-kappaB signaling`GO:0060546^biological_process^negative regulation of necroptotic process`GO:0070423^biological_process^nucleotide-binding oligomerization domain containing signaling pathway`GO:0043123^biological_process^positive regulation of I-kappaB kinase/NF-kappaB signaling`GO:0032731^biological_process^positive regulation of interleukin-1 beta production`GO:0045651^biological_process^positive regulation of macrophage differentiation`GO:1901216^biological_process^positive regulation of neuron death`GO:1900740^biological_process^positive regulation of protein insertion into mitochondrial membrane involved in apoptotic signaling pathway`GO:0045862^biological_process^positive regulation of proteolysis`GO:0006508^biological_process^proteolysis`GO:0051603^biological_process^proteolysis involved in cellular protein catabolic process`GO:1902041^biological_process^regulation of extrinsic apoptotic signaling pathway via death domain receptors`GO:0060544^biological_process^regulation of necroptotic process`GO:0010803^biological_process^regulation of tumor necrosis factor-mediated signaling pathway`GO:0032025^biological_process^response to cobalt ion`GO:0009409^biological_process^response to cold`GO:0032355^biological_process^response to estradiol`GO:0045471^biological_process^response to ethanol`GO:0032496^biological_process^response to lipopolysaccharide`GO:0034612^biological_process^response to tumor necrosis factor`GO:0097264^biological_process^self proteolysis`GO:0039650^biological_process^suppression by virus of host cysteine-type endopeptidase activity involved in apoptotic process`GO:0060715^biological_process^syncytiotrophoblast cell differentiation involved in labyrinthine layer development`GO:0042110^biological_process^T cell activation`GO:0034138^biological_process^toll-like receptor 3 signaling pathway`GO:0036462^biological_process^TRAIL-activated apoptotic signaling pathway`GO:0035666^biological_process^TRIF-dependent toll-like receptor signaling pathway	GO:0005515^molecular_function^protein binding`GO:0007165^biological_process^signal transduction	.	.
Cluster-4263.45616	TRINITY_DN2776_c0_g1	TRINITY_DN2776_c0_g1_i4	CASP8_HUMAN^CASP8_HUMAN^Q:2664-1375,H:40-478^28.446%ID^E:1.77e-30^RecName: Full=Caspase-8;^Eukaryota; Metazoa; Chordata; Craniata; Vertebrata; Euteleostomi; Mammalia; Eutheria; Euarchontoglires; Primates; Haplorrhini; Catarrhini; Hominidae; Homo	.	TRINITY_DN2776_c0_g1_i4.p1	1372-2523[-]	CASP8_HUMAN^CASP8_HUMAN^Q:13-383,H:103-478^29.847%ID^E:1.17e-36^RecName: Full=Caspase-8;^Eukaryota; Metazoa; Chordata; Craniata; Vertebrata; Euteleostomi; Mammalia; Eutheria; Euarchontoglires; Primates; Haplorrhini; Catarrhini; Hominidae; Homo	PF00531.22^Death^Death domain^21-93^E:3.7e-09`PF00656.22^Peptidase_C14^Caspase domain^140-371^E:2e-30	.	.	ENOG410ZQIE^apoptosis-related cysteine peptidase	KEGG:hsa:841`KO:K04398	GO:0031265^cellular_component^CD95 death-inducing signaling complex`GO:0044297^cellular_component^cell body`GO:0005737^cellular_component^cytoplasm`GO:0005856^cellular_component^cytoskeleton`GO:0005829^cellular_component^cytosol`GO:0031264^cellular_component^death-inducing signaling complex`GO:0045121^cellular_component^membrane raft`GO:0005741^cellular_component^mitochondrial outer membrane`GO:0005739^cellular_component^mitochondrion`GO:0043005^cellular_component^neuron projection`GO:0005654^cellular_component^nucleoplasm`GO:0032991^cellular_component^protein-containing complex`GO:0097342^cellular_component^ripoptosome`GO:0004197^molecular_function^cysteine-type endopeptidase activity`GO:0097153^molecular_function^cysteine-type endopeptidase activity involved in apoptotic process`GO:0097199^molecular_function^cysteine-type endopeptidase activity involved in apoptotic signaling pathway`GO:0008234^molecular_function^cysteine-type peptidase activity`GO:0035877^molecular_function^death effector domain binding`GO:0005123^molecular_function^death receptor binding`GO:0042802^molecular_function^identical protein binding`GO:0008233^molecular_function^peptidase activity`GO:0044877^molecular_function^protein-containing complex binding`GO:0097110^molecular_function^scaffold protein binding`GO:0005164^molecular_function^tumor necrosis factor receptor binding`GO:0031625^molecular_function^ubiquitin protein ligase binding`GO:0097202^biological_process^activation of cysteine-type endopeptidase activity`GO:0006919^biological_process^activation of cysteine-type endopeptidase activity involved in apoptotic process`GO:0097296^biological_process^activation of cysteine-type endopeptidase activity involved in apoptotic signaling pathway`GO:0006915^biological_process^apoptotic process`GO:0097190^biological_process^apoptotic signaling pathway`GO:0042113^biological_process^B cell activation`GO:0007166^biological_process^cell surface receptor signaling pathway`GO:0071260^biological_process^cellular response to mechanical stimulus`GO:0071407^biological_process^cellular response to organic cyclic compound`GO:0071550^biological_process^death-inducing signaling complex assembly`GO:0097194^biological_process^execution phase of apoptosis`GO:0097191^biological_process^extrinsic apoptotic signaling pathway`GO:0008625^biological_process^extrinsic apoptotic signaling pathway via death domain receptors`GO:0030225^biological_process^macrophage differentiation`GO:0030101^biological_process^natural killer cell activation`GO:1902042^biological_process^negative regulation of extrinsic apoptotic signaling pathway via death domain receptors`GO:0043124^biological_process^negative regulation of I-kappaB kinase/NF-kappaB signaling`GO:0060546^biological_process^negative regulation of necroptotic process`GO:0070423^biological_process^nucleotide-binding oligomerization domain containing signaling pathway`GO:0043123^biological_process^positive regulation of I-kappaB kinase/NF-kappaB signaling`GO:0032731^biological_process^positive regulation of interleukin-1 beta production`GO:0045651^biological_process^positive regulation of macrophage differentiation`GO:1901216^biological_process^positive regulation of neuron death`GO:1900740^biological_process^positive regulation of protein insertion into mitochondrial membrane involved in apoptotic signaling pathway`GO:0045862^biological_process^positive regulation of proteolysis`GO:0006508^biological_process^proteolysis`GO:0051603^biological_process^proteolysis involved in cellular protein catabolic process`GO:1902041^biological_process^regulation of extrinsic apoptotic signaling pathway via death domain receptors`GO:0060544^biological_process^regulation of necroptotic process`GO:0010803^biological_process^regulation of tumor necrosis factor-mediated signaling pathway`GO:0032025^biological_process^response to cobalt ion`GO:0009409^biological_process^response to cold`GO:0032355^biological_process^response to estradiol`GO:0045471^biological_process^response to ethanol`GO:0032496^biological_process^response to lipopolysaccharide`GO:0034612^biological_process^response to tumor necrosis factor`GO:0097264^biological_process^self proteolysis`GO:0039650^biological_process^suppression by virus of host cysteine-type endopeptidase activity involved in apoptotic process`GO:0060715^biological_process^syncytiotrophoblast cell differentiation involved in labyrinthine layer development`GO:0042110^biological_process^T cell activation`GO:0034138^biological_process^toll-like receptor 3 signaling pathway`GO:0036462^biological_process^TRAIL-activated apoptotic signaling pathway`GO:0035666^biological_process^TRIF-dependent toll-like receptor signaling pathway	GO:0005515^molecular_function^protein binding`GO:0007165^biological_process^signal transduction	.	.
Cluster-4263.45617	TRINITY_DN585_c6_g1	TRINITY_DN585_c6_g1_i1	.	.	.	.	.	.	.	.	.	.	.	.	.	.
Cluster-4263.45618	TRINITY_DN48227_c0_g1	TRINITY_DN48227_c0_g1_i2	.	.	.	.	.	.	.	.	.	.	.	.	.	.
Cluster-4263.45619	TRINITY_DN231100_c0_g1	TRINITY_DN231100_c0_g1_i2	.	.	.	.	.	.	.	.	.	.	.	.	.	.
Cluster-4263.45620	TRINITY_DN22201_c0_g1	TRINITY_DN22201_c0_g1_i1	.	.	.	.	.	.	.	.	.	.	.	.	.	.
Cluster-4263.45621	TRINITY_DN77_c1_g1	TRINITY_DN77_c1_g1_i7	POMP_PONAB^POMP_PONAB^Q:2670-2332,H:29-141^53.097%ID^E:3.84e-28^RecName: Full=Proteasome maturation protein;^Eukaryota; Metazoa; Chordata; Craniata; Vertebrata; Euteleostomi; Mammalia; Eutheria; Euarchontoglires; Primates; Haplorrhini; Catarrhini; Hominidae; Pongo	.	TRINITY_DN77_c1_g1_i7.p1	2329-2721[-]	POMP_PONAB^POMP_PONAB^Q:18-130,H:29-141^53.097%ID^E:4.15e-32^RecName: Full=Proteasome maturation protein;^Eukaryota; Metazoa; Chordata; Craniata; Vertebrata; Euteleostomi; Mammalia; Eutheria; Euarchontoglires; Primates; Haplorrhini; Catarrhini; Hominidae; Pongo	PF05348.11^UMP1^Proteasome maturation factor UMP1^14-122^E:7.8e-30	.	.	ENOG410XUI5^Proteasome maturation protein	KEGG:pon:100172839`KO:K11599	GO:0005829^cellular_component^cytosol`GO:0005783^cellular_component^endoplasmic reticulum`GO:0005634^cellular_component^nucleus`GO:0031090^cellular_component^organelle membrane`GO:0043248^biological_process^proteasome assembly	GO:0043248^biological_process^proteasome assembly	.	.
Cluster-4263.45622	TRINITY_DN9771_c0_g2	TRINITY_DN9771_c0_g2_i1	.	.	.	.	.	.	.	.	.	.	.	.	.	.
Cluster-4263.45623	TRINITY_DN33895_c0_g1	TRINITY_DN33895_c0_g1_i4	.	.	.	.	.	.	.	.	.	.	.	.	.	.
Cluster-4263.45624	TRINITY_DN55205_c0_g1	TRINITY_DN55205_c0_g1_i1	.	.	.	.	.	.	.	.	.	.	.	.	.	.
Cluster-4263.45625	TRINITY_DN136262_c0_g1	TRINITY_DN136262_c0_g1_i1	.	.	.	.	.	.	.	.	.	.	.	.	.	.
Cluster-4263.45626	TRINITY_DN22_c5_g2	TRINITY_DN22_c5_g2_i1	TM116_DANRE^TM116_DANRE^Q:1697-1443,H:240-324^40%ID^E:1.69e-11^RecName: Full=Transmembrane protein 116;^Eukaryota; Metazoa; Chordata; Craniata; Vertebrata; Euteleostomi; Actinopterygii; Neopterygii; Teleostei; Ostariophysi; Cypriniformes; Cyprinidae; Danio	.	TRINITY_DN22_c5_g2_i1.p1	1305-2438[-]	TM116_DANRE^TM116_DANRE^Q:41-332,H:24-324^27.922%ID^E:2.12e-19^RecName: Full=Transmembrane protein 116;^Eukaryota; Metazoa; Chordata; Craniata; Vertebrata; Euteleostomi; Actinopterygii; Neopterygii; Teleostei; Ostariophysi; Cypriniformes; Cyprinidae; Danio	.	.	ExpAA=156.64^PredHel=7^Topology=o45-67i80-102o112-134i159-181o219-241i269-288o303-325i	ENOG4111IGA^Transmembrane protein 116	KEGG:dre:100003849	GO:0016021^cellular_component^integral component of membrane	.	.	.
Cluster-4263.45627	TRINITY_DN2589_c1_g1	TRINITY_DN2589_c1_g1_i1	.	.	.	.	.	.	.	.	.	.	.	.	.	.
Cluster-4263.45628	TRINITY_DN96036_c0_g1	TRINITY_DN96036_c0_g1_i1	.	.	.	.	.	.	.	.	.	.	.	.	.	.
Cluster-4263.45629	TRINITY_DN50692_c0_g1	TRINITY_DN50692_c0_g1_i1	.	.	.	.	.	.	.	.	.	.	.	.	.	.
Cluster-4263.45630	TRINITY_DN4462_c0_g1	TRINITY_DN4462_c0_g1_i5	.	.	TRINITY_DN4462_c0_g1_i5.p1	1161-1865[-]	.	.	.	.	.	.	.	.	.	.
Cluster-4263.45631	TRINITY_DN4462_c0_g1	TRINITY_DN4462_c0_g1_i2	PITH1_HUMAN^PITH1_HUMAN^Q:815-1249,H:66-210^55.862%ID^E:5.03e-53^RecName: Full=PITH domain-containing protein 1;^Eukaryota; Metazoa; Chordata; Craniata; Vertebrata; Euteleostomi; Mammalia; Eutheria; Euarchontoglires; Primates; Haplorrhini; Catarrhini; Hominidae; Homo	.	TRINITY_DN4462_c0_g1_i2.p1	932-1255[+]	PITH1_DROPS^PITH1_DROPS^Q:1-102,H:105-206^54.902%ID^E:1.25e-36^RecName: Full=PITH domain-containing protein GA19395;^Eukaryota; Metazoa; Ecdysozoa; Arthropoda; Hexapoda; Insecta; Pterygota; Neoptera; Holometabola; Diptera; Brachycera; Muscomorpha; Ephydroidea; Drosophilidae; Drosophila; Sophophora	PF06201.13^PITH^PITH domain^1-71^E:1.2e-15	.	.	.	KEGG:dpo:Dpse_GA19395	.	.	.	.
Cluster-4263.45632	TRINITY_DN77586_c1_g1	TRINITY_DN77586_c1_g1_i1	.	.	.	.	.	.	.	.	.	.	.	.	.	.
Cluster-4263.45633	TRINITY_DN85807_c0_g1	TRINITY_DN85807_c0_g1_i2	.	.	.	.	.	.	.	.	.	.	.	.	.	.
Cluster-4263.45634	TRINITY_DN1731_c1_g1	TRINITY_DN1731_c1_g1_i1	.	.	.	.	.	.	.	.	.	.	.	.	.	.
Cluster-4263.45635	TRINITY_DN1731_c1_g1	TRINITY_DN1731_c1_g1_i2	.	.	.	.	.	.	.	.	.	.	.	.	.	.
Cluster-4263.45636	TRINITY_DN2411_c0_g3	TRINITY_DN2411_c0_g3_i1	.	.	.	.	.	.	.	.	.	.	.	.	.	.
Cluster-4263.45637	TRINITY_DN1902_c0_g1	TRINITY_DN1902_c0_g1_i1	BPI_RAT^BPI_RAT^Q:2278-875,H:14-479^30.064%ID^E:9.54e-61^RecName: Full=Bactericidal permeability-increasing protein;^Eukaryota; Metazoa; Chordata; Craniata; Vertebrata; Euteleostomi; Mammalia; Eutheria; Euarchontoglires; Glires; Rodentia; Myomorpha; Muroidea; Muridae; Murinae; Rattus	.	TRINITY_DN1902_c0_g1_i1.p1	827-2308[-]	BPI_RAT^BPI_RAT^Q:11-478,H:14-479^30.064%ID^E:1.66e-67^RecName: Full=Bactericidal permeability-increasing protein;^Eukaryota; Metazoa; Chordata; Craniata; Vertebrata; Euteleostomi; Mammalia; Eutheria; Euarchontoglires; Glires; Rodentia; Myomorpha; Muroidea; Muridae; Murinae; Rattus	PF01273.25^LBP_BPI_CETP^LBP / BPI / CETP family, N-terminal domain^37-204^E:4.8e-27`PF02886.17^LBP_BPI_CETP_C^LBP / BPI / CETP family, C-terminal domain^243-480^E:3.7e-40	sigP:1^24^0.718^YES	ExpAA=21.18^PredHel=1^Topology=i7-29o	ENOG410Z88E^BPI fold containing family B, member	KEGG:rno:296321	GO:0005737^cellular_component^cytoplasm`GO:0010494^cellular_component^cytoplasmic stress granule`GO:0005615^cellular_component^extracellular space`GO:0016020^cellular_component^membrane`GO:0008289^molecular_function^lipid binding`GO:0001530^molecular_function^lipopolysaccharide binding`GO:0019731^biological_process^antibacterial humoral response`GO:0061844^biological_process^antimicrobial humoral immune response mediated by antimicrobial peptide`GO:0071222^biological_process^cellular response to lipopolysaccharide`GO:0042742^biological_process^defense response to bacterium`GO:0050829^biological_process^defense response to Gram-negative bacterium`GO:0006955^biological_process^immune response`GO:0045087^biological_process^innate immune response`GO:0031663^biological_process^lipopolysaccharide-mediated signaling pathway`GO:0032715^biological_process^negative regulation of interleukin-6 production`GO:0032717^biological_process^negative regulation of interleukin-8 production`GO:0043031^biological_process^negative regulation of macrophage activation`GO:0032720^biological_process^negative regulation of tumor necrosis factor production	GO:0008289^molecular_function^lipid binding	.	.
Cluster-4263.45638	TRINITY_DN14048_c0_g2	TRINITY_DN14048_c0_g2_i3	.	.	.	.	.	.	.	.	.	.	.	.	.	.
Cluster-4263.45639	TRINITY_DN20823_c0_g1	TRINITY_DN20823_c0_g1_i1	.	.	.	.	.	.	.	.	.	.	.	.	.	.
Cluster-4263.45640	TRINITY_DN2864_c4_g1	TRINITY_DN2864_c4_g1_i1	.	.	.	.	.	.	.	.	.	.	.	.	.	.
Cluster-4263.45641	TRINITY_DN285879_c0_g1	TRINITY_DN285879_c0_g1_i1	.	.	.	.	.	.	.	.	.	.	.	.	.	.
Cluster-4263.45642	TRINITY_DN59296_c0_g1	TRINITY_DN59296_c0_g1_i3	.	.	TRINITY_DN59296_c0_g1_i3.p1	140-694[-]	.	.	.	.	.	.	.	.	.	.
Cluster-4263.45642	TRINITY_DN59296_c0_g1	TRINITY_DN59296_c0_g1_i2	POL4_DROME^POL4_DROME^Q:1417-980,H:1067-1206^29.73%ID^E:6.54e-07^RecName: Full=Retrovirus-related Pol polyprotein from transposon 412;^Eukaryota; Metazoa; Ecdysozoa; Arthropoda; Hexapoda; Insecta; Pterygota; Neoptera; Holometabola; Diptera; Brachycera; Muscomorpha; Ephydroidea; Drosophilidae; Drosophila; Sophophora	.	TRINITY_DN59296_c0_g1_i2.p1	140-922[-]	.	.	.	.	.	.	.	.	.	.
Cluster-4263.45643	TRINITY_DN10786_c0_g2	TRINITY_DN10786_c0_g2_i1	.	.	TRINITY_DN10786_c0_g2_i1.p1	1-597[-]	.	.	sigP:1^17^0.909^YES	.	.	.	.	.	.	.
Cluster-4263.45644	TRINITY_DN162_c2_g1	TRINITY_DN162_c2_g1_i12	.	.	TRINITY_DN162_c2_g1_i12.p1	1-426[+]	.	.	.	.	.	.	.	.	.	.
Cluster-4263.45644	TRINITY_DN162_c2_g1	TRINITY_DN162_c2_g1_i10	.	.	.	.	.	.	.	.	.	.	.	.	.	.
Cluster-4263.45644	TRINITY_DN162_c2_g1	TRINITY_DN162_c2_g1_i1	.	.	.	.	.	.	.	.	.	.	.	.	.	.
Cluster-4263.45645	TRINITY_DN37133_c0_g1	TRINITY_DN37133_c0_g1_i1	CHK2_HUMAN^CHK2_HUMAN^Q:259-1581,H:93-531^51.351%ID^E:9.37e-144^RecName: Full=Serine/threonine-protein kinase Chk2;^Eukaryota; Metazoa; Chordata; Craniata; Vertebrata; Euteleostomi; Mammalia; Eutheria; Euarchontoglires; Primates; Haplorrhini; Catarrhini; Hominidae; Homo	.	TRINITY_DN37133_c0_g1_i1.p1	109-1668[+]	CHK2_MOUSE^CHK2_MOUSE^Q:22-489,H:74-532^49.362%ID^E:1.9e-152^RecName: Full=Serine/threonine-protein kinase Chk2;^Eukaryota; Metazoa; Chordata; Craniata; Vertebrata; Euteleostomi; Mammalia; Eutheria; Euarchontoglires; Glires; Rodentia; Myomorpha; Muroidea; Muridae; Murinae; Mus; Mus	PF00498.26^FHA^FHA domain^73-149^E:1.6e-14`PF00069.25^Pkinase^Protein kinase domain^182-447^E:3.6e-73`PF07714.17^Pkinase_Tyr^Protein tyrosine kinase^182-440^E:3.9e-33	.	.	ENOG410YA63^doublecortin-like kinase	KEGG:mmu:50883`KO:K06641	GO:0000781^cellular_component^chromosome, telomeric region`GO:0005737^cellular_component^cytoplasm`GO:0005794^cellular_component^Golgi apparatus`GO:0005654^cellular_component^nucleoplasm`GO:0005634^cellular_component^nucleus`GO:0016605^cellular_component^PML body`GO:0005524^molecular_function^ATP binding`GO:0042802^molecular_function^identical protein binding`GO:0016301^molecular_function^kinase activity`GO:0046872^molecular_function^metal ion binding`GO:0042803^molecular_function^protein homodimerization activity`GO:0004672^molecular_function^protein kinase activity`GO:0019901^molecular_function^protein kinase binding`GO:0004674^molecular_function^protein serine/threonine kinase activity`GO:0031625^molecular_function^ubiquitin protein ligase binding`GO:0006915^biological_process^apoptotic process`GO:0051301^biological_process^cell division`GO:0044257^biological_process^cellular protein catabolic process`GO:1903926^biological_process^cellular response to bisphenol A`GO:0006974^biological_process^cellular response to DNA damage stimulus`GO:0071480^biological_process^cellular response to gamma radiation`GO:0000077^biological_process^DNA damage checkpoint`GO:0006975^biological_process^DNA damage induced protein phosphorylation`GO:0006978^biological_process^DNA damage response, signal transduction by p53 class mediator resulting in transcription of p21 class mediator`GO:0006302^biological_process^double-strand break repair`GO:0000086^biological_process^G2/M transition of mitotic cell cycle`GO:0008630^biological_process^intrinsic apoptotic signaling pathway in response to DNA damage`GO:0042771^biological_process^intrinsic apoptotic signaling pathway in response to DNA damage by p53 class mediator`GO:0044773^biological_process^mitotic DNA damage checkpoint`GO:0090307^biological_process^mitotic spindle assembly`GO:0071157^biological_process^negative regulation of cell cycle arrest`GO:2000002^biological_process^negative regulation of DNA damage checkpoint`GO:0018105^biological_process^peptidyl-serine phosphorylation`GO:2000210^biological_process^positive regulation of anoikis`GO:0001934^biological_process^positive regulation of protein phosphorylation`GO:0045893^biological_process^positive regulation of transcription, DNA-templated`GO:0046777^biological_process^protein autophosphorylation`GO:0006468^biological_process^protein phosphorylation`GO:0050821^biological_process^protein stabilization`GO:0042176^biological_process^regulation of protein catabolic process`GO:0006355^biological_process^regulation of transcription, DNA-templated`GO:0001302^biological_process^replicative cell aging`GO:0010332^biological_process^response to gamma radiation`GO:1903416^biological_process^response to glycoside`GO:0042770^biological_process^signal transduction in response to DNA damage`GO:0072428^biological_process^signal transduction involved in intra-S DNA damage checkpoint	GO:0005515^molecular_function^protein binding`GO:0004672^molecular_function^protein kinase activity`GO:0005524^molecular_function^ATP binding`GO:0006468^biological_process^protein phosphorylation	.	.
Cluster-4263.45646	TRINITY_DN42256_c0_g2	TRINITY_DN42256_c0_g2_i1	.	.	.	.	.	.	.	.	.	.	.	.	.	.
Cluster-4263.45647	TRINITY_DN5022_c0_g1	TRINITY_DN5022_c0_g1_i5	.	.	TRINITY_DN5022_c0_g1_i5.p2	1300-1638[-]	.	.	.	.	.	.	.	.	.	.
Cluster-4263.45648	TRINITY_DN874_c1_g1	TRINITY_DN874_c1_g1_i1	.	.	.	.	.	.	.	.	.	.	.	.	.	.
Cluster-4263.45649	TRINITY_DN13487_c0_g1	TRINITY_DN13487_c0_g1_i1	SPART_MOUSE^SPART_MOUSE^Q:3123-1519,H:16-633^30.806%ID^E:6.2e-75^RecName: Full=Spartin {ECO:0000305};^Eukaryota; Metazoa; Chordata; Craniata; Vertebrata; Euteleostomi; Mammalia; Eutheria; Euarchontoglires; Glires; Rodentia; Myomorpha; Muroidea; Muridae; Murinae; Mus; Mus	.	TRINITY_DN13487_c0_g1_i1.p1	1474-3216[-]	SPART_MOUSE^SPART_MOUSE^Q:32-566,H:16-633^30.806%ID^E:3.88e-89^RecName: Full=Spartin {ECO:0000305};^Eukaryota; Metazoa; Chordata; Craniata; Vertebrata; Euteleostomi; Mammalia; Eutheria; Euarchontoglires; Glires; Rodentia; Myomorpha; Muroidea; Muridae; Murinae; Mus; Mus	PF06911.12^Senescence^Senescence-associated protein^362-548^E:1.6e-42	.	.	ENOG410ZEPM^Spastic paraplegia 20 (Troyer syndrome)	KEGG:mmu:229285`KO:K19366	GO:0005829^cellular_component^cytosol`GO:0005811^cellular_component^lipid droplet`GO:0030496^cellular_component^midbody`GO:0005741^cellular_component^mitochondrial outer membrane`GO:0005886^cellular_component^plasma membrane`GO:0045202^cellular_component^synapse`GO:0031625^molecular_function^ubiquitin protein ligase binding`GO:0009838^biological_process^abscission`GO:0060612^biological_process^adipose tissue development`GO:0051301^biological_process^cell division`GO:0034389^biological_process^lipid droplet organization`GO:0030514^biological_process^negative regulation of BMP signaling pathway`GO:0048698^biological_process^negative regulation of collateral sprouting in absence of injury`GO:0050905^biological_process^neuromuscular process`GO:0051881^biological_process^regulation of mitochondrial membrane potential	.	.	.
Cluster-4263.45650	TRINITY_DN24567_c0_g1	TRINITY_DN24567_c0_g1_i1	.	.	.	.	.	.	.	.	.	.	.	.	.	.
Cluster-4263.45651	TRINITY_DN1468_c1_g2	TRINITY_DN1468_c1_g2_i1	.	.	.	.	.	.	.	.	.	.	.	.	.	.
Cluster-4263.45652	TRINITY_DN4111_c0_g1	TRINITY_DN4111_c0_g1_i2	.	.	.	.	.	.	.	.	.	.	.	.	.	.
Cluster-4263.45653	TRINITY_DN65487_c1_g1	TRINITY_DN65487_c1_g1_i1	.	.	.	.	.	.	.	.	.	.	.	.	.	.
Cluster-4263.45654	TRINITY_DN3448_c2_g1	TRINITY_DN3448_c2_g1_i2	.	.	.	.	.	.	.	.	.	.	.	.	.	.
Cluster-4263.45655	TRINITY_DN9374_c0_g1	TRINITY_DN9374_c0_g1_i5	.	.	.	.	.	.	.	.	.	.	.	.	.	.
Cluster-4263.45656	TRINITY_DN4746_c0_g1	TRINITY_DN4746_c0_g1_i2	.	.	.	.	.	.	.	.	.	.	.	.	.	.
Cluster-4263.45657	TRINITY_DN344_c8_g1	TRINITY_DN344_c8_g1_i1	.	.	.	.	.	.	.	.	.	.	.	.	.	.
Cluster-4263.45658	TRINITY_DN4733_c5_g1	TRINITY_DN4733_c5_g1_i1	.	.	.	.	.	.	.	.	.	.	.	.	.	.
Cluster-4263.45659	TRINITY_DN44748_c0_g1	TRINITY_DN44748_c0_g1_i1	.	.	.	.	.	.	.	.	.	.	.	.	.	.
Cluster-4263.45660	TRINITY_DN19005_c0_g1	TRINITY_DN19005_c0_g1_i4	.	.	.	.	.	.	.	.	.	.	.	.	.	.
Cluster-4263.45661	TRINITY_DN19005_c0_g1	TRINITY_DN19005_c0_g1_i10	.	.	.	.	.	.	.	.	.	.	.	.	.	.
Cluster-4263.45662	TRINITY_DN41509_c0_g1	TRINITY_DN41509_c0_g1_i1	PARP4_MOUSE^PARP4_MOUSE^Q:2025-880,H:846-1235^40.863%ID^E:3.42e-83^RecName: Full=Protein mono-ADP-ribosyltransferase PARP4 {ECO:0000305};^Eukaryota; Metazoa; Chordata; Craniata; Vertebrata; Euteleostomi; Mammalia; Eutheria; Euarchontoglires; Glires; Rodentia; Myomorpha; Muroidea; Muridae; Murinae; Mus; Mus	.	TRINITY_DN41509_c0_g1_i1.p1	1-2028[-]	PARP4_MOUSE^PARP4_MOUSE^Q:2-416,H:846-1274^39.261%ID^E:2.63e-90^RecName: Full=Protein mono-ADP-ribosyltransferase PARP4 {ECO:0000305};^Eukaryota; Metazoa; Chordata; Craniata; Vertebrata; Euteleostomi; Mammalia; Eutheria; Euarchontoglires; Glires; Rodentia; Myomorpha; Muroidea; Muridae; Murinae; Mus; Mus	PF13768.6^VWA_3^von Willebrand factor type A domain^22-173^E:3.5e-14`PF00092.28^VWA^von Willebrand factor type A domain^22-171^E:7.9e-11`PF13768.6^VWA_3^von Willebrand factor type A domain^320-338^E:4900	.	.	ENOG410XP18^Poly (ADP-ribose) polymerase	KEGG:mmu:328417`KO:K10798	GO:0005737^cellular_component^cytoplasm`GO:0005829^cellular_component^cytosol`GO:0005634^cellular_component^nucleus`GO:0005819^cellular_component^spindle`GO:0005876^cellular_component^spindle microtubule`GO:0019899^molecular_function^enzyme binding`GO:0003950^molecular_function^NAD+ ADP-ribosyltransferase activity`GO:1990404^molecular_function^protein ADP-ribosylase activity`GO:0008219^biological_process^cell death`GO:0006464^biological_process^cellular protein modification process`GO:0006954^biological_process^inflammatory response`GO:0140289^biological_process^protein mono-ADP-ribosylation`GO:0051972^biological_process^regulation of telomerase activity	.	.	.
Cluster-4263.45663	TRINITY_DN23531_c0_g2	TRINITY_DN23531_c0_g2_i1	.	.	.	.	.	.	.	.	.	.	.	.	.	.
Cluster-4263.45664	TRINITY_DN388_c2_g1	TRINITY_DN388_c2_g1_i1	.	.	.	.	.	.	.	.	.	.	.	.	.	.
Cluster-4263.45665	TRINITY_DN35808_c0_g1	TRINITY_DN35808_c0_g1_i2	.	.	.	.	.	.	.	.	.	.	.	.	.	.
Cluster-4263.45666	TRINITY_DN25599_c0_g1	TRINITY_DN25599_c0_g1_i1	.	.	.	.	.	.	.	.	.	.	.	.	.	.
Cluster-4263.45667	TRINITY_DN89286_c1_g1	TRINITY_DN89286_c1_g1_i1	.	.	.	.	.	.	.	.	.	.	.	.	.	.
Cluster-4263.45668	TRINITY_DN14473_c1_g1	TRINITY_DN14473_c1_g1_i2	.	.	.	.	.	.	.	.	.	.	.	.	.	.
Cluster-4263.45668	TRINITY_DN14473_c1_g1	TRINITY_DN14473_c1_g1_i1	.	.	.	.	.	.	.	.	.	.	.	.	.	.
Cluster-4263.45669	TRINITY_DN21427_c0_g1	TRINITY_DN21427_c0_g1_i8	FANCE_HUMAN^FANCE_HUMAN^Q:1151-1774,H:328-532^26.923%ID^E:1.45e-09^RecName: Full=Fanconi anemia group E protein;^Eukaryota; Metazoa; Chordata; Craniata; Vertebrata; Euteleostomi; Mammalia; Eutheria; Euarchontoglires; Primates; Haplorrhini; Catarrhini; Hominidae; Homo	.	TRINITY_DN21427_c0_g1_i8.p1	182-1789[+]	FANCE_HUMAN^FANCE_HUMAN^Q:324-531,H:328-532^27.273%ID^E:1.58e-13^RecName: Full=Fanconi anemia group E protein;^Eukaryota; Metazoa; Chordata; Craniata; Vertebrata; Euteleostomi; Mammalia; Eutheria; Euarchontoglires; Primates; Haplorrhini; Catarrhini; Hominidae; Homo	PF11510.8^FA_FANCE^Fanconi Anaemia group E protein FANCE^320-532^E:1.1e-26	.	.	ENOG4112DCN^Fanconi anemia complementation group E	KEGG:hsa:2178`KO:K10892	GO:0043240^cellular_component^Fanconi anaemia nuclear complex`GO:0005654^cellular_component^nucleoplasm`GO:0005634^cellular_component^nucleus`GO:0036297^biological_process^interstrand cross-link repair	.	.	.
Cluster-4263.45670	TRINITY_DN58313_c0_g1	TRINITY_DN58313_c0_g1_i1	.	.	.	.	.	.	.	.	.	.	.	.	.	.
Cluster-4263.45671	TRINITY_DN133573_c0_g1	TRINITY_DN133573_c0_g1_i1	.	.	.	.	.	.	.	.	.	.	.	.	.	.
Cluster-4263.45672	TRINITY_DN1278_c2_g1	TRINITY_DN1278_c2_g1_i2	.	.	TRINITY_DN1278_c2_g1_i2.p1	2-517[+]	.	.	.	.	.	.	.	.	.	.
Cluster-4263.45673	TRINITY_DN20719_c0_g1	TRINITY_DN20719_c0_g1_i1	.	.	.	.	.	.	.	.	.	.	.	.	.	.
Cluster-4263.45673	TRINITY_DN20719_c0_g1	TRINITY_DN20719_c0_g1_i5	.	.	.	.	.	.	.	.	.	.	.	.	.	.
Cluster-4263.45674	TRINITY_DN10109_c0_g1	TRINITY_DN10109_c0_g1_i12	.	.	.	.	.	.	.	.	.	.	.	.	.	.
Cluster-4263.45675	TRINITY_DN3421_c4_g1	TRINITY_DN3421_c4_g1_i1	.	.	.	.	.	.	.	.	.	.	.	.	.	.
Cluster-4263.45676	TRINITY_DN14119_c2_g1	TRINITY_DN14119_c2_g1_i2	.	.	.	.	.	.	.	.	.	.	.	.	.	.
Cluster-4263.45677	TRINITY_DN10110_c0_g1	TRINITY_DN10110_c0_g1_i1	.	.	.	.	.	.	.	.	.	.	.	.	.	.
Cluster-4263.45678	TRINITY_DN20554_c0_g1	TRINITY_DN20554_c0_g1_i7	.	.	.	.	.	.	.	.	.	.	.	.	.	.
Cluster-4263.45679	TRINITY_DN85141_c0_g1	TRINITY_DN85141_c0_g1_i1	.	.	.	.	.	.	.	.	.	.	.	.	.	.
Cluster-4263.45680	TRINITY_DN6208_c0_g1	TRINITY_DN6208_c0_g1_i1	.	.	.	.	.	.	.	.	.	.	.	.	.	.
Cluster-4263.45681	TRINITY_DN1636_c0_g3	TRINITY_DN1636_c0_g3_i1	.	.	.	.	.	.	.	.	.	.	.	.	.	.
Cluster-4263.45682	TRINITY_DN471_c5_g1	TRINITY_DN471_c5_g1_i1	.	.	.	.	.	.	.	.	.	.	.	.	.	.
Cluster-4263.45683	TRINITY_DN14145_c0_g1	TRINITY_DN14145_c0_g1_i1	RTRAF_DANRE^RTRAF_DANRE^Q:1607-897,H:1-242^52.479%ID^E:1.56e-66^RecName: Full=RNA transcription, translation and transport factor protein {ECO:0000250|UniProtKB:Q9Y224};^Eukaryota; Metazoa; Chordata; Craniata; Vertebrata; Euteleostomi; Actinopterygii; Neopterygii; Teleostei; Ostariophysi; Cypriniformes; Cyprinidae; Danio	.	TRINITY_DN14145_c0_g1_i1.p1	894-1607[-]	RTRAF_DANRE^RTRAF_DANRE^Q:1-237,H:1-242^52.479%ID^E:6.06e-82^RecName: Full=RNA transcription, translation and transport factor protein {ECO:0000250|UniProtKB:Q9Y224};^Eukaryota; Metazoa; Chordata; Craniata; Vertebrata; Euteleostomi; Actinopterygii; Neopterygii; Teleostei; Ostariophysi; Cypriniformes; Cyprinidae; Danio	PF10036.9^RLL^RNA transcription, translation and transport factor protein^2-237^E:5.8e-80	.	.	ENOG410XRFT^chromosome 14 open reading frame 166	.	GO:0005813^cellular_component^centrosome`GO:0005737^cellular_component^cytoplasm`GO:0005829^cellular_component^cytosol`GO:0072686^cellular_component^mitotic spindle`GO:0005634^cellular_component^nucleus`GO:0048471^cellular_component^perinuclear region of cytoplasm`GO:0072669^cellular_component^tRNA-splicing ligase complex`GO:0003723^molecular_function^RNA binding`GO:0000993^molecular_function^RNA polymerase II complex binding`GO:0006469^biological_process^negative regulation of protein kinase activity`GO:0045944^biological_process^positive regulation of transcription by RNA polymerase II`GO:0006388^biological_process^tRNA splicing, via endonucleolytic cleavage and ligation	.	.	.
Cluster-4263.45684	TRINITY_DN864_c7_g1	TRINITY_DN864_c7_g1_i1	.	.	.	.	.	.	.	.	.	.	.	.	.	.
Cluster-4263.45685	TRINITY_DN27595_c0_g1	TRINITY_DN27595_c0_g1_i4	.	.	.	.	.	.	.	.	.	.	.	.	.	.
Cluster-4263.45686	TRINITY_DN73637_c0_g1	TRINITY_DN73637_c0_g1_i1	.	.	.	.	.	.	.	.	.	.	.	.	.	.
Cluster-4263.45687	TRINITY_DN25982_c0_g1	TRINITY_DN25982_c0_g1_i2	.	.	.	.	.	.	.	.	.	.	.	.	.	.
Cluster-4263.45688	TRINITY_DN307694_c0_g1	TRINITY_DN307694_c0_g1_i1	.	.	.	.	.	.	.	.	.	.	.	.	.	.
Cluster-4263.45689	TRINITY_DN305646_c0_g1	TRINITY_DN305646_c0_g1_i1	.	.	.	.	.	.	.	.	.	.	.	.	.	.
Cluster-4263.45690	TRINITY_DN17189_c0_g1	TRINITY_DN17189_c0_g1_i6	.	.	.	.	.	.	.	.	.	.	.	.	.	.
Cluster-4263.45691	TRINITY_DN17189_c0_g1	TRINITY_DN17189_c0_g1_i9	.	.	.	.	.	.	.	.	.	.	.	.	.	.
Cluster-4263.45692	TRINITY_DN16225_c0_g1	TRINITY_DN16225_c0_g1_i4	CP46A_HUMAN^CP46A_HUMAN^Q:193-1569,H:22-478^36.403%ID^E:2.46e-103^RecName: Full=Cholesterol 24-hydroxylase {ECO:0000305|PubMed:14640697};^Eukaryota; Metazoa; Chordata; Craniata; Vertebrata; Euteleostomi; Mammalia; Eutheria; Euarchontoglires; Primates; Haplorrhini; Catarrhini; Hominidae; Homo	.	TRINITY_DN16225_c0_g1_i4.p1	112-1611[+]	CP46A_HUMAN^CP46A_HUMAN^Q:28-486,H:22-478^37.473%ID^E:1.82e-112^RecName: Full=Cholesterol 24-hydroxylase {ECO:0000305|PubMed:14640697};^Eukaryota; Metazoa; Chordata; Craniata; Vertebrata; Euteleostomi; Mammalia; Eutheria; Euarchontoglires; Primates; Haplorrhini; Catarrhini; Hominidae; Homo	PF00067.22^p450^Cytochrome P450^62-477^E:8.5e-92	.	ExpAA=28.29^PredHel=1^Topology=i9-31o	COG2124^Cytochrome p450	KEGG:hsa:10858`KO:K07440	GO:0030054^cellular_component^cell junction`GO:0030425^cellular_component^dendrite`GO:0005783^cellular_component^endoplasmic reticulum`GO:0005789^cellular_component^endoplasmic reticulum membrane`GO:0016021^cellular_component^integral component of membrane`GO:0098794^cellular_component^postsynapse`GO:0098793^cellular_component^presynapse`GO:0033781^molecular_function^cholesterol 24-hydroxylase activity`GO:0020037^molecular_function^heme binding`GO:0005506^molecular_function^iron ion binding`GO:0008395^molecular_function^steroid hydroxylase activity`GO:0006699^biological_process^bile acid biosynthetic process`GO:0006707^biological_process^cholesterol catabolic process`GO:0007399^biological_process^nervous system development`GO:0042448^biological_process^progesterone metabolic process`GO:1900271^biological_process^regulation of long-term synaptic potentiation`GO:0016125^biological_process^sterol metabolic process`GO:0006805^biological_process^xenobiotic metabolic process	GO:0005506^molecular_function^iron ion binding`GO:0016705^molecular_function^oxidoreductase activity, acting on paired donors, with incorporation or reduction of molecular oxygen`GO:0020037^molecular_function^heme binding`GO:0055114^biological_process^oxidation-reduction process	.	.
Cluster-4263.45693	TRINITY_DN64923_c0_g2	TRINITY_DN64923_c0_g2_i1	.	.	.	.	.	.	.	.	.	.	.	.	.	.
Cluster-4263.45694	TRINITY_DN1673_c2_g1	TRINITY_DN1673_c2_g1_i1	.	.	.	.	.	.	.	.	.	.	.	.	.	.
Cluster-4263.45695	TRINITY_DN7437_c1_g1	TRINITY_DN7437_c1_g1_i1	.	.	.	.	.	.	.	.	.	.	.	.	.	.
Cluster-4263.45696	TRINITY_DN1673_c2_g2	TRINITY_DN1673_c2_g2_i1	.	.	.	.	.	.	.	.	.	.	.	.	.	.
Cluster-4263.45697	TRINITY_DN8139_c0_g1	TRINITY_DN8139_c0_g1_i1	.	.	.	.	.	.	.	.	.	.	.	.	.	.
Cluster-4263.45698	TRINITY_DN77443_c0_g2	TRINITY_DN77443_c0_g2_i3	.	.	.	.	.	.	.	.	.	.	.	.	.	.
Cluster-4263.45699	TRINITY_DN77443_c0_g2	TRINITY_DN77443_c0_g2_i4	.	.	.	.	.	.	.	.	.	.	.	.	.	.
Cluster-4263.45700	TRINITY_DN3850_c2_g1	TRINITY_DN3850_c2_g1_i1	.	.	.	.	.	.	.	.	.	.	.	.	.	.
Cluster-4263.45701	TRINITY_DN9269_c0_g1	TRINITY_DN9269_c0_g1_i2	.	.	.	.	.	.	.	.	.	.	.	.	.	.
Cluster-4263.45702	TRINITY_DN9269_c0_g1	TRINITY_DN9269_c0_g1_i11	SYIM_MACFA^SYIM_MACFA^Q:6268-4847,H:518-991^43.933%ID^E:1.32e-121^RecName: Full=Isoleucine--tRNA ligase, mitochondrial;^Eukaryota; Metazoa; Chordata; Craniata; Vertebrata; Euteleostomi; Mammalia; Eutheria; Euarchontoglires; Primates; Haplorrhini; Catarrhini; Cercopithecidae; Cercopithecinae; Macaca	.	TRINITY_DN9269_c0_g1_i11.p1	4832-6268[-]	SYIM_MACFA^SYIM_MACFA^Q:1-474,H:518-991^43.933%ID^E:6.47e-134^RecName: Full=Isoleucine--tRNA ligase, mitochondrial;^Eukaryota; Metazoa; Chordata; Craniata; Vertebrata; Euteleostomi; Mammalia; Eutheria; Euarchontoglires; Primates; Haplorrhini; Catarrhini; Cercopithecidae; Cercopithecinae; Macaca	PF00133.22^tRNA-synt_1^tRNA synthetases class I (I, L, M and V)^4-169^E:4.4e-32`PF08264.13^Anticodon_1^Anticodon-binding domain of tRNA^219-355^E:1.9e-27	.	.	.	.	GO:0005759^cellular_component^mitochondrial matrix`GO:0002161^molecular_function^aminoacyl-tRNA editing activity`GO:0005524^molecular_function^ATP binding`GO:0004822^molecular_function^isoleucine-tRNA ligase activity`GO:0000049^molecular_function^tRNA binding`GO:0006428^biological_process^isoleucyl-tRNA aminoacylation	GO:0000166^molecular_function^nucleotide binding`GO:0004812^molecular_function^aminoacyl-tRNA ligase activity`GO:0005524^molecular_function^ATP binding`GO:0006418^biological_process^tRNA aminoacylation for protein translation	.	.
Cluster-4263.45703	TRINITY_DN9212_c1_g2	TRINITY_DN9212_c1_g2_i3	.	.	.	.	.	.	.	.	.	.	.	.	.	.
Cluster-4263.45704	TRINITY_DN5276_c3_g1	TRINITY_DN5276_c3_g1_i1	.	.	.	.	.	.	.	.	.	.	.	.	.	.
Cluster-4263.45705	TRINITY_DN150233_c0_g1	TRINITY_DN150233_c0_g1_i1	.	.	.	.	.	.	.	.	.	.	.	.	.	.
Cluster-4263.45706	TRINITY_DN1953_c1_g1	TRINITY_DN1953_c1_g1_i1	.	.	.	.	.	.	.	.	.	.	.	.	.	.
Cluster-4263.45707	TRINITY_DN13119_c0_g1	TRINITY_DN13119_c0_g1_i1	.	.	TRINITY_DN13119_c0_g1_i1.p1	234-839[+]	.	.	sigP:1^22^0.591^YES	ExpAA=20.42^PredHel=1^Topology=o10-27i	.	.	.	.	.	.
Cluster-4263.45708	TRINITY_DN31681_c0_g1	TRINITY_DN31681_c0_g1_i2	.	.	.	.	.	.	.	.	.	.	.	.	.	.
Cluster-4263.45708	TRINITY_DN31681_c0_g1	TRINITY_DN31681_c0_g1_i1	.	.	.	.	.	.	.	.	.	.	.	.	.	.
Cluster-4263.45709	TRINITY_DN1673_c1_g2	TRINITY_DN1673_c1_g2_i1	NENF_HUMAN^NENF_HUMAN^Q:316-612,H:44-142^66.667%ID^E:3.21e-38^RecName: Full=Neudesin;^Eukaryota; Metazoa; Chordata; Craniata; Vertebrata; Euteleostomi; Mammalia; Eutheria; Euarchontoglires; Primates; Haplorrhini; Catarrhini; Hominidae; Homo	.	TRINITY_DN1673_c1_g2_i1.p1	148-651[+]	NENF_BOVIN^NENF_BOVIN^Q:27-155,H:11-139^54.615%ID^E:9.53e-45^RecName: Full=Neudesin;^Eukaryota; Metazoa; Chordata; Craniata; Vertebrata; Euteleostomi; Mammalia; Eutheria; Laurasiatheria; Artiodactyla; Ruminantia; Pecora; Bovidae; Bovinae; Bos	PF00173.28^Cyt-b5^Cytochrome b5-like Heme/Steroid binding domain^61-123^E:7.7e-12	.	ExpAA=20.85^PredHel=1^Topology=o20-42i	ENOG4111UG0^progesterone receptor membrane component	KEGG:bta:616334	GO:0005615^cellular_component^extracellular space`GO:0005654^cellular_component^nucleoplasm`GO:0008083^molecular_function^growth factor activity`GO:0046872^molecular_function^metal ion binding`GO:0032099^biological_process^negative regulation of appetite`GO:0043410^biological_process^positive regulation of MAPK cascade	.	.	.
Cluster-4263.45710	TRINITY_DN2267_c0_g1	TRINITY_DN2267_c0_g1_i4	ASB3_HUMAN^ASB3_HUMAN^Q:3392-1848,H:6-503^30.46%ID^E:8.99e-65^RecName: Full=Ankyrin repeat and SOCS box protein 3;^Eukaryota; Metazoa; Chordata; Craniata; Vertebrata; Euteleostomi; Mammalia; Eutheria; Euarchontoglires; Primates; Haplorrhini; Catarrhini; Hominidae; Homo	.	TRINITY_DN2267_c0_g1_i4.p1	1803-3509[-]	ASB3_HUMAN^ASB3_HUMAN^Q:40-554,H:6-503^30.46%ID^E:2.57e-68^RecName: Full=Ankyrin repeat and SOCS box protein 3;^Eukaryota; Metazoa; Chordata; Craniata; Vertebrata; Euteleostomi; Mammalia; Eutheria; Euarchontoglires; Primates; Haplorrhini; Catarrhini; Hominidae; Homo	PF12796.7^Ank_2^Ankyrin repeats (3 copies)^51-142^E:4.1e-11`PF13637.6^Ank_4^Ankyrin repeats (many copies)^51-97^E:2.5e-05`PF13857.6^Ank_5^Ankyrin repeats (many copies)^63-117^E:4.3e-08`PF12796.7^Ank_2^Ankyrin repeats (3 copies)^146-211^E:1.6e-07`PF00023.30^Ank^Ankyrin repeat^147-177^E:0.02`PF13606.6^Ank_3^Ankyrin repeat^180-208^E:0.0019`PF00023.30^Ank^Ankyrin repeat^180-212^E:0.00012`PF13637.6^Ank_4^Ankyrin repeats (many copies)^216-267^E:4.7e-07`PF12796.7^Ank_2^Ankyrin repeats (3 copies)^220-299^E:6e-14`PF13606.6^Ank_3^Ankyrin repeat^310-332^E:0.00073`PF00023.30^Ank^Ankyrin repeat^310-332^E:0.0081`PF07525.16^SOCS_box^SOCS box^510-550^E:5.2e-06	.	.	COG0666^Ankyrin Repeat	KEGG:hsa:100302652`KEGG:hsa:51130`KO:K10325	GO:0005829^cellular_component^cytosol`GO:0035556^biological_process^intracellular signal transduction`GO:0043687^biological_process^post-translational protein modification`GO:0016567^biological_process^protein ubiquitination	GO:0005515^molecular_function^protein binding	.	.
Cluster-4263.45711	TRINITY_DN31452_c0_g1	TRINITY_DN31452_c0_g1_i1	.	.	.	.	.	.	.	.	.	.	.	.	.	.
Cluster-4263.45712	TRINITY_DN5979_c0_g1	TRINITY_DN5979_c0_g1_i3	RPP38_BOVIN^RPP38_BOVIN^Q:464-694,H:109-184^35.065%ID^E:4.61e-08^RecName: Full=Ribonuclease P protein subunit p38;^Eukaryota; Metazoa; Chordata; Craniata; Vertebrata; Euteleostomi; Mammalia; Eutheria; Laurasiatheria; Artiodactyla; Ruminantia; Pecora; Bovidae; Bovinae; Bos	.	TRINITY_DN5979_c0_g1_i3.p1	176-1108[+]	RPP38_MOUSE^RPP38_MOUSE^Q:23-213,H:21-208^25.248%ID^E:3.76e-09^RecName: Full=Ribonuclease P protein subunit p38;^Eukaryota; Metazoa; Chordata; Craniata; Vertebrata; Euteleostomi; Mammalia; Eutheria; Euarchontoglires; Glires; Rodentia; Myomorpha; Muroidea; Muridae; Murinae; Mus; Mus	PF01248.26^Ribosomal_L7Ae^Ribosomal protein L7Ae/L30e/S12e/Gadd45 family^99-152^E:2.4e-05	.	.	COG1358^(ribosomal) protein	.	GO:0001650^cellular_component^fibrillar center`GO:0030681^cellular_component^multimeric ribonuclease P complex`GO:0005730^cellular_component^nucleolus`GO:0004526^molecular_function^ribonuclease P activity`GO:0033204^molecular_function^ribonuclease P RNA binding`GO:0006364^biological_process^rRNA processing`GO:0001682^biological_process^tRNA 5'-leader removal	.	.	.
Cluster-4263.45713	TRINITY_DN4729_c2_g1	TRINITY_DN4729_c2_g1_i3	.	.	.	.	.	.	.	.	.	.	.	.	.	.
Cluster-4263.45714	TRINITY_DN25725_c0_g1	TRINITY_DN25725_c0_g1_i1	.	.	.	.	.	.	.	.	.	.	.	.	.	.
Cluster-4263.45715	TRINITY_DN2823_c5_g3	TRINITY_DN2823_c5_g3_i1	OFD1_MOUSE^OFD1_MOUSE^Q:199-2343,H:13-698^29.444%ID^E:1.23e-63^RecName: Full=Oral-facial-digital syndrome 1 protein homolog;^Eukaryota; Metazoa; Chordata; Craniata; Vertebrata; Euteleostomi; Mammalia; Eutheria; Euarchontoglires; Glires; Rodentia; Myomorpha; Muroidea; Muridae; Murinae; Mus; Mus	.	TRINITY_DN2823_c5_g3_i1.p1	175-3357[+]	OFD1_MOUSE^OFD1_MOUSE^Q:1-723,H:1-698^29.73%ID^E:1.71e-76^RecName: Full=Oral-facial-digital syndrome 1 protein homolog;^Eukaryota; Metazoa; Chordata; Craniata; Vertebrata; Euteleostomi; Mammalia; Eutheria; Euarchontoglires; Glires; Rodentia; Myomorpha; Muroidea; Muridae; Murinae; Mus; Mus	PF16045.5^LisH_2^LisH^72-96^E:8e-14	.	.	ENOG41112K2^epithelial cilium movement involved in determination of left/right asymmetry	KEGG:mmu:237222`KO:K16480	GO:0034451^cellular_component^centriolar satellite`GO:0005814^cellular_component^centriole`GO:0005813^cellular_component^centrosome`GO:0036064^cellular_component^ciliary basal body`GO:0005929^cellular_component^cilium`GO:0005737^cellular_component^cytoplasm`GO:0005576^cellular_component^extracellular region`GO:0005634^cellular_component^nucleus`GO:0043014^molecular_function^alpha-tubulin binding`GO:0043015^molecular_function^gamma-tubulin binding`GO:0042802^molecular_function^identical protein binding`GO:0035082^biological_process^axoneme assembly`GO:0060271^biological_process^cilium assembly`GO:0010172^biological_process^embryonic body morphogenesis`GO:0060287^biological_process^epithelial cilium movement involved in determination of left/right asymmetry`GO:2000314^biological_process^negative regulation of fibroblast growth factor receptor signaling pathway involved in neural plate anterior/posterior pattern formation	GO:0005515^molecular_function^protein binding	.	.
Cluster-4263.45716	TRINITY_DN1107_c1_g1	TRINITY_DN1107_c1_g1_i1	.	.	.	.	.	.	.	.	.	.	.	.	.	.
Cluster-4263.45717	TRINITY_DN287_c0_g2	TRINITY_DN287_c0_g2_i4	.	.	.	.	.	.	.	.	.	.	.	.	.	.
Cluster-4263.45718	TRINITY_DN32386_c0_g1	TRINITY_DN32386_c0_g1_i1	.	.	.	.	.	.	.	.	.	.	.	.	.	.
Cluster-4263.45719	TRINITY_DN43509_c0_g1	TRINITY_DN43509_c0_g1_i1	.	.	.	.	.	.	.	.	.	.	.	.	.	.
Cluster-4263.45720	TRINITY_DN341_c2_g1	TRINITY_DN341_c2_g1_i2	.	.	.	.	.	.	.	.	.	.	.	.	.	.
Cluster-4263.45721	TRINITY_DN62480_c0_g3	TRINITY_DN62480_c0_g3_i1	.	.	TRINITY_DN62480_c0_g3_i1.p1	1431-2219[-]	.	.	.	.	.	.	.	.	.	.
Cluster-4263.45722	TRINITY_DN13895_c2_g1	TRINITY_DN13895_c2_g1_i1	.	.	.	.	.	.	.	.	.	.	.	.	.	.
Cluster-4263.45723	TRINITY_DN36779_c2_g1	TRINITY_DN36779_c2_g1_i1	.	.	.	.	.	.	.	.	.	.	.	.	.	.
Cluster-4263.45724	TRINITY_DN24839_c0_g1	TRINITY_DN24839_c0_g1_i3	.	.	.	.	.	.	.	.	.	.	.	.	.	.
Cluster-4263.45725	TRINITY_DN1509_c0_g1	TRINITY_DN1509_c0_g1_i5	FKBP2_YARLI^FKBP2_YARLI^Q:140-511,H:11-137^56.489%ID^E:5.28e-37^RecName: Full=FK506-binding protein 2;^Eukaryota; Fungi; Dikarya; Ascomycota; Saccharomycotina; Saccharomycetes; Saccharomycetales; Dipodascaceae; Yarrowia	.	TRINITY_DN1509_c0_g1_i5.p1	113-703[+]	FKBP2_YARLI^FKBP2_YARLI^Q:10-133,H:11-137^56.489%ID^E:5.38e-41^RecName: Full=FK506-binding protein 2;^Eukaryota; Fungi; Dikarya; Ascomycota; Saccharomycotina; Saccharomycetes; Saccharomycetales; Dipodascaceae; Yarrowia	PF00254.28^FKBP_C^FKBP-type peptidyl-prolyl cis-trans isomerase^38-128^E:5e-35	sigP:1^20^0.673^YES	ExpAA=24.87^PredHel=1^Topology=o150-172i	.	KEGG:yli:YALI0A19602g`KO:K09569	GO:0005783^cellular_component^endoplasmic reticulum`GO:0003755^molecular_function^peptidyl-prolyl cis-trans isomerase activity	GO:0003755^molecular_function^peptidyl-prolyl cis-trans isomerase activity	.	.
Cluster-4263.45726	TRINITY_DN1509_c0_g1	TRINITY_DN1509_c0_g1_i11	.	.	.	.	.	.	.	.	.	.	.	.	.	.
Cluster-4263.45726	TRINITY_DN1509_c0_g1	TRINITY_DN1509_c0_g1_i12	.	.	.	.	.	.	.	.	.	.	.	.	.	.
Cluster-4263.45727	TRINITY_DN33705_c0_g1	TRINITY_DN33705_c0_g1_i3	.	.	.	.	.	.	.	.	.	.	.	.	.	.
Cluster-4263.45728	TRINITY_DN1126_c0_g2	TRINITY_DN1126_c0_g2_i1	.	.	.	.	.	.	.	.	.	.	.	.	.	.
Cluster-4263.45729	TRINITY_DN1509_c0_g1	TRINITY_DN1509_c0_g1_i10	.	.	.	.	.	.	.	.	.	.	.	.	.	.
Cluster-4263.45730	TRINITY_DN30249_c0_g1	TRINITY_DN30249_c0_g1_i1	.	.	TRINITY_DN30249_c0_g1_i1.p1	3-587[+]	.	.	.	.	.	.	.	.	.	.
Cluster-4263.45731	TRINITY_DN37786_c0_g2	TRINITY_DN37786_c0_g2_i1	.	.	.	.	.	.	.	.	.	.	.	.	.	.
Cluster-4263.45732	TRINITY_DN129150_c0_g1	TRINITY_DN129150_c0_g1_i1	.	.	.	.	.	.	.	.	.	.	.	.	.	.
Cluster-4263.45733	TRINITY_DN42374_c0_g1	TRINITY_DN42374_c0_g1_i1	.	.	.	.	.	.	.	.	.	.	.	.	.	.
Cluster-4263.45734	TRINITY_DN4353_c4_g1	TRINITY_DN4353_c4_g1_i1	.	.	.	.	.	.	.	.	.	.	.	.	.	.
Cluster-4263.45735	TRINITY_DN23021_c0_g1	TRINITY_DN23021_c0_g1_i1	.	.	.	.	.	.	.	.	.	.	.	.	.	.
Cluster-4263.45736	TRINITY_DN15016_c0_g2	TRINITY_DN15016_c0_g2_i1	.	.	.	.	.	.	.	.	.	.	.	.	.	.
Cluster-4263.45737	TRINITY_DN48842_c0_g1	TRINITY_DN48842_c0_g1_i1	LRC45_MOUSE^LRC45_MOUSE^Q:3-1394,H:207-670^34.698%ID^E:2.95e-55^RecName: Full=Leucine-rich repeat-containing protein 45;^Eukaryota; Metazoa; Chordata; Craniata; Vertebrata; Euteleostomi; Mammalia; Eutheria; Euarchontoglires; Glires; Rodentia; Myomorpha; Muroidea; Muridae; Murinae; Mus; Mus	.	TRINITY_DN48842_c0_g1_i1.p1	3-1400[+]	LRC45_MOUSE^LRC45_MOUSE^Q:1-464,H:207-670^34.698%ID^E:1.39e-71^RecName: Full=Leucine-rich repeat-containing protein 45;^Eukaryota; Metazoa; Chordata; Craniata; Vertebrata; Euteleostomi; Mammalia; Eutheria; Euarchontoglires; Glires; Rodentia; Myomorpha; Muroidea; Muridae; Murinae; Mus; Mus	.	.	.	ENOG410ZBX3^leucine Rich Repeat	KEGG:mmu:217366	GO:0005813^cellular_component^centrosome`GO:0005829^cellular_component^cytosol`GO:0005654^cellular_component^nucleoplasm`GO:0005886^cellular_component^plasma membrane	.	.	.
Cluster-4263.45738	TRINITY_DN756_c0_g1	TRINITY_DN756_c0_g1_i5	CAPSL_MOUSE^CAPSL_MOUSE^Q:3790-3164,H:1-208^66.986%ID^E:9.77e-84^RecName: Full=Calcyphosin-like protein;^Eukaryota; Metazoa; Chordata; Craniata; Vertebrata; Euteleostomi; Mammalia; Eutheria; Euarchontoglires; Glires; Rodentia; Myomorpha; Muroidea; Muridae; Murinae; Mus; Mus	.	TRINITY_DN756_c0_g1_i5.p1	3161-3790[-]	CAPSL_MOUSE^CAPSL_MOUSE^Q:1-209,H:1-208^66.986%ID^E:1.3e-106^RecName: Full=Calcyphosin-like protein;^Eukaryota; Metazoa; Chordata; Craniata; Vertebrata; Euteleostomi; Mammalia; Eutheria; Euarchontoglires; Glires; Rodentia; Myomorpha; Muroidea; Muridae; Murinae; Mus; Mus	PF13499.6^EF-hand_7^EF-hand domain pair^45-101^E:1.9e-09`PF13833.6^EF-hand_8^EF-hand domain pair^57-101^E:2.2e-09`PF13405.6^EF-hand_6^EF-hand domain^79-105^E:4.4e-06`PF00036.32^EF-hand_1^EF hand^79-101^E:4.1e-07`PF13202.6^EF-hand_5^EF hand^86-100^E:0.009`PF13202.6^EF-hand_5^EF hand^118-138^E:0.00092	.	.	ENOG410XRMJ^calcium-dependent protein kinase	KEGG:mmu:75568	GO:0005737^cellular_component^cytoplasm`GO:0005509^molecular_function^calcium ion binding	GO:0005509^molecular_function^calcium ion binding	.	.
Cluster-4263.45739	TRINITY_DN756_c0_g1	TRINITY_DN756_c0_g1_i1	CAPSL_MOUSE^CAPSL_MOUSE^Q:3606-2980,H:1-208^66.986%ID^E:8.07e-84^RecName: Full=Calcyphosin-like protein;^Eukaryota; Metazoa; Chordata; Craniata; Vertebrata; Euteleostomi; Mammalia; Eutheria; Euarchontoglires; Glires; Rodentia; Myomorpha; Muroidea; Muridae; Murinae; Mus; Mus	.	TRINITY_DN756_c0_g1_i1.p1	2977-3606[-]	CAPSL_MOUSE^CAPSL_MOUSE^Q:1-209,H:1-208^66.986%ID^E:1.3e-106^RecName: Full=Calcyphosin-like protein;^Eukaryota; Metazoa; Chordata; Craniata; Vertebrata; Euteleostomi; Mammalia; Eutheria; Euarchontoglires; Glires; Rodentia; Myomorpha; Muroidea; Muridae; Murinae; Mus; Mus	PF13499.6^EF-hand_7^EF-hand domain pair^45-101^E:1.9e-09`PF13833.6^EF-hand_8^EF-hand domain pair^57-101^E:2.2e-09`PF13405.6^EF-hand_6^EF-hand domain^79-105^E:4.4e-06`PF00036.32^EF-hand_1^EF hand^79-101^E:4.1e-07`PF13202.6^EF-hand_5^EF hand^86-100^E:0.009`PF13202.6^EF-hand_5^EF hand^118-138^E:0.00092	.	.	ENOG410XRMJ^calcium-dependent protein kinase	KEGG:mmu:75568	GO:0005737^cellular_component^cytoplasm`GO:0005509^molecular_function^calcium ion binding	GO:0005509^molecular_function^calcium ion binding	.	.
Cluster-4263.45740	TRINITY_DN34475_c0_g1	TRINITY_DN34475_c0_g1_i1	.	.	.	.	.	.	.	.	.	.	.	.	.	.
Cluster-4263.45741	TRINITY_DN72571_c1_g1	TRINITY_DN72571_c1_g1_i2	.	.	.	.	.	.	.	.	.	.	.	.	.	.
Cluster-4263.45742	TRINITY_DN29087_c0_g1	TRINITY_DN29087_c0_g1_i2	.	.	.	.	.	.	.	.	.	.	.	.	.	.
Cluster-4263.45742	TRINITY_DN29087_c0_g1	TRINITY_DN29087_c0_g1_i1	.	.	.	.	.	.	.	.	.	.	.	.	.	.
Cluster-4263.45743	TRINITY_DN7079_c2_g1	TRINITY_DN7079_c2_g1_i1	.	.	.	.	.	.	.	.	.	.	.	.	.	.
Cluster-4263.45744	TRINITY_DN4394_c1_g1	TRINITY_DN4394_c1_g1_i6	.	.	.	.	.	.	.	.	.	.	.	.	.	.
Cluster-4263.45745	TRINITY_DN4394_c1_g1	TRINITY_DN4394_c1_g1_i3	.	.	.	.	.	.	.	.	.	.	.	.	.	.
Cluster-4263.45746	TRINITY_DN4717_c1_g1	TRINITY_DN4717_c1_g1_i1	SIA7E_HUMAN^SIA7E_HUMAN^Q:1905-1165,H:67-315^37.945%ID^E:2.31e-50^RecName: Full=Alpha-N-acetylgalactosaminide alpha-2,6-sialyltransferase 5;^Eukaryota; Metazoa; Chordata; Craniata; Vertebrata; Euteleostomi; Mammalia; Eutheria; Euarchontoglires; Primates; Haplorrhini; Catarrhini; Hominidae; Homo	.	TRINITY_DN4717_c1_g1_i1.p1	1021-2163[-]	SIA7E_HUMAN^SIA7E_HUMAN^Q:87-342,H:67-324^37.786%ID^E:1.93e-57^RecName: Full=Alpha-N-acetylgalactosaminide alpha-2,6-sialyltransferase 5;^Eukaryota; Metazoa; Chordata; Craniata; Vertebrata; Euteleostomi; Mammalia; Eutheria; Euarchontoglires; Primates; Haplorrhini; Catarrhini; Hominidae; Homo	PF00777.18^Glyco_transf_29^Glycosyltransferase family 29 (sialyltransferase)^106-326^E:1.6e-30	.	ExpAA=20.73^PredHel=1^Topology=i21-40o	ENOG410XT8P^ST3 beta-galactoside alpha-2,3-sialyltransferase	KEGG:hsa:81849`KO:K03375	GO:0000139^cellular_component^Golgi membrane`GO:0016021^cellular_component^integral component of membrane`GO:0001665^molecular_function^alpha-N-acetylgalactosaminide alpha-2,6-sialyltransferase activity`GO:0008373^molecular_function^sialyltransferase activity`GO:0001574^biological_process^ganglioside biosynthetic process`GO:0006688^biological_process^glycosphingolipid biosynthetic process`GO:0009312^biological_process^oligosaccharide biosynthetic process`GO:0006486^biological_process^protein glycosylation	GO:0008373^molecular_function^sialyltransferase activity`GO:0006486^biological_process^protein glycosylation	.	.
Cluster-4263.45746	TRINITY_DN4717_c1_g1	TRINITY_DN4717_c1_g1_i5	SIA7D_HUMAN^SIA7D_HUMAN^Q:1842-1159,H:70-296^40.948%ID^E:1.64e-47^RecName: Full=Alpha-N-acetyl-neuraminyl-2,3-beta-galactosyl-1,3-N-acetyl-galactosaminide alpha-2,6-sialyltransferase;^Eukaryota; Metazoa; Chordata; Craniata; Vertebrata; Euteleostomi; Mammalia; Eutheria; Euarchontoglires; Primates; Haplorrhini; Catarrhini; Hominidae; Homo	.	TRINITY_DN4717_c1_g1_i5.p1	1021-1761[-]	SIA7C_HUMAN^SIA7C_HUMAN^Q:3-205,H:103-303^39.614%ID^E:1.44e-45^RecName: Full=Alpha-N-acetylgalactosaminide alpha-2,6-sialyltransferase 3;^Eukaryota; Metazoa; Chordata; Craniata; Vertebrata; Euteleostomi; Mammalia; Eutheria; Euarchontoglires; Primates; Haplorrhini; Catarrhini; Hominidae; Homo	PF00777.18^Glyco_transf_29^Glycosyltransferase family 29 (sialyltransferase)^3-192^E:3.1e-18	.	.	ENOG410XT8P^ST3 beta-galactoside alpha-2,3-sialyltransferase	KEGG:hsa:256435`KO:K03373	GO:0000139^cellular_component^Golgi membrane`GO:0016021^cellular_component^integral component of membrane`GO:0005654^cellular_component^nucleoplasm`GO:0047290^molecular_function^(alpha-N-acetylneuraminyl-2,3-beta-galactosyl-1,3)-N-acetyl-galactosaminide 6-alpha-sialyltransferase activity`GO:0001665^molecular_function^alpha-N-acetylgalactosaminide alpha-2,6-sialyltransferase activity`GO:0008373^molecular_function^sialyltransferase activity`GO:0001574^biological_process^ganglioside biosynthetic process`GO:0009100^biological_process^glycoprotein metabolic process`GO:0006687^biological_process^glycosphingolipid metabolic process`GO:0006677^biological_process^glycosylceramide metabolic process`GO:0006486^biological_process^protein glycosylation	GO:0008373^molecular_function^sialyltransferase activity`GO:0006486^biological_process^protein glycosylation	.	.
Cluster-4263.45747	TRINITY_DN9761_c3_g1	TRINITY_DN9761_c3_g1_i1	.	.	.	.	.	.	.	.	.	.	.	.	.	.
Cluster-4263.45748	TRINITY_DN882_c0_g1	TRINITY_DN882_c0_g1_i8	SNP25_RAT^SNP25_RAT^Q:4690-4073,H:1-203^57.282%ID^E:3.77e-67^RecName: Full=Synaptosomal-associated protein 25;^Eukaryota; Metazoa; Chordata; Craniata; Vertebrata; Euteleostomi; Mammalia; Eutheria; Euarchontoglires; Glires; Rodentia; Myomorpha; Muroidea; Muridae; Murinae; Rattus	.	TRINITY_DN882_c0_g1_i8.p1	4061-4690[-]	SNP25_RAT^SNP25_RAT^Q:1-206,H:1-203^57.282%ID^E:1.81e-75^RecName: Full=Synaptosomal-associated protein 25;^Eukaryota; Metazoa; Chordata; Craniata; Vertebrata; Euteleostomi; Mammalia; Eutheria; Euarchontoglires; Glires; Rodentia; Myomorpha; Muroidea; Muridae; Murinae; Rattus	PF00835.19^SNAP-25^SNAP-25 family^91-144^E:3.6e-13	.	.	.	KEGG:rno:25012`KO:K18211	GO:0015629^cellular_component^actin cytoskeleton`GO:0099026^cellular_component^anchored component of presynaptic membrane`GO:0030424^cellular_component^axon`GO:0044295^cellular_component^axonal growth cone`GO:0030054^cellular_component^cell junction`GO:0005737^cellular_component^cytoplasm`GO:0005856^cellular_component^cytoskeleton`GO:0005829^cellular_component^cytosol`GO:0005768^cellular_component^endosome`GO:0031234^cellular_component^extrinsic component of cytoplasmic side of plasma membrane`GO:0030175^cellular_component^filopodium`GO:0098978^cellular_component^glutamatergic synapse`GO:0030426^cellular_component^growth cone`GO:0043229^cellular_component^intracellular organelle`GO:0030027^cellular_component^lamellipodium`GO:0016020^cellular_component^membrane`GO:0045121^cellular_component^membrane raft`GO:0043005^cellular_component^neuron projection`GO:0043025^cellular_component^neuronal cell body`GO:0048471^cellular_component^perinuclear region of cytoplasm`GO:0001917^cellular_component^photoreceptor inner segment`GO:0005886^cellular_component^plasma membrane`GO:0098794^cellular_component^postsynapse`GO:0048787^cellular_component^presynaptic active zone membrane`GO:0042734^cellular_component^presynaptic membrane`GO:0031201^cellular_component^SNARE complex`GO:0036477^cellular_component^somatodendritic compartment`GO:0045202^cellular_component^synapse`GO:0008021^cellular_component^synaptic vesicle`GO:0070044^cellular_component^synaptobrevin 2-SNAP-25-syntaxin-1a complex`GO:0070032^cellular_component^synaptobrevin 2-SNAP-25-syntaxin-1a-complexin I complex`GO:0070033^cellular_component^synaptobrevin 2-SNAP-25-syntaxin-1a-complexin II complex`GO:0043195^cellular_component^terminal bouton`GO:0005802^cellular_component^trans-Golgi network`GO:0008076^cellular_component^voltage-gated potassium channel complex`GO:0048306^molecular_function^calcium-dependent protein binding`GO:0044325^molecular_function^ion channel binding`GO:0017022^molecular_function^myosin binding`GO:0019904^molecular_function^protein domain specific binding`GO:0047485^molecular_function^protein N-terminus binding`GO:0005484^molecular_function^SNAP receptor activity`GO:0000149^molecular_function^SNARE binding`GO:0019905^molecular_function^syntaxin binding`GO:0017075^molecular_function^syntaxin-1 binding`GO:0005249^molecular_function^voltage-gated potassium channel activity`GO:0008306^biological_process^associative learning`GO:0007409^biological_process^axonogenesis`GO:0048791^biological_process^calcium ion-regulated exocytosis of neurotransmitter`GO:0016197^biological_process^endosomal transport`GO:0098967^biological_process^exocytic insertion of neurotransmitter receptor to postsynaptic membrane`GO:0006887^biological_process^exocytosis`GO:0030252^biological_process^growth hormone secretion`GO:0007626^biological_process^locomotory behavior`GO:0007616^biological_process^long-term memory`GO:0060291^biological_process^long-term synaptic potentiation`GO:0030182^biological_process^neuron differentiation`GO:0099590^biological_process^neurotransmitter receptor internalization`GO:0007269^biological_process^neurotransmitter secretion`GO:0046887^biological_process^positive regulation of hormone secretion`GO:0032024^biological_process^positive regulation of insulin secretion`GO:0031915^biological_process^positive regulation of synaptic plasticity`GO:0070201^biological_process^regulation of establishment of protein localization`GO:0010975^biological_process^regulation of neuron projection development`GO:0051963^biological_process^regulation of synapse assembly`GO:1990926^biological_process^short-term synaptic potentiation`GO:0030431^biological_process^sleep`GO:0035493^biological_process^SNARE complex assembly`GO:0016079^biological_process^synaptic vesicle exocytosis`GO:0031629^biological_process^synaptic vesicle fusion to presynaptic active zone membrane`GO:0016082^biological_process^synaptic vesicle priming`GO:0006906^biological_process^vesicle fusion	.	.	.
Cluster-4263.45748	TRINITY_DN882_c0_g1	TRINITY_DN882_c0_g1_i4	SNP25_RAT^SNP25_RAT^Q:4624-4007,H:1-203^57.282%ID^E:3.71e-67^RecName: Full=Synaptosomal-associated protein 25;^Eukaryota; Metazoa; Chordata; Craniata; Vertebrata; Euteleostomi; Mammalia; Eutheria; Euarchontoglires; Glires; Rodentia; Myomorpha; Muroidea; Muridae; Murinae; Rattus	.	TRINITY_DN882_c0_g1_i4.p1	3995-4624[-]	SNP25_RAT^SNP25_RAT^Q:1-206,H:1-203^57.282%ID^E:1.81e-75^RecName: Full=Synaptosomal-associated protein 25;^Eukaryota; Metazoa; Chordata; Craniata; Vertebrata; Euteleostomi; Mammalia; Eutheria; Euarchontoglires; Glires; Rodentia; Myomorpha; Muroidea; Muridae; Murinae; Rattus	PF00835.19^SNAP-25^SNAP-25 family^91-144^E:3.6e-13	.	.	.	KEGG:rno:25012`KO:K18211	GO:0015629^cellular_component^actin cytoskeleton`GO:0099026^cellular_component^anchored component of presynaptic membrane`GO:0030424^cellular_component^axon`GO:0044295^cellular_component^axonal growth cone`GO:0030054^cellular_component^cell junction`GO:0005737^cellular_component^cytoplasm`GO:0005856^cellular_component^cytoskeleton`GO:0005829^cellular_component^cytosol`GO:0005768^cellular_component^endosome`GO:0031234^cellular_component^extrinsic component of cytoplasmic side of plasma membrane`GO:0030175^cellular_component^filopodium`GO:0098978^cellular_component^glutamatergic synapse`GO:0030426^cellular_component^growth cone`GO:0043229^cellular_component^intracellular organelle`GO:0030027^cellular_component^lamellipodium`GO:0016020^cellular_component^membrane`GO:0045121^cellular_component^membrane raft`GO:0043005^cellular_component^neuron projection`GO:0043025^cellular_component^neuronal cell body`GO:0048471^cellular_component^perinuclear region of cytoplasm`GO:0001917^cellular_component^photoreceptor inner segment`GO:0005886^cellular_component^plasma membrane`GO:0098794^cellular_component^postsynapse`GO:0048787^cellular_component^presynaptic active zone membrane`GO:0042734^cellular_component^presynaptic membrane`GO:0031201^cellular_component^SNARE complex`GO:0036477^cellular_component^somatodendritic compartment`GO:0045202^cellular_component^synapse`GO:0008021^cellular_component^synaptic vesicle`GO:0070044^cellular_component^synaptobrevin 2-SNAP-25-syntaxin-1a complex`GO:0070032^cellular_component^synaptobrevin 2-SNAP-25-syntaxin-1a-complexin I complex`GO:0070033^cellular_component^synaptobrevin 2-SNAP-25-syntaxin-1a-complexin II complex`GO:0043195^cellular_component^terminal bouton`GO:0005802^cellular_component^trans-Golgi network`GO:0008076^cellular_component^voltage-gated potassium channel complex`GO:0048306^molecular_function^calcium-dependent protein binding`GO:0044325^molecular_function^ion channel binding`GO:0017022^molecular_function^myosin binding`GO:0019904^molecular_function^protein domain specific binding`GO:0047485^molecular_function^protein N-terminus binding`GO:0005484^molecular_function^SNAP receptor activity`GO:0000149^molecular_function^SNARE binding`GO:0019905^molecular_function^syntaxin binding`GO:0017075^molecular_function^syntaxin-1 binding`GO:0005249^molecular_function^voltage-gated potassium channel activity`GO:0008306^biological_process^associative learning`GO:0007409^biological_process^axonogenesis`GO:0048791^biological_process^calcium ion-regulated exocytosis of neurotransmitter`GO:0016197^biological_process^endosomal transport`GO:0098967^biological_process^exocytic insertion of neurotransmitter receptor to postsynaptic membrane`GO:0006887^biological_process^exocytosis`GO:0030252^biological_process^growth hormone secretion`GO:0007626^biological_process^locomotory behavior`GO:0007616^biological_process^long-term memory`GO:0060291^biological_process^long-term synaptic potentiation`GO:0030182^biological_process^neuron differentiation`GO:0099590^biological_process^neurotransmitter receptor internalization`GO:0007269^biological_process^neurotransmitter secretion`GO:0046887^biological_process^positive regulation of hormone secretion`GO:0032024^biological_process^positive regulation of insulin secretion`GO:0031915^biological_process^positive regulation of synaptic plasticity`GO:0070201^biological_process^regulation of establishment of protein localization`GO:0010975^biological_process^regulation of neuron projection development`GO:0051963^biological_process^regulation of synapse assembly`GO:1990926^biological_process^short-term synaptic potentiation`GO:0030431^biological_process^sleep`GO:0035493^biological_process^SNARE complex assembly`GO:0016079^biological_process^synaptic vesicle exocytosis`GO:0031629^biological_process^synaptic vesicle fusion to presynaptic active zone membrane`GO:0016082^biological_process^synaptic vesicle priming`GO:0006906^biological_process^vesicle fusion	.	.	.
Cluster-4263.45749	TRINITY_DN12021_c2_g1	TRINITY_DN12021_c2_g1_i4	.	.	.	.	.	.	.	.	.	.	.	.	.	.
Cluster-4263.45749	TRINITY_DN12021_c2_g1	TRINITY_DN12021_c2_g1_i2	.	.	.	.	.	.	.	.	.	.	.	.	.	.
Cluster-4263.45749	TRINITY_DN12021_c2_g1	TRINITY_DN12021_c2_g1_i1	.	.	.	.	.	.	.	.	.	.	.	.	.	.
Cluster-4263.45750	TRINITY_DN2026_c0_g1	TRINITY_DN2026_c0_g1_i2	.	.	.	.	.	.	.	.	.	.	.	.	.	.
Cluster-4263.45751	TRINITY_DN62085_c0_g1	TRINITY_DN62085_c0_g1_i1	.	.	.	.	.	.	.	.	.	.	.	.	.	.
Cluster-4263.45752	TRINITY_DN4520_c1_g1	TRINITY_DN4520_c1_g1_i3	.	.	TRINITY_DN4520_c1_g1_i3.p1	312-629[+]	.	.	.	ExpAA=41.22^PredHel=2^Topology=o47-69i74-96o	.	.	.	.	.	.
Cluster-4263.45753	TRINITY_DN8742_c2_g1	TRINITY_DN8742_c2_g1_i1	.	.	.	.	.	.	.	.	.	.	.	.	.	.
Cluster-4263.45754	TRINITY_DN2954_c1_g1	TRINITY_DN2954_c1_g1_i8	GLD2B_XENLA^GLD2B_XENLA^Q:417-1529,H:98-483^41.476%ID^E:9.39e-71^RecName: Full=Poly(A) RNA polymerase GLD2-B {ECO:0000305};^Eukaryota; Metazoa; Chordata; Craniata; Vertebrata; Euteleostomi; Amphibia; Batrachia; Anura; Pipoidea; Pipidae; Xenopodinae; Xenopus; Xenopus	.	TRINITY_DN2954_c1_g1_i8.p1	75-1709[+]	GLD2B_XENLA^GLD2B_XENLA^Q:115-485,H:98-483^41.476%ID^E:2.82e-79^RecName: Full=Poly(A) RNA polymerase GLD2-B {ECO:0000305};^Eukaryota; Metazoa; Chordata; Craniata; Vertebrata; Euteleostomi; Amphibia; Batrachia; Anura; Pipoidea; Pipidae; Xenopodinae; Xenopus; Xenopus	PF03828.19^PAP_assoc^Cid1 family poly A polymerase^413-464^E:7e-05	.	.	.	KEGG:xla:446415`KEGG:xla:446914`KO:K14079	GO:0005737^cellular_component^cytoplasm`GO:0034062^molecular_function^5'-3' RNA polymerase activity`GO:0070566^molecular_function^adenylyltransferase activity`GO:0005524^molecular_function^ATP binding`GO:0046872^molecular_function^metal ion binding`GO:0004652^molecular_function^polynucleotide adenylyltransferase activity`GO:0006397^biological_process^mRNA processing`GO:0007275^biological_process^multicellular organism development`GO:2000626^biological_process^negative regulation of miRNA catabolic process`GO:0048477^biological_process^oogenesis`GO:0043489^biological_process^RNA stabilization	.	.	.
Cluster-4263.45755	TRINITY_DN5732_c0_g1	TRINITY_DN5732_c0_g1_i4	LECG_PATPE^LECG_PATPE^Q:1632-1159,H:23-164^35%ID^E:8.36e-21^RecName: Full=Alpha-N-acetylgalactosamine-specific lectin {ECO:0000303|PubMed:11886841};^Eukaryota; Metazoa; Echinodermata; Eleutherozoa; Asterozoa; Asteroidea; Valvatacea; Valvatida; Asterinidae; Patiria	.	TRINITY_DN5732_c0_g1_i4.p1	1141-1704[-]	LECG_PATPE^LECG_PATPE^Q:8-182,H:5-164^33.708%ID^E:6.97e-24^RecName: Full=Alpha-N-acetylgalactosamine-specific lectin {ECO:0000303|PubMed:11886841};^Eukaryota; Metazoa; Echinodermata; Eleutherozoa; Asterozoa; Asteroidea; Valvatacea; Valvatida; Asterinidae; Patiria	PF00059.21^Lectin_C^Lectin C-type domain^65-182^E:1.1e-18	sigP:1^28^0.903^YES	ExpAA=18.33^PredHel=1^Topology=o10-29i	.	.	GO:0030246^molecular_function^carbohydrate binding	.	.	.
Cluster-4263.45756	TRINITY_DN4749_c1_g1	TRINITY_DN4749_c1_g1_i1	.	.	.	.	.	.	.	.	.	.	.	.	.	.
Cluster-4263.45757	TRINITY_DN4749_c1_g1	TRINITY_DN4749_c1_g1_i2	.	.	.	.	.	.	.	.	.	.	.	.	.	.
Cluster-4263.45758	TRINITY_DN10580_c0_g4	TRINITY_DN10580_c0_g4_i2	.	.	.	.	.	.	.	.	.	.	.	.	.	.
Cluster-4263.45759	TRINITY_DN56775_c0_g2	TRINITY_DN56775_c0_g2_i3	CF251_MOUSE^CF251_MOUSE^Q:2307-484,H:689-1297^47.463%ID^E:0^RecName: Full=Cilia- and flagella-associated protein 251 {ECO:0000305};^Eukaryota; Metazoa; Chordata; Craniata; Vertebrata; Euteleostomi; Mammalia; Eutheria; Euarchontoglires; Glires; Rodentia; Myomorpha; Muroidea; Muridae; Murinae; Mus; Mus	.	TRINITY_DN56775_c0_g2_i3.p1	469-2307[-]	CF251_MOUSE^CF251_MOUSE^Q:1-608,H:689-1297^47.463%ID^E:0^RecName: Full=Cilia- and flagella-associated protein 251 {ECO:0000305};^Eukaryota; Metazoa; Chordata; Craniata; Vertebrata; Euteleostomi; Mammalia; Eutheria; Euarchontoglires; Glires; Rodentia; Myomorpha; Muroidea; Muridae; Murinae; Mus; Mus	PF00400.32^WD40^WD domain, G-beta repeat^65-98^E:0.019`PF00400.32^WD40^WD domain, G-beta repeat^351-383^E:0.041	.	.	ENOG410XQRH^WD repeat domain 66	.	GO:0005737^cellular_component^cytoplasm`GO:0005856^cellular_component^cytoskeleton`GO:0031514^cellular_component^motile cilium`GO:0036126^cellular_component^sperm flagellum`GO:0030317^biological_process^flagellated sperm motility	GO:0005515^molecular_function^protein binding	.	.
Cluster-4263.45760	TRINITY_DN49342_c0_g1	TRINITY_DN49342_c0_g1_i1	GGCT_BOVIN^GGCT_BOVIN^Q:78-440,H:43-166^48.8%ID^E:2.54e-32^RecName: Full=Gamma-glutamylcyclotransferase;^Eukaryota; Metazoa; Chordata; Craniata; Vertebrata; Euteleostomi; Mammalia; Eutheria; Laurasiatheria; Artiodactyla; Ruminantia; Pecora; Bovidae; Bovinae; Bos	.	.	.	.	.	.	.	ENOG4111IGG^aig2 family	KEGG:bta:533374`KO:K00682	GO:0005829^cellular_component^cytosol`GO:0003839^molecular_function^gamma-glutamylcyclotransferase activity`GO:0042803^molecular_function^protein homodimerization activity`GO:0001836^biological_process^release of cytochrome c from mitochondria	.	.	.
Cluster-4263.45761	TRINITY_DN49342_c0_g1	TRINITY_DN49342_c0_g1_i2	GGCT_BOVIN^GGCT_BOVIN^Q:174-380,H:94-166^50.685%ID^E:6.27e-15^RecName: Full=Gamma-glutamylcyclotransferase;^Eukaryota; Metazoa; Chordata; Craniata; Vertebrata; Euteleostomi; Mammalia; Eutheria; Laurasiatheria; Artiodactyla; Ruminantia; Pecora; Bovidae; Bovinae; Bos	.	.	.	.	.	.	.	ENOG4111IGG^aig2 family	KEGG:bta:533374`KO:K00682	GO:0005829^cellular_component^cytosol`GO:0003839^molecular_function^gamma-glutamylcyclotransferase activity`GO:0042803^molecular_function^protein homodimerization activity`GO:0001836^biological_process^release of cytochrome c from mitochondria	.	.	.
Cluster-4263.45762	TRINITY_DN63270_c1_g1	TRINITY_DN63270_c1_g1_i1	.	.	.	.	.	.	.	.	.	.	.	.	.	.
Cluster-4263.45763	TRINITY_DN12026_c0_g1	TRINITY_DN12026_c0_g1_i1	.	.	.	.	.	.	.	.	.	.	.	.	.	.
Cluster-4263.45764	TRINITY_DN6184_c0_g1	TRINITY_DN6184_c0_g1_i7	.	.	TRINITY_DN6184_c0_g1_i7.p1	2418-3725[-]	.	.	.	.	.	.	.	.	.	.
Cluster-4263.45765	TRINITY_DN6184_c0_g1	TRINITY_DN6184_c0_g1_i8	.	.	.	.	.	.	.	.	.	.	.	.	.	.
Cluster-4263.45766	TRINITY_DN1628_c0_g1	TRINITY_DN1628_c0_g1_i18	.	.	.	.	.	.	.	.	.	.	.	.	.	.
Cluster-4263.45767	TRINITY_DN51564_c0_g1	TRINITY_DN51564_c0_g1_i4	.	.	.	.	.	.	.	.	.	.	.	.	.	.
Cluster-4263.45768	TRINITY_DN51564_c0_g1	TRINITY_DN51564_c0_g1_i1	.	.	.	.	.	.	.	.	.	.	.	.	.	.
Cluster-4263.45769	TRINITY_DN51564_c0_g1	TRINITY_DN51564_c0_g1_i6	.	.	.	.	.	.	.	.	.	.	.	.	.	.
Cluster-4263.45770	TRINITY_DN124622_c0_g1	TRINITY_DN124622_c0_g1_i2	.	.	.	.	.	.	.	.	.	.	.	.	.	.
Cluster-4263.45771	TRINITY_DN120_c0_g1	TRINITY_DN120_c0_g1_i2	.	.	.	.	.	.	.	.	.	.	.	.	.	.
Cluster-4263.45772	TRINITY_DN120_c0_g1	TRINITY_DN120_c0_g1_i11	GATC_BRAFL^GATC_BRAFL^Q:2641-2276,H:23-144^59.836%ID^E:2.55e-43^RecName: Full=Glutamyl-tRNA(Gln) amidotransferase subunit C, mitochondrial {ECO:0000255|HAMAP-Rule:MF_03149};^Eukaryota; Metazoa; Chordata; Cephalochordata; Branchiostomidae; Branchiostoma	.	TRINITY_DN120_c0_g1_i11.p1	2231-2725[-]	GATC_BRAFL^GATC_BRAFL^Q:29-150,H:23-144^59.836%ID^E:6.16e-49^RecName: Full=Glutamyl-tRNA(Gln) amidotransferase subunit C, mitochondrial {ECO:0000255|HAMAP-Rule:MF_03149};^Eukaryota; Metazoa; Chordata; Cephalochordata; Branchiostomidae; Branchiostoma	PF02686.15^Glu-tRNAGln^Glu-tRNAGln amidotransferase C subunit^82-139^E:1.5e-09	.	.	ENOG4111XXR^Allows the formation of correctly charged Gln-tRNA(Gln) through the transamidation of misacylated Glu-tRNA(Gln) in the mitochondria. The reaction takes place in the presence of glutamine and ATP through an activated gamma-phospho-Glu-tRNA(Gln) (By similarity)	KEGG:bfo:BRAFLDRAFT_270748`KO:K02435	GO:0030956^cellular_component^glutamyl-tRNA(Gln) amidotransferase complex`GO:0005739^cellular_component^mitochondrion`GO:0005524^molecular_function^ATP binding`GO:0050567^molecular_function^glutaminyl-tRNA synthase (glutamine-hydrolyzing) activity`GO:0070681^biological_process^glutaminyl-tRNAGln biosynthesis via transamidation`GO:0032543^biological_process^mitochondrial translation`GO:0006450^biological_process^regulation of translational fidelity	GO:0006450^biological_process^regulation of translational fidelity	.	.
Cluster-4263.45773	TRINITY_DN12985_c0_g1	TRINITY_DN12985_c0_g1_i9	.	.	.	.	.	.	.	.	.	.	.	.	.	.
Cluster-4263.45774	TRINITY_DN12985_c0_g1	TRINITY_DN12985_c0_g1_i14	.	.	.	.	.	.	.	.	.	.	.	.	.	.
Cluster-4263.45774	TRINITY_DN12985_c0_g1	TRINITY_DN12985_c0_g1_i5	.	.	.	.	.	.	.	.	.	.	.	.	.	.
Cluster-4263.45775	TRINITY_DN9533_c1_g1	TRINITY_DN9533_c1_g1_i1	.	.	.	.	.	.	.	.	.	.	.	.	.	.
Cluster-4263.45776	TRINITY_DN9533_c0_g1	TRINITY_DN9533_c0_g1_i18	ST1D1_MOUSE^ST1D1_MOUSE^Q:6163-5426,H:31-264^32.8%ID^E:9.14e-28^RecName: Full=Sulfotransferase 1 family member D1;^Eukaryota; Metazoa; Chordata; Craniata; Vertebrata; Euteleostomi; Mammalia; Eutheria; Euarchontoglires; Glires; Rodentia; Myomorpha; Muroidea; Muridae; Murinae; Mus; Mus	.	TRINITY_DN9533_c0_g1_i18.p1	5354-6187[-]	ST1D1_MOUSE^ST1D1_MOUSE^Q:9-254,H:31-264^32.8%ID^E:2.16e-34^RecName: Full=Sulfotransferase 1 family member D1;^Eukaryota; Metazoa; Chordata; Craniata; Vertebrata; Euteleostomi; Mammalia; Eutheria; Euarchontoglires; Glires; Rodentia; Myomorpha; Muroidea; Muridae; Murinae; Mus; Mus	PF00685.27^Sulfotransfer_1^Sulfotransferase domain^16-248^E:1.5e-44	.	.	ENOG4111H56^Sulfotransferase	KEGG:mmu:53315	GO:0005737^cellular_component^cytoplasm`GO:0004062^molecular_function^aryl sulfotransferase activity`GO:0008146^molecular_function^sulfotransferase activity`GO:0006584^biological_process^catecholamine metabolic process`GO:0006629^biological_process^lipid metabolic process`GO:0000103^biological_process^sulfate assimilation`GO:0051923^biological_process^sulfation	GO:0008146^molecular_function^sulfotransferase activity	.	.
Cluster-4263.45776	TRINITY_DN9533_c0_g1	TRINITY_DN9533_c0_g1_i2	ST1D1_MOUSE^ST1D1_MOUSE^Q:6189-5452,H:31-264^32.8%ID^E:9.19e-28^RecName: Full=Sulfotransferase 1 family member D1;^Eukaryota; Metazoa; Chordata; Craniata; Vertebrata; Euteleostomi; Mammalia; Eutheria; Euarchontoglires; Glires; Rodentia; Myomorpha; Muroidea; Muridae; Murinae; Mus; Mus	.	TRINITY_DN9533_c0_g1_i2.p1	5380-6213[-]	ST1D1_MOUSE^ST1D1_MOUSE^Q:9-254,H:31-264^32.8%ID^E:2.16e-34^RecName: Full=Sulfotransferase 1 family member D1;^Eukaryota; Metazoa; Chordata; Craniata; Vertebrata; Euteleostomi; Mammalia; Eutheria; Euarchontoglires; Glires; Rodentia; Myomorpha; Muroidea; Muridae; Murinae; Mus; Mus	PF00685.27^Sulfotransfer_1^Sulfotransferase domain^16-248^E:1.5e-44	.	.	ENOG4111H56^Sulfotransferase	KEGG:mmu:53315	GO:0005737^cellular_component^cytoplasm`GO:0004062^molecular_function^aryl sulfotransferase activity`GO:0008146^molecular_function^sulfotransferase activity`GO:0006584^biological_process^catecholamine metabolic process`GO:0006629^biological_process^lipid metabolic process`GO:0000103^biological_process^sulfate assimilation`GO:0051923^biological_process^sulfation	GO:0008146^molecular_function^sulfotransferase activity	.	.
Cluster-4263.45777	TRINITY_DN9533_c0_g1	TRINITY_DN9533_c0_g1_i10	.	.	TRINITY_DN9533_c0_g1_i10.p1	3-725[+]	.	PF04970.13^LRAT^Lecithin retinol acyltransferase^138-179^E:2.7e-06	.	.	.	.	.	.	.	.
Cluster-4263.45778	TRINITY_DN81989_c3_g1	TRINITY_DN81989_c3_g1_i1	.	.	.	.	.	.	.	.	.	.	.	.	.	.
Cluster-4263.45779	TRINITY_DN3544_c3_g1	TRINITY_DN3544_c3_g1_i1	.	.	.	.	.	.	.	.	.	.	.	.	.	.
Cluster-4263.45780	TRINITY_DN789_c4_g1	TRINITY_DN789_c4_g1_i1	CASZ1_MOUSE^CASZ1_MOUSE^Q:852-274,H:1404-1599^50.761%ID^E:3.33e-55^RecName: Full=Zinc finger protein castor homolog 1;^Eukaryota; Metazoa; Chordata; Craniata; Vertebrata; Euteleostomi; Mammalia; Eutheria; Euarchontoglires; Glires; Rodentia; Myomorpha; Muroidea; Muridae; Murinae; Mus; Mus`CASZ1_MOUSE^CASZ1_MOUSE^Q:792-256,H:518-701^35.87%ID^E:1.27e-28^RecName: Full=Zinc finger protein castor homolog 1;^Eukaryota; Metazoa; Chordata; Craniata; Vertebrata; Euteleostomi; Mammalia; Eutheria; Euarchontoglires; Glires; Rodentia; Myomorpha; Muroidea; Muridae; Murinae; Mus; Mus`CASZ1_MOUSE^CASZ1_MOUSE^Q:1572-1240,H:1229-1344^41.026%ID^E:9.73e-20^RecName: Full=Zinc finger protein castor homolog 1;^Eukaryota; Metazoa; Chordata; Craniata; Vertebrata; Euteleostomi; Mammalia; Eutheria; Euarchontoglires; Glires; Rodentia; Myomorpha; Muroidea; Muridae; Murinae; Mus; Mus`CASZ1_MOUSE^CASZ1_MOUSE^Q:780-274,H:464-637^31.429%ID^E:9.33e-18^RecName: Full=Zinc finger protein castor homolog 1;^Eukaryota; Metazoa; Chordata; Craniata; Vertebrata; Euteleostomi; Mammalia; Eutheria; Euarchontoglires; Glires; Rodentia; Myomorpha; Muroidea; Muridae; Murinae; Mus; Mus`CASZ1_MOUSE^CASZ1_MOUSE^Q:783-268,H:1156-1330^32.203%ID^E:3.5e-17^RecName: Full=Zinc finger protein castor homolog 1;^Eukaryota; Metazoa; Chordata; Craniata; Vertebrata; Euteleostomi; Mammalia; Eutheria; Euarchontoglires; Glires; Rodentia; Myomorpha; Muroidea; Muridae; Murinae; Mus; Mus`CASZ1_MOUSE^CASZ1_MOUSE^Q:1605-1288,H:582-694^34.513%ID^E:1.32e-11^RecName: Full=Zinc finger protein castor homolog 1;^Eukaryota; Metazoa; Chordata; Craniata; Vertebrata; Euteleostomi; Mammalia; Eutheria; Euarchontoglires; Glires; Rodentia; Myomorpha; Muroidea; Muridae; Murinae; Mus; Mus`CASZ1_MOUSE^CASZ1_MOUSE^Q:1572-1240,H:1501-1610^33.333%ID^E:8.63e-09^RecName: Full=Zinc finger protein castor homolog 1;^Eukaryota; Metazoa; Chordata; Craniata; Vertebrata; Euteleostomi; Mammalia; Eutheria; Euarchontoglires; Glires; Rodentia; Myomorpha; Muroidea; Muridae; Murinae; Mus; Mus	.	TRINITY_DN789_c4_g1_i1.p1	235-1827[-]	CASZ1_MOUSE^CASZ1_MOUSE^Q:86-518,H:1229-1599^36.735%ID^E:3.33e-82^RecName: Full=Zinc finger protein castor homolog 1;^Eukaryota; Metazoa; Chordata; Craniata; Vertebrata; Euteleostomi; Mammalia; Eutheria; Euarchontoglires; Glires; Rodentia; Myomorpha; Muroidea; Muridae; Murinae; Mus; Mus`CASZ1_MOUSE^CASZ1_MOUSE^Q:346-523,H:518-700^36.066%ID^E:2.2e-30^RecName: Full=Zinc finger protein castor homolog 1;^Eukaryota; Metazoa; Chordata; Craniata; Vertebrata; Euteleostomi; Mammalia; Eutheria; Euarchontoglires; Glires; Rodentia; Myomorpha; Muroidea; Muridae; Murinae; Mus; Mus`CASZ1_MOUSE^CASZ1_MOUSE^Q:350-518,H:464-637^31.429%ID^E:3.21e-19^RecName: Full=Zinc finger protein castor homolog 1;^Eukaryota; Metazoa; Chordata; Craniata; Vertebrata; Euteleostomi; Mammalia; Eutheria; Euarchontoglires; Glires; Rodentia; Myomorpha; Muroidea; Muridae; Murinae; Mus; Mus`CASZ1_MOUSE^CASZ1_MOUSE^Q:353-520,H:1160-1330^32.948%ID^E:2.18e-18^RecName: Full=Zinc finger protein castor homolog 1;^Eukaryota; Metazoa; Chordata; Craniata; Vertebrata; Euteleostomi; Mammalia; Eutheria; Euarchontoglires; Glires; Rodentia; Myomorpha; Muroidea; Muridae; Murinae; Mus; Mus`CASZ1_MOUSE^CASZ1_MOUSE^Q:75-180,H:582-694^34.513%ID^E:1.51e-12^RecName: Full=Zinc finger protein castor homolog 1;^Eukaryota; Metazoa; Chordata; Craniata; Vertebrata; Euteleostomi; Mammalia; Eutheria; Euarchontoglires; Glires; Rodentia; Myomorpha; Muroidea; Muridae; Murinae; Mus; Mus`CASZ1_MOUSE^CASZ1_MOUSE^Q:86-196,H:1501-1610^33.333%ID^E:3.97e-09^RecName: Full=Zinc finger protein castor homolog 1;^Eukaryota; Metazoa; Chordata; Craniata; Vertebrata; Euteleostomi; Mammalia; Eutheria; Euarchontoglires; Glires; Rodentia; Myomorpha; Muroidea; Muridae; Murinae; Mus; Mus`CASZ1_MOUSE^CASZ1_MOUSE^Q:407-518,H:1156-1270^30.769%ID^E:7.62e-09^RecName: Full=Zinc finger protein castor homolog 1;^Eukaryota; Metazoa; Chordata; Craniata; Vertebrata; Euteleostomi; Mammalia; Eutheria; Euarchontoglires; Glires; Rodentia; Myomorpha; Muroidea; Muridae; Murinae; Mus; Mus	.	.	.	ENOG410XRBA^Castor zinc finger 1	KEGG:mmu:69743	GO:0005829^cellular_component^cytosol`GO:0043231^cellular_component^intracellular membrane-bounded organelle`GO:0005654^cellular_component^nucleoplasm`GO:0003677^molecular_function^DNA binding`GO:0046872^molecular_function^metal ion binding`GO:1902870^biological_process^negative regulation of amacrine cell differentiation`GO:0045665^biological_process^negative regulation of neuron differentiation`GO:0060226^biological_process^negative regulation of retinal cone cell fate commitment`GO:0045893^biological_process^positive regulation of transcription, DNA-templated`GO:0060040^biological_process^retinal bipolar neuron differentiation`GO:0060223^biological_process^retinal rod cell fate commitment	.	.	.
Cluster-4263.45781	TRINITY_DN85383_c0_g1	TRINITY_DN85383_c0_g1_i1	.	.	.	.	.	.	.	.	.	.	.	.	.	.
Cluster-4263.45782	TRINITY_DN85383_c0_g1	TRINITY_DN85383_c0_g1_i2	.	.	.	.	.	.	.	.	.	.	.	.	.	.
Cluster-4263.45783	TRINITY_DN7700_c0_g1	TRINITY_DN7700_c0_g1_i1	S39AC_HUMAN^S39AC_HUMAN^Q:1238-129,H:309-691^36.061%ID^E:1.13e-53^RecName: Full=Zinc transporter ZIP12;^Eukaryota; Metazoa; Chordata; Craniata; Vertebrata; Euteleostomi; Mammalia; Eutheria; Euarchontoglires; Primates; Haplorrhini; Catarrhini; Hominidae; Homo	.	TRINITY_DN7700_c0_g1_i1.p1	120-2270[-]	S39AC_MOUSE^S39AC_MOUSE^Q:80-714,H:61-689^31.784%ID^E:2.96e-93^RecName: Full=Zinc transporter ZIP12;^Eukaryota; Metazoa; Chordata; Craniata; Vertebrata; Euteleostomi; Mammalia; Eutheria; Euarchontoglires; Glires; Rodentia; Myomorpha; Muroidea; Muridae; Murinae; Mus; Mus	PF18292.1^ZIP4_domain^Zinc transporter ZIP4 domain^82-239^E:1.4e-22`PF02535.22^Zip^ZIP Zinc transporter^399-706^E:1.2e-63	sigP:1^23^0.721^YES	ExpAA=133.57^PredHel=6^Topology=o399-421i433-455o480-497i624-646o650-669i685-707o	COG0428^zinc transporter	KEGG:mmu:277468`KO:K14718	GO:0005623^cellular_component^cell`GO:0005887^cellular_component^integral component of plasma membrane`GO:0048471^cellular_component^perinuclear region of cytoplasm`GO:0005886^cellular_component^plasma membrane`GO:0005385^molecular_function^zinc ion transmembrane transporter activity`GO:0006882^biological_process^cellular zinc ion homeostasis`GO:0031113^biological_process^regulation of microtubule polymerization`GO:0010975^biological_process^regulation of neuron projection development`GO:0007165^biological_process^signal transduction`GO:0071578^biological_process^zinc ion import across plasma membrane	GO:0046873^molecular_function^metal ion transmembrane transporter activity`GO:0030001^biological_process^metal ion transport`GO:0055085^biological_process^transmembrane transport`GO:0016020^cellular_component^membrane	.	.
Cluster-4263.45784	TRINITY_DN898_c0_g1	TRINITY_DN898_c0_g1_i3	.	.	.	.	.	.	.	.	.	.	.	.	.	.
Cluster-4263.45784	TRINITY_DN898_c0_g1	TRINITY_DN898_c0_g1_i4	.	.	.	.	.	.	.	.	.	.	.	.	.	.
Cluster-4263.45785	TRINITY_DN7700_c0_g2	TRINITY_DN7700_c0_g2_i1	.	.	.	.	.	.	.	.	.	.	.	.	.	.
Cluster-4263.45786	TRINITY_DN49508_c1_g1	TRINITY_DN49508_c1_g1_i1	.	.	.	.	.	.	.	.	.	.	.	.	.	.
Cluster-4263.45787	TRINITY_DN28014_c0_g1	TRINITY_DN28014_c0_g1_i1	.	.	.	.	.	.	.	.	.	.	.	.	.	.
Cluster-4263.45788	TRINITY_DN29399_c0_g1	TRINITY_DN29399_c0_g1_i13	.	.	.	.	.	.	.	.	.	.	.	.	.	.
Cluster-4263.45789	TRINITY_DN5987_c2_g1	TRINITY_DN5987_c2_g1_i1	.	.	.	.	.	.	.	.	.	.	.	.	.	.
Cluster-4263.45790	TRINITY_DN2484_c0_g2	TRINITY_DN2484_c0_g2_i1	.	.	.	.	.	.	.	.	.	.	.	.	.	.
Cluster-4263.45791	TRINITY_DN30825_c0_g1	TRINITY_DN30825_c0_g1_i1	.	.	.	.	.	.	.	.	.	.	.	.	.	.
Cluster-4263.45792	TRINITY_DN20711_c0_g1	TRINITY_DN20711_c0_g1_i1	.	.	.	.	.	.	.	.	.	.	.	.	.	.
Cluster-4263.45793	TRINITY_DN15201_c0_g2	TRINITY_DN15201_c0_g2_i1	.	.	.	.	.	.	.	.	.	.	.	.	.	.
Cluster-4263.45794	TRINITY_DN18827_c0_g1	TRINITY_DN18827_c0_g1_i1	FBN3_HUMAN^FBN3_HUMAN^Q:605-1276,H:2428-2648^30.736%ID^E:9.52e-20^RecName: Full=Fibrillin-3;^Eukaryota; Metazoa; Chordata; Craniata; Vertebrata; Euteleostomi; Mammalia; Eutheria; Euarchontoglires; Primates; Haplorrhini; Catarrhini; Hominidae; Homo`FBN3_HUMAN^FBN3_HUMAN^Q:608-1273,H:1746-2007^30%ID^E:2.49e-12^RecName: Full=Fibrillin-3;^Eukaryota; Metazoa; Chordata; Craniata; Vertebrata; Euteleostomi; Mammalia; Eutheria; Euarchontoglires; Primates; Haplorrhini; Catarrhini; Hominidae; Homo`FBN3_HUMAN^FBN3_HUMAN^Q:608-1345,H:1011-1210^29.365%ID^E:2.66e-12^RecName: Full=Fibrillin-3;^Eukaryota; Metazoa; Chordata; Craniata; Vertebrata; Euteleostomi; Mammalia; Eutheria; Euarchontoglires; Primates; Haplorrhini; Catarrhini; Hominidae; Homo`FBN3_HUMAN^FBN3_HUMAN^Q:659-1297,H:2084-2290^30.18%ID^E:5.13e-11^RecName: Full=Fibrillin-3;^Eukaryota; Metazoa; Chordata; Craniata; Vertebrata; Euteleostomi; Mammalia; Eutheria; Euarchontoglires; Primates; Haplorrhini; Catarrhini; Hominidae; Homo`FBN3_HUMAN^FBN3_HUMAN^Q:611-1285,H:854-1114^30%ID^E:1.24e-10^RecName: Full=Fibrillin-3;^Eukaryota; Metazoa; Chordata; Craniata; Vertebrata; Euteleostomi; Mammalia; Eutheria; Euarchontoglires; Primates; Haplorrhini; Catarrhini; Hominidae; Homo`FBN3_HUMAN^FBN3_HUMAN^Q:608-1252,H:1138-1353^30.263%ID^E:1.79e-10^RecName: Full=Fibrillin-3;^Eukaryota; Metazoa; Chordata; Craniata; Vertebrata; Euteleostomi; Mammalia; Eutheria; Euarchontoglires; Primates; Haplorrhini; Catarrhini; Hominidae; Homo`FBN3_HUMAN^FBN3_HUMAN^Q:608-1276,H:1588-1884^27.181%ID^E:2.49e-10^RecName: Full=Fibrillin-3;^Eukaryota; Metazoa; Chordata; Craniata; Vertebrata; Euteleostomi; Mammalia; Eutheria; Euarchontoglires; Primates; Haplorrhini; Catarrhini; Hominidae; Homo`FBN3_HUMAN^FBN3_HUMAN^Q:608-1315,H:472-735^26.667%ID^E:3.34e-08^RecName: Full=Fibrillin-3;^Eukaryota; Metazoa; Chordata; Craniata; Vertebrata; Euteleostomi; Mammalia; Eutheria; Euarchontoglires; Primates; Haplorrhini; Catarrhini; Hominidae; Homo`FBN3_HUMAN^FBN3_HUMAN^Q:662-1270,H:409-608^27.143%ID^E:2.82e-07^RecName: Full=Fibrillin-3;^Eukaryota; Metazoa; Chordata; Craniata; Vertebrata; Euteleostomi; Mammalia; Eutheria; Euarchontoglires; Primates; Haplorrhini; Catarrhini; Hominidae; Homo`FBN3_HUMAN^FBN3_HUMAN^Q:605-1354,H:1545-1780^26.056%ID^E:6.05e-06^RecName: Full=Fibrillin-3;^Eukaryota; Metazoa; Chordata; Craniata; Vertebrata; Euteleostomi; Mammalia; Eutheria; Euarchontoglires; Primates; Haplorrhini; Catarrhini; Hominidae; Homo`FBN3_HUMAN^FBN3_HUMAN^Q:608-1276,H:1428-1645^27.755%ID^E:6.31e-06^RecName: Full=Fibrillin-3;^Eukaryota; Metazoa; Chordata; Craniata; Vertebrata; Euteleostomi; Mammalia; Eutheria; Euarchontoglires; Primates; Haplorrhini; Catarrhini; Hominidae; Homo	.	TRINITY_DN18827_c0_g1_i1.p1	425-2998[+]	FBN3_HUMAN^FBN3_HUMAN^Q:61-284,H:2428-2648^30.736%ID^E:4.8e-20^RecName: Full=Fibrillin-3;^Eukaryota; Metazoa; Chordata; Craniata; Vertebrata; Euteleostomi; Mammalia; Eutheria; Euarchontoglires; Primates; Haplorrhini; Catarrhini; Hominidae; Homo`FBN3_HUMAN^FBN3_HUMAN^Q:62-283,H:1746-2007^30.37%ID^E:6.58e-13^RecName: Full=Fibrillin-3;^Eukaryota; Metazoa; Chordata; Craniata; Vertebrata; Euteleostomi; Mammalia; Eutheria; Euarchontoglires; Primates; Haplorrhini; Catarrhini; Hominidae; Homo`FBN3_HUMAN^FBN3_HUMAN^Q:62-307,H:1011-1210^29.365%ID^E:1.26e-12^RecName: Full=Fibrillin-3;^Eukaryota; Metazoa; Chordata; Craniata; Vertebrata; Euteleostomi; Mammalia; Eutheria; Euarchontoglires; Primates; Haplorrhini; Catarrhini; Hominidae; Homo`FBN3_HUMAN^FBN3_HUMAN^Q:79-291,H:2084-2290^30.18%ID^E:1.73e-11^RecName: Full=Fibrillin-3;^Eukaryota; Metazoa; Chordata; Craniata; Vertebrata; Euteleostomi; Mammalia; Eutheria; Euarchontoglires; Primates; Haplorrhini; Catarrhini; Hominidae; Homo`FBN3_HUMAN^FBN3_HUMAN^Q:63-287,H:854-1114^30%ID^E:3.91e-11^RecName: Full=Fibrillin-3;^Eukaryota; Metazoa; Chordata; Craniata; Vertebrata; Euteleostomi; Mammalia; Eutheria; Euarchontoglires; Primates; Haplorrhini; Catarrhini; Hominidae; Homo`FBN3_HUMAN^FBN3_HUMAN^Q:62-276,H:1138-1353^30.263%ID^E:5.58e-11^RecName: Full=Fibrillin-3;^Eukaryota; Metazoa; Chordata; Craniata; Vertebrata; Euteleostomi; Mammalia; Eutheria; Euarchontoglires; Primates; Haplorrhini; Catarrhini; Hominidae; Homo`FBN3_HUMAN^FBN3_HUMAN^Q:62-284,H:1588-1884^27.181%ID^E:7.38e-11^RecName: Full=Fibrillin-3;^Eukaryota; Metazoa; Chordata; Craniata; Vertebrata; Euteleostomi; Mammalia; Eutheria; Euarchontoglires; Primates; Haplorrhini; Catarrhini; Hominidae; Homo`FBN3_HUMAN^FBN3_HUMAN^Q:62-297,H:472-735^26.667%ID^E:6.4e-09^RecName: Full=Fibrillin-3;^Eukaryota; Metazoa; Chordata; Craniata; Vertebrata; Euteleostomi; Mammalia; Eutheria; Euarchontoglires; Primates; Haplorrhini; Catarrhini; Hominidae; Homo`FBN3_HUMAN^FBN3_HUMAN^Q:80-282,H:409-608^27.143%ID^E:9.53e-08^RecName: Full=Fibrillin-3;^Eukaryota; Metazoa; Chordata; Craniata; Vertebrata; Euteleostomi; Mammalia; Eutheria; Euarchontoglires; Primates; Haplorrhini; Catarrhini; Hominidae; Homo`FBN3_HUMAN^FBN3_HUMAN^Q:62-284,H:1428-1645^27.755%ID^E:2.14e-06^RecName: Full=Fibrillin-3;^Eukaryota; Metazoa; Chordata; Craniata; Vertebrata; Euteleostomi; Mammalia; Eutheria; Euarchontoglires; Primates; Haplorrhini; Catarrhini; Hominidae; Homo`FBN3_HUMAN^FBN3_HUMAN^Q:61-310,H:1545-1780^26.056%ID^E:2.86e-06^RecName: Full=Fibrillin-3;^Eukaryota; Metazoa; Chordata; Craniata; Vertebrata; Euteleostomi; Mammalia; Eutheria; Euarchontoglires; Primates; Haplorrhini; Catarrhini; Hominidae; Homo	PF01549.24^ShK^ShK domain-like^40-51^E:1700`PF07645.15^EGF_CA^Calcium-binding EGF domain^79-118^E:9.6e-07`PF01549.24^ShK^ShK domain-like^89-94^E:18000`PF01549.24^ShK^ShK domain-like^145-161^E:5000`PF01549.24^ShK^ShK domain-like^160-188^E:18000`PF07645.15^EGF_CA^Calcium-binding EGF domain^162-200^E:9.2e-05`PF01549.24^ShK^ShK domain-like^199-219^E:9300`PF01549.24^ShK^ShK domain-like^259-273^E:13000`PF00057.18^Ldl_recept_a^Low-density lipoprotein receptor domain class A^296-332^E:1.1e-06`PF01549.24^ShK^ShK domain-like^318-332^E:18000`PF00057.18^Ldl_recept_a^Low-density lipoprotein receptor domain class A^336-371^E:8.5e-09`PF01549.24^ShK^ShK domain-like^372-407^E:6.7e-06`PF01549.24^ShK^ShK domain-like^729-764^E:4.9e-06`PF01549.24^ShK^ShK domain-like^783-817^E:6.1e-08`PF01549.24^ShK^ShK domain-like^823-857^E:2.9e-07	sigP:1^27^0.827^YES	ExpAA=18.61^PredHel=1^Topology=i9-28o	ENOG410XSD2^G- protein-coupled receptor	KEGG:hsa:84467`KO:K23342	GO:0031012^cellular_component^extracellular matrix`GO:0005509^molecular_function^calcium ion binding`GO:0005201^molecular_function^extracellular matrix structural constituent	GO:0005509^molecular_function^calcium ion binding`GO:0005515^molecular_function^protein binding	.	.
Cluster-4263.45795	TRINITY_DN3752_c1_g1	TRINITY_DN3752_c1_g1_i3	.	.	.	.	.	.	.	.	.	.	.	.	.	.
Cluster-4263.45796	TRINITY_DN606_c1_g1	TRINITY_DN606_c1_g1_i1	.	.	.	.	.	.	.	.	.	.	.	.	.	.
Cluster-4263.45797	TRINITY_DN79480_c0_g1	TRINITY_DN79480_c0_g1_i4	.	.	.	.	.	.	.	.	.	.	.	.	.	.
Cluster-4263.45798	TRINITY_DN26123_c1_g2	TRINITY_DN26123_c1_g2_i1	.	.	.	.	.	.	.	.	.	.	.	.	.	.
Cluster-4263.45799	TRINITY_DN5294_c0_g5	TRINITY_DN5294_c0_g5_i1	.	.	.	.	.	.	.	.	.	.	.	.	.	.
Cluster-4263.45800	TRINITY_DN2742_c0_g2	TRINITY_DN2742_c0_g2_i4	.	.	.	.	.	.	.	.	.	.	.	.	.	.
Cluster-4263.45801	TRINITY_DN1897_c0_g1	TRINITY_DN1897_c0_g1_i1	.	.	.	.	.	.	.	.	.	.	.	.	.	.
Cluster-4263.45802	TRINITY_DN3442_c1_g1	TRINITY_DN3442_c1_g1_i1	.	.	.	.	.	.	.	.	.	.	.	.	.	.
Cluster-4263.45803	TRINITY_DN1122_c0_g1	TRINITY_DN1122_c0_g1_i1	.	.	.	.	.	.	.	.	.	.	.	.	.	.
Cluster-4263.45804	TRINITY_DN8609_c0_g1	TRINITY_DN8609_c0_g1_i1	TBX3_CHICK^TBX3_CHICK^Q:883-1530,H:106-320^64.815%ID^E:6.11e-93^RecName: Full=T-box transcription factor TBX3;^Eukaryota; Metazoa; Chordata; Craniata; Vertebrata; Euteleostomi; Archelosauria; Archosauria; Dinosauria; Saurischia; Theropoda; Coelurosauria; Aves; Neognathae; Galloanserae; Galliformes; Phasianidae; Phasianinae; Gallus	.	TRINITY_DN8609_c0_g1_i1.p1	550-2361[+]	TBX3_CHICK^TBX3_CHICK^Q:112-327,H:106-320^64.815%ID^E:6.88e-97^RecName: Full=T-box transcription factor TBX3;^Eukaryota; Metazoa; Chordata; Craniata; Vertebrata; Euteleostomi; Archelosauria; Archosauria; Dinosauria; Saurischia; Theropoda; Coelurosauria; Aves; Neognathae; Galloanserae; Galliformes; Phasianidae; Phasianinae; Gallus	PF00907.22^T-box^T-box^113-293^E:3.6e-85	.	.	ENOG410XSTS^t-box transcription factor	.	GO:0005634^cellular_component^nucleus`GO:0001228^molecular_function^DNA-binding transcription activator activity, RNA polymerase II-specific`GO:0001102^molecular_function^RNA polymerase II activating transcription factor binding`GO:0000977^molecular_function^RNA polymerase II regulatory region sequence-specific DNA binding`GO:0043565^molecular_function^sequence-specific DNA binding`GO:0008595^biological_process^anterior/posterior axis specification, embryo`GO:0003205^biological_process^cardiac chamber development`GO:0007569^biological_process^cell aging`GO:0001708^biological_process^cell fate specification`GO:0007417^biological_process^central nervous system development`GO:0042733^biological_process^embryonic digit morphogenesis`GO:0035115^biological_process^embryonic forelimb morphogenesis`GO:0030540^biological_process^female genitalia development`GO:0046884^biological_process^follicle-stimulating hormone secretion`GO:0001947^biological_process^heart looping`GO:0032275^biological_process^luteinizing hormone secretion`GO:0030539^biological_process^male genitalia development`GO:0048332^biological_process^mesoderm morphogenesis`GO:0043066^biological_process^negative regulation of apoptotic process`GO:0045662^biological_process^negative regulation of myoblast differentiation`GO:0000122^biological_process^negative regulation of transcription by RNA polymerase II`GO:0045892^biological_process^negative regulation of transcription, DNA-templated`GO:0045787^biological_process^positive regulation of cell cycle`GO:0008284^biological_process^positive regulation of cell population proliferation`GO:0045944^biological_process^positive regulation of transcription by RNA polymerase II`GO:0001501^biological_process^skeletal system development	GO:0003700^molecular_function^DNA-binding transcription factor activity`GO:0006355^biological_process^regulation of transcription, DNA-templated`GO:0005634^cellular_component^nucleus	.	.
Cluster-4263.45805	TRINITY_DN13916_c0_g1	TRINITY_DN13916_c0_g1_i1	.	.	.	.	.	.	.	.	.	.	.	.	.	.
Cluster-4263.45806	TRINITY_DN5901_c3_g2	TRINITY_DN5901_c3_g2_i1	.	.	.	.	.	.	.	.	.	.	.	.	.	.
Cluster-4263.45807	TRINITY_DN6755_c0_g1	TRINITY_DN6755_c0_g1_i6	TOPK_MOUSE^TOPK_MOUSE^Q:308-1267,H:5-318^49.847%ID^E:1.23e-90^RecName: Full=Lymphokine-activated killer T-cell-originated protein kinase;^Eukaryota; Metazoa; Chordata; Craniata; Vertebrata; Euteleostomi; Mammalia; Eutheria; Euarchontoglires; Glires; Rodentia; Myomorpha; Muroidea; Muridae; Murinae; Mus; Mus	.	TRINITY_DN6755_c0_g1_i6.p1	281-1282[+]	TOPK_MOUSE^TOPK_MOUSE^Q:10-329,H:5-318^49.847%ID^E:3.45e-105^RecName: Full=Lymphokine-activated killer T-cell-originated protein kinase;^Eukaryota; Metazoa; Chordata; Craniata; Vertebrata; Euteleostomi; Mammalia; Eutheria; Euarchontoglires; Glires; Rodentia; Myomorpha; Muroidea; Muridae; Murinae; Mus; Mus	PF07714.17^Pkinase_Tyr^Protein tyrosine kinase^47-328^E:1.4e-27`PF00069.25^Pkinase^Protein kinase domain^48-326^E:1.1e-35	.	.	COG0515^Serine Threonine protein kinase	KEGG:mmu:52033`KO:K08865	GO:0005634^cellular_component^nucleus`GO:0005524^molecular_function^ATP binding`GO:0004674^molecular_function^protein serine/threonine kinase activity`GO:0034644^biological_process^cellular response to UV`GO:0000278^biological_process^mitotic cell cycle`GO:0050728^biological_process^negative regulation of inflammatory response`GO:0032435^biological_process^negative regulation of proteasomal ubiquitin-dependent protein catabolic process`GO:0001933^biological_process^negative regulation of protein phosphorylation`GO:0032873^biological_process^negative regulation of stress-activated MAPK cascade`GO:0018105^biological_process^peptidyl-serine phosphorylation`GO:0018107^biological_process^peptidyl-threonine phosphorylation	GO:0004672^molecular_function^protein kinase activity`GO:0006468^biological_process^protein phosphorylation`GO:0005524^molecular_function^ATP binding	.	.
Cluster-4263.45808	TRINITY_DN6755_c0_g1	TRINITY_DN6755_c0_g1_i1	TOPK_MOUSE^TOPK_MOUSE^Q:308-1267,H:5-318^49.847%ID^E:6.22e-92^RecName: Full=Lymphokine-activated killer T-cell-originated protein kinase;^Eukaryota; Metazoa; Chordata; Craniata; Vertebrata; Euteleostomi; Mammalia; Eutheria; Euarchontoglires; Glires; Rodentia; Myomorpha; Muroidea; Muridae; Murinae; Mus; Mus	.	TRINITY_DN6755_c0_g1_i1.p1	281-1282[+]	TOPK_MOUSE^TOPK_MOUSE^Q:10-329,H:5-318^49.847%ID^E:3.45e-105^RecName: Full=Lymphokine-activated killer T-cell-originated protein kinase;^Eukaryota; Metazoa; Chordata; Craniata; Vertebrata; Euteleostomi; Mammalia; Eutheria; Euarchontoglires; Glires; Rodentia; Myomorpha; Muroidea; Muridae; Murinae; Mus; Mus	PF07714.17^Pkinase_Tyr^Protein tyrosine kinase^47-328^E:1.4e-27`PF00069.25^Pkinase^Protein kinase domain^48-326^E:1.1e-35	.	.	COG0515^Serine Threonine protein kinase	KEGG:mmu:52033`KO:K08865	GO:0005634^cellular_component^nucleus`GO:0005524^molecular_function^ATP binding`GO:0004674^molecular_function^protein serine/threonine kinase activity`GO:0034644^biological_process^cellular response to UV`GO:0000278^biological_process^mitotic cell cycle`GO:0050728^biological_process^negative regulation of inflammatory response`GO:0032435^biological_process^negative regulation of proteasomal ubiquitin-dependent protein catabolic process`GO:0001933^biological_process^negative regulation of protein phosphorylation`GO:0032873^biological_process^negative regulation of stress-activated MAPK cascade`GO:0018105^biological_process^peptidyl-serine phosphorylation`GO:0018107^biological_process^peptidyl-threonine phosphorylation	GO:0004672^molecular_function^protein kinase activity`GO:0006468^biological_process^protein phosphorylation`GO:0005524^molecular_function^ATP binding	.	.
Cluster-4263.45809	TRINITY_DN22440_c0_g1	TRINITY_DN22440_c0_g1_i1	.	.	.	.	.	.	.	.	.	.	.	.	.	.
Cluster-4263.45810	TRINITY_DN27786_c0_g1	TRINITY_DN27786_c0_g1_i1	.	.	.	.	.	.	.	.	.	.	.	.	.	.
Cluster-4263.45811	TRINITY_DN20803_c0_g1	TRINITY_DN20803_c0_g1_i1	.	.	.	.	.	.	.	.	.	.	.	.	.	.
Cluster-4263.45812	TRINITY_DN1712_c3_g1	TRINITY_DN1712_c3_g1_i1	.	.	.	.	.	.	.	.	.	.	.	.	.	.
Cluster-4263.45813	TRINITY_DN1269_c0_g1	TRINITY_DN1269_c0_g1_i1	.	.	.	.	.	.	.	.	.	.	.	.	.	.
Cluster-4263.45814	TRINITY_DN1130_c1_g2	TRINITY_DN1130_c1_g2_i1	.	.	.	.	.	.	.	.	.	.	.	.	.	.
Cluster-4263.45815	TRINITY_DN50351_c0_g1	TRINITY_DN50351_c0_g1_i1	.	.	.	.	.	.	.	.	.	.	.	.	.	.
Cluster-4263.45816	TRINITY_DN2281_c0_g2	TRINITY_DN2281_c0_g2_i3	.	.	.	.	.	.	.	.	.	.	.	.	.	.
Cluster-4263.45817	TRINITY_DN42086_c0_g1	TRINITY_DN42086_c0_g1_i1	FBP1_STRPU^FBP1_STRPU^Q:169-708,H:1-173^32.597%ID^E:3.91e-13^RecName: Full=Fibropellin-1;^Eukaryota; Metazoa; Echinodermata; Eleutherozoa; Echinozoa; Echinoidea; Euechinoidea; Echinacea; Echinoida; Strongylocentrotidae; Strongylocentrotus	.	TRINITY_DN42086_c0_g1_i1.p1	169-1878[+]	FBP1_STRPU^FBP1_STRPU^Q:1-180,H:1-173^32.597%ID^E:2.24e-13^RecName: Full=Fibropellin-1;^Eukaryota; Metazoa; Echinodermata; Eleutherozoa; Echinozoa; Echinoidea; Euechinoidea; Echinacea; Echinoida; Strongylocentrotidae; Strongylocentrotus	PF00431.20^CUB^CUB domain^68-180^E:8.4e-06`PF02494.16^HYR^HYR domain^277-354^E:5.9e-09`PF02494.16^HYR^HYR domain^363-440^E:1.5e-07`PF02494.16^HYR^HYR domain^447-525^E:5.8e-07	sigP:1^18^0.877^YES	.	.	KEGG:spu:373313	GO:0032579^cellular_component^apical lamina of hyaline layer`GO:0031410^cellular_component^cytoplasmic vesicle`GO:0005615^cellular_component^extracellular space`GO:0009374^molecular_function^biotin binding`GO:0005509^molecular_function^calcium ion binding`GO:0005112^molecular_function^Notch binding	.	.	.
Cluster-4263.45818	TRINITY_DN1161_c0_g2	TRINITY_DN1161_c0_g2_i1	.	.	.	.	.	.	.	.	.	.	.	.	.	.
Cluster-4263.45820	TRINITY_DN21062_c0_g1	TRINITY_DN21062_c0_g1_i8	ZN180_HUMAN^ZN180_HUMAN^Q:649-1299,H:411-627^43.779%ID^E:1.6e-57^RecName: Full=Zinc finger protein 180;^Eukaryota; Metazoa; Chordata; Craniata; Vertebrata; Euteleostomi; Mammalia; Eutheria; Euarchontoglires; Primates; Haplorrhini; Catarrhini; Hominidae; Homo`ZN180_HUMAN^ZN180_HUMAN^Q:649-1299,H:383-599^42.857%ID^E:2.05e-56^RecName: Full=Zinc finger protein 180;^Eukaryota; Metazoa; Chordata; Craniata; Vertebrata; Euteleostomi; Mammalia; Eutheria; Euarchontoglires; Primates; Haplorrhini; Catarrhini; Hominidae; Homo`ZN180_HUMAN^ZN180_HUMAN^Q:478-1299,H:297-571^37.319%ID^E:6.61e-54^RecName: Full=Zinc finger protein 180;^Eukaryota; Metazoa; Chordata; Craniata; Vertebrata; Euteleostomi; Mammalia; Eutheria; Euarchontoglires; Primates; Haplorrhini; Catarrhini; Hominidae; Homo`ZN180_HUMAN^ZN180_HUMAN^Q:649-1299,H:467-683^43.318%ID^E:5.82e-53^RecName: Full=Zinc finger protein 180;^Eukaryota; Metazoa; Chordata; Craniata; Vertebrata; Euteleostomi; Mammalia; Eutheria; Euarchontoglires; Primates; Haplorrhini; Catarrhini; Hominidae; Homo`ZN180_HUMAN^ZN180_HUMAN^Q:649-1299,H:439-655^42.396%ID^E:3.53e-52^RecName: Full=Zinc finger protein 180;^Eukaryota; Metazoa; Chordata; Craniata; Vertebrata; Euteleostomi; Mammalia; Eutheria; Euarchontoglires; Primates; Haplorrhini; Catarrhini; Hominidae; Homo`ZN180_HUMAN^ZN180_HUMAN^Q:649-1242,H:495-692^39.899%ID^E:6.27e-48^RecName: Full=Zinc finger protein 180;^Eukaryota; Metazoa; Chordata; Craniata; Vertebrata; Euteleostomi; Mammalia; Eutheria; Euarchontoglires; Primates; Haplorrhini; Catarrhini; Hominidae; Homo`ZN180_HUMAN^ZN180_HUMAN^Q:682-1299,H:231-487^26.744%ID^E:3.8e-24^RecName: Full=Zinc finger protein 180;^Eukaryota; Metazoa; Chordata; Craniata; Vertebrata; Euteleostomi; Mammalia; Eutheria; Euarchontoglires; Primates; Haplorrhini; Catarrhini; Hominidae; Homo	.	TRINITY_DN21062_c0_g1_i8.p1	283-1314[+]	ZN180_HUMAN^ZN180_HUMAN^Q:123-339,H:411-627^43.779%ID^E:4.73e-62^RecName: Full=Zinc finger protein 180;^Eukaryota; Metazoa; Chordata; Craniata; Vertebrata; Euteleostomi; Mammalia; Eutheria; Euarchontoglires; Primates; Haplorrhini; Catarrhini; Hominidae; Homo`ZN180_HUMAN^ZN180_HUMAN^Q:123-339,H:383-599^42.857%ID^E:7.17e-61^RecName: Full=Zinc finger protein 180;^Eukaryota; Metazoa; Chordata; Craniata; Vertebrata; Euteleostomi; Mammalia; Eutheria; Euarchontoglires; Primates; Haplorrhini; Catarrhini; Hominidae; Homo`ZN180_HUMAN^ZN180_HUMAN^Q:66-339,H:297-571^37.319%ID^E:4.79e-58^RecName: Full=Zinc finger protein 180;^Eukaryota; Metazoa; Chordata; Craniata; Vertebrata; Euteleostomi; Mammalia; Eutheria; Euarchontoglires; Primates; Haplorrhini; Catarrhini; Hominidae; Homo`ZN180_HUMAN^ZN180_HUMAN^Q:123-339,H:467-683^43.318%ID^E:2.5e-57^RecName: Full=Zinc finger protein 180;^Eukaryota; Metazoa; Chordata; Craniata; Vertebrata; Euteleostomi; Mammalia; Eutheria; Euarchontoglires; Primates; Haplorrhini; Catarrhini; Hominidae; Homo`ZN180_HUMAN^ZN180_HUMAN^Q:123-339,H:439-655^42.396%ID^E:2.2e-56^RecName: Full=Zinc finger protein 180;^Eukaryota; Metazoa; Chordata; Craniata; Vertebrata; Euteleostomi; Mammalia; Eutheria; Euarchontoglires; Primates; Haplorrhini; Catarrhini; Hominidae; Homo`ZN180_HUMAN^ZN180_HUMAN^Q:123-320,H:495-692^39.899%ID^E:8.02e-52^RecName: Full=Zinc finger protein 180;^Eukaryota; Metazoa; Chordata; Craniata; Vertebrata; Euteleostomi; Mammalia; Eutheria; Euarchontoglires; Primates; Haplorrhini; Catarrhini; Hominidae; Homo`ZN180_HUMAN^ZN180_HUMAN^Q:134-339,H:231-487^26.744%ID^E:4.87e-26^RecName: Full=Zinc finger protein 180;^Eukaryota; Metazoa; Chordata; Craniata; Vertebrata; Euteleostomi; Mammalia; Eutheria; Euarchontoglires; Primates; Haplorrhini; Catarrhini; Hominidae; Homo	PF00096.26^zf-C2H2^Zinc finger, C2H2 type^149-171^E:0.00034`PF12874.7^zf-met^Zinc-finger of C2H2 type^149-169^E:0.0051`PF00096.26^zf-C2H2^Zinc finger, C2H2 type^177-199^E:0.00013`PF13912.6^zf-C2H2_6^C2H2-type zinc finger^233-255^E:0.079`PF00096.26^zf-C2H2^Zinc finger, C2H2 type^261-283^E:1.8e-05`PF13912.6^zf-C2H2_6^C2H2-type zinc finger^261-283^E:0.0012`PF13913.6^zf-C2HC_2^zinc-finger of a C2HC-type^263-282^E:0.52`PF00096.26^zf-C2H2^Zinc finger, C2H2 type^289-311^E:0.0015`PF13912.6^zf-C2H2_6^C2H2-type zinc finger^317-339^E:0.00094`PF12874.7^zf-met^Zinc-finger of C2H2 type^317-336^E:0.047	.	.	COG5048^Zinc finger protein	KEGG:hsa:7733`KO:K09228	GO:0005634^cellular_component^nucleus`GO:0003700^molecular_function^DNA-binding transcription factor activity`GO:0046872^molecular_function^metal ion binding`GO:0043565^molecular_function^sequence-specific DNA binding	GO:0003676^molecular_function^nucleic acid binding	.	.
Cluster-4263.45820	TRINITY_DN21062_c0_g1	TRINITY_DN21062_c0_g1_i5	ZFP2_MOUSE^ZFP2_MOUSE^Q:579-1352,H:89-346^42.248%ID^E:1.41e-67^RecName: Full=Zinc finger protein 2;^Eukaryota; Metazoa; Chordata; Craniata; Vertebrata; Euteleostomi; Mammalia; Eutheria; Euarchontoglires; Glires; Rodentia; Myomorpha; Muroidea; Muridae; Murinae; Mus; Mus`ZFP2_MOUSE^ZFP2_MOUSE^Q:618-1352,H:186-430^43.265%ID^E:1.24e-64^RecName: Full=Zinc finger protein 2;^Eukaryota; Metazoa; Chordata; Craniata; Vertebrata; Euteleostomi; Mammalia; Eutheria; Euarchontoglires; Glires; Rodentia; Myomorpha; Muroidea; Muridae; Murinae; Mus; Mus`ZFP2_MOUSE^ZFP2_MOUSE^Q:615-1352,H:129-374^40.244%ID^E:8.1e-63^RecName: Full=Zinc finger protein 2;^Eukaryota; Metazoa; Chordata; Craniata; Vertebrata; Euteleostomi; Mammalia; Eutheria; Euarchontoglires; Glires; Rodentia; Myomorpha; Muroidea; Muridae; Murinae; Mus; Mus`ZFP2_MOUSE^ZFP2_MOUSE^Q:618-1352,H:158-402^39.592%ID^E:3.31e-60^RecName: Full=Zinc finger protein 2;^Eukaryota; Metazoa; Chordata; Craniata; Vertebrata; Euteleostomi; Mammalia; Eutheria; Euarchontoglires; Glires; Rodentia; Myomorpha; Muroidea; Muridae; Murinae; Mus; Mus`ZFP2_MOUSE^ZFP2_MOUSE^Q:618-1352,H:214-458^39.592%ID^E:2.12e-59^RecName: Full=Zinc finger protein 2;^Eukaryota; Metazoa; Chordata; Craniata; Vertebrata; Euteleostomi; Mammalia; Eutheria; Euarchontoglires; Glires; Rodentia; Myomorpha; Muroidea; Muridae; Murinae; Mus; Mus`ZFP2_MOUSE^ZFP2_MOUSE^Q:618-1271,H:242-459^42.661%ID^E:6e-56^RecName: Full=Zinc finger protein 2;^Eukaryota; Metazoa; Chordata; Craniata; Vertebrata; Euteleostomi; Mammalia; Eutheria; Euarchontoglires; Glires; Rodentia; Myomorpha; Muroidea; Muridae; Murinae; Mus; Mus	.	TRINITY_DN21062_c0_g1_i5.p1	252-1367[+]	ZFP2_MOUSE^ZFP2_MOUSE^Q:110-367,H:89-346^42.248%ID^E:3.58e-70^RecName: Full=Zinc finger protein 2;^Eukaryota; Metazoa; Chordata; Craniata; Vertebrata; Euteleostomi; Mammalia; Eutheria; Euarchontoglires; Glires; Rodentia; Myomorpha; Muroidea; Muridae; Murinae; Mus; Mus`ZFP2_MOUSE^ZFP2_MOUSE^Q:123-367,H:186-430^43.265%ID^E:3.55e-67^RecName: Full=Zinc finger protein 2;^Eukaryota; Metazoa; Chordata; Craniata; Vertebrata; Euteleostomi; Mammalia; Eutheria; Euarchontoglires; Glires; Rodentia; Myomorpha; Muroidea; Muridae; Murinae; Mus; Mus`ZFP2_MOUSE^ZFP2_MOUSE^Q:122-367,H:129-374^40.244%ID^E:2.46e-65^RecName: Full=Zinc finger protein 2;^Eukaryota; Metazoa; Chordata; Craniata; Vertebrata; Euteleostomi; Mammalia; Eutheria; Euarchontoglires; Glires; Rodentia; Myomorpha; Muroidea; Muridae; Murinae; Mus; Mus`ZFP2_MOUSE^ZFP2_MOUSE^Q:123-367,H:158-402^39.592%ID^E:1.26e-62^RecName: Full=Zinc finger protein 2;^Eukaryota; Metazoa; Chordata; Craniata; Vertebrata; Euteleostomi; Mammalia; Eutheria; Euarchontoglires; Glires; Rodentia; Myomorpha; Muroidea; Muridae; Murinae; Mus; Mus`ZFP2_MOUSE^ZFP2_MOUSE^Q:123-367,H:214-458^39.592%ID^E:8.13e-62^RecName: Full=Zinc finger protein 2;^Eukaryota; Metazoa; Chordata; Craniata; Vertebrata; Euteleostomi; Mammalia; Eutheria; Euarchontoglires; Glires; Rodentia; Myomorpha; Muroidea; Muridae; Murinae; Mus; Mus`ZFP2_MOUSE^ZFP2_MOUSE^Q:123-340,H:242-459^42.661%ID^E:2.59e-58^RecName: Full=Zinc finger protein 2;^Eukaryota; Metazoa; Chordata; Craniata; Vertebrata; Euteleostomi; Mammalia; Eutheria; Euarchontoglires; Glires; Rodentia; Myomorpha; Muroidea; Muridae; Murinae; Mus; Mus	PF00096.26^zf-C2H2^Zinc finger, C2H2 type^149-171^E:0.00037`PF12874.7^zf-met^Zinc-finger of C2H2 type^149-169^E:0.0056`PF00096.26^zf-C2H2^Zinc finger, C2H2 type^177-199^E:0.00014`PF13912.6^zf-C2H2_6^C2H2-type zinc finger^233-255^E:0.0029`PF00096.26^zf-C2H2^Zinc finger, C2H2 type^261-283^E:0.012`PF13912.6^zf-C2H2_6^C2H2-type zinc finger^261-283^E:0.0063`PF00096.26^zf-C2H2^Zinc finger, C2H2 type^289-311^E:2e-05`PF13912.6^zf-C2H2_6^C2H2-type zinc finger^289-311^E:0.0013`PF13913.6^zf-C2HC_2^zinc-finger of a C2HC-type^291-310^E:0.57`PF00096.26^zf-C2H2^Zinc finger, C2H2 type^317-339^E:0.0016`PF13912.6^zf-C2H2_6^C2H2-type zinc finger^345-367^E:0.001`PF12874.7^zf-met^Zinc-finger of C2H2 type^345-364^E:0.052	.	.	COG5048^Zinc finger protein	KEGG:mmu:22678	GO:0005634^cellular_component^nucleus`GO:0003700^molecular_function^DNA-binding transcription factor activity`GO:0046872^molecular_function^metal ion binding`GO:0043565^molecular_function^sequence-specific DNA binding	GO:0003676^molecular_function^nucleic acid binding	.	.
Cluster-4263.45821	TRINITY_DN2674_c1_g1	TRINITY_DN2674_c1_g1_i1	.	.	.	.	.	.	.	.	.	.	.	.	.	.
Cluster-4263.45822	TRINITY_DN4478_c2_g2	TRINITY_DN4478_c2_g2_i1	.	.	.	.	.	.	.	.	.	.	.	.	.	.
Cluster-4263.45823	TRINITY_DN35684_c0_g2	TRINITY_DN35684_c0_g2_i1	.	.	.	.	.	.	.	.	.	.	.	.	.	.
Cluster-4263.45824	TRINITY_DN790_c0_g1	TRINITY_DN790_c0_g1_i2	.	.	TRINITY_DN790_c0_g1_i2.p1	463-771[+]	.	.	sigP:1^22^0.765^YES	ExpAA=15.29^PredHel=1^Topology=i9-28o	.	.	.	.	.	.
Cluster-4263.45825	TRINITY_DN790_c4_g1	TRINITY_DN790_c4_g1_i1	.	.	TRINITY_DN790_c4_g1_i1.p1	2-403[+]	.	.	.	.	.	.	.	.	.	.
Cluster-4263.45826	TRINITY_DN10166_c0_g1	TRINITY_DN10166_c0_g1_i1	HS3SB_MOUSE^HS3SB_MOUSE^Q:874-1635,H:135-376^25.292%ID^E:7.46e-18^RecName: Full=Heparan sulfate glucosamine 3-O-sulfotransferase 3B1;^Eukaryota; Metazoa; Chordata; Craniata; Vertebrata; Euteleostomi; Mammalia; Eutheria; Euarchontoglires; Glires; Rodentia; Myomorpha; Muroidea; Muridae; Murinae; Mus; Mus	.	TRINITY_DN10166_c0_g1_i1.p1	610-1674[+]	HS3S5_HUMAN^HS3S5_HUMAN^Q:89-348,H:88-338^23.954%ID^E:6.57e-20^RecName: Full=Heparan sulfate glucosamine 3-O-sulfotransferase 5;^Eukaryota; Metazoa; Chordata; Craniata; Vertebrata; Euteleostomi; Mammalia; Eutheria; Euarchontoglires; Primates; Haplorrhini; Catarrhini; Hominidae; Homo	.	sigP:1^38^0.535^YES	ExpAA=19.51^PredHel=1^Topology=i7-29o	ENOG410XS59^Heparan sulfate glucosamine 3-O-sulfotransferase	KEGG:hsa:222537`KO:K08104	GO:0000139^cellular_component^Golgi membrane`GO:0016021^cellular_component^integral component of membrane`GO:0050656^molecular_function^3'-phosphoadenosine 5'-phosphosulfate binding`GO:0008467^molecular_function^[heparan sulfate]-glucosamine 3-sulfotransferase 1 activity`GO:0006024^biological_process^glycosaminoglycan biosynthetic process`GO:0015015^biological_process^heparan sulfate proteoglycan biosynthetic process, enzymatic modification`GO:0050819^biological_process^negative regulation of coagulation`GO:0006477^biological_process^protein sulfation`GO:0046596^biological_process^regulation of viral entry into host cell	.	.	.
Cluster-4263.45827	TRINITY_DN10299_c0_g1	TRINITY_DN10299_c0_g1_i7	.	.	.	.	.	.	.	.	.	.	.	.	.	.
Cluster-4263.45828	TRINITY_DN10299_c0_g1	TRINITY_DN10299_c0_g1_i8	.	.	.	.	.	.	.	.	.	.	.	.	.	.
Cluster-4263.45829	TRINITY_DN1769_c1_g1	TRINITY_DN1769_c1_g1_i1	.	.	.	.	.	.	.	.	.	.	.	.	.	.
Cluster-4263.45830	TRINITY_DN5523_c1_g1	TRINITY_DN5523_c1_g1_i4	COQ5_HUMAN^COQ5_HUMAN^Q:1239-325,H:22-327^57.053%ID^E:3.53e-117^RecName: Full=2-methoxy-6-polyprenyl-1,4-benzoquinol methylase, mitochondrial {ECO:0000255|HAMAP-Rule:MF_03191};^Eukaryota; Metazoa; Chordata; Craniata; Vertebrata; Euteleostomi; Mammalia; Eutheria; Euarchontoglires; Primates; Haplorrhini; Catarrhini; Hominidae; Homo	.	TRINITY_DN5523_c1_g1_i4.p1	322-1308[-]	COQ5_HUMAN^COQ5_HUMAN^Q:24-328,H:22-327^57.053%ID^E:7.18e-119^RecName: Full=2-methoxy-6-polyprenyl-1,4-benzoquinol methylase, mitochondrial {ECO:0000255|HAMAP-Rule:MF_03191};^Eukaryota; Metazoa; Chordata; Craniata; Vertebrata; Euteleostomi; Mammalia; Eutheria; Euarchontoglires; Primates; Haplorrhini; Catarrhini; Hominidae; Homo	PF01209.18^Ubie_methyltran^ubiE/COQ5 methyltransferase family^60-327^E:1.4e-89`PF13489.6^Methyltransf_23^Methyltransferase domain^95-311^E:2.3e-06`PF08242.12^Methyltransf_12^Methyltransferase domain^108-243^E:1e-07`PF13649.6^Methyltransf_25^Methyltransferase domain^165-241^E:1.7e-15`PF13847.6^Methyltransf_31^Methyltransferase domain^165-265^E:1.4e-07`PF08241.12^Methyltransf_11^Methyltransferase domain^166-245^E:3.4e-16	.	.	COG2226^Methyltransferase required for the conversion of demethylmenaquinone (DMKH2) to menaquinone (MKH2)	KEGG:hsa:84274`KO:K06127	GO:0031314^cellular_component^extrinsic component of mitochondrial inner membrane`GO:0005759^cellular_component^mitochondrial matrix`GO:0005739^cellular_component^mitochondrion`GO:0032991^cellular_component^protein-containing complex`GO:0043430^molecular_function^2-decaprenyl-6-methoxy-1,4-benzoquinone methyltransferase activity`GO:0043333^molecular_function^2-octaprenyl-6-methoxy-1,4-benzoquinone methylase activity`GO:0032259^biological_process^methylation`GO:0006744^biological_process^ubiquinone biosynthetic process	GO:0008168^molecular_function^methyltransferase activity	.	.
Cluster-4263.45831	TRINITY_DN86659_c0_g1	TRINITY_DN86659_c0_g1_i1	.	.	.	.	.	.	.	.	.	.	.	.	.	.
Cluster-4263.45832	TRINITY_DN1882_c0_g1	TRINITY_DN1882_c0_g1_i1	MRT4_MOUSE^MRT4_MOUSE^Q:138-767,H:1-210^65.238%ID^E:3.69e-98^RecName: Full=mRNA turnover protein 4 homolog {ECO:0000250|UniProtKB:P33201};^Eukaryota; Metazoa; Chordata; Craniata; Vertebrata; Euteleostomi; Mammalia; Eutheria; Euarchontoglires; Glires; Rodentia; Myomorpha; Muroidea; Muridae; Murinae; Mus; Mus	.	TRINITY_DN1882_c0_g1_i1.p1	138-857[+]	MRT4_MOUSE^MRT4_MOUSE^Q:1-210,H:1-210^65.238%ID^E:2.96e-103^RecName: Full=mRNA turnover protein 4 homolog {ECO:0000250|UniProtKB:P33201};^Eukaryota; Metazoa; Chordata; Craniata; Vertebrata; Euteleostomi; Mammalia; Eutheria; Euarchontoglires; Glires; Rodentia; Myomorpha; Muroidea; Muridae; Murinae; Mus; Mus	PF00466.20^Ribosomal_L10^Ribosomal protein L10^21-119^E:5.9e-19`PF17777.1^RL10P_insert^Insertion domain in 60S ribosomal protein L10P^125-194^E:4.3e-26	.	.	COG0244^50s ribosomal protein L10	KEGG:mmu:69902`KO:K14815	GO:0005737^cellular_component^cytoplasm`GO:0005730^cellular_component^nucleolus`GO:0030687^cellular_component^preribosome, large subunit precursor`GO:0000956^biological_process^nuclear-transcribed mRNA catabolic process`GO:0000027^biological_process^ribosomal large subunit assembly`GO:0042273^biological_process^ribosomal large subunit biogenesis`GO:0006364^biological_process^rRNA processing	GO:0042254^biological_process^ribosome biogenesis	.	.
Cluster-4263.45833	TRINITY_DN5546_c2_g1	TRINITY_DN5546_c2_g1_i1	.	.	.	.	.	.	.	.	.	.	.	.	.	.
Cluster-4263.45834	TRINITY_DN1565_c0_g1	TRINITY_DN1565_c0_g1_i1	.	.	.	.	.	.	.	.	.	.	.	.	.	.
Cluster-4263.45835	TRINITY_DN3566_c1_g2	TRINITY_DN3566_c1_g2_i1	.	.	.	.	.	.	.	.	.	.	.	.	.	.
Cluster-4263.45836	TRINITY_DN46209_c0_g2	TRINITY_DN46209_c0_g2_i2	.	.	.	.	.	.	.	.	.	.	.	.	.	.
Cluster-4263.45837	TRINITY_DN344_c1_g1	TRINITY_DN344_c1_g1_i10	BGAL_FELCA^BGAL_FELCA^Q:3715-1889,H:32-649^55.255%ID^E:0^RecName: Full=Beta-galactosidase;^Eukaryota; Metazoa; Chordata; Craniata; Vertebrata; Euteleostomi; Mammalia; Eutheria; Laurasiatheria; Carnivora; Feliformia; Felidae; Felinae; Felis	.	TRINITY_DN344_c1_g1_i10.p1	1844-3835[-]	BGAL_FELCA^BGAL_FELCA^Q:41-649,H:32-649^56.529%ID^E:0^RecName: Full=Beta-galactosidase;^Eukaryota; Metazoa; Chordata; Craniata; Vertebrata; Euteleostomi; Mammalia; Eutheria; Laurasiatheria; Carnivora; Feliformia; Felidae; Felinae; Felis	PF01301.19^Glyco_hydro_35^Glycosyl hydrolases family 35^51-369^E:1.7e-117`PF02449.15^Glyco_hydro_42^Beta-galactosidase^69-222^E:9.5e-10	sigP:1^23^0.818^YES	.	COG1874^beta-galactosidase	KEGG:fca:493927`KO:K12309	GO:0005764^cellular_component^lysosome`GO:0005773^cellular_component^vacuole`GO:0004565^molecular_function^beta-galactosidase activity`GO:0005975^biological_process^carbohydrate metabolic process	GO:0004565^molecular_function^beta-galactosidase activity`GO:0005975^biological_process^carbohydrate metabolic process`GO:0009341^cellular_component^beta-galactosidase complex	.	.
Cluster-4263.45838	TRINITY_DN2138_c0_g1	TRINITY_DN2138_c0_g1_i1	.	.	.	.	.	.	.	.	.	.	.	.	.	.
Cluster-4263.45839	TRINITY_DN2703_c6_g1	TRINITY_DN2703_c6_g1_i3	.	.	.	.	.	.	.	.	.	.	.	.	.	.
Cluster-4263.45840	TRINITY_DN261_c2_g1	TRINITY_DN261_c2_g1_i2	.	.	.	.	.	.	.	.	.	.	.	.	.	.
Cluster-4263.45841	TRINITY_DN25745_c0_g2	TRINITY_DN25745_c0_g2_i2	.	.	.	.	.	.	.	.	.	.	.	.	.	.
Cluster-4263.45842	TRINITY_DN17527_c0_g1	TRINITY_DN17527_c0_g1_i1	.	.	.	.	.	.	.	.	.	.	.	.	.	.
Cluster-4263.45843	TRINITY_DN52752_c0_g1	TRINITY_DN52752_c0_g1_i3	LAMA1_MOUSE^LAMA1_MOUSE^Q:983-657,H:2948-3054^36.697%ID^E:1.18e-12^RecName: Full=Laminin subunit alpha-1;^Eukaryota; Metazoa; Chordata; Craniata; Vertebrata; Euteleostomi; Mammalia; Eutheria; Euarchontoglires; Glires; Rodentia; Myomorpha; Muroidea; Muridae; Murinae; Mus; Mus	.	.	.	.	.	.	.	ENOG410XRDC^Laminin, alpha	KEGG:mmu:16772`KO:K05637	GO:0005604^cellular_component^basement membrane`GO:0005911^cellular_component^cell-cell junction`GO:0062023^cellular_component^collagen-containing extracellular matrix`GO:0031012^cellular_component^extracellular matrix`GO:0005576^cellular_component^extracellular region`GO:0005615^cellular_component^extracellular space`GO:0043256^cellular_component^laminin complex`GO:0005606^cellular_component^laminin-1 complex`GO:0005608^cellular_component^laminin-3 complex`GO:0016020^cellular_component^membrane`GO:0005201^molecular_function^extracellular matrix structural constituent`GO:0043208^molecular_function^glycosphingolipid binding`GO:0008022^molecular_function^protein C-terminus binding`GO:0005102^molecular_function^signaling receptor binding`GO:0009887^biological_process^animal organ morphogenesis`GO:0007411^biological_process^axon guidance`GO:0048514^biological_process^blood vessel morphogenesis`GO:0060445^biological_process^branching involved in salivary gland morphogenesis`GO:0043010^biological_process^camera-type eye development`GO:0007155^biological_process^cell adhesion`GO:0007166^biological_process^cell surface receptor signaling pathway`GO:0060441^biological_process^epithelial tube branching involved in lung morphogenesis`GO:0045198^biological_process^establishment of epithelial cell apical/basal polarity`GO:0002011^biological_process^morphogenesis of an epithelial sheet`GO:0031175^biological_process^neuron projection development`GO:0006468^biological_process^protein phosphorylation`GO:0030155^biological_process^regulation of cell adhesion`GO:0030334^biological_process^regulation of cell migration`GO:0045995^biological_process^regulation of embryonic development`GO:0060041^biological_process^retina development in camera-type eye`GO:0061304^biological_process^retinal blood vessel morphogenesis`GO:0009888^biological_process^tissue development	.	.	.
Cluster-4263.45844	TRINITY_DN252281_c0_g1	TRINITY_DN252281_c0_g1_i1	EPI1_CAEEL^EPI1_CAEEL^Q:1-279,H:3436-3529^32.292%ID^E:2.45e-09^RecName: Full=Laminin-like protein epi-1;^Eukaryota; Metazoa; Ecdysozoa; Nematoda; Chromadorea; Rhabditida; Rhabditina; Rhabditomorpha; Rhabditoidea; Rhabditidae; Peloderinae; Caenorhabditis	.	.	.	.	.	.	.	ENOG410ZVNS^Laminin, alpha	.	GO:0005604^cellular_component^basement membrane`GO:0005201^molecular_function^extracellular matrix structural constituent`GO:0009887^biological_process^animal organ morphogenesis`GO:0007411^biological_process^axon guidance`GO:0007414^biological_process^axonal defasciculation`GO:0071711^biological_process^basement membrane organization`GO:0007155^biological_process^cell adhesion`GO:0016477^biological_process^cell migration`GO:0001764^biological_process^neuron migration`GO:0010950^biological_process^positive regulation of endopeptidase activity`GO:0040017^biological_process^positive regulation of locomotion`GO:0042127^biological_process^regulation of cell population proliferation`GO:0000003^biological_process^reproduction`GO:0009408^biological_process^response to heat`GO:0051788^biological_process^response to misfolded protein`GO:0009888^biological_process^tissue development	.	.	.
Cluster-4263.45845	TRINITY_DN23418_c0_g1	TRINITY_DN23418_c0_g1_i1	VP35L_HUMAN^VP35L_HUMAN^Q:13-2937,H:1-963^57.172%ID^E:0^RecName: Full=VPS35 endosomal protein sorting factor-like {ECO:0000305};^Eukaryota; Metazoa; Chordata; Craniata; Vertebrata; Euteleostomi; Mammalia; Eutheria; Euarchontoglires; Primates; Haplorrhini; Catarrhini; Hominidae; Homo	.	TRINITY_DN23418_c0_g1_i1.p1	1-2940[+]	VP35L_DANRE^VP35L_DANRE^Q:5-978,H:1-962^57.477%ID^E:0^RecName: Full=VPS35 endosomal protein sorting factor-like {ECO:0000305};^Eukaryota; Metazoa; Chordata; Craniata; Vertebrata; Euteleostomi; Actinopterygii; Neopterygii; Teleostei; Ostariophysi; Cypriniformes; Cyprinidae; Danio	PF03635.17^Vps35^Vacuolar protein sorting-associated protein 35^535-766^E:4.1e-05	.	.	ENOG410XQR5^Chromosome 16 open reading frame 62	KEGG:dre:563454	GO:0005623^cellular_component^cell`GO:0005829^cellular_component^cytosol`GO:0005768^cellular_component^endosome`GO:0030906^cellular_component^retromer, cargo-selective complex`GO:0032456^biological_process^endocytic recycling`GO:0015031^biological_process^protein transport`GO:0042147^biological_process^retrograde transport, endosome to Golgi`GO:1990126^biological_process^retrograde transport, endosome to plasma membrane	GO:0015031^biological_process^protein transport`GO:0042147^biological_process^retrograde transport, endosome to Golgi`GO:0030906^cellular_component^retromer, cargo-selective complex	.	.
Cluster-4263.45846	TRINITY_DN59293_c2_g1	TRINITY_DN59293_c2_g1_i1	.	.	.	.	.	.	.	.	.	.	.	.	.	.
Cluster-4263.45847	TRINITY_DN24816_c1_g1	TRINITY_DN24816_c1_g1_i1	.	.	.	.	.	.	.	.	.	.	.	.	.	.
Cluster-4263.45848	TRINITY_DN24816_c1_g1	TRINITY_DN24816_c1_g1_i3	.	.	.	.	.	.	.	.	.	.	.	.	.	.
Cluster-4263.45849	TRINITY_DN11653_c1_g1	TRINITY_DN11653_c1_g1_i1	.	.	.	.	.	.	.	.	.	.	.	.	.	.
Cluster-4263.45850	TRINITY_DN30256_c0_g1	TRINITY_DN30256_c0_g1_i12	.	.	.	.	.	.	.	.	.	.	.	.	.	.
Cluster-4263.45851	TRINITY_DN12246_c0_g1	TRINITY_DN12246_c0_g1_i1	.	.	.	.	.	.	.	.	.	.	.	.	.	.
Cluster-4263.45852	TRINITY_DN12246_c0_g3	TRINITY_DN12246_c0_g3_i4	.	.	.	.	.	.	.	.	.	.	.	.	.	.
Cluster-4263.45853	TRINITY_DN12961_c0_g1	TRINITY_DN12961_c0_g1_i4	.	.	.	.	.	.	.	.	.	.	.	.	.	.
Cluster-4263.45854	TRINITY_DN12246_c0_g3	TRINITY_DN12246_c0_g3_i2	.	.	.	.	.	.	.	.	.	.	.	.	.	.
Cluster-4263.45855	TRINITY_DN2052_c1_g4	TRINITY_DN2052_c1_g4_i1	.	.	.	.	.	.	.	.	.	.	.	.	.	.
Cluster-4263.45856	TRINITY_DN121_c1_g1	TRINITY_DN121_c1_g1_i13	.	.	.	.	.	.	.	.	.	.	.	.	.	.
Cluster-4263.45857	TRINITY_DN5954_c0_g1	TRINITY_DN5954_c0_g1_i1	.	.	.	.	.	.	.	.	.	.	.	.	.	.
Cluster-4263.45858	TRINITY_DN2085_c3_g1	TRINITY_DN2085_c3_g1_i6	TMA16_XENLA^TMA16_XENLA^Q:84-656,H:1-194^37.113%ID^E:4.42e-36^RecName: Full=Translation machinery-associated protein 16;^Eukaryota; Metazoa; Chordata; Craniata; Vertebrata; Euteleostomi; Amphibia; Batrachia; Anura; Pipoidea; Pipidae; Xenopodinae; Xenopus; Xenopus	.	TRINITY_DN2085_c3_g1_i6.p1	84-779[+]	TMA16_XENLA^TMA16_XENLA^Q:1-192,H:1-195^37.436%ID^E:1.57e-40^RecName: Full=Translation machinery-associated protein 16;^Eukaryota; Metazoa; Chordata; Craniata; Vertebrata; Euteleostomi; Amphibia; Batrachia; Anura; Pipoidea; Pipidae; Xenopodinae; Xenopus; Xenopus	PF11176.8^Tma16^Translation machinery-associated protein 16^11-159^E:2.7e-36	.	.	.	KEGG:xla:734587`KO:K14860	.	.	.	.
Cluster-4263.45859	TRINITY_DN9749_c0_g1	TRINITY_DN9749_c0_g1_i7	.	.	.	.	.	.	.	.	.	.	.	.	.	.
Cluster-4263.45859	TRINITY_DN9749_c0_g1	TRINITY_DN9749_c0_g1_i4	.	.	.	.	.	.	.	.	.	.	.	.	.	.
Cluster-4263.45860	TRINITY_DN16268_c3_g1	TRINITY_DN16268_c3_g1_i1	.	.	.	.	.	.	.	.	.	.	.	.	.	.
Cluster-4263.45861	TRINITY_DN47357_c1_g1	TRINITY_DN47357_c1_g1_i1	.	.	.	.	.	.	.	.	.	.	.	.	.	.
Cluster-4263.45862	TRINITY_DN23136_c0_g1	TRINITY_DN23136_c0_g1_i1	MYPT2_MOUSE^MYPT2_MOUSE^Q:2205-1912,H:83-180^37.755%ID^E:7.3e-12^RecName: Full=Protein phosphatase 1 regulatory subunit 12B;^Eukaryota; Metazoa; Chordata; Craniata; Vertebrata; Euteleostomi; Mammalia; Eutheria; Euarchontoglires; Glires; Rodentia; Myomorpha; Muroidea; Muridae; Murinae; Mus; Mus	.	TRINITY_DN23136_c0_g1_i1.p1	1741-2460[-]	MYPT2_MOUSE^MYPT2_MOUSE^Q:53-183,H:53-180^33.588%ID^E:2.72e-15^RecName: Full=Protein phosphatase 1 regulatory subunit 12B;^Eukaryota; Metazoa; Chordata; Craniata; Vertebrata; Euteleostomi; Mammalia; Eutheria; Euarchontoglires; Glires; Rodentia; Myomorpha; Muroidea; Muridae; Murinae; Mus; Mus`MYPT2_MOUSE^MYPT2_MOUSE^Q:96-167,H:219-290^36.111%ID^E:2.04e-06^RecName: Full=Protein phosphatase 1 regulatory subunit 12B;^Eukaryota; Metazoa; Chordata; Craniata; Vertebrata; Euteleostomi; Mammalia; Eutheria; Euarchontoglires; Glires; Rodentia; Myomorpha; Muroidea; Muridae; Murinae; Mus; Mus	PF12796.7^Ank_2^Ankyrin repeats (3 copies)^62-147^E:3.2e-10`PF13857.6^Ank_5^Ankyrin repeats (many copies)^84-132^E:1.9e-08`PF13637.6^Ank_4^Ankyrin repeats (many copies)^96-147^E:2.6e-12`PF00023.30^Ank^Ankyrin repeat^96-124^E:2.7e-05`PF13606.6^Ank_3^Ankyrin repeat^96-122^E:0.00049`PF12796.7^Ank_2^Ankyrin repeats (3 copies)^99-167^E:1.4e-06`PF00023.30^Ank^Ankyrin repeat^127-157^E:0.011	.	.	COG0666^Ankyrin Repeat	.	GO:0031672^cellular_component^A band`GO:0005737^cellular_component^cytoplasm`GO:0005856^cellular_component^cytoskeleton`GO:0030018^cellular_component^Z disc`GO:0004857^molecular_function^enzyme inhibitor activity`GO:0019208^molecular_function^phosphatase regulator activity`GO:0019901^molecular_function^protein kinase binding`GO:0007165^biological_process^signal transduction	GO:0005515^molecular_function^protein binding	.	.
Cluster-4263.45863	TRINITY_DN22157_c0_g2	TRINITY_DN22157_c0_g2_i1	.	.	.	.	.	.	.	.	.	.	.	.	.	.
Cluster-4263.45864	TRINITY_DN371_c6_g2	TRINITY_DN371_c6_g2_i1	.	.	.	.	.	.	.	.	.	.	.	.	.	.
Cluster-4263.45865	TRINITY_DN4871_c0_g1	TRINITY_DN4871_c0_g1_i1	.	.	.	.	.	.	.	.	.	.	.	.	.	.
Cluster-4263.45865	TRINITY_DN4871_c0_g1	TRINITY_DN4871_c0_g1_i4	.	.	.	.	.	.	.	.	.	.	.	.	.	.
Cluster-4263.45866	TRINITY_DN4871_c0_g2	TRINITY_DN4871_c0_g2_i1	.	.	.	.	.	.	.	.	.	.	.	.	.	.
Cluster-4263.45867	TRINITY_DN61412_c0_g1	TRINITY_DN61412_c0_g1_i1	.	.	.	.	.	.	.	.	.	.	.	.	.	.
Cluster-4263.45868	TRINITY_DN9670_c0_g1	TRINITY_DN9670_c0_g1_i3	.	.	.	.	.	.	.	.	.	.	.	.	.	.
Cluster-4263.45870	TRINITY_DN2278_c0_g1	TRINITY_DN2278_c0_g1_i2	.	.	.	.	.	.	.	.	.	.	.	.	.	.
Cluster-4263.45871	TRINITY_DN267251_c0_g1	TRINITY_DN267251_c0_g1_i1	.	.	.	.	.	.	.	.	.	.	.	.	.	.
Cluster-4263.45872	TRINITY_DN126531_c0_g1	TRINITY_DN126531_c0_g1_i1	.	.	.	.	.	.	.	.	.	.	.	.	.	.
Cluster-4263.45873	TRINITY_DN96924_c0_g1	TRINITY_DN96924_c0_g1_i1	.	.	.	.	.	.	.	.	.	.	.	.	.	.
Cluster-4263.45874	TRINITY_DN14_c2_g1	TRINITY_DN14_c2_g1_i5	.	.	.	.	.	.	.	.	.	.	.	.	.	.
Cluster-4263.45874	TRINITY_DN14_c2_g1	TRINITY_DN14_c2_g1_i4	.	.	.	.	.	.	.	.	.	.	.	.	.	.
Cluster-4263.45875	TRINITY_DN14_c2_g1	TRINITY_DN14_c2_g1_i10	SUSD2_HUMAN^SUSD2_HUMAN^Q:6287-4203,H:42-765^27.54%ID^E:5.96e-57^RecName: Full=Sushi domain-containing protein 2;^Eukaryota; Metazoa; Chordata; Craniata; Vertebrata; Euteleostomi; Mammalia; Eutheria; Euarchontoglires; Primates; Haplorrhini; Catarrhini; Hominidae; Homo	.	TRINITY_DN14_c2_g1_i10.p1	2577-6416[-]	SUSD2_HUMAN^SUSD2_HUMAN^Q:44-757,H:42-778^28.292%ID^E:1.73e-62^RecName: Full=Sushi domain-containing protein 2;^Eukaryota; Metazoa; Chordata; Craniata; Vertebrata; Euteleostomi; Mammalia; Eutheria; Euarchontoglires; Primates; Haplorrhini; Catarrhini; Hominidae; Homo	PF03782.17^AMOP^AMOP domain^274-406^E:3.8e-32`PF00094.25^VWD^von Willebrand factor type D domain^430-594^E:2e-09`PF00084.20^Sushi^Sushi repeat (SCR repeat)^716-757^E:2.8e-06`PF00059.21^Lectin_C^Lectin C-type domain^800-907^E:7.2e-06`PF00089.26^Trypsin^Trypsin^939-1112^E:2e-12	sigP:1^24^0.86^YES	.	ENOG410YZ7Z^sushi domain containing 2	KEGG:hsa:56241	GO:0070062^cellular_component^extracellular exosome`GO:0016021^cellular_component^integral component of membrane`GO:0005886^cellular_component^plasma membrane`GO:1902807^biological_process^negative regulation of cell cycle G1/S phase transition`GO:0051782^biological_process^negative regulation of cell division	GO:0004252^molecular_function^serine-type endopeptidase activity`GO:0006508^biological_process^proteolysis	.	.
Cluster-4263.45876	TRINITY_DN16543_c0_g1	TRINITY_DN16543_c0_g1_i2	.	.	.	.	.	.	.	.	.	.	.	.	.	.
Cluster-4263.45877	TRINITY_DN59199_c1_g1	TRINITY_DN59199_c1_g1_i1	.	.	.	.	.	.	.	.	.	.	.	.	.	.
Cluster-4263.45878	TRINITY_DN39390_c0_g1	TRINITY_DN39390_c0_g1_i3	.	.	.	.	.	.	.	.	.	.	.	.	.	.
Cluster-4263.45879	TRINITY_DN3791_c0_g1	TRINITY_DN3791_c0_g1_i1	NIF3L_RAT^NIF3L_RAT^Q:1369-335,H:22-376^43.978%ID^E:3.73e-93^RecName: Full=NIF3-like protein 1 {ECO:0000305|PubMed:12522100};^Eukaryota; Metazoa; Chordata; Craniata; Vertebrata; Euteleostomi; Mammalia; Eutheria; Euarchontoglires; Glires; Rodentia; Myomorpha; Muroidea; Muridae; Murinae; Rattus	.	TRINITY_DN3791_c0_g1_i1.p1	332-1831[-]	NIF3L_BOVIN^NIF3L_BOVIN^Q:155-499,H:23-377^45.378%ID^E:7.2e-99^RecName: Full=NIF3-like protein 1 {ECO:0000305};^Eukaryota; Metazoa; Chordata; Craniata; Vertebrata; Euteleostomi; Mammalia; Eutheria; Laurasiatheria; Artiodactyla; Ruminantia; Pecora; Bovidae; Bovinae; Bos	PF01784.18^NIF3^NIF3 (NGG1p interacting factor 3)^164-479^E:1.3e-74	.	.	COG0327^dinuclear metal center protein, YbgI	KEGG:bta:509473	GO:0005737^cellular_component^cytoplasm`GO:0005739^cellular_component^mitochondrion`GO:0005634^cellular_component^nucleus`GO:1903507^biological_process^negative regulation of nucleic acid-templated transcription`GO:0030182^biological_process^neuron differentiation	.	.	.
Cluster-4263.45880	TRINITY_DN81012_c0_g1	TRINITY_DN81012_c0_g1_i8	.	.	.	.	.	.	.	.	.	.	.	.	.	.
Cluster-4263.45881	TRINITY_DN244700_c0_g1	TRINITY_DN244700_c0_g1_i1	.	.	.	.	.	.	.	.	.	.	.	.	.	.
Cluster-4263.45882	TRINITY_DN3264_c3_g1	TRINITY_DN3264_c3_g1_i1	.	.	.	.	.	.	.	.	.	.	.	.	.	.
Cluster-4263.45883	TRINITY_DN18707_c0_g1	TRINITY_DN18707_c0_g1_i1	.	.	.	.	.	.	.	.	.	.	.	.	.	.
Cluster-4263.45884	TRINITY_DN1614_c2_g1	TRINITY_DN1614_c2_g1_i5	.	.	.	.	.	.	.	.	.	.	.	.	.	.
Cluster-4263.45885	TRINITY_DN1097_c0_g1	TRINITY_DN1097_c0_g1_i1	RGXT3_ARATH^RGXT3_ARATH^Q:1770-1066,H:85-340^26.766%ID^E:3.2e-15^RecName: Full=UDP-D-xylose:L-fucose alpha-1,3-D-xylosyltransferase 3 {ECO:0000305};^Eukaryota; Viridiplantae; Streptophyta; Embryophyta; Tracheophyta; Spermatophyta; Magnoliopsida; eudicotyledons; Gunneridae; Pentapetalae; rosids; malvids; Brassicales; Brassicaceae; Camelineae; Arabidopsis	.	TRINITY_DN1097_c0_g1_i1.p1	1063-2100[-]	RGXT3_ARATH^RGXT3_ARATH^Q:111-345,H:85-340^26.766%ID^E:5.5e-16^RecName: Full=UDP-D-xylose:L-fucose alpha-1,3-D-xylosyltransferase 3 {ECO:0000305};^Eukaryota; Viridiplantae; Streptophyta; Embryophyta; Tracheophyta; Spermatophyta; Magnoliopsida; eudicotyledons; Gunneridae; Pentapetalae; rosids; malvids; Brassicales; Brassicaceae; Camelineae; Arabidopsis	PF03407.16^Nucleotid_trans^Nucleotide-diphospho-sugar transferase^137-333^E:9.9e-29	.	ExpAA=37.91^PredHel=2^Topology=i13-30o107-129i	ENOG4111Z77^BEST Arabidopsis thaliana protein match is RGXT1 (rhamnogalacturonan xylosyltransferase 1)	KEGG:ath:AT1G56550`KO:K11714	GO:0005794^cellular_component^Golgi apparatus`GO:0000139^cellular_component^Golgi membrane`GO:0016021^cellular_component^integral component of membrane`GO:0016757^molecular_function^transferase activity, transferring glycosyl groups`GO:0035252^molecular_function^UDP-xylosyltransferase activity`GO:0010306^biological_process^rhamnogalacturonan II biosynthetic process	.	.	.
Cluster-4263.45885	TRINITY_DN1097_c0_g1	TRINITY_DN1097_c0_g1_i7	RGXT3_ARATH^RGXT3_ARATH^Q:1940-1236,H:85-340^26.766%ID^E:3.66e-15^RecName: Full=UDP-D-xylose:L-fucose alpha-1,3-D-xylosyltransferase 3 {ECO:0000305};^Eukaryota; Viridiplantae; Streptophyta; Embryophyta; Tracheophyta; Spermatophyta; Magnoliopsida; eudicotyledons; Gunneridae; Pentapetalae; rosids; malvids; Brassicales; Brassicaceae; Camelineae; Arabidopsis	.	TRINITY_DN1097_c0_g1_i7.p1	1233-2270[-]	RGXT3_ARATH^RGXT3_ARATH^Q:111-345,H:85-340^26.766%ID^E:5.6e-16^RecName: Full=UDP-D-xylose:L-fucose alpha-1,3-D-xylosyltransferase 3 {ECO:0000305};^Eukaryota; Viridiplantae; Streptophyta; Embryophyta; Tracheophyta; Spermatophyta; Magnoliopsida; eudicotyledons; Gunneridae; Pentapetalae; rosids; malvids; Brassicales; Brassicaceae; Camelineae; Arabidopsis	PF03407.16^Nucleotid_trans^Nucleotide-diphospho-sugar transferase^137-333^E:3.2e-28	.	ExpAA=37.91^PredHel=2^Topology=i13-30o107-129i	ENOG4111Z77^BEST Arabidopsis thaliana protein match is RGXT1 (rhamnogalacturonan xylosyltransferase 1)	KEGG:ath:AT1G56550`KO:K11714	GO:0005794^cellular_component^Golgi apparatus`GO:0000139^cellular_component^Golgi membrane`GO:0016021^cellular_component^integral component of membrane`GO:0016757^molecular_function^transferase activity, transferring glycosyl groups`GO:0035252^molecular_function^UDP-xylosyltransferase activity`GO:0010306^biological_process^rhamnogalacturonan II biosynthetic process	.	.	.
Cluster-4263.45886	TRINITY_DN275213_c0_g1	TRINITY_DN275213_c0_g1_i1	.	.	.	.	.	.	.	.	.	.	.	.	.	.
Cluster-4263.45887	TRINITY_DN1850_c4_g1	TRINITY_DN1850_c4_g1_i1	.	.	.	.	.	.	.	.	.	.	.	.	.	.
Cluster-4263.45888	TRINITY_DN8542_c1_g3	TRINITY_DN8542_c1_g3_i1	.	.	.	.	.	.	.	.	.	.	.	.	.	.
Cluster-4263.45889	TRINITY_DN7761_c0_g1	TRINITY_DN7761_c0_g1_i1	.	.	.	.	.	.	.	.	.	.	.	.	.	.
Cluster-4263.45890	TRINITY_DN5560_c0_g1	TRINITY_DN5560_c0_g1_i1	.	.	.	.	.	.	.	.	.	.	.	.	.	.
Cluster-4263.45891	TRINITY_DN3620_c7_g1	TRINITY_DN3620_c7_g1_i1	.	.	.	.	.	.	.	.	.	.	.	.	.	.
Cluster-4263.45892	TRINITY_DN2451_c0_g1	TRINITY_DN2451_c0_g1_i4	ARL6_MOUSE^ARL6_MOUSE^Q:3258-2728,H:7-183^71.186%ID^E:1.43e-85^RecName: Full=ADP-ribosylation factor-like protein 6;^Eukaryota; Metazoa; Chordata; Craniata; Vertebrata; Euteleostomi; Mammalia; Eutheria; Euarchontoglires; Glires; Rodentia; Myomorpha; Muroidea; Muridae; Murinae; Mus; Mus	.	TRINITY_DN2451_c0_g1_i4.p1	2719-3258[-]	ARL6_MOUSE^ARL6_MOUSE^Q:1-177,H:7-183^71.186%ID^E:7.88e-96^RecName: Full=ADP-ribosylation factor-like protein 6;^Eukaryota; Metazoa; Chordata; Craniata; Vertebrata; Euteleostomi; Mammalia; Eutheria; Euarchontoglires; Glires; Rodentia; Myomorpha; Muroidea; Muridae; Murinae; Mus; Mus	PF00025.21^Arf^ADP-ribosylation factor family^5-174^E:1.7e-54`PF09439.10^SRPRB^Signal recognition particle receptor beta subunit^10-144^E:3.6e-14`PF00071.22^Ras^Ras family^14-174^E:4e-15`PF08477.13^Roc^Ras of Complex, Roc, domain of DAPkinase^14-128^E:9.9e-15`PF01926.23^MMR_HSR1^50S ribosome-binding GTPase^14-125^E:2.7e-08`PF04670.12^Gtr1_RagA^Gtr1/RagA G protein conserved region^14-130^E:6.4e-08	.	.	COG1100^GTP-binding Protein	KEGG:mmu:56297`KO:K07951	GO:0005879^cellular_component^axonemal microtubule`GO:0005930^cellular_component^axoneme`GO:0060170^cellular_component^ciliary membrane`GO:0005929^cellular_component^cilium`GO:0005737^cellular_component^cytoplasm`GO:0005829^cellular_component^cytosol`GO:0016020^cellular_component^membrane`GO:0030117^cellular_component^membrane coat`GO:0005525^molecular_function^GTP binding`GO:0003924^molecular_function^GTPase activity`GO:0046872^molecular_function^metal ion binding`GO:0005543^molecular_function^phospholipid binding`GO:0007420^biological_process^brain development`GO:0060271^biological_process^cilium assembly`GO:0045444^biological_process^fat cell differentiation`GO:0006886^biological_process^intracellular protein transport`GO:0006471^biological_process^protein ADP-ribosylation`GO:0061512^biological_process^protein localization to cilium`GO:0097499^biological_process^protein localization to non-motile cilium`GO:0051258^biological_process^protein polymerization`GO:0006612^biological_process^protein targeting to membrane`GO:1903445^biological_process^protein transport from ciliary membrane to plasma membrane`GO:0007265^biological_process^Ras protein signal transduction`GO:0008589^biological_process^regulation of smoothened signaling pathway`GO:0010842^biological_process^retina layer formation`GO:0016192^biological_process^vesicle-mediated transport`GO:0016055^biological_process^Wnt signaling pathway	GO:0005525^molecular_function^GTP binding`GO:0003924^molecular_function^GTPase activity	.	.
Cluster-4263.45893	TRINITY_DN10238_c0_g2	TRINITY_DN10238_c0_g2_i5	.	.	.	.	.	.	.	.	.	.	.	.	.	.
Cluster-4263.45894	TRINITY_DN10837_c0_g1	TRINITY_DN10837_c0_g1_i3	.	.	.	.	.	.	.	.	.	.	.	.	.	.
Cluster-4263.45895	TRINITY_DN14336_c0_g1	TRINITY_DN14336_c0_g1_i4	SNR25_MOUSE^SNR25_MOUSE^Q:349-717,H:1-123^60.976%ID^E:2.85e-45^RecName: Full=U11/U12 small nuclear ribonucleoprotein 25 kDa protein;^Eukaryota; Metazoa; Chordata; Craniata; Vertebrata; Euteleostomi; Mammalia; Eutheria; Euarchontoglires; Glires; Rodentia; Myomorpha; Muroidea; Muridae; Murinae; Mus; Mus	.	TRINITY_DN14336_c0_g1_i4.p1	214-732[+]	SNR25_MOUSE^SNR25_MOUSE^Q:46-168,H:1-123^60.976%ID^E:1.65e-50^RecName: Full=U11/U12 small nuclear ribonucleoprotein 25 kDa protein;^Eukaryota; Metazoa; Chordata; Craniata; Vertebrata; Euteleostomi; Mammalia; Eutheria; Euarchontoglires; Glires; Rodentia; Myomorpha; Muroidea; Muridae; Murinae; Mus; Mus	PF18036.1^Ubiquitin_4^Ubiquitin-like domain^77-165^E:1e-32	.	.	ENOG4111HGM^u11 U12 small nuclear ribonucleoprotein 25 kDa	KEGG:mmu:78372`KO:K13153	GO:0005829^cellular_component^cytosol`GO:0045171^cellular_component^intercellular bridge`GO:0005654^cellular_component^nucleoplasm`GO:0005634^cellular_component^nucleus`GO:0005689^cellular_component^U12-type spliceosomal complex`GO:0000398^biological_process^mRNA splicing, via spliceosome	.	.	.
Cluster-4263.45896	TRINITY_DN209690_c0_g1	TRINITY_DN209690_c0_g1_i2	.	.	.	.	.	.	.	.	.	.	.	.	.	.
Cluster-4263.45897	TRINITY_DN5243_c0_g1	TRINITY_DN5243_c0_g1_i1	.	.	.	.	.	.	.	.	.	.	.	.	.	.
Cluster-4263.45898	TRINITY_DN1182_c1_g1	TRINITY_DN1182_c1_g1_i1	NDUB1_RAT^NDUB1_RAT^Q:110-271,H:3-57^45.455%ID^E:2.65e-06^RecName: Full=NADH dehydrogenase [ubiquinone] 1 beta subcomplex subunit 1;^Eukaryota; Metazoa; Chordata; Craniata; Vertebrata; Euteleostomi; Mammalia; Eutheria; Euarchontoglires; Glires; Rodentia; Myomorpha; Muroidea; Muridae; Murinae; Rattus	.	.	.	.	.	.	.	.	.	GO:0016021^cellular_component^integral component of membrane`GO:0005747^cellular_component^mitochondrial respiratory chain complex I`GO:0003954^molecular_function^NADH dehydrogenase activity`GO:0032981^biological_process^mitochondrial respiratory chain complex I assembly	.	.	.
Cluster-4263.45899	TRINITY_DN22863_c0_g1	TRINITY_DN22863_c0_g1_i2	CDC6_HUMAN^CDC6_HUMAN^Q:1935-196,H:3-554^43.333%ID^E:1.51e-119^RecName: Full=Cell division control protein 6 homolog;^Eukaryota; Metazoa; Chordata; Craniata; Vertebrata; Euteleostomi; Mammalia; Eutheria; Euarchontoglires; Primates; Haplorrhini; Catarrhini; Hominidae; Homo`CDC6_HUMAN^CDC6_HUMAN^Q:2603-3835,H:151-554^51.675%ID^E:3.29e-119^RecName: Full=Cell division control protein 6 homolog;^Eukaryota; Metazoa; Chordata; Craniata; Vertebrata; Euteleostomi; Mammalia; Eutheria; Euarchontoglires; Primates; Haplorrhini; Catarrhini; Hominidae; Homo	.	TRINITY_DN22863_c0_g1_i2.p1	154-1950[-]	CDC6_HUMAN^CDC6_HUMAN^Q:6-591,H:3-560^43.729%ID^E:3.85e-147^RecName: Full=Cell division control protein 6 homolog;^Eukaryota; Metazoa; Chordata; Craniata; Vertebrata; Euteleostomi; Mammalia; Eutheria; Euarchontoglires; Primates; Haplorrhini; Catarrhini; Hominidae; Homo	PF13191.6^AAA_16^AAA ATPase domain^195-333^E:4.3e-09`PF05621.11^TniB^Bacterial TniB protein^210-312^E:2.2e-05`PF13401.6^AAA_22^AAA domain^218-322^E:2.8e-15`PF00004.29^AAA^ATPase family associated with various cellular activities (AAA)^223-351^E:6.6e-11`PF17872.1^AAA_lid_10^AAA lid domain^394-427^E:1.5e-07`PF09079.11^Cdc6_C^CDC6, C terminal winged helix domain^496-575^E:5.8e-18	.	.	COG1474^Involved in regulation of DNA replication (By similarity)	KEGG:hsa:990`KO:K02213	GO:0005737^cellular_component^cytoplasm`GO:0005829^cellular_component^cytosol`GO:0005654^cellular_component^nucleoplasm`GO:0005634^cellular_component^nucleus`GO:0051233^cellular_component^spindle midzone`GO:0000922^cellular_component^spindle pole`GO:0005524^molecular_function^ATP binding`GO:0003688^molecular_function^DNA replication origin binding`GO:0019900^molecular_function^kinase binding`GO:0000166^molecular_function^nucleotide binding`GO:0051301^biological_process^cell division`GO:1904385^biological_process^cellular response to angiotensin`GO:1904117^biological_process^cellular response to vasopressin`GO:0006260^biological_process^DNA replication`GO:0000076^biological_process^DNA replication checkpoint`GO:0006270^biological_process^DNA replication initiation`GO:0000082^biological_process^G1/S transition of mitotic cell cycle`GO:0000278^biological_process^mitotic cell cycle`GO:0033314^biological_process^mitotic DNA replication checkpoint`GO:0008285^biological_process^negative regulation of cell population proliferation`GO:0008156^biological_process^negative regulation of DNA replication`GO:0051984^biological_process^positive regulation of chromosome segregation`GO:0045737^biological_process^positive regulation of cyclin-dependent protein serine/threonine kinase activity`GO:0032467^biological_process^positive regulation of cytokinesis`GO:0048146^biological_process^positive regulation of fibroblast proliferation`GO:0000079^biological_process^regulation of cyclin-dependent protein serine/threonine kinase activity`GO:0030071^biological_process^regulation of mitotic metaphase/anaphase transition`GO:0000083^biological_process^regulation of transcription involved in G1/S transition of mitotic cell cycle`GO:0007089^biological_process^traversing start control point of mitotic cell cycle	GO:0005524^molecular_function^ATP binding	.	.
Cluster-4263.45900	TRINITY_DN2987_c0_g1	TRINITY_DN2987_c0_g1_i10	SNX4_BOVIN^SNX4_BOVIN^Q:6115-4922,H:58-450^55.528%ID^E:4.21e-144^RecName: Full=Sorting nexin-4;^Eukaryota; Metazoa; Chordata; Craniata; Vertebrata; Euteleostomi; Mammalia; Eutheria; Laurasiatheria; Artiodactyla; Ruminantia; Pecora; Bovidae; Bovinae; Bos	.	TRINITY_DN2987_c0_g1_i10.p1	4919-6256[-]	SNX4_BOVIN^SNX4_BOVIN^Q:48-445,H:58-450^55.528%ID^E:7.73e-159^RecName: Full=Sorting nexin-4;^Eukaryota; Metazoa; Chordata; Craniata; Vertebrata; Euteleostomi; Mammalia; Eutheria; Laurasiatheria; Artiodactyla; Ruminantia; Pecora; Bovidae; Bovinae; Bos	PF00787.24^PX^PX domain^51-175^E:8.2e-20	.	.	COG5391^sorting nexin	KEGG:bta:519597`KO:K17919	GO:0005868^cellular_component^cytoplasmic dynein complex`GO:0031901^cellular_component^early endosome membrane`GO:0005886^cellular_component^plasma membrane`GO:0031201^cellular_component^SNARE complex`GO:0005154^molecular_function^epidermal growth factor receptor binding`GO:0005158^molecular_function^insulin receptor binding`GO:1990460^molecular_function^leptin receptor binding`GO:0035091^molecular_function^phosphatidylinositol binding`GO:1990459^molecular_function^transferrin receptor binding`GO:0032456^biological_process^endocytic recycling`GO:1903595^biological_process^positive regulation of histamine secretion by mast cell`GO:0015031^biological_process^protein transport	GO:0035091^molecular_function^phosphatidylinositol binding	.	.
Cluster-4263.45900	TRINITY_DN2987_c0_g1	TRINITY_DN2987_c0_g1_i3	SNX4_BOVIN^SNX4_BOVIN^Q:6093-4900,H:58-450^55.528%ID^E:4.05e-144^RecName: Full=Sorting nexin-4;^Eukaryota; Metazoa; Chordata; Craniata; Vertebrata; Euteleostomi; Mammalia; Eutheria; Laurasiatheria; Artiodactyla; Ruminantia; Pecora; Bovidae; Bovinae; Bos	.	TRINITY_DN2987_c0_g1_i3.p1	4897-6234[-]	SNX4_BOVIN^SNX4_BOVIN^Q:48-445,H:58-450^55.528%ID^E:7.73e-159^RecName: Full=Sorting nexin-4;^Eukaryota; Metazoa; Chordata; Craniata; Vertebrata; Euteleostomi; Mammalia; Eutheria; Laurasiatheria; Artiodactyla; Ruminantia; Pecora; Bovidae; Bovinae; Bos	PF00787.24^PX^PX domain^51-175^E:8.2e-20	.	.	COG5391^sorting nexin	KEGG:bta:519597`KO:K17919	GO:0005868^cellular_component^cytoplasmic dynein complex`GO:0031901^cellular_component^early endosome membrane`GO:0005886^cellular_component^plasma membrane`GO:0031201^cellular_component^SNARE complex`GO:0005154^molecular_function^epidermal growth factor receptor binding`GO:0005158^molecular_function^insulin receptor binding`GO:1990460^molecular_function^leptin receptor binding`GO:0035091^molecular_function^phosphatidylinositol binding`GO:1990459^molecular_function^transferrin receptor binding`GO:0032456^biological_process^endocytic recycling`GO:1903595^biological_process^positive regulation of histamine secretion by mast cell`GO:0015031^biological_process^protein transport	GO:0035091^molecular_function^phosphatidylinositol binding	.	.
Cluster-4263.45901	TRINITY_DN279_c2_g1	TRINITY_DN279_c2_g1_i2	.	.	.	.	.	.	.	.	.	.	.	.	.	.
Cluster-4263.45902	TRINITY_DN23245_c0_g2	TRINITY_DN23245_c0_g2_i4	.	.	.	.	.	.	.	.	.	.	.	.	.	.
Cluster-4263.45903	TRINITY_DN930_c1_g4	TRINITY_DN930_c1_g4_i1	.	.	.	.	.	.	.	.	.	.	.	.	.	.
Cluster-4263.45904	TRINITY_DN454_c1_g1	TRINITY_DN454_c1_g1_i1	.	.	.	.	.	.	.	.	.	.	.	.	.	.
Cluster-4263.45905	TRINITY_DN1010_c10_g1	TRINITY_DN1010_c10_g1_i1	.	.	.	.	.	.	.	.	.	.	.	.	.	.
Cluster-4263.45906	TRINITY_DN21420_c0_g1	TRINITY_DN21420_c0_g1_i2	.	.	.	.	.	.	.	.	.	.	.	.	.	.
Cluster-4263.45907	TRINITY_DN16529_c0_g1	TRINITY_DN16529_c0_g1_i1	MED31_XENTR^MED31_XENTR^Q:788-453,H:3-112^73.214%ID^E:3.7e-53^RecName: Full=Mediator of RNA polymerase II transcription subunit 31;^Eukaryota; Metazoa; Chordata; Craniata; Vertebrata; Euteleostomi; Amphibia; Batrachia; Anura; Pipoidea; Pipidae; Xenopodinae; Xenopus; Silurana	.	TRINITY_DN16529_c0_g1_i1.p1	186-782[-]	MED31_XENTR^MED31_XENTR^Q:4-110,H:6-112^74.766%ID^E:9.44e-56^RecName: Full=Mediator of RNA polymerase II transcription subunit 31;^Eukaryota; Metazoa; Chordata; Craniata; Vertebrata; Euteleostomi; Amphibia; Batrachia; Anura; Pipoidea; Pipidae; Xenopodinae; Xenopus; Silurana	PF05669.12^Med31^SOH1^10-103^E:3.3e-40	.	.	COG5088^Component of the Mediator complex, a coactivator involved in the regulated transcription of nearly all RNA polymerase II-dependent genes. Mediator functions as a bridge to convey information from gene-specific regulatory proteins to the basal RNA polymerase II transcription machinery. Mediator is recruited to promoters by direct interactions with regulatory proteins and serves as a scaffold for the assembly of a functional preinitiation complex with RNA polymerase II and the general transcription factors	KEGG:xtr:448081`KO:K15153	GO:0070847^cellular_component^core mediator complex`GO:0016592^cellular_component^mediator complex`GO:0003713^molecular_function^transcription coactivator activity`GO:0006357^biological_process^regulation of transcription by RNA polymerase II	GO:0003712^molecular_function^transcription coregulator activity`GO:0006355^biological_process^regulation of transcription, DNA-templated`GO:0016592^cellular_component^mediator complex	.	.
Cluster-4263.45908	TRINITY_DN18385_c1_g1	TRINITY_DN18385_c1_g1_i1	.	.	.	.	.	.	.	.	.	.	.	.	.	.
Cluster-4263.45909	TRINITY_DN18385_c1_g1	TRINITY_DN18385_c1_g1_i2	.	.	.	.	.	.	.	.	.	.	.	.	.	.
Cluster-4263.45910	TRINITY_DN16529_c0_g2	TRINITY_DN16529_c0_g2_i1	.	.	.	.	.	.	.	.	.	.	.	.	.	.
Cluster-4263.45911	TRINITY_DN55302_c1_g1	TRINITY_DN55302_c1_g1_i13	.	.	.	.	.	.	.	.	.	.	.	.	.	.
Cluster-4263.45912	TRINITY_DN5188_c0_g2	TRINITY_DN5188_c0_g2_i1	.	.	.	.	.	.	.	.	.	.	.	.	.	.
Cluster-4263.45913	TRINITY_DN1296_c1_g1	TRINITY_DN1296_c1_g1_i4	.	.	.	.	.	.	.	.	.	.	.	.	.	.
Cluster-4263.45914	TRINITY_DN3037_c2_g1	TRINITY_DN3037_c2_g1_i4	.	.	.	.	.	.	.	.	.	.	.	.	.	.
Cluster-4263.45915	TRINITY_DN5058_c1_g1	TRINITY_DN5058_c1_g1_i1	.	.	.	.	.	.	.	.	.	.	.	.	.	.
Cluster-4263.45916	TRINITY_DN10488_c0_g1	TRINITY_DN10488_c0_g1_i1	.	.	TRINITY_DN10488_c0_g1_i1.p1	2970-3581[-]	.	.	.	.	.	.	.	.	.	.
Cluster-4263.45917	TRINITY_DN32549_c0_g1	TRINITY_DN32549_c0_g1_i5	HS2ST_MOUSE^HS2ST_MOUSE^Q:130-849,H:72-328^32.955%ID^E:1.44e-30^RecName: Full=Heparan sulfate 2-O-sulfotransferase 1;^Eukaryota; Metazoa; Chordata; Craniata; Vertebrata; Euteleostomi; Mammalia; Eutheria; Euarchontoglires; Glires; Rodentia; Myomorpha; Muroidea; Muridae; Murinae; Mus; Mus	.	TRINITY_DN32549_c0_g1_i5.p1	316-870[+]	HS2ST_MOUSE^HS2ST_MOUSE^Q:11-178,H:153-328^37.017%ID^E:2.18e-30^RecName: Full=Heparan sulfate 2-O-sulfotransferase 1;^Eukaryota; Metazoa; Chordata; Craniata; Vertebrata; Euteleostomi; Mammalia; Eutheria; Euarchontoglires; Glires; Rodentia; Myomorpha; Muroidea; Muridae; Murinae; Mus; Mus	PF03567.14^Sulfotransfer_2^Sulfotransferase family^13-174^E:9e-11	.	.	ENOG410XTA1^Heparan sulfate 2-o-sulfotransferase	KEGG:mmu:23908`KO:K02513	GO:0000139^cellular_component^Golgi membrane`GO:0016021^cellular_component^integral component of membrane`GO:0004394^molecular_function^heparan sulfate 2-O-sulfotransferase activity`GO:0008146^molecular_function^sulfotransferase activity`GO:0015015^biological_process^heparan sulfate proteoglycan biosynthetic process, enzymatic modification`GO:0015014^biological_process^heparan sulfate proteoglycan biosynthetic process, polysaccharide chain biosynthetic process`GO:0030202^biological_process^heparin metabolic process`GO:0060676^biological_process^ureteric bud formation	GO:0008146^molecular_function^sulfotransferase activity`GO:0016021^cellular_component^integral component of membrane	.	.
Cluster-4263.45918	TRINITY_DN32549_c0_g1	TRINITY_DN32549_c0_g1_i4	.	.	TRINITY_DN32549_c0_g1_i4.p1	1059-1448[+]	.	.	.	ExpAA=21.99^PredHel=1^Topology=o20-42i	.	.	.	.	.	.
Cluster-4263.45919	TRINITY_DN32549_c0_g1	TRINITY_DN32549_c0_g1_i7	HS2ST_MOUSE^HS2ST_MOUSE^Q:222-515,H:230-328^36.538%ID^E:1.07e-09^RecName: Full=Heparan sulfate 2-O-sulfotransferase 1;^Eukaryota; Metazoa; Chordata; Craniata; Vertebrata; Euteleostomi; Mammalia; Eutheria; Euarchontoglires; Glires; Rodentia; Myomorpha; Muroidea; Muridae; Murinae; Mus; Mus	.	.	.	.	.	.	.	ENOG410XTA1^Heparan sulfate 2-o-sulfotransferase	KEGG:mmu:23908`KO:K02513	GO:0000139^cellular_component^Golgi membrane`GO:0016021^cellular_component^integral component of membrane`GO:0004394^molecular_function^heparan sulfate 2-O-sulfotransferase activity`GO:0008146^molecular_function^sulfotransferase activity`GO:0015015^biological_process^heparan sulfate proteoglycan biosynthetic process, enzymatic modification`GO:0015014^biological_process^heparan sulfate proteoglycan biosynthetic process, polysaccharide chain biosynthetic process`GO:0030202^biological_process^heparin metabolic process`GO:0060676^biological_process^ureteric bud formation	.	.	.
Cluster-4263.45919	TRINITY_DN32549_c0_g1	TRINITY_DN32549_c0_g1_i6	HS2ST_MOUSE^HS2ST_MOUSE^Q:1248-2087,H:32-328^30.263%ID^E:1.99e-30^RecName: Full=Heparan sulfate 2-O-sulfotransferase 1;^Eukaryota; Metazoa; Chordata; Craniata; Vertebrata; Euteleostomi; Mammalia; Eutheria; Euarchontoglires; Glires; Rodentia; Myomorpha; Muroidea; Muridae; Murinae; Mus; Mus	.	TRINITY_DN32549_c0_g1_i6.p1	1059-2108[+]	HS2ST_MOUSE^HS2ST_MOUSE^Q:64-343,H:32-328^30.263%ID^E:1.85e-32^RecName: Full=Heparan sulfate 2-O-sulfotransferase 1;^Eukaryota; Metazoa; Chordata; Craniata; Vertebrata; Euteleostomi; Mammalia; Eutheria; Euarchontoglires; Glires; Rodentia; Myomorpha; Muroidea; Muridae; Murinae; Mus; Mus	PF03567.14^Sulfotransfer_2^Sulfotransferase family^105-339^E:3e-16	.	ExpAA=21.30^PredHel=1^Topology=i21-40o	ENOG410XTA1^Heparan sulfate 2-o-sulfotransferase	KEGG:mmu:23908`KO:K02513	GO:0000139^cellular_component^Golgi membrane`GO:0016021^cellular_component^integral component of membrane`GO:0004394^molecular_function^heparan sulfate 2-O-sulfotransferase activity`GO:0008146^molecular_function^sulfotransferase activity`GO:0015015^biological_process^heparan sulfate proteoglycan biosynthetic process, enzymatic modification`GO:0015014^biological_process^heparan sulfate proteoglycan biosynthetic process, polysaccharide chain biosynthetic process`GO:0030202^biological_process^heparin metabolic process`GO:0060676^biological_process^ureteric bud formation	GO:0008146^molecular_function^sulfotransferase activity`GO:0016021^cellular_component^integral component of membrane	.	.
Cluster-4263.45920	TRINITY_DN32549_c0_g1	TRINITY_DN32549_c0_g1_i3	.	.	.	.	.	.	.	.	.	.	.	.	.	.
Cluster-4263.45921	TRINITY_DN2939_c0_g1	TRINITY_DN2939_c0_g1_i2	.	.	.	.	.	.	.	.	.	.	.	.	.	.
Cluster-4263.45921	TRINITY_DN2939_c0_g1	TRINITY_DN2939_c0_g1_i4	.	.	TRINITY_DN2939_c0_g1_i4.p1	412-720[+]	.	.	.	.	.	.	.	.	.	.
Cluster-4263.45922	TRINITY_DN242288_c0_g1	TRINITY_DN242288_c0_g1_i1	.	.	.	.	.	.	.	.	.	.	.	.	.	.
Cluster-4263.45923	TRINITY_DN3716_c1_g1	TRINITY_DN3716_c1_g1_i5	VAMP7_MOUSE^VAMP7_MOUSE^Q:2186-1533,H:1-217^57.798%ID^E:4.18e-78^RecName: Full=Vesicle-associated membrane protein 7;^Eukaryota; Metazoa; Chordata; Craniata; Vertebrata; Euteleostomi; Mammalia; Eutheria; Euarchontoglires; Glires; Rodentia; Myomorpha; Muroidea; Muridae; Murinae; Mus; Mus	.	TRINITY_DN3716_c1_g1_i5.p1	1521-2186[-]	VAMP7_MOUSE^VAMP7_MOUSE^Q:1-218,H:1-217^57.798%ID^E:5.89e-87^RecName: Full=Vesicle-associated membrane protein 7;^Eukaryota; Metazoa; Chordata; Craniata; Vertebrata; Euteleostomi; Mammalia; Eutheria; Euarchontoglires; Glires; Rodentia; Myomorpha; Muroidea; Muridae; Murinae; Mus; Mus	PF13774.6^Longin^Regulated-SNARE-like domain^30-107^E:1.8e-24`PF00957.21^Synaptobrevin^Synaptobrevin^125-211^E:1.4e-27	.	ExpAA=22.84^PredHel=1^Topology=o191-213i	COG5143^Vesicle-associated membrane protein	KEGG:mmu:20955`KO:K08515	GO:0045177^cellular_component^apical part of cell`GO:0035577^cellular_component^azurophil granule membrane`GO:0005623^cellular_component^cell`GO:0030054^cellular_component^cell junction`GO:0009986^cellular_component^cell surface`GO:0005737^cellular_component^cytoplasm`GO:0005789^cellular_component^endoplasmic reticulum membrane`GO:0030175^cellular_component^filopodium`GO:0005794^cellular_component^Golgi apparatus`GO:0098686^cellular_component^hippocampal mossy fiber to CA3 synapse`GO:0030285^cellular_component^integral component of synaptic vesicle membrane`GO:0043231^cellular_component^intracellular membrane-bounded organelle`GO:0030027^cellular_component^lamellipodium`GO:0031902^cellular_component^late endosome membrane`GO:0005765^cellular_component^lysosomal membrane`GO:0016020^cellular_component^membrane`GO:0043005^cellular_component^neuron projection`GO:0048471^cellular_component^perinuclear region of cytoplasm`GO:0045335^cellular_component^phagocytic vesicle`GO:0030670^cellular_component^phagocytic vesicle membrane`GO:0005886^cellular_component^plasma membrane`GO:0031091^cellular_component^platelet alpha granule`GO:0031143^cellular_component^pseudopodium`GO:0030141^cellular_component^secretory granule`GO:0030667^cellular_component^secretory granule membrane`GO:0031201^cellular_component^SNARE complex`GO:0008021^cellular_component^synaptic vesicle`GO:0005802^cellular_component^trans-Golgi network`GO:0030133^cellular_component^transport vesicle`GO:0005484^molecular_function^SNAP receptor activity`GO:0000149^molecular_function^SNARE binding`GO:0019905^molecular_function^syntaxin binding`GO:0017156^biological_process^calcium-ion regulated exocytosis`GO:0006888^biological_process^endoplasmic reticulum to Golgi vesicle-mediated transport`GO:0008333^biological_process^endosome to lysosome transport`GO:0043308^biological_process^eosinophil degranulation`GO:0006887^biological_process^exocytosis`GO:0043001^biological_process^Golgi to plasma membrane protein transport`GO:0043320^biological_process^natural killer cell degranulation`GO:0043312^biological_process^neutrophil degranulation`GO:0006911^biological_process^phagocytosis, engulfment`GO:0050775^biological_process^positive regulation of dendrite morphogenesis`GO:1903595^biological_process^positive regulation of histamine secretion by mast cell`GO:1900483^biological_process^regulation of protein targeting to vacuolar membrane`GO:0035493^biological_process^SNARE complex assembly`GO:0034197^biological_process^triglyceride transport`GO:0006906^biological_process^vesicle fusion`GO:0048280^biological_process^vesicle fusion with Golgi apparatus`GO:0047496^biological_process^vesicle transport along microtubule`GO:0016192^biological_process^vesicle-mediated transport	GO:0016192^biological_process^vesicle-mediated transport`GO:0016021^cellular_component^integral component of membrane	.	.
Cluster-4263.45924	TRINITY_DN6375_c0_g2	TRINITY_DN6375_c0_g2_i1	.	.	.	.	.	.	.	.	.	.	.	.	.	.
Cluster-4263.45925	TRINITY_DN28384_c0_g2	TRINITY_DN28384_c0_g2_i1	.	.	.	.	.	.	.	.	.	.	.	.	.	.
Cluster-4263.45926	TRINITY_DN11842_c0_g1	TRINITY_DN11842_c0_g1_i3	.	.	TRINITY_DN11842_c0_g1_i3.p1	1800-3710[-]	PNGF_ELIMR^PNGF_ELIMR^Q:363-585,H:76-297^25.833%ID^E:8.91e-07^RecName: Full=Peptide-N(4)-(N-acetyl-beta-D-glucosaminyl)asparagine amidase F;^Bacteria; Bacteroidetes; Flavobacteriia; Flavobacteriales; Flavobacteriaceae; Elizabethkingia	PF09112.10^N-glycanase_N^Peptide-N-glycosidase F, N terminal^344-461^E:1.5e-20`PF09113.10^N-glycanase_C^Peptide-N-glycosidase F, C terminal^487-631^E:2.4e-40	.	.	.	.	GO:0016715^molecular_function^oxidoreductase activity, acting on paired donors, with incorporation or reduction of molecular oxygen, reduced ascorbate as one donor, and incorporation of one atom of oxygen`GO:0000224^molecular_function^peptide-N4-(N-acetyl-beta-glucosaminyl)asparagine amidase activity	.	.	.
Cluster-4263.45927	TRINITY_DN12581_c0_g2	TRINITY_DN12581_c0_g2_i1	.	.	.	.	.	.	.	.	.	.	.	.	.	.
Cluster-4263.45928	TRINITY_DN7802_c1_g2	TRINITY_DN7802_c1_g2_i1	ERG7_HUMAN^ERG7_HUMAN^Q:2419-248,H:2-724^61.74%ID^E:0^RecName: Full=Lanosterol synthase;^Eukaryota; Metazoa; Chordata; Craniata; Vertebrata; Euteleostomi; Mammalia; Eutheria; Euarchontoglires; Primates; Haplorrhini; Catarrhini; Hominidae; Homo	.	TRINITY_DN7802_c1_g2_i1.p1	182-2416[-]	ERG7_HUMAN^ERG7_HUMAN^Q:3-723,H:5-724^61.859%ID^E:0^RecName: Full=Lanosterol synthase;^Eukaryota; Metazoa; Chordata; Craniata; Vertebrata; Euteleostomi; Mammalia; Eutheria; Euarchontoglires; Primates; Haplorrhini; Catarrhini; Hominidae; Homo	PF13249.6^SQHop_cyclase_N^Squalene-hopene cyclase N-terminal domain^86-334^E:6.5e-37`PF00432.21^Prenyltrans^Prenyltransferase and squalene oxidase repeat^123-164^E:8.2e-08`PF13243.6^SQHop_cyclase_C^Squalene-hopene cyclase C-terminal domain^385-719^E:2.1e-50`PF00432.21^Prenyltrans^Prenyltransferase and squalene oxidase repeat^561-599^E:1.2e-11`PF00432.21^Prenyltrans^Prenyltransferase and squalene oxidase repeat^610-660^E:1e-11	.	.	COG1657^Squalene--hopene cyclase	KEGG:hsa:4047`KO:K01852	GO:0005789^cellular_component^endoplasmic reticulum membrane`GO:0005811^cellular_component^lipid droplet`GO:0016020^cellular_component^membrane`GO:0042300^molecular_function^beta-amyrin synthase activity`GO:0000250^molecular_function^lanosterol synthase activity`GO:0006695^biological_process^cholesterol biosynthetic process`GO:0045540^biological_process^regulation of cholesterol biosynthetic process`GO:0031647^biological_process^regulation of protein stability`GO:0006694^biological_process^steroid biosynthetic process`GO:0016104^biological_process^triterpenoid biosynthetic process	GO:0003824^molecular_function^catalytic activity	.	.
Cluster-4263.45929	TRINITY_DN2501_c0_g2	TRINITY_DN2501_c0_g2_i2	CP20A_HUMAN^CP20A_HUMAN^Q:567-142,H:324-461^37.063%ID^E:1.2e-22^RecName: Full=Cytochrome P450 20A1;^Eukaryota; Metazoa; Chordata; Craniata; Vertebrata; Euteleostomi; Mammalia; Eutheria; Euarchontoglires; Primates; Haplorrhini; Catarrhini; Hominidae; Homo	.	.	.	.	.	.	.	COG2124^Cytochrome p450	KEGG:hsa:57404`KO:K07435	GO:0016021^cellular_component^integral component of membrane`GO:0016020^cellular_component^membrane`GO:0020037^molecular_function^heme binding`GO:0005506^molecular_function^iron ion binding`GO:0004497^molecular_function^monooxygenase activity`GO:0016705^molecular_function^oxidoreductase activity, acting on paired donors, with incorporation or reduction of molecular oxygen	.	.	.
Cluster-4263.45929	TRINITY_DN2501_c0_g2	TRINITY_DN2501_c0_g2_i3	CP20A_BOVIN^CP20A_BOVIN^Q:1551-142,H:6-461^33.053%ID^E:5.22e-78^RecName: Full=Cytochrome P450 20A1;^Eukaryota; Metazoa; Chordata; Craniata; Vertebrata; Euteleostomi; Mammalia; Eutheria; Laurasiatheria; Artiodactyla; Ruminantia; Pecora; Bovidae; Bovinae; Bos	.	TRINITY_DN2501_c0_g2_i3.p1	136-1554[-]	CP20A_BOVIN^CP20A_BOVIN^Q:2-471,H:6-461^33.053%ID^E:8.46e-80^RecName: Full=Cytochrome P450 20A1;^Eukaryota; Metazoa; Chordata; Craniata; Vertebrata; Euteleostomi; Mammalia; Eutheria; Laurasiatheria; Artiodactyla; Ruminantia; Pecora; Bovidae; Bovinae; Bos	PF00067.22^p450^Cytochrome P450^42-461^E:1.8e-70	.	ExpAA=36.42^PredHel=1^Topology=i2-24o	COG2124^Cytochrome p450	KEGG:bta:532945`KO:K07435	GO:0016021^cellular_component^integral component of membrane`GO:0020037^molecular_function^heme binding`GO:0005506^molecular_function^iron ion binding`GO:0004497^molecular_function^monooxygenase activity`GO:0016705^molecular_function^oxidoreductase activity, acting on paired donors, with incorporation or reduction of molecular oxygen	GO:0005506^molecular_function^iron ion binding`GO:0016705^molecular_function^oxidoreductase activity, acting on paired donors, with incorporation or reduction of molecular oxygen`GO:0020037^molecular_function^heme binding`GO:0055114^biological_process^oxidation-reduction process	.	.
Cluster-4263.45930	TRINITY_DN84510_c1_g1	TRINITY_DN84510_c1_g1_i1	.	.	.	.	.	.	.	.	.	.	.	.	.	.
Cluster-4263.45931	TRINITY_DN3632_c1_g1	TRINITY_DN3632_c1_g1_i3	.	.	.	.	.	.	.	.	.	.	.	.	.	.
Cluster-4263.45932	TRINITY_DN2114_c1_g1	TRINITY_DN2114_c1_g1_i1	.	.	.	.	.	.	.	.	.	.	.	.	.	.
Cluster-4263.45933	TRINITY_DN162_c0_g3	TRINITY_DN162_c0_g3_i1	.	.	.	.	.	.	.	.	.	.	.	.	.	.
Cluster-4263.45934	TRINITY_DN7190_c0_g1	TRINITY_DN7190_c0_g1_i5	.	.	.	.	.	.	.	.	.	.	.	.	.	.
Cluster-4263.45935	TRINITY_DN7190_c0_g1	TRINITY_DN7190_c0_g1_i2	PPIG_MOUSE^PPIG_MOUSE^Q:163-669,H:7-175^71.006%ID^E:3.42e-78^RecName: Full=Peptidyl-prolyl cis-trans isomerase G;^Eukaryota; Metazoa; Chordata; Craniata; Vertebrata; Euteleostomi; Mammalia; Eutheria; Euarchontoglires; Glires; Rodentia; Myomorpha; Muroidea; Muridae; Murinae; Mus; Mus	.	TRINITY_DN7190_c0_g1_i2.p1	145-3081[+]	NKTR_MOUSE^NKTR_MOUSE^Q:4-421,H:3-409^44.651%ID^E:2.57e-90^RecName: Full=NK-tumor recognition protein {ECO:0000305};^Eukaryota; Metazoa; Chordata; Craniata; Vertebrata; Euteleostomi; Mammalia; Eutheria; Euarchontoglires; Glires; Rodentia; Myomorpha; Muroidea; Muridae; Murinae; Mus; Mus	PF00160.21^Pro_isomerase^Cyclophilin type peptidyl-prolyl cis-trans isomerase/CLD^13-175^E:8.7e-44	.	.	COG0652^peptidyl-prolyl cis-trans isomerase activity	KEGG:mmu:18087`KO:K12740	GO:0005886^cellular_component^plasma membrane`GO:0016018^molecular_function^cyclosporin A binding`GO:0003755^molecular_function^peptidyl-prolyl cis-trans isomerase activity`GO:0051082^molecular_function^unfolded protein binding`GO:0000413^biological_process^protein peptidyl-prolyl isomerization`GO:0042026^biological_process^protein refolding	GO:0003755^molecular_function^peptidyl-prolyl cis-trans isomerase activity`GO:0000413^biological_process^protein peptidyl-prolyl isomerization	.	.
Cluster-4263.45936	TRINITY_DN7190_c0_g1	TRINITY_DN7190_c0_g1_i3	PPIG_HUMAN^PPIG_HUMAN^Q:163-429,H:7-95^71.91%ID^E:6.98e-66^RecName: Full=Peptidyl-prolyl cis-trans isomerase G;^Eukaryota; Metazoa; Chordata; Craniata; Vertebrata; Euteleostomi; Mammalia; Eutheria; Euarchontoglires; Primates; Haplorrhini; Catarrhini; Hominidae; Homo`PPIG_HUMAN^PPIG_HUMAN^Q:452-688,H:97-175^70.886%ID^E:6.98e-66^RecName: Full=Peptidyl-prolyl cis-trans isomerase G;^Eukaryota; Metazoa; Chordata; Craniata; Vertebrata; Euteleostomi; Mammalia; Eutheria; Euarchontoglires; Primates; Haplorrhini; Catarrhini; Hominidae; Homo	.	TRINITY_DN7190_c0_g1_i3.p1	416-3193[+]	NKTR_MOUSE^NKTR_MOUSE^Q:12-337,H:95-409^39.053%ID^E:6.25e-44^RecName: Full=NK-tumor recognition protein {ECO:0000305};^Eukaryota; Metazoa; Chordata; Craniata; Vertebrata; Euteleostomi; Mammalia; Eutheria; Euarchontoglires; Glires; Rodentia; Myomorpha; Muroidea; Muridae; Murinae; Mus; Mus	PF00160.21^Pro_isomerase^Cyclophilin type peptidyl-prolyl cis-trans isomerase/CLD^12-91^E:7.9e-21	.	.	COG0652^peptidyl-prolyl cis-trans isomerase activity	KEGG:mmu:18087`KO:K12740	GO:0005886^cellular_component^plasma membrane`GO:0016018^molecular_function^cyclosporin A binding`GO:0003755^molecular_function^peptidyl-prolyl cis-trans isomerase activity`GO:0051082^molecular_function^unfolded protein binding`GO:0000413^biological_process^protein peptidyl-prolyl isomerization`GO:0042026^biological_process^protein refolding	GO:0003755^molecular_function^peptidyl-prolyl cis-trans isomerase activity`GO:0000413^biological_process^protein peptidyl-prolyl isomerization	.	.
Cluster-4263.45937	TRINITY_DN27337_c0_g1	TRINITY_DN27337_c0_g1_i2	.	.	.	.	.	.	.	.	.	.	.	.	.	.
Cluster-4263.45938	TRINITY_DN27337_c0_g2	TRINITY_DN27337_c0_g2_i1	.	.	.	.	.	.	.	.	.	.	.	.	.	.
Cluster-4263.45939	TRINITY_DN175382_c0_g1	TRINITY_DN175382_c0_g1_i1	PZR3B_DANRE^PZR3B_DANRE^Q:954-1,H:1-324^52%ID^E:4.15e-102^RecName: Full=E3 ubiquitin-protein ligase PDZRN3-B {ECO:0000305};^Eukaryota; Metazoa; Chordata; Craniata; Vertebrata; Euteleostomi; Actinopterygii; Neopterygii; Teleostei; Ostariophysi; Cypriniformes; Cyprinidae; Danio	.	TRINITY_DN175382_c0_g1_i1.p1	1-954[-]	PZR3B_DANRE^PZR3B_DANRE^Q:1-318,H:1-324^52%ID^E:3.32e-103^RecName: Full=E3 ubiquitin-protein ligase PDZRN3-B {ECO:0000305};^Eukaryota; Metazoa; Chordata; Craniata; Vertebrata; Euteleostomi; Actinopterygii; Neopterygii; Teleostei; Ostariophysi; Cypriniformes; Cyprinidae; Danio	PF13920.6^zf-C3HC4_3^Zinc finger, C3HC4 type (RING finger)^15-56^E:1.3e-06`PF13923.6^zf-C3HC4_2^Zinc finger, C3HC4 type (RING finger)^17-54^E:1.5e-10`PF13639.6^zf-RING_2^Ring finger domain^17-54^E:7.2e-08`PF13445.6^zf-RING_UBOX^RING-type zinc-finger^18-53^E:1.1e-08`PF00097.25^zf-C3HC4^Zinc finger, C3HC4 type (RING finger)^18-54^E:1.1e-07`PF00595.24^PDZ^PDZ domain^247-317^E:9e-14	.	.	ENOG410YT6N^PDZ domain containing RING finger	KEGG:dre:100005518`KO:K15682	GO:0030054^cellular_component^cell junction`GO:0005737^cellular_component^cytoplasm`GO:0045202^cellular_component^synapse`GO:0046872^molecular_function^metal ion binding`GO:0061630^molecular_function^ubiquitin protein ligase activity`GO:0007528^biological_process^neuromuscular junction development`GO:0016567^biological_process^protein ubiquitination	GO:0046872^molecular_function^metal ion binding`GO:0005515^molecular_function^protein binding	.	.
Cluster-4263.45940	TRINITY_DN77_c2_g1	TRINITY_DN77_c2_g1_i4	PZRN3_MOUSE^PZRN3_MOUSE^Q:239-1300,H:302-654^41.489%ID^E:2.13e-53^RecName: Full=E3 ubiquitin-protein ligase PDZRN3;^Eukaryota; Metazoa; Chordata; Craniata; Vertebrata; Euteleostomi; Mammalia; Eutheria; Euarchontoglires; Glires; Rodentia; Myomorpha; Muroidea; Muridae; Murinae; Mus; Mus`PZRN3_MOUSE^PZRN3_MOUSE^Q:2120-2683,H:870-1063^48.744%ID^E:2.62e-45^RecName: Full=E3 ubiquitin-protein ligase PDZRN3;^Eukaryota; Metazoa; Chordata; Craniata; Vertebrata; Euteleostomi; Mammalia; Eutheria; Euarchontoglires; Glires; Rodentia; Myomorpha; Muroidea; Muridae; Murinae; Mus; Mus	.	TRINITY_DN77_c2_g1_i4.p1	179-2686[+]	PZRN3_MOUSE^PZRN3_MOUSE^Q:21-374,H:302-654^41.867%ID^E:4.78e-59^RecName: Full=E3 ubiquitin-protein ligase PDZRN3;^Eukaryota; Metazoa; Chordata; Craniata; Vertebrata; Euteleostomi; Mammalia; Eutheria; Euarchontoglires; Glires; Rodentia; Myomorpha; Muroidea; Muridae; Murinae; Mus; Mus`PZRN3_MOUSE^PZRN3_MOUSE^Q:648-835,H:870-1063^49.749%ID^E:1.77e-47^RecName: Full=E3 ubiquitin-protein ligase PDZRN3;^Eukaryota; Metazoa; Chordata; Craniata; Vertebrata; Euteleostomi; Mammalia; Eutheria; Euarchontoglires; Glires; Rodentia; Myomorpha; Muroidea; Muridae; Murinae; Mus; Mus	PF00595.24^PDZ^PDZ domain^151-229^E:5.9e-13`PF17820.1^PDZ_6^PDZ domain^178-231^E:6.2e-08	.	.	ENOG4111S26^PDZ domain containing RING finger 3	KEGG:mmu:55983`KO:K15682	GO:0030054^cellular_component^cell junction`GO:0005737^cellular_component^cytoplasm`GO:0031594^cellular_component^neuromuscular junction`GO:0061630^molecular_function^ubiquitin protein ligase activity`GO:0004842^molecular_function^ubiquitin-protein transferase activity`GO:0008270^molecular_function^zinc ion binding`GO:0007528^biological_process^neuromuscular junction development`GO:0016567^biological_process^protein ubiquitination	GO:0005515^molecular_function^protein binding	.	.
Cluster-4263.45941	TRINITY_DN25660_c0_g1	TRINITY_DN25660_c0_g1_i1	.	.	.	.	.	.	.	.	.	.	.	.	.	.
Cluster-4263.45942	TRINITY_DN25660_c0_g1	TRINITY_DN25660_c0_g1_i2	.	.	.	.	.	.	.	.	.	.	.	.	.	.
Cluster-4263.45943	TRINITY_DN1227_c0_g3	TRINITY_DN1227_c0_g3_i1	CHLE_RABIT^CHLE_RABIT^Q:1280-33,H:13-421^37.471%ID^E:1.84e-58^RecName: Full=Cholinesterase;^Eukaryota; Metazoa; Chordata; Craniata; Vertebrata; Euteleostomi; Mammalia; Eutheria; Euarchontoglires; Glires; Lagomorpha; Leporidae; Oryctolagus	.	TRINITY_DN1227_c0_g3_i1.p1	3-1346[-]	CHLE_RABIT^CHLE_RABIT^Q:23-438,H:13-421^38.318%ID^E:8.08e-70^RecName: Full=Cholinesterase;^Eukaryota; Metazoa; Chordata; Craniata; Vertebrata; Euteleostomi; Mammalia; Eutheria; Euarchontoglires; Glires; Lagomorpha; Leporidae; Oryctolagus	PF00135.28^COesterase^Carboxylesterase family^20-444^E:2.3e-106`PF07859.13^Abhydrolase_3^alpha/beta hydrolase fold^129-217^E:5.6e-08	sigP:1^18^0.523^YES	.	COG2272^Carboxylesterase	.	GO:0005576^cellular_component^extracellular region`GO:0003990^molecular_function^acetylcholinesterase activity`GO:0004104^molecular_function^cholinesterase activity	GO:0016787^molecular_function^hydrolase activity	.	.
Cluster-4263.45944	TRINITY_DN12487_c0_g1	TRINITY_DN12487_c0_g1_i1	.	.	.	.	.	.	.	.	.	.	.	.	.	.
Cluster-4263.45945	TRINITY_DN3271_c0_g1	TRINITY_DN3271_c0_g1_i2	.	.	.	.	.	.	.	.	.	.	.	.	.	.
Cluster-4263.45946	TRINITY_DN2201_c1_g2	TRINITY_DN2201_c1_g2_i1	.	.	.	.	.	.	.	.	.	.	.	.	.	.
Cluster-4263.45947	TRINITY_DN2976_c0_g1	TRINITY_DN2976_c0_g1_i2	ACE1_CAEEL^ACE1_CAEEL^Q:570-19,H:339-527^29.744%ID^E:1.01e-13^RecName: Full=Acetylcholinesterase 1;^Eukaryota; Metazoa; Ecdysozoa; Nematoda; Chromadorea; Rhabditida; Rhabditina; Rhabditomorpha; Rhabditoidea; Rhabditidae; Peloderinae; Caenorhabditis	.	TRINITY_DN2976_c0_g1_i2.p1	1-570[-]	ACE1_CAEEL^ACE1_CAEEL^Q:1-184,H:339-527^29.744%ID^E:9.13e-14^RecName: Full=Acetylcholinesterase 1;^Eukaryota; Metazoa; Ecdysozoa; Nematoda; Chromadorea; Rhabditida; Rhabditina; Rhabditomorpha; Rhabditoidea; Rhabditidae; Peloderinae; Caenorhabditis	PF00135.28^COesterase^Carboxylesterase family^1-188^E:9.4e-23	.	.	COG2272^Carboxylesterase	KEGG:cel:CELE_W09B12.1`KO:K01049	GO:0030054^cellular_component^cell junction`GO:0005615^cellular_component^extracellular space`GO:0005886^cellular_component^plasma membrane`GO:0043083^cellular_component^synaptic cleft`GO:0003990^molecular_function^acetylcholinesterase activity`GO:0042802^molecular_function^identical protein binding`GO:0006581^biological_process^acetylcholine catabolic process`GO:0001507^biological_process^acetylcholine catabolic process in synaptic cleft`GO:0040012^biological_process^regulation of locomotion	.	.	.
Cluster-4263.45948	TRINITY_DN2201_c1_g1	TRINITY_DN2201_c1_g1_i1	.	.	.	.	.	.	.	.	.	.	.	.	.	.
Cluster-4263.45950	TRINITY_DN24946_c0_g1	TRINITY_DN24946_c0_g1_i1	.	.	.	.	.	.	.	.	.	.	.	.	.	.
Cluster-4263.45951	TRINITY_DN38429_c0_g1	TRINITY_DN38429_c0_g1_i2	FZD5_XENLA^FZD5_XENLA^Q:4681-3821,H:255-559^66.885%ID^E:1.66e-131^RecName: Full=Frizzled-5;^Eukaryota; Metazoa; Chordata; Craniata; Vertebrata; Euteleostomi; Amphibia; Batrachia; Anura; Pipoidea; Pipidae; Xenopodinae; Xenopus; Xenopus	.	TRINITY_DN38429_c0_g1_i2.p1	3818-4681[-]	FZD5_XENLA^FZD5_XENLA^Q:1-287,H:255-559^66.885%ID^E:1.24e-145^RecName: Full=Frizzled-5;^Eukaryota; Metazoa; Chordata; Craniata; Vertebrata; Euteleostomi; Amphibia; Batrachia; Anura; Pipoidea; Pipidae; Xenopodinae; Xenopus; Xenopus	PF01534.17^Frizzled^Frizzled/Smoothened family membrane region^1-264^E:9.3e-114`PF05462.11^Dicty_CAR^Slime mold cyclic AMP receptor^46-167^E:7.3e-05	.	ExpAA=138.75^PredHel=6^Topology=i5-27o47-69i90-112o136-158i179-201o228-250i	.	KEGG:xla:373834`KO:K02375	GO:0000139^cellular_component^Golgi membrane`GO:0016021^cellular_component^integral component of membrane`GO:0005886^cellular_component^plasma membrane`GO:0004930^molecular_function^G protein-coupled receptor activity`GO:0043010^biological_process^camera-type eye development`GO:0048666^biological_process^neuron development`GO:0045595^biological_process^regulation of cell differentiation`GO:0042127^biological_process^regulation of cell population proliferation`GO:0016055^biological_process^Wnt signaling pathway	GO:0007166^biological_process^cell surface receptor signaling pathway`GO:0016020^cellular_component^membrane	.	.
Cluster-4263.45952	TRINITY_DN5918_c1_g1	TRINITY_DN5918_c1_g1_i3	.	.	TRINITY_DN5918_c1_g1_i3.p1	642-3422[-]	.	.	.	.	.	.	.	.	.	.
Cluster-4263.45953	TRINITY_DN2268_c4_g1	TRINITY_DN2268_c4_g1_i1	.	.	.	.	.	.	.	.	.	.	.	.	.	.
Cluster-4263.45954	TRINITY_DN14746_c0_g2	TRINITY_DN14746_c0_g2_i2	LYPA1_BOVIN^LYPA1_BOVIN^Q:1652-987,H:4-229^47.345%ID^E:7.44e-66^RecName: Full=Acyl-protein thioesterase 1;^Eukaryota; Metazoa; Chordata; Craniata; Vertebrata; Euteleostomi; Mammalia; Eutheria; Laurasiatheria; Artiodactyla; Ruminantia; Pecora; Bovidae; Bovinae; Bos	.	TRINITY_DN14746_c0_g2_i2.p1	984-1793[-]	LYPA1_BOVIN^LYPA1_BOVIN^Q:48-269,H:4-229^47.345%ID^E:7.32e-72^RecName: Full=Acyl-protein thioesterase 1;^Eukaryota; Metazoa; Chordata; Craniata; Vertebrata; Euteleostomi; Mammalia; Eutheria; Laurasiatheria; Artiodactyla; Ruminantia; Pecora; Bovidae; Bovinae; Bos	PF02230.16^Abhydrolase_2^Phospholipase/Carboxylesterase^55-265^E:1.8e-67`PF03959.13^FSH1^Serine hydrolase (FSH1)^66-221^E:7.6e-05`PF01738.18^DLH^Dienelactone hydrolase family^139-256^E:0.0001	.	.	COG0400^phospholipase carboxylesterase	KEGG:bta:539992`KO:K06128	GO:0005737^cellular_component^cytoplasm`GO:0052689^molecular_function^carboxylic ester hydrolase activity`GO:0008474^molecular_function^palmitoyl-(protein) hydrolase activity`GO:0006631^biological_process^fatty acid metabolic process`GO:0002084^biological_process^protein depalmitoylation	GO:0016787^molecular_function^hydrolase activity	.	.
Cluster-4263.45954	TRINITY_DN14746_c0_g2	TRINITY_DN14746_c0_g2_i1	LYPA1_RABIT^LYPA1_RABIT^Q:1487-1050,H:4-149^54.11%ID^E:1.83e-47^RecName: Full=Acyl-protein thioesterase 1;^Eukaryota; Metazoa; Chordata; Craniata; Vertebrata; Euteleostomi; Mammalia; Eutheria; Euarchontoglires; Glires; Lagomorpha; Leporidae; Oryctolagus	.	TRINITY_DN14746_c0_g2_i1.p1	984-1628[-]	LYPA1_RABIT^LYPA1_RABIT^Q:48-193,H:4-149^54.11%ID^E:2.02e-53^RecName: Full=Acyl-protein thioesterase 1;^Eukaryota; Metazoa; Chordata; Craniata; Vertebrata; Euteleostomi; Mammalia; Eutheria; Euarchontoglires; Glires; Lagomorpha; Leporidae; Oryctolagus	PF02230.16^Abhydrolase_2^Phospholipase/Carboxylesterase^55-203^E:1.9e-49`PF07859.13^Abhydrolase_3^alpha/beta hydrolase fold^137-206^E:5.1e-05	.	.	.	KEGG:ocu:100125993`KO:K06128	GO:0005737^cellular_component^cytoplasm`GO:0008474^molecular_function^palmitoyl-(protein) hydrolase activity`GO:0006631^biological_process^fatty acid metabolic process	GO:0016787^molecular_function^hydrolase activity	.	.
Cluster-4263.45955	TRINITY_DN22725_c1_g1	TRINITY_DN22725_c1_g1_i1	.	.	.	.	.	.	.	.	.	.	.	.	.	.
Cluster-4263.45956	TRINITY_DN5639_c3_g1	TRINITY_DN5639_c3_g1_i2	.	.	.	.	.	.	.	.	.	.	.	.	.	.
Cluster-4263.45957	TRINITY_DN10444_c0_g1	TRINITY_DN10444_c0_g1_i1	.	.	.	.	.	.	.	.	.	.	.	.	.	.
Cluster-4263.45958	TRINITY_DN192_c0_g1	TRINITY_DN192_c0_g1_i8	.	.	.	.	.	.	.	.	.	.	.	.	.	.
Cluster-4263.45959	TRINITY_DN254572_c0_g1	TRINITY_DN254572_c0_g1_i1	.	.	.	.	.	.	.	.	.	.	.	.	.	.
Cluster-4263.45960	TRINITY_DN30863_c0_g3	TRINITY_DN30863_c0_g3_i1	.	.	.	.	.	.	.	.	.	.	.	.	.	.
Cluster-4263.45961	TRINITY_DN20402_c0_g1	TRINITY_DN20402_c0_g1_i1	.	.	.	.	.	.	.	.	.	.	.	.	.	.
Cluster-4263.45962	TRINITY_DN88924_c2_g1	TRINITY_DN88924_c2_g1_i1	.	.	.	.	.	.	.	.	.	.	.	.	.	.
Cluster-4263.45963	TRINITY_DN9701_c1_g1	TRINITY_DN9701_c1_g1_i6	.	.	.	.	.	.	.	.	.	.	.	.	.	.
Cluster-4263.45964	TRINITY_DN29664_c0_g1	TRINITY_DN29664_c0_g1_i1	.	.	.	.	.	.	.	.	.	.	.	.	.	.
Cluster-4263.45965	TRINITY_DN19918_c0_g1	TRINITY_DN19918_c0_g1_i1	.	.	.	.	.	.	.	.	.	.	.	.	.	.
Cluster-4263.45966	TRINITY_DN31957_c1_g1	TRINITY_DN31957_c1_g1_i1	.	.	.	.	.	.	.	.	.	.	.	.	.	.
Cluster-4263.45967	TRINITY_DN31991_c0_g1	TRINITY_DN31991_c0_g1_i3	.	.	.	.	.	.	.	.	.	.	.	.	.	.
Cluster-4263.45968	TRINITY_DN3685_c2_g1	TRINITY_DN3685_c2_g1_i1	.	.	.	.	.	.	.	.	.	.	.	.	.	.
Cluster-4263.45969	TRINITY_DN2201_c4_g1	TRINITY_DN2201_c4_g1_i2	.	.	.	.	.	.	.	.	.	.	.	.	.	.
Cluster-4263.45970	TRINITY_DN129629_c0_g1	TRINITY_DN129629_c0_g1_i1	.	.	.	.	.	.	.	.	.	.	.	.	.	.
Cluster-4263.45971	TRINITY_DN29209_c0_g1	TRINITY_DN29209_c0_g1_i5	.	.	.	.	.	.	.	.	.	.	.	.	.	.
Cluster-4263.45972	TRINITY_DN29209_c0_g1	TRINITY_DN29209_c0_g1_i8	.	.	.	.	.	.	.	.	.	.	.	.	.	.
Cluster-4263.45973	TRINITY_DN15637_c1_g1	TRINITY_DN15637_c1_g1_i4	.	.	TRINITY_DN15637_c1_g1_i4.p1	1779-3074[-]	.	.	.	.	.	.	.	.	.	.
Cluster-4263.45974	TRINITY_DN15402_c0_g2	TRINITY_DN15402_c0_g2_i1	.	.	.	.	.	.	.	.	.	.	.	.	.	.
Cluster-4263.45975	TRINITY_DN5335_c4_g1	TRINITY_DN5335_c4_g1_i1	.	.	.	.	.	.	.	.	.	.	.	.	.	.
Cluster-4263.45976	TRINITY_DN2869_c0_g1	TRINITY_DN2869_c0_g1_i2	.	.	.	.	.	.	.	.	.	.	.	.	.	.
Cluster-4263.45977	TRINITY_DN2869_c0_g3	TRINITY_DN2869_c0_g3_i1	.	.	.	.	.	.	.	.	.	.	.	.	.	.
Cluster-4263.45978	TRINITY_DN86_c2_g2	TRINITY_DN86_c2_g2_i3	.	.	.	.	.	.	.	.	.	.	.	.	.	.
Cluster-4263.45979	TRINITY_DN62051_c0_g1	TRINITY_DN62051_c0_g1_i1	.	.	.	.	.	.	.	.	.	.	.	.	.	.
Cluster-4263.45980	TRINITY_DN1661_c3_g1	TRINITY_DN1661_c3_g1_i1	.	.	.	.	.	.	.	.	.	.	.	.	.	.
Cluster-4263.45981	TRINITY_DN2192_c0_g1	TRINITY_DN2192_c0_g1_i1	.	.	.	.	.	.	.	.	.	.	.	.	.	.
Cluster-4263.45982	TRINITY_DN8282_c0_g1	TRINITY_DN8282_c0_g1_i1	RT24_DANRE^RT24_DANRE^Q:679-230,H:14-163^57.333%ID^E:1.14e-60^RecName: Full=28S ribosomal protein S24, mitochondrial;^Eukaryota; Metazoa; Chordata; Craniata; Vertebrata; Euteleostomi; Actinopterygii; Neopterygii; Teleostei; Ostariophysi; Cypriniformes; Cyprinidae; Danio	.	TRINITY_DN8282_c0_g1_i1.p1	227-751[-]	RT24_DANRE^RT24_DANRE^Q:25-174,H:14-163^57.333%ID^E:6.93e-62^RecName: Full=28S ribosomal protein S24, mitochondrial;^Eukaryota; Metazoa; Chordata; Craniata; Vertebrata; Euteleostomi; Actinopterygii; Neopterygii; Teleostei; Ostariophysi; Cypriniformes; Cyprinidae; Danio	PF14955.6^MRP-S24^Mitochondrial ribosome subunit S24^43-174^E:4.4e-57	.	.	ENOG4111JJW^ribosomal protein S24	KEGG:dre:553711`KO:K17403	GO:0005763^cellular_component^mitochondrial small ribosomal subunit`GO:0003735^molecular_function^structural constituent of ribosome`GO:0032543^biological_process^mitochondrial translation	GO:0005739^cellular_component^mitochondrion	.	.
Cluster-4263.45983	TRINITY_DN3447_c3_g1	TRINITY_DN3447_c3_g1_i2	.	.	.	.	.	.	.	.	.	.	.	.	.	.
Cluster-4263.45984	TRINITY_DN252_c2_g2	TRINITY_DN252_c2_g2_i1	.	.	.	.	.	.	.	.	.	.	.	.	.	.
Cluster-4263.45985	TRINITY_DN8820_c0_g1	TRINITY_DN8820_c0_g1_i2	.	.	.	.	.	.	.	.	.	.	.	.	.	.
Cluster-4263.45986	TRINITY_DN8820_c0_g1	TRINITY_DN8820_c0_g1_i9	.	.	.	.	.	.	.	.	.	.	.	.	.	.
Cluster-4263.45986	TRINITY_DN8820_c0_g1	TRINITY_DN8820_c0_g1_i3	.	.	.	.	.	.	.	.	.	.	.	.	.	.
Cluster-4263.45987	TRINITY_DN2192_c0_g1	TRINITY_DN2192_c0_g1_i2	.	.	.	.	.	.	.	.	.	.	.	.	.	.
Cluster-4263.45988	TRINITY_DN33543_c0_g1	TRINITY_DN33543_c0_g1_i1	.	.	.	.	.	.	.	.	.	.	.	.	.	.
Cluster-4263.45989	TRINITY_DN95325_c0_g4	TRINITY_DN95325_c0_g4_i1	.	.	.	.	.	.	.	.	.	.	.	.	.	.
Cluster-4263.45990	TRINITY_DN1836_c8_g1	TRINITY_DN1836_c8_g1_i8	.	.	.	.	.	.	.	.	.	.	.	.	.	.
Cluster-4263.45991	TRINITY_DN27215_c0_g1	TRINITY_DN27215_c0_g1_i2	PAGR1_BOVIN^PAGR1_BOVIN^Q:882-1376,H:70-238^32.432%ID^E:1.39e-07^RecName: Full=PAXIP1-associated glutamate-rich protein 1;^Eukaryota; Metazoa; Chordata; Craniata; Vertebrata; Euteleostomi; Mammalia; Eutheria; Laurasiatheria; Artiodactyla; Ruminantia; Pecora; Bovidae; Bovinae; Bos	.	TRINITY_DN27215_c0_g1_i2.p1	243-1445[+]	PAGR1_BOVIN^PAGR1_BOVIN^Q:214-378,H:70-238^32.432%ID^E:6.5e-08^RecName: Full=PAXIP1-associated glutamate-rich protein 1;^Eukaryota; Metazoa; Chordata; Craniata; Vertebrata; Euteleostomi; Mammalia; Eutheria; Laurasiatheria; Artiodactyla; Ruminantia; Pecora; Bovidae; Bovinae; Bos	PF15364.6^PAXIP1_C^PAXIP1-associated-protein-1 C term PTIP binding protein^234-366^E:1.5e-25	.	.	ENOG4111Q6K^PAXIP1 associated glutamate-rich protein 1	KEGG:bta:513650`KO:K14973	GO:0044666^cellular_component^MLL3/4 complex`GO:0030331^molecular_function^estrogen receptor binding`GO:0006310^biological_process^DNA recombination`GO:0006281^biological_process^DNA repair`GO:0051568^biological_process^histone H3-K4 methylation`GO:1902808^biological_process^positive regulation of cell cycle G1/S phase transition`GO:0033148^biological_process^positive regulation of intracellular estrogen receptor signaling pathway`GO:0045944^biological_process^positive regulation of transcription by RNA polymerase II	.	.	.
Cluster-4263.45991	TRINITY_DN27215_c0_g1	TRINITY_DN27215_c0_g1_i1	PAGR1_BOVIN^PAGR1_BOVIN^Q:1062-1556,H:70-238^32.432%ID^E:1.5e-07^RecName: Full=PAXIP1-associated glutamate-rich protein 1;^Eukaryota; Metazoa; Chordata; Craniata; Vertebrata; Euteleostomi; Mammalia; Eutheria; Laurasiatheria; Artiodactyla; Ruminantia; Pecora; Bovidae; Bovinae; Bos	.	TRINITY_DN27215_c0_g1_i1.p1	423-1625[+]	PAGR1_BOVIN^PAGR1_BOVIN^Q:214-378,H:70-238^32.432%ID^E:6.5e-08^RecName: Full=PAXIP1-associated glutamate-rich protein 1;^Eukaryota; Metazoa; Chordata; Craniata; Vertebrata; Euteleostomi; Mammalia; Eutheria; Laurasiatheria; Artiodactyla; Ruminantia; Pecora; Bovidae; Bovinae; Bos	PF15364.6^PAXIP1_C^PAXIP1-associated-protein-1 C term PTIP binding protein^234-366^E:1.5e-25	.	.	ENOG4111Q6K^PAXIP1 associated glutamate-rich protein 1	KEGG:bta:513650`KO:K14973	GO:0044666^cellular_component^MLL3/4 complex`GO:0030331^molecular_function^estrogen receptor binding`GO:0006310^biological_process^DNA recombination`GO:0006281^biological_process^DNA repair`GO:0051568^biological_process^histone H3-K4 methylation`GO:1902808^biological_process^positive regulation of cell cycle G1/S phase transition`GO:0033148^biological_process^positive regulation of intracellular estrogen receptor signaling pathway`GO:0045944^biological_process^positive regulation of transcription by RNA polymerase II	.	.	.
Cluster-4263.45992	TRINITY_DN27215_c0_g2	TRINITY_DN27215_c0_g2_i1	.	.	.	.	.	.	.	.	.	.	.	.	.	.
Cluster-4263.45993	TRINITY_DN16203_c0_g1	TRINITY_DN16203_c0_g1_i6	.	.	.	.	.	.	.	.	.	.	.	.	.	.
Cluster-4263.45994	TRINITY_DN27524_c1_g2	TRINITY_DN27524_c1_g2_i1	.	.	TRINITY_DN27524_c1_g2_i1.p1	53-442[-]	.	.	.	.	.	.	.	.	.	.
Cluster-4263.45995	TRINITY_DN31747_c0_g1	TRINITY_DN31747_c0_g1_i1	CF299_XENLA^CF299_XENLA^Q:2619-1924,H:3-233^77.155%ID^E:2.47e-126^RecName: Full=Cilia- and flagella-associated protein 299 {ECO:0000305};^Eukaryota; Metazoa; Chordata; Craniata; Vertebrata; Euteleostomi; Amphibia; Batrachia; Anura; Pipoidea; Pipidae; Xenopodinae; Xenopus; Xenopus	.	TRINITY_DN31747_c0_g1_i1.p1	1921-2622[-]	CF299_XENLA^CF299_XENLA^Q:2-233,H:3-233^77.155%ID^E:7.22e-136^RecName: Full=Cilia- and flagella-associated protein 299 {ECO:0000305};^Eukaryota; Metazoa; Chordata; Craniata; Vertebrata; Euteleostomi; Amphibia; Batrachia; Anura; Pipoidea; Pipidae; Xenopodinae; Xenopus; Xenopus	PF14713.6^DUF4464^Domain of unknown function (DUF4464)^12-232^E:1e-100	.	.	.	KEGG:xla:495986	GO:0005737^cellular_component^cytoplasm`GO:0005634^cellular_component^nucleus	.	.	.
Cluster-4263.45996	TRINITY_DN27524_c1_g1	TRINITY_DN27524_c1_g1_i1	.	.	TRINITY_DN27524_c1_g1_i1.p1	1-1470[-]	.	.	.	.	.	.	.	.	.	.
Cluster-4263.45997	TRINITY_DN38451_c0_g1	TRINITY_DN38451_c0_g1_i7	.	.	TRINITY_DN38451_c0_g1_i7.p1	312-929[-]	.	.	.	.	.	.	.	.	.	.
Cluster-4263.45998	TRINITY_DN38451_c1_g2	TRINITY_DN38451_c1_g2_i1	.	.	.	.	.	.	.	.	.	.	.	.	.	.
Cluster-4263.45998	TRINITY_DN38451_c1_g3	TRINITY_DN38451_c1_g3_i1	.	.	.	.	.	.	.	.	.	.	.	.	.	.
Cluster-4263.45999	TRINITY_DN38451_c1_g1	TRINITY_DN38451_c1_g1_i1	.	.	.	.	.	.	.	.	.	.	.	.	.	.
Cluster-4263.46000	TRINITY_DN12765_c0_g1	TRINITY_DN12765_c0_g1_i1	.	.	.	.	.	.	.	.	.	.	.	.	.	.
Cluster-4263.46001	TRINITY_DN11879_c0_g1	TRINITY_DN11879_c0_g1_i10	.	.	.	.	.	.	.	.	.	.	.	.	.	.
Cluster-4263.46001	TRINITY_DN11879_c0_g1	TRINITY_DN11879_c0_g1_i8	.	.	.	.	.	.	.	.	.	.	.	.	.	.
Cluster-4263.46002	TRINITY_DN30551_c0_g1	TRINITY_DN30551_c0_g1_i4	.	.	.	.	.	.	.	.	.	.	.	.	.	.
Cluster-4263.46003	TRINITY_DN27746_c0_g1	TRINITY_DN27746_c0_g1_i5	.	.	.	.	.	.	.	.	.	.	.	.	.	.
Cluster-4263.46004	TRINITY_DN110106_c0_g1	TRINITY_DN110106_c0_g1_i1	RTJK_DROME^RTJK_DROME^Q:16-201,H:616-684^33.333%ID^E:1.92e-06^RecName: Full=RNA-directed DNA polymerase from mobile element jockey;^Eukaryota; Metazoa; Ecdysozoa; Arthropoda; Hexapoda; Insecta; Pterygota; Neoptera; Holometabola; Diptera; Brachycera; Muscomorpha; Ephydroidea; Drosophilidae; Drosophila; Sophophora	.	.	.	.	.	.	.	.	.	GO:0003964^molecular_function^RNA-directed DNA polymerase activity	.	.	.
Cluster-4263.46005	TRINITY_DN27746_c0_g1	TRINITY_DN27746_c0_g1_i3	.	.	.	.	.	.	.	.	.	.	.	.	.	.
Cluster-4263.46006	TRINITY_DN2262_c1_g1	TRINITY_DN2262_c1_g1_i4	RTBS_DROME^RTBS_DROME^Q:787-146,H:557-774^28.947%ID^E:1.02e-18^RecName: Full=Probable RNA-directed DNA polymerase from transposon BS;^Eukaryota; Metazoa; Ecdysozoa; Arthropoda; Hexapoda; Insecta; Pterygota; Neoptera; Holometabola; Diptera; Brachycera; Muscomorpha; Ephydroidea; Drosophilidae; Drosophila; Sophophora	.	.	.	.	.	.	.	.	.	GO:0003964^molecular_function^RNA-directed DNA polymerase activity`GO:0006313^biological_process^transposition, DNA-mediated	.	.	.
Cluster-4263.46007	TRINITY_DN2262_c1_g1	TRINITY_DN2262_c1_g1_i1	.	.	.	.	.	.	.	.	.	.	.	.	.	.
Cluster-4263.46008	TRINITY_DN22464_c3_g1	TRINITY_DN22464_c3_g1_i1	.	.	.	.	.	.	.	.	.	.	.	.	.	.
Cluster-4263.46009	TRINITY_DN19353_c0_g1	TRINITY_DN19353_c0_g1_i1	.	.	.	.	.	.	.	.	.	.	.	.	.	.
Cluster-4263.46010	TRINITY_DN692_c9_g1	TRINITY_DN692_c9_g1_i1	.	.	.	.	.	.	.	.	.	.	.	.	.	.
Cluster-4263.46012	TRINITY_DN19302_c0_g1	TRINITY_DN19302_c0_g1_i1	.	.	.	.	.	.	.	.	.	.	.	.	.	.
Cluster-4263.46013	TRINITY_DN21205_c1_g1	TRINITY_DN21205_c1_g1_i1	.	.	.	.	.	.	.	.	.	.	.	.	.	.
Cluster-4263.46014	TRINITY_DN11088_c5_g1	TRINITY_DN11088_c5_g1_i1	.	.	.	.	.	.	.	.	.	.	.	.	.	.
Cluster-4263.46015	TRINITY_DN3402_c0_g1	TRINITY_DN3402_c0_g1_i2	.	.	.	.	.	.	.	.	.	.	.	.	.	.
Cluster-4263.46016	TRINITY_DN5299_c0_g1	TRINITY_DN5299_c0_g1_i1	EFTU_MOUSE^EFTU_MOUSE^Q:3131-1872,H:23-446^62.353%ID^E:9.93e-176^RecName: Full=Elongation factor Tu, mitochondrial;^Eukaryota; Metazoa; Chordata; Craniata; Vertebrata; Euteleostomi; Mammalia; Eutheria; Euarchontoglires; Glires; Rodentia; Myomorpha; Muroidea; Muridae; Murinae; Mus; Mus	.	TRINITY_DN5299_c0_g1_i1.p1	1863-3236[-]	EFTU_MOUSE^EFTU_MOUSE^Q:36-455,H:23-446^62.588%ID^E:0^RecName: Full=Elongation factor Tu, mitochondrial;^Eukaryota; Metazoa; Chordata; Craniata; Vertebrata; Euteleostomi; Mammalia; Eutheria; Euarchontoglires; Glires; Rodentia; Myomorpha; Muroidea; Muridae; Murinae; Mus; Mus	PF00009.27^GTP_EFTU^Elongation factor Tu GTP binding domain^64-256^E:7e-55`PF03144.25^GTP_EFTU_D2^Elongation factor Tu domain 2^280-349^E:3.1e-16`PF03143.17^GTP_EFTU_D3^Elongation factor Tu C-terminal domain^356-447^E:4.7e-22	.	.	COG0050^This protein promotes the GTP-dependent binding of aminoacyl-tRNA to the A-site of ribosomes during protein biosynthesis (By similarity)	KEGG:mmu:233870`KO:K02358	GO:0005743^cellular_component^mitochondrial inner membrane`GO:0042645^cellular_component^mitochondrial nucleoid`GO:0005739^cellular_component^mitochondrion`GO:0043209^cellular_component^myelin sheath`GO:0045202^cellular_component^synapse`GO:0005525^molecular_function^GTP binding`GO:0003924^molecular_function^GTPase activity`GO:0003746^molecular_function^translation elongation factor activity`GO:0070125^biological_process^mitochondrial translational elongation`GO:0045471^biological_process^response to ethanol`GO:0006414^biological_process^translational elongation	GO:0003924^molecular_function^GTPase activity`GO:0005525^molecular_function^GTP binding	.	.
Cluster-4263.46017	TRINITY_DN503_c2_g4	TRINITY_DN503_c2_g4_i1	.	.	.	.	.	.	.	.	.	.	.	.	.	.
Cluster-4263.46018	TRINITY_DN1136_c0_g1	TRINITY_DN1136_c0_g1_i2	CCNB_MARGL^CCNB_MARGL^Q:1988-933,H:28-380^60.167%ID^E:7.67e-141^RecName: Full=G2/mitotic-specific cyclin-B;^Eukaryota; Metazoa; Echinodermata; Eleutherozoa; Asterozoa; Asteroidea; Forcipulatacea; Forcipulatida; Asteriidae; Marthasterias	.	TRINITY_DN1136_c0_g1_i2.p1	909-2081[-]	CCNB_ARBPU^CCNB_ARBPU^Q:1-385,H:1-402^58.824%ID^E:9.55e-151^RecName: Full=G2/mitotic-specific cyclin-B;^Eukaryota; Metazoa; Echinodermata; Eleutherozoa; Echinozoa; Echinoidea; Euechinoidea; Echinacea; Arbacoida; Arbaciidae; Arbacia	PF00134.23^Cyclin_N^Cyclin, N-terminal domain^135-258^E:5e-41`PF02984.19^Cyclin_C^Cyclin, C-terminal domain^261-377^E:1.4e-35	.	.	.	.	GO:0005634^cellular_component^nucleus`GO:0007049^biological_process^cell cycle`GO:0051301^biological_process^cell division	GO:0005634^cellular_component^nucleus	.	.
Cluster-4263.46020	TRINITY_DN1652_c9_g1	TRINITY_DN1652_c9_g1_i1	.	.	.	.	.	.	.	.	.	.	.	.	.	.
Cluster-4263.46021	TRINITY_DN1732_c2_g1	TRINITY_DN1732_c2_g1_i2	CCNQ_XENLA^CCNQ_XENLA^Q:142-813,H:21-243^49.554%ID^E:1.76e-71^RecName: Full=Cyclin-Q;^Eukaryota; Metazoa; Chordata; Craniata; Vertebrata; Euteleostomi; Amphibia; Batrachia; Anura; Pipoidea; Pipidae; Xenopodinae; Xenopus; Xenopus	.	TRINITY_DN1732_c2_g1_i2.p1	67-864[+]	CCNQ_XENLA^CCNQ_XENLA^Q:26-249,H:21-243^49.554%ID^E:7.11e-78^RecName: Full=Cyclin-Q;^Eukaryota; Metazoa; Chordata; Craniata; Vertebrata; Euteleostomi; Amphibia; Batrachia; Anura; Pipoidea; Pipidae; Xenopodinae; Xenopus; Xenopus	PF00134.23^Cyclin_N^Cyclin, N-terminal domain^30-136^E:2.1e-12	.	.	.	KEGG:xla:431966	.	.	.	.
Cluster-4263.46022	TRINITY_DN27780_c0_g1	TRINITY_DN27780_c0_g1_i2	.	.	.	.	.	.	.	.	.	.	.	.	.	.
Cluster-4263.46023	TRINITY_DN51626_c0_g1	TRINITY_DN51626_c0_g1_i5	.	.	.	.	.	.	.	.	.	.	.	.	.	.
Cluster-4263.46024	TRINITY_DN17483_c0_g1	TRINITY_DN17483_c0_g1_i1	.	.	.	.	.	.	.	.	.	.	.	.	.	.
Cluster-4263.46025	TRINITY_DN1222_c1_g1	TRINITY_DN1222_c1_g1_i2	.	.	.	.	.	.	.	.	.	.	.	.	.	.
Cluster-4263.46026	TRINITY_DN4226_c0_g1	TRINITY_DN4226_c0_g1_i2	SYT17_MOUSE^SYT17_MOUSE^Q:4172-3135,H:116-462^53.868%ID^E:2.27e-119^RecName: Full=Synaptotagmin-17;^Eukaryota; Metazoa; Chordata; Craniata; Vertebrata; Euteleostomi; Mammalia; Eutheria; Euarchontoglires; Glires; Rodentia; Myomorpha; Muroidea; Muridae; Murinae; Mus; Mus	.	TRINITY_DN4226_c0_g1_i2.p1	3108-4478[-]	SYT17_PONAB^SYT17_PONAB^Q:16-448,H:30-466^49.21%ID^E:3.51e-140^RecName: Full=Synaptotagmin-17;^Eukaryota; Metazoa; Chordata; Craniata; Vertebrata; Euteleostomi; Mammalia; Eutheria; Euarchontoglires; Primates; Haplorrhini; Catarrhini; Hominidae; Pongo	PF00168.30^C2^C2 domain^182-294^E:6.5e-19`PF00168.30^C2^C2 domain^318-422^E:5.3e-19	.	.	ENOG410XRME^transporter activity	KEGG:pon:100173026`KO:K19915	GO:0016020^cellular_component^membrane`GO:0030154^biological_process^cell differentiation	.	.	.
Cluster-4263.46027	TRINITY_DN83102_c0_g1	TRINITY_DN83102_c0_g1_i4	.	.	.	.	.	.	.	.	.	.	.	.	.	.
Cluster-4263.46028	TRINITY_DN5097_c1_g1	TRINITY_DN5097_c1_g1_i1	.	.	.	.	.	.	.	.	.	.	.	.	.	.
Cluster-4263.46029	TRINITY_DN28138_c0_g1	TRINITY_DN28138_c0_g1_i4	.	.	.	.	.	.	.	.	.	.	.	.	.	.
Cluster-4263.46030	TRINITY_DN2486_c6_g1	TRINITY_DN2486_c6_g1_i1	.	.	.	.	.	.	.	.	.	.	.	.	.	.
Cluster-4263.46031	TRINITY_DN7845_c1_g1	TRINITY_DN7845_c1_g1_i1	.	.	TRINITY_DN7845_c1_g1_i1.p1	526-837[+]	.	.	.	.	.	.	.	.	.	.
Cluster-4263.46032	TRINITY_DN12351_c0_g1	TRINITY_DN12351_c0_g1_i3	.	.	.	.	.	.	.	.	.	.	.	.	.	.
Cluster-4263.46033	TRINITY_DN10951_c2_g1	TRINITY_DN10951_c2_g1_i2	.	.	.	.	.	.	.	.	.	.	.	.	.	.
Cluster-4263.46034	TRINITY_DN1819_c1_g1	TRINITY_DN1819_c1_g1_i3	.	.	.	.	.	.	.	.	.	.	.	.	.	.
Cluster-4263.46035	TRINITY_DN413_c6_g1	TRINITY_DN413_c6_g1_i1	.	.	.	.	.	.	.	.	.	.	.	.	.	.
Cluster-4263.46036	TRINITY_DN24861_c0_g2	TRINITY_DN24861_c0_g2_i1	.	.	.	.	.	.	.	.	.	.	.	.	.	.
Cluster-4263.46037	TRINITY_DN14000_c0_g1	TRINITY_DN14000_c0_g1_i2	.	.	.	.	.	.	.	.	.	.	.	.	.	.
Cluster-4263.46038	TRINITY_DN3447_c1_g1	TRINITY_DN3447_c1_g1_i8	.	.	.	.	.	.	.	.	.	.	.	.	.	.
Cluster-4263.46039	TRINITY_DN3447_c1_g1	TRINITY_DN3447_c1_g1_i5	.	.	.	.	.	.	.	.	.	.	.	.	.	.
Cluster-4263.46040	TRINITY_DN7231_c1_g1	TRINITY_DN7231_c1_g1_i2	.	.	.	.	.	.	.	.	.	.	.	.	.	.
Cluster-4263.46041	TRINITY_DN42723_c0_g1	TRINITY_DN42723_c0_g1_i5	.	.	.	.	.	.	.	.	.	.	.	.	.	.
Cluster-4263.46042	TRINITY_DN9656_c0_g1	TRINITY_DN9656_c0_g1_i1	THTM_MOUSE^THTM_MOUSE^Q:1221-343,H:4-294^48.475%ID^E:4.41e-97^RecName: Full=3-mercaptopyruvate sulfurtransferase;^Eukaryota; Metazoa; Chordata; Craniata; Vertebrata; Euteleostomi; Mammalia; Eutheria; Euarchontoglires; Glires; Rodentia; Myomorpha; Muroidea; Muridae; Murinae; Mus; Mus	.	TRINITY_DN9656_c0_g1_i1.p1	328-1224[-]	THTM_MOUSE^THTM_MOUSE^Q:2-294,H:4-294^48.475%ID^E:1.13e-99^RecName: Full=3-mercaptopyruvate sulfurtransferase;^Eukaryota; Metazoa; Chordata; Craniata; Vertebrata; Euteleostomi; Mammalia; Eutheria; Euarchontoglires; Glires; Rodentia; Myomorpha; Muroidea; Muridae; Murinae; Mus; Mus	PF00581.20^Rhodanese^Rhodanese-like domain^43-136^E:2.4e-13`PF00581.20^Rhodanese^Rhodanese-like domain^166-280^E:4.5e-11	.	.	COG2897^sulfurtransferase	KEGG:mmu:246221`KO:K01011	GO:0030054^cellular_component^cell junction`GO:0005737^cellular_component^cytoplasm`GO:0005829^cellular_component^cytosol`GO:0005743^cellular_component^mitochondrial inner membrane`GO:0005739^cellular_component^mitochondrion`GO:0043005^cellular_component^neuron projection`GO:0045202^cellular_component^synapse`GO:0016784^molecular_function^3-mercaptopyruvate sulfurtransferase activity`GO:0042802^molecular_function^identical protein binding`GO:0004792^molecular_function^thiosulfate sulfurtransferase activity`GO:0070814^biological_process^hydrogen sulfide biosynthetic process`GO:0001822^biological_process^kidney development`GO:0001889^biological_process^liver development`GO:0021510^biological_process^spinal cord development`GO:0019346^biological_process^transsulfuration	.	.	.
Cluster-4263.46043	TRINITY_DN2457_c0_g1	TRINITY_DN2457_c0_g1_i2	HDGR3_HUMAN^HDGR3_HUMAN^Q:706-425,H:8-100^68.085%ID^E:7.55e-39^RecName: Full=Hepatoma-derived growth factor-related protein 3;^Eukaryota; Metazoa; Chordata; Craniata; Vertebrata; Euteleostomi; Mammalia; Eutheria; Euarchontoglires; Primates; Haplorrhini; Catarrhini; Hominidae; Homo	.	TRINITY_DN2457_c0_g1_i2.p1	2-718[-]	PSIP1_FELCA^PSIP1_FELCA^Q:6-152,H:5-155^52.258%ID^E:3.2e-43^RecName: Full=PC4 and SFRS1-interacting protein;^Eukaryota; Metazoa; Chordata; Craniata; Vertebrata; Euteleostomi; Mammalia; Eutheria; Laurasiatheria; Carnivora; Feliformia; Felidae; Felinae; Felis	PF00855.17^PWWP^PWWP domain^6-88^E:4.3e-12	.	.	ENOG410Y5WD^PC4 and SFRS1 interacting protein 1	KEGG:fca:493969	GO:0005720^cellular_component^nuclear heterochromatin`GO:0005654^cellular_component^nucleoplasm`GO:0035327^cellular_component^transcriptionally active chromatin`GO:0033613^molecular_function^activating transcription factor binding`GO:0003682^molecular_function^chromatin binding`GO:0097100^molecular_function^supercoiled DNA binding`GO:0003713^molecular_function^transcription coactivator activity`GO:0000395^biological_process^mRNA 5'-splice site recognition`GO:0045944^biological_process^positive regulation of transcription by RNA polymerase II`GO:0009408^biological_process^response to heat`GO:0006979^biological_process^response to oxidative stress	.	.	.
Cluster-4263.46044	TRINITY_DN4617_c1_g1	TRINITY_DN4617_c1_g1_i1	.	.	.	.	.	.	.	.	.	.	.	.	.	.
Cluster-4263.46045	TRINITY_DN4683_c0_g2	TRINITY_DN4683_c0_g2_i1	.	.	TRINITY_DN4683_c0_g2_i1.p1	661-1119[-]	.	.	.	.	.	.	.	.	.	.
Cluster-4263.46046	TRINITY_DN2489_c4_g2	TRINITY_DN2489_c4_g2_i1	.	.	.	.	.	.	.	.	.	.	.	.	.	.
Cluster-4263.46047	TRINITY_DN259778_c0_g1	TRINITY_DN259778_c0_g1_i1	.	.	.	.	.	.	.	.	.	.	.	.	.	.
Cluster-4263.46048	TRINITY_DN7375_c0_g1	TRINITY_DN7375_c0_g1_i4	PIR_MOUSE^PIR_MOUSE^Q:261-1115,H:5-290^63.287%ID^E:2.2e-116^RecName: Full=Pirin;^Eukaryota; Metazoa; Chordata; Craniata; Vertebrata; Euteleostomi; Mammalia; Eutheria; Euarchontoglires; Glires; Rodentia; Myomorpha; Muroidea; Muridae; Murinae; Mus; Mus	.	TRINITY_DN7375_c0_g1_i4.p1	69-1127[+]	PIR_HUMAN^PIR_HUMAN^Q:65-349,H:5-290^62.937%ID^E:2.21e-133^RecName: Full=Pirin;^Eukaryota; Metazoa; Chordata; Craniata; Vertebrata; Euteleostomi; Mammalia; Eutheria; Euarchontoglires; Primates; Haplorrhini; Catarrhini; Hominidae; Homo	PF02678.16^Pirin^Pirin^82-177^E:1.5e-33`PF05726.13^Pirin_C^Pirin C-terminal cupin domain^230-335^E:4e-31	.	.	COG1741^pirin domain protein	KEGG:hsa:8544`KO:K06911	GO:0005737^cellular_component^cytoplasm`GO:0005829^cellular_component^cytosol`GO:0005654^cellular_component^nucleoplasm`GO:0005634^cellular_component^nucleus`GO:0046872^molecular_function^metal ion binding`GO:0008127^molecular_function^quercetin 2,3-dioxygenase activity`GO:0003712^molecular_function^transcription coregulator activity`GO:0007586^biological_process^digestion`GO:0030224^biological_process^monocyte differentiation`GO:0006366^biological_process^transcription by RNA polymerase II	.	.	.
Cluster-4263.46049	TRINITY_DN4850_c6_g1	TRINITY_DN4850_c6_g1_i1	.	.	.	.	.	.	.	.	.	.	.	.	.	.
Cluster-4263.46050	TRINITY_DN54401_c2_g1	TRINITY_DN54401_c2_g1_i1	.	.	.	.	.	.	.	.	.	.	.	.	.	.
Cluster-4263.46051	TRINITY_DN11646_c0_g1	TRINITY_DN11646_c0_g1_i1	CHSTE_DANRE^CHSTE_DANRE^Q:1737-928,H:82-355^36.332%ID^E:4.31e-49^RecName: Full=Carbohydrate sulfotransferase 14;^Eukaryota; Metazoa; Chordata; Craniata; Vertebrata; Euteleostomi; Actinopterygii; Neopterygii; Teleostei; Ostariophysi; Cypriniformes; Cyprinidae; Danio	.	TRINITY_DN11646_c0_g1_i1.p1	859-2061[-]	CHSTE_DANRE^CHSTE_DANRE^Q:109-378,H:82-355^36.332%ID^E:5.68e-52^RecName: Full=Carbohydrate sulfotransferase 14;^Eukaryota; Metazoa; Chordata; Craniata; Vertebrata; Euteleostomi; Actinopterygii; Neopterygii; Teleostei; Ostariophysi; Cypriniformes; Cyprinidae; Danio	PF03567.14^Sulfotransfer_2^Sulfotransferase family^151-379^E:1.1e-39	.	ExpAA=21.51^PredHel=1^Topology=i7-26o	ENOG4111GJR^carbohydrate	KEGG:dre:404732`KO:K08105	GO:0000139^cellular_component^Golgi membrane`GO:0016021^cellular_component^integral component of membrane`GO:0001537^molecular_function^N-acetylgalactosamine 4-O-sulfotransferase activity`GO:0008146^molecular_function^sulfotransferase activity`GO:0016051^biological_process^carbohydrate biosynthetic process`GO:0050655^biological_process^dermatan sulfate proteoglycan metabolic process	GO:0008146^molecular_function^sulfotransferase activity`GO:0016021^cellular_component^integral component of membrane	.	.
Cluster-4263.46052	TRINITY_DN5452_c3_g1	TRINITY_DN5452_c3_g1_i1	.	.	.	.	.	.	.	.	.	.	.	.	.	.
Cluster-4263.46053	TRINITY_DN413_c2_g3	TRINITY_DN413_c2_g3_i1	.	.	.	.	.	.	.	.	.	.	.	.	.	.
Cluster-4263.46054	TRINITY_DN6931_c1_g2	TRINITY_DN6931_c1_g2_i1	.	.	.	.	.	.	.	.	.	.	.	.	.	.
Cluster-4263.46056	TRINITY_DN4658_c0_g2	TRINITY_DN4658_c0_g2_i1	.	.	.	.	.	.	.	.	.	.	.	.	.	.
Cluster-4263.46057	TRINITY_DN23437_c0_g1	TRINITY_DN23437_c0_g1_i5	.	.	.	.	.	.	.	.	.	.	.	.	.	.
Cluster-4263.46058	TRINITY_DN6576_c0_g1	TRINITY_DN6576_c0_g1_i10	CDC16_HUMAN^CDC16_HUMAN^Q:5629-4052,H:1-529^53.396%ID^E:1.89e-178^RecName: Full=Cell division cycle protein 16 homolog;^Eukaryota; Metazoa; Chordata; Craniata; Vertebrata; Euteleostomi; Mammalia; Eutheria; Euarchontoglires; Primates; Haplorrhini; Catarrhini; Hominidae; Homo	.	TRINITY_DN6576_c0_g1_i10.p1	3926-5662[-]	CDC16_HUMAN^CDC16_HUMAN^Q:12-537,H:1-529^53.396%ID^E:0^RecName: Full=Cell division cycle protein 16 homolog;^Eukaryota; Metazoa; Chordata; Craniata; Vertebrata; Euteleostomi; Mammalia; Eutheria; Euarchontoglires; Primates; Haplorrhini; Catarrhini; Hominidae; Homo	PF12895.7^ANAPC3^Anaphase-promoting complex, cyclosome, subunit 3^26-103^E:2.3e-17`PF13181.6^TPR_8^Tetratricopeptide repeat^142-168^E:0.027`PF13176.6^TPR_7^Tetratricopeptide repeat^145-168^E:0.0099`PF07720.12^TPR_3^Tetratricopeptide repeat^311-332^E:0.065`PF13181.6^TPR_8^Tetratricopeptide repeat^455-486^E:0.0039`PF13424.6^TPR_12^Tetratricopeptide repeat^455-514^E:1.1e-07`PF00515.28^TPR_1^Tetratricopeptide repeat^456-486^E:3.3e-07`PF13176.6^TPR_7^Tetratricopeptide repeat^456-486^E:2.4e-05`PF13374.6^TPR_10^Tetratricopeptide repeat^456-480^E:4.4e-05`PF13176.6^TPR_7^Tetratricopeptide repeat^489-514^E:0.022`PF13181.6^TPR_8^Tetratricopeptide repeat^492-514^E:0.079	.	.	ENOG410XNY1^Cell division cycle 16 homolog (S. cerevisiae)	KEGG:hsa:8881`KO:K03353	GO:0005680^cellular_component^anaphase-promoting complex`GO:0005813^cellular_component^centrosome`GO:0005737^cellular_component^cytoplasm`GO:0005829^cellular_component^cytosol`GO:0005654^cellular_component^nucleoplasm`GO:0005819^cellular_component^spindle`GO:0031145^biological_process^anaphase-promoting complex-dependent catabolic process`GO:0007049^biological_process^cell cycle`GO:0051301^biological_process^cell division`GO:0070979^biological_process^protein K11-linked ubiquitination`GO:1901990^biological_process^regulation of mitotic cell cycle phase transition`GO:0006511^biological_process^ubiquitin-dependent protein catabolic process	GO:0005515^molecular_function^protein binding	.	.
Cluster-4263.46059	TRINITY_DN13042_c0_g3	TRINITY_DN13042_c0_g3_i1	.	.	.	.	.	.	.	.	.	.	.	.	.	.
Cluster-4263.46060	TRINITY_DN7105_c0_g3	TRINITY_DN7105_c0_g3_i2	.	.	.	.	.	.	.	.	.	.	.	.	.	.
Cluster-4263.46061	TRINITY_DN7105_c0_g3	TRINITY_DN7105_c0_g3_i3	.	.	.	.	.	.	.	.	.	.	.	.	.	.
Cluster-4263.46062	TRINITY_DN689_c1_g1	TRINITY_DN689_c1_g1_i3	.	.	.	.	.	.	.	.	.	.	.	.	.	.
Cluster-4263.46063	TRINITY_DN9114_c3_g1	TRINITY_DN9114_c3_g1_i3	.	.	.	.	.	.	.	.	.	.	.	.	.	.
Cluster-4263.46064	TRINITY_DN9114_c3_g1	TRINITY_DN9114_c3_g1_i1	.	.	.	.	.	.	.	.	.	.	.	.	.	.
Cluster-4263.46065	TRINITY_DN1140_c1_g1	TRINITY_DN1140_c1_g1_i2	ACAD9_HUMAN^ACAD9_HUMAN^Q:187-2016,H:7-617^57.767%ID^E:0^RecName: Full=Complex I assembly factor ACAD9, mitochondrial {ECO:0000303|PubMed:24158852};^Eukaryota; Metazoa; Chordata; Craniata; Vertebrata; Euteleostomi; Mammalia; Eutheria; Euarchontoglires; Primates; Haplorrhini; Catarrhini; Hominidae; Homo	.	TRINITY_DN1140_c1_g1_i2.p1	79-2031[+]	ACAD9_HUMAN^ACAD9_HUMAN^Q:37-646,H:7-617^57.767%ID^E:0^RecName: Full=Complex I assembly factor ACAD9, mitochondrial {ECO:0000303|PubMed:24158852};^Eukaryota; Metazoa; Chordata; Craniata; Vertebrata; Euteleostomi; Mammalia; Eutheria; Euarchontoglires; Primates; Haplorrhini; Catarrhini; Hominidae; Homo	PF02771.16^Acyl-CoA_dh_N^Acyl-CoA dehydrogenase, N-terminal domain^98-201^E:5.2e-21`PF02770.19^Acyl-CoA_dh_M^Acyl-CoA dehydrogenase, middle domain^205-305^E:6.6e-27`PF00441.24^Acyl-CoA_dh_1^Acyl-CoA dehydrogenase, C-terminal domain^318-465^E:4.3e-37`PF08028.11^Acyl-CoA_dh_2^Acyl-CoA dehydrogenase, C-terminal domain^344-457^E:4.7e-11	.	.	COG1960^acyl-CoA dehydrogenase	KEGG:hsa:28976`KO:K15980	GO:0030425^cellular_component^dendrite`GO:0005743^cellular_component^mitochondrial inner membrane`GO:0031966^cellular_component^mitochondrial membrane`GO:0005739^cellular_component^mitochondrion`GO:0005634^cellular_component^nucleus`GO:0000062^molecular_function^fatty-acyl-CoA binding`GO:0050660^molecular_function^flavin adenine dinucleotide binding`GO:0004466^molecular_function^long-chain-acyl-CoA dehydrogenase activity`GO:0070991^molecular_function^medium-chain-acyl-CoA dehydrogenase activity`GO:0017099^molecular_function^very-long-chain-acyl-CoA dehydrogenase activity`GO:0001676^biological_process^long-chain fatty acid metabolic process`GO:0051791^biological_process^medium-chain fatty acid metabolic process`GO:0032981^biological_process^mitochondrial respiratory chain complex I assembly	GO:0016627^molecular_function^oxidoreductase activity, acting on the CH-CH group of donors`GO:0050660^molecular_function^flavin adenine dinucleotide binding`GO:0055114^biological_process^oxidation-reduction process	.	.
Cluster-4263.46066	TRINITY_DN1665_c1_g1	TRINITY_DN1665_c1_g1_i4	.	.	.	.	.	.	.	.	.	.	.	.	.	.
Cluster-4263.46067	TRINITY_DN2536_c5_g2	TRINITY_DN2536_c5_g2_i1	.	.	.	.	.	.	.	.	.	.	.	.	.	.
Cluster-4263.46068	TRINITY_DN7921_c0_g1	TRINITY_DN7921_c0_g1_i2	.	.	.	.	.	.	.	.	.	.	.	.	.	.
Cluster-4263.46068	TRINITY_DN7921_c0_g1	TRINITY_DN7921_c0_g1_i1	.	.	.	.	.	.	.	.	.	.	.	.	.	.
Cluster-4263.46069	TRINITY_DN26745_c0_g1	TRINITY_DN26745_c0_g1_i1	.	.	.	.	.	.	.	.	.	.	.	.	.	.
Cluster-4263.46070	TRINITY_DN26745_c0_g1	TRINITY_DN26745_c0_g1_i2	.	.	.	.	.	.	.	.	.	.	.	.	.	.
Cluster-4263.46071	TRINITY_DN20440_c0_g2	TRINITY_DN20440_c0_g2_i1	.	.	.	.	.	.	.	.	.	.	.	.	.	.
Cluster-4263.46072	TRINITY_DN244_c2_g2	TRINITY_DN244_c2_g2_i2	.	.	.	.	.	.	.	.	.	.	.	.	.	.
Cluster-4263.46073	TRINITY_DN244_c2_g2	TRINITY_DN244_c2_g2_i1	.	.	.	.	.	.	.	.	.	.	.	.	.	.
Cluster-4263.46074	TRINITY_DN19634_c0_g2	TRINITY_DN19634_c0_g2_i1	.	.	.	.	.	.	.	.	.	.	.	.	.	.
Cluster-4263.46075	TRINITY_DN26321_c0_g1	TRINITY_DN26321_c0_g1_i1	.	.	.	.	.	.	.	.	.	.	.	.	.	.
Cluster-4263.46076	TRINITY_DN4303_c0_g1	TRINITY_DN4303_c0_g1_i2	.	.	.	.	.	.	.	.	.	.	.	.	.	.
Cluster-4263.46077	TRINITY_DN4303_c0_g3	TRINITY_DN4303_c0_g3_i1	.	.	.	.	.	.	.	.	.	.	.	.	.	.
Cluster-4263.46078	TRINITY_DN229593_c0_g1	TRINITY_DN229593_c0_g1_i1	.	.	.	.	.	.	.	.	.	.	.	.	.	.
Cluster-4263.46079	TRINITY_DN32413_c0_g1	TRINITY_DN32413_c0_g1_i1	.	.	.	.	.	.	.	.	.	.	.	.	.	.
Cluster-4263.46080	TRINITY_DN76325_c1_g4	TRINITY_DN76325_c1_g4_i1	.	.	.	.	.	.	.	.	.	.	.	.	.	.
Cluster-4263.46081	TRINITY_DN9043_c1_g1	TRINITY_DN9043_c1_g1_i1	.	.	.	.	.	.	.	.	.	.	.	.	.	.
Cluster-4263.46082	TRINITY_DN762_c0_g2	TRINITY_DN762_c0_g2_i1	.	.	.	.	.	.	.	.	.	.	.	.	.	.
Cluster-4263.46083	TRINITY_DN49577_c0_g1	TRINITY_DN49577_c0_g1_i1	.	.	.	.	.	.	.	.	.	.	.	.	.	.
Cluster-4263.46084	TRINITY_DN25645_c0_g1	TRINITY_DN25645_c0_g1_i1	.	.	.	.	.	.	.	.	.	.	.	.	.	.
Cluster-4263.46085	TRINITY_DN10363_c0_g3	TRINITY_DN10363_c0_g3_i1	.	.	.	.	.	.	.	.	.	.	.	.	.	.
Cluster-4263.46086	TRINITY_DN7346_c1_g1	TRINITY_DN7346_c1_g1_i1	.	.	.	.	.	.	.	.	.	.	.	.	.	.
Cluster-4263.46087	TRINITY_DN1354_c0_g3	TRINITY_DN1354_c0_g3_i1	.	.	.	.	.	.	.	.	.	.	.	.	.	.
Cluster-4263.46088	TRINITY_DN7264_c1_g1	TRINITY_DN7264_c1_g1_i3	.	.	.	.	.	.	.	.	.	.	.	.	.	.
Cluster-4263.46089	TRINITY_DN37215_c0_g1	TRINITY_DN37215_c0_g1_i2	.	.	.	.	.	.	.	.	.	.	.	.	.	.
Cluster-4263.46090	TRINITY_DN37215_c0_g1	TRINITY_DN37215_c0_g1_i3	.	.	.	.	.	.	.	.	.	.	.	.	.	.
Cluster-4263.46091	TRINITY_DN37215_c0_g2	TRINITY_DN37215_c0_g2_i1	.	.	.	.	.	.	.	.	.	.	.	.	.	.
Cluster-4263.46092	TRINITY_DN9990_c0_g1	TRINITY_DN9990_c0_g1_i11	.	.	.	.	.	.	.	.	.	.	.	.	.	.
Cluster-4263.46093	TRINITY_DN18817_c0_g1	TRINITY_DN18817_c0_g1_i1	.	.	.	.	.	.	.	.	.	.	.	.	.	.
Cluster-4263.46094	TRINITY_DN18817_c0_g2	TRINITY_DN18817_c0_g2_i2	SAXO1_MACFA^SAXO1_MACFA^Q:237-1625,H:1-464^31.557%ID^E:3.27e-65^RecName: Full=Stabilizer of axonemal microtubules 1;^Eukaryota; Metazoa; Chordata; Craniata; Vertebrata; Euteleostomi; Mammalia; Eutheria; Euarchontoglires; Primates; Haplorrhini; Catarrhini; Cercopithecidae; Cercopithecinae; Macaca	.	TRINITY_DN18817_c0_g2_i2.p1	237-1640[+]	SAXO1_MACFA^SAXO1_MACFA^Q:1-463,H:1-464^31.557%ID^E:2.34e-66^RecName: Full=Stabilizer of axonemal microtubules 1;^Eukaryota; Metazoa; Chordata; Craniata; Vertebrata; Euteleostomi; Mammalia; Eutheria; Euarchontoglires; Primates; Haplorrhini; Catarrhini; Cercopithecidae; Cercopithecinae; Macaca	.	.	.	.	KEGG:mcf:101925512	GO:0005879^cellular_component^axonemal microtubule`GO:0005814^cellular_component^centriole`GO:0036064^cellular_component^ciliary basal body`GO:0031514^cellular_component^motile cilium`GO:0036126^cellular_component^sperm flagellum`GO:0008017^molecular_function^microtubule binding`GO:0030030^biological_process^cell projection organization`GO:0070417^biological_process^cellular response to cold`GO:0009631^biological_process^cold acclimation`GO:0045724^biological_process^positive regulation of cilium assembly`GO:0050821^biological_process^protein stabilization	.	.	.
Cluster-4263.46095	TRINITY_DN3859_c1_g1	TRINITY_DN3859_c1_g1_i1	.	.	.	.	.	.	.	.	.	.	.	.	.	.
Cluster-4263.46096	TRINITY_DN3439_c2_g1	TRINITY_DN3439_c2_g1_i1	.	.	.	.	.	.	.	.	.	.	.	.	.	.
Cluster-4263.46097	TRINITY_DN20008_c0_g1	TRINITY_DN20008_c0_g1_i4	.	.	.	.	.	.	.	.	.	.	.	.	.	.
Cluster-4263.46098	TRINITY_DN20008_c0_g1	TRINITY_DN20008_c0_g1_i1	.	.	.	.	.	.	.	.	.	.	.	.	.	.
Cluster-4263.46099	TRINITY_DN8136_c0_g1	TRINITY_DN8136_c0_g1_i5	.	.	.	.	.	.	.	.	.	.	.	.	.	.
Cluster-4263.46100	TRINITY_DN8136_c0_g1	TRINITY_DN8136_c0_g1_i8	.	.	.	.	.	.	.	.	.	.	.	.	.	.
Cluster-4263.46101	TRINITY_DN8136_c0_g1	TRINITY_DN8136_c0_g1_i6	.	.	.	.	.	.	.	.	.	.	.	.	.	.
Cluster-4263.46102	TRINITY_DN16290_c0_g1	TRINITY_DN16290_c0_g1_i4	CP46A_HUMAN^CP46A_HUMAN^Q:2095-1415,H:268-487^44.053%ID^E:2.72e-52^RecName: Full=Cholesterol 24-hydroxylase {ECO:0000305|PubMed:14640697};^Eukaryota; Metazoa; Chordata; Craniata; Vertebrata; Euteleostomi; Mammalia; Eutheria; Euarchontoglires; Primates; Haplorrhini; Catarrhini; Hominidae; Homo	.	TRINITY_DN16290_c0_g1_i4.p1	1349-2095[-]	CP46A_HUMAN^CP46A_HUMAN^Q:1-227,H:268-487^44.053%ID^E:2.02e-57^RecName: Full=Cholesterol 24-hydroxylase {ECO:0000305|PubMed:14640697};^Eukaryota; Metazoa; Chordata; Craniata; Vertebrata; Euteleostomi; Mammalia; Eutheria; Euarchontoglires; Primates; Haplorrhini; Catarrhini; Hominidae; Homo	PF00067.22^p450^Cytochrome P450^5-211^E:2.9e-64	.	.	COG2124^Cytochrome p450	KEGG:hsa:10858`KO:K07440	GO:0030054^cellular_component^cell junction`GO:0030425^cellular_component^dendrite`GO:0005783^cellular_component^endoplasmic reticulum`GO:0005789^cellular_component^endoplasmic reticulum membrane`GO:0016021^cellular_component^integral component of membrane`GO:0098794^cellular_component^postsynapse`GO:0098793^cellular_component^presynapse`GO:0033781^molecular_function^cholesterol 24-hydroxylase activity`GO:0020037^molecular_function^heme binding`GO:0005506^molecular_function^iron ion binding`GO:0008395^molecular_function^steroid hydroxylase activity`GO:0006699^biological_process^bile acid biosynthetic process`GO:0006707^biological_process^cholesterol catabolic process`GO:0007399^biological_process^nervous system development`GO:0042448^biological_process^progesterone metabolic process`GO:1900271^biological_process^regulation of long-term synaptic potentiation`GO:0016125^biological_process^sterol metabolic process`GO:0006805^biological_process^xenobiotic metabolic process	GO:0005506^molecular_function^iron ion binding`GO:0016705^molecular_function^oxidoreductase activity, acting on paired donors, with incorporation or reduction of molecular oxygen`GO:0020037^molecular_function^heme binding`GO:0055114^biological_process^oxidation-reduction process	.	.
Cluster-4263.46103	TRINITY_DN16290_c0_g1	TRINITY_DN16290_c0_g1_i7	CP46A_HUMAN^CP46A_HUMAN^Q:3213-1798,H:27-487^36.709%ID^E:5.65e-97^RecName: Full=Cholesterol 24-hydroxylase {ECO:0000305|PubMed:14640697};^Eukaryota; Metazoa; Chordata; Craniata; Vertebrata; Euteleostomi; Mammalia; Eutheria; Euarchontoglires; Primates; Haplorrhini; Catarrhini; Hominidae; Homo	.	TRINITY_DN16290_c0_g1_i7.p1	1759-3327[-]	CP46A_HUMAN^CP46A_HUMAN^Q:39-510,H:27-487^36.709%ID^E:6.31e-103^RecName: Full=Cholesterol 24-hydroxylase {ECO:0000305|PubMed:14640697};^Eukaryota; Metazoa; Chordata; Craniata; Vertebrata; Euteleostomi; Mammalia; Eutheria; Euarchontoglires; Primates; Haplorrhini; Catarrhini; Hominidae; Homo	PF00067.22^p450^Cytochrome P450^48-494^E:8.2e-92	.	ExpAA=23.22^PredHel=1^Topology=i12-34o	COG2124^Cytochrome p450	KEGG:hsa:10858`KO:K07440	GO:0030054^cellular_component^cell junction`GO:0030425^cellular_component^dendrite`GO:0005783^cellular_component^endoplasmic reticulum`GO:0005789^cellular_component^endoplasmic reticulum membrane`GO:0016021^cellular_component^integral component of membrane`GO:0098794^cellular_component^postsynapse`GO:0098793^cellular_component^presynapse`GO:0033781^molecular_function^cholesterol 24-hydroxylase activity`GO:0020037^molecular_function^heme binding`GO:0005506^molecular_function^iron ion binding`GO:0008395^molecular_function^steroid hydroxylase activity`GO:0006699^biological_process^bile acid biosynthetic process`GO:0006707^biological_process^cholesterol catabolic process`GO:0007399^biological_process^nervous system development`GO:0042448^biological_process^progesterone metabolic process`GO:1900271^biological_process^regulation of long-term synaptic potentiation`GO:0016125^biological_process^sterol metabolic process`GO:0006805^biological_process^xenobiotic metabolic process	GO:0005506^molecular_function^iron ion binding`GO:0016705^molecular_function^oxidoreductase activity, acting on paired donors, with incorporation or reduction of molecular oxygen`GO:0020037^molecular_function^heme binding`GO:0055114^biological_process^oxidation-reduction process	.	.
Cluster-4263.46103	TRINITY_DN16290_c0_g1	TRINITY_DN16290_c0_g1_i5	CP46A_HUMAN^CP46A_HUMAN^Q:2286-1798,H:327-487^45.399%ID^E:3.07e-55^RecName: Full=Cholesterol 24-hydroxylase {ECO:0000305|PubMed:14640697};^Eukaryota; Metazoa; Chordata; Craniata; Vertebrata; Euteleostomi; Mammalia; Eutheria; Euarchontoglires; Primates; Haplorrhini; Catarrhini; Hominidae; Homo`CP46A_HUMAN^CP46A_HUMAN^Q:2876-2340,H:161-329^33.696%ID^E:3.07e-55^RecName: Full=Cholesterol 24-hydroxylase {ECO:0000305|PubMed:14640697};^Eukaryota; Metazoa; Chordata; Craniata; Vertebrata; Euteleostomi; Mammalia; Eutheria; Euarchontoglires; Primates; Haplorrhini; Catarrhini; Hominidae; Homo	.	TRINITY_DN16290_c0_g1_i5.p1	2337-2882[-]	CP46A_HUMAN^CP46A_HUMAN^Q:3-181,H:161-329^33.696%ID^E:3.36e-20^RecName: Full=Cholesterol 24-hydroxylase {ECO:0000305|PubMed:14640697};^Eukaryota; Metazoa; Chordata; Craniata; Vertebrata; Euteleostomi; Mammalia; Eutheria; Euarchontoglires; Primates; Haplorrhini; Catarrhini; Hominidae; Homo	PF00067.22^p450^Cytochrome P450^2-177^E:3e-16	.	.	COG2124^Cytochrome p450	KEGG:hsa:10858`KO:K07440	GO:0030054^cellular_component^cell junction`GO:0030425^cellular_component^dendrite`GO:0005783^cellular_component^endoplasmic reticulum`GO:0005789^cellular_component^endoplasmic reticulum membrane`GO:0016021^cellular_component^integral component of membrane`GO:0098794^cellular_component^postsynapse`GO:0098793^cellular_component^presynapse`GO:0033781^molecular_function^cholesterol 24-hydroxylase activity`GO:0020037^molecular_function^heme binding`GO:0005506^molecular_function^iron ion binding`GO:0008395^molecular_function^steroid hydroxylase activity`GO:0006699^biological_process^bile acid biosynthetic process`GO:0006707^biological_process^cholesterol catabolic process`GO:0007399^biological_process^nervous system development`GO:0042448^biological_process^progesterone metabolic process`GO:1900271^biological_process^regulation of long-term synaptic potentiation`GO:0016125^biological_process^sterol metabolic process`GO:0006805^biological_process^xenobiotic metabolic process	GO:0005506^molecular_function^iron ion binding`GO:0016705^molecular_function^oxidoreductase activity, acting on paired donors, with incorporation or reduction of molecular oxygen`GO:0020037^molecular_function^heme binding`GO:0055114^biological_process^oxidation-reduction process	.	.
Cluster-4263.46104	TRINITY_DN40648_c1_g1	TRINITY_DN40648_c1_g1_i1	.	.	TRINITY_DN40648_c1_g1_i1.p1	164-472[+]	.	.	.	ExpAA=19.54^PredHel=1^Topology=o32-54i	.	.	.	.	.	.
Cluster-4263.46105	TRINITY_DN28715_c0_g1	TRINITY_DN28715_c0_g1_i1	.	.	.	.	.	.	.	.	.	.	.	.	.	.
Cluster-4263.46106	TRINITY_DN2968_c2_g1	TRINITY_DN2968_c2_g1_i1	.	.	.	.	.	.	.	.	.	.	.	.	.	.
Cluster-4263.46107	TRINITY_DN1321_c0_g1	TRINITY_DN1321_c0_g1_i1	.	.	.	.	.	.	.	.	.	.	.	.	.	.
Cluster-4263.46107	TRINITY_DN1321_c0_g1	TRINITY_DN1321_c0_g1_i4	.	.	.	.	.	.	.	.	.	.	.	.	.	.
Cluster-4263.46108	TRINITY_DN62143_c0_g1	TRINITY_DN62143_c0_g1_i2	.	.	.	.	.	.	.	.	.	.	.	.	.	.
Cluster-4263.46109	TRINITY_DN4394_c2_g2	TRINITY_DN4394_c2_g2_i2	.	.	.	.	.	.	.	.	.	.	.	.	.	.
Cluster-4263.46110	TRINITY_DN39989_c0_g1	TRINITY_DN39989_c0_g1_i1	SVEP1_RAT^SVEP1_RAT^Q:5-1009,H:1276-1614^31.686%ID^E:6.69e-48^RecName: Full=Sushi, von Willebrand factor type A, EGF and pentraxin domain-containing protein 1;^Eukaryota; Metazoa; Chordata; Craniata; Vertebrata; Euteleostomi; Mammalia; Eutheria; Euarchontoglires; Glires; Rodentia; Myomorpha; Muroidea; Muridae; Murinae; Rattus`SVEP1_RAT^SVEP1_RAT^Q:1043-1261,H:1342-1414^50.685%ID^E:2.39e-16^RecName: Full=Sushi, von Willebrand factor type A, EGF and pentraxin domain-containing protein 1;^Eukaryota; Metazoa; Chordata; Craniata; Vertebrata; Euteleostomi; Mammalia; Eutheria; Euarchontoglires; Glires; Rodentia; Myomorpha; Muroidea; Muridae; Murinae; Rattus`SVEP1_RAT^SVEP1_RAT^Q:1043-1270,H:1304-1379^46.053%ID^E:6.42e-12^RecName: Full=Sushi, von Willebrand factor type A, EGF and pentraxin domain-containing protein 1;^Eukaryota; Metazoa; Chordata; Craniata; Vertebrata; Euteleostomi; Mammalia; Eutheria; Euarchontoglires; Glires; Rodentia; Myomorpha; Muroidea; Muridae; Murinae; Rattus`SVEP1_RAT^SVEP1_RAT^Q:1040-1261,H:1227-1300^44.595%ID^E:9.29e-12^RecName: Full=Sushi, von Willebrand factor type A, EGF and pentraxin domain-containing protein 1;^Eukaryota; Metazoa; Chordata; Craniata; Vertebrata; Euteleostomi; Mammalia; Eutheria; Euarchontoglires; Glires; Rodentia; Myomorpha; Muroidea; Muridae; Murinae; Rattus`SVEP1_RAT^SVEP1_RAT^Q:1034-1261,H:1263-1338^40.789%ID^E:4.84e-11^RecName: Full=Sushi, von Willebrand factor type A, EGF and pentraxin domain-containing protein 1;^Eukaryota; Metazoa; Chordata; Craniata; Vertebrata; Euteleostomi; Mammalia; Eutheria; Euarchontoglires; Glires; Rodentia; Myomorpha; Muroidea; Muridae; Murinae; Rattus`SVEP1_RAT^SVEP1_RAT^Q:1034-1261,H:1187-1262^39.474%ID^E:1.3e-09^RecName: Full=Sushi, von Willebrand factor type A, EGF and pentraxin domain-containing protein 1;^Eukaryota; Metazoa; Chordata; Craniata; Vertebrata; Euteleostomi; Mammalia; Eutheria; Euarchontoglires; Glires; Rodentia; Myomorpha; Muroidea; Muridae; Murinae; Rattus`SVEP1_RAT^SVEP1_RAT^Q:209-445,H:1189-1265^35.443%ID^E:1.12e-06^RecName: Full=Sushi, von Willebrand factor type A, EGF and pentraxin domain-containing protein 1;^Eukaryota; Metazoa; Chordata; Craniata; Vertebrata; Euteleostomi; Mammalia; Eutheria; Euarchontoglires; Glires; Rodentia; Myomorpha; Muroidea; Muridae; Murinae; Rattus	.	TRINITY_DN39989_c0_g1_i1.p1	2-1279[+]	SVEP1_RAT^SVEP1_RAT^Q:2-336,H:1276-1614^31.686%ID^E:6.02e-48^RecName: Full=Sushi, von Willebrand factor type A, EGF and pentraxin domain-containing protein 1;^Eukaryota; Metazoa; Chordata; Craniata; Vertebrata; Euteleostomi; Mammalia; Eutheria; Euarchontoglires; Glires; Rodentia; Myomorpha; Muroidea; Muridae; Murinae; Rattus`SVEP1_RAT^SVEP1_RAT^Q:348-420,H:1342-1414^50.685%ID^E:2.16e-16^RecName: Full=Sushi, von Willebrand factor type A, EGF and pentraxin domain-containing protein 1;^Eukaryota; Metazoa; Chordata; Craniata; Vertebrata; Euteleostomi; Mammalia; Eutheria; Euarchontoglires; Glires; Rodentia; Myomorpha; Muroidea; Muridae; Murinae; Rattus`SVEP1_RAT^SVEP1_RAT^Q:348-423,H:1304-1379^46.053%ID^E:5.78e-12^RecName: Full=Sushi, von Willebrand factor type A, EGF and pentraxin domain-containing protein 1;^Eukaryota; Metazoa; Chordata; Craniata; Vertebrata; Euteleostomi; Mammalia; Eutheria; Euarchontoglires; Glires; Rodentia; Myomorpha; Muroidea; Muridae; Murinae; Rattus`SVEP1_RAT^SVEP1_RAT^Q:347-420,H:1227-1300^44.595%ID^E:8.36e-12^RecName: Full=Sushi, von Willebrand factor type A, EGF and pentraxin domain-containing protein 1;^Eukaryota; Metazoa; Chordata; Craniata; Vertebrata; Euteleostomi; Mammalia; Eutheria; Euarchontoglires; Glires; Rodentia; Myomorpha; Muroidea; Muridae; Murinae; Rattus`SVEP1_RAT^SVEP1_RAT^Q:345-420,H:1263-1338^40.789%ID^E:4.35e-11^RecName: Full=Sushi, von Willebrand factor type A, EGF and pentraxin domain-containing protein 1;^Eukaryota; Metazoa; Chordata; Craniata; Vertebrata; Euteleostomi; Mammalia; Eutheria; Euarchontoglires; Glires; Rodentia; Myomorpha; Muroidea; Muridae; Murinae; Rattus`SVEP1_RAT^SVEP1_RAT^Q:345-420,H:1187-1262^39.474%ID^E:1.17e-09^RecName: Full=Sushi, von Willebrand factor type A, EGF and pentraxin domain-containing protein 1;^Eukaryota; Metazoa; Chordata; Craniata; Vertebrata; Euteleostomi; Mammalia; Eutheria; Euarchontoglires; Glires; Rodentia; Myomorpha; Muroidea; Muridae; Murinae; Rattus`SVEP1_RAT^SVEP1_RAT^Q:70-148,H:1189-1265^35.443%ID^E:1.01e-06^RecName: Full=Sushi, von Willebrand factor type A, EGF and pentraxin domain-containing protein 1;^Eukaryota; Metazoa; Chordata; Craniata; Vertebrata; Euteleostomi; Mammalia; Eutheria; Euarchontoglires; Glires; Rodentia; Myomorpha; Muroidea; Muridae; Murinae; Rattus	PF00008.27^EGF^EGF-like domain^3-24^E:1.5e-06`PF12661.7^hEGF^Human growth factor-like EGF^3-20^E:3.8e-06`PF00008.27^EGF^EGF-like domain^73-103^E:1.2e-06`PF12661.7^hEGF^Human growth factor-like EGF^78-98^E:0.00078`PF00354.17^Pentaxin^Pentaxin family^155-336^E:7.3e-10`PF13385.6^Laminin_G_3^Concanavalin A-like lectin/glucanases superfamily^161-307^E:2e-16`PF00008.27^EGF^EGF-like domain^350-380^E:5.5e-07`PF12661.7^hEGF^Human growth factor-like EGF^355-376^E:0.00029`PF00008.27^EGF^EGF-like domain^388-417^E:2.9e-07`PF12661.7^hEGF^Human growth factor-like EGF^393-412^E:4e-06	.	.	ENOG410XPJ1^c-type lectin domain family	.	GO:0005737^cellular_component^cytoplasm`GO:0005576^cellular_component^extracellular region`GO:0016020^cellular_component^membrane`GO:0005509^molecular_function^calcium ion binding`GO:0003682^molecular_function^chromatin binding`GO:0007155^biological_process^cell adhesion	.	.	.
Cluster-4263.46111	TRINITY_DN39313_c0_g1	TRINITY_DN39313_c0_g1_i1	.	.	.	.	.	.	.	.	.	.	.	.	.	.
Cluster-4263.46112	TRINITY_DN17514_c0_g1	TRINITY_DN17514_c0_g1_i1	SOX14_XENTR^SOX14_XENTR^Q:695-1414,H:2-237^47.984%ID^E:2.92e-49^RecName: Full=Transcription factor Sox-14 {ECO:0000250|UniProtKB:Q9W7R6};^Eukaryota; Metazoa; Chordata; Craniata; Vertebrata; Euteleostomi; Amphibia; Batrachia; Anura; Pipoidea; Pipidae; Xenopodinae; Xenopus; Silurana	.	TRINITY_DN17514_c0_g1_i1.p1	674-1471[+]	SOX14_DANRE^SOX14_DANRE^Q:8-247,H:2-236^49.219%ID^E:8.64e-67^RecName: Full=Transcription factor Sox-14 {ECO:0000250|UniProtKB:Q9W7R6};^Eukaryota; Metazoa; Chordata; Craniata; Vertebrata; Euteleostomi; Actinopterygii; Neopterygii; Teleostei; Ostariophysi; Cypriniformes; Cyprinidae; Danio	PF00505.19^HMG_box^HMG (high mobility group) box^14-82^E:6.3e-27`PF09011.10^HMG_box_2^HMG-box domain^15-81^E:3.8e-11	.	.	ENOG41115Y8^SRY (sex determining region Y)-box 14	KEGG:dre:557661`KO:K09267	GO:0044798^cellular_component^nuclear transcription factor complex`GO:0005634^cellular_component^nucleus`GO:0003677^molecular_function^DNA binding`GO:0000981^molecular_function^DNA-binding transcription factor activity, RNA polymerase II-specific`GO:0030154^biological_process^cell differentiation`GO:0021854^biological_process^hypothalamus development`GO:0006355^biological_process^regulation of transcription, DNA-templated	.	.	.
Cluster-4263.46113	TRINITY_DN204458_c0_g1	TRINITY_DN204458_c0_g1_i1	.	.	.	.	.	.	.	.	.	.	.	.	.	.
Cluster-4263.46114	TRINITY_DN11558_c0_g2	TRINITY_DN11558_c0_g2_i2	.	.	.	.	.	.	.	.	.	.	.	.	.	.
Cluster-4263.46114	TRINITY_DN11558_c0_g2	TRINITY_DN11558_c0_g2_i1	.	.	.	.	.	.	.	.	.	.	.	.	.	.
Cluster-4263.46115	TRINITY_DN13899_c2_g1	TRINITY_DN13899_c2_g1_i1	.	.	.	.	.	.	.	.	.	.	.	.	.	.
Cluster-4263.46116	TRINITY_DN317_c4_g1	TRINITY_DN317_c4_g1_i1	.	.	.	.	.	.	.	.	.	.	.	.	.	.
Cluster-4263.46117	TRINITY_DN10261_c0_g1	TRINITY_DN10261_c0_g1_i1	.	.	.	.	.	.	.	.	.	.	.	.	.	.
Cluster-4263.46118	TRINITY_DN24765_c0_g2	TRINITY_DN24765_c0_g2_i2	.	.	.	.	.	.	.	.	.	.	.	.	.	.
Cluster-4263.46119	TRINITY_DN5619_c0_g1	TRINITY_DN5619_c0_g1_i3	.	.	.	.	.	.	.	.	.	.	.	.	.	.
Cluster-4263.46120	TRINITY_DN16890_c0_g1	TRINITY_DN16890_c0_g1_i1	.	.	.	.	.	.	.	.	.	.	.	.	.	.
Cluster-4263.46121	TRINITY_DN45120_c0_g1	TRINITY_DN45120_c0_g1_i1	.	.	.	.	.	.	.	.	.	.	.	.	.	.
Cluster-4263.46122	TRINITY_DN49075_c0_g1	TRINITY_DN49075_c0_g1_i2	.	.	.	.	.	.	.	.	.	.	.	.	.	.
Cluster-4263.46123	TRINITY_DN994_c0_g1	TRINITY_DN994_c0_g1_i4	NRF6_CAEEL^NRF6_CAEEL^Q:3120-2470,H:292-525^29.661%ID^E:4.86e-39^RecName: Full=Nose resistant to fluoxetine protein 6;^Eukaryota; Metazoa; Ecdysozoa; Nematoda; Chromadorea; Rhabditida; Rhabditina; Rhabditomorpha; Rhabditoidea; Rhabditidae; Peloderinae; Caenorhabditis`NRF6_CAEEL^NRF6_CAEEL^Q:2435-1707,H:565-814^28.462%ID^E:4.86e-39^RecName: Full=Nose resistant to fluoxetine protein 6;^Eukaryota; Metazoa; Ecdysozoa; Nematoda; Chromadorea; Rhabditida; Rhabditina; Rhabditomorpha; Rhabditoidea; Rhabditidae; Peloderinae; Caenorhabditis	.	TRINITY_DN994_c0_g1_i4.p1	2362-3150[-]	NRF6_CAEEL^NRF6_CAEEL^Q:11-227,H:292-525^29.661%ID^E:4.01e-24^RecName: Full=Nose resistant to fluoxetine protein 6;^Eukaryota; Metazoa; Ecdysozoa; Nematoda; Chromadorea; Rhabditida; Rhabditina; Rhabditomorpha; Rhabditoidea; Rhabditidae; Peloderinae; Caenorhabditis	PF01757.22^Acyl_transf_3^Acyltransferase family^90-206^E:7.8e-10	.	ExpAA=59.57^PredHel=3^Topology=i93-115o135-157i177-199o	ENOG410YD1T^nose resistant to fluoxetine protein 6-like	KEGG:cel:CELE_C08B11.4	GO:0016021^cellular_component^integral component of membrane`GO:0008289^molecular_function^lipid binding`GO:0016747^molecular_function^transferase activity, transferring acyl groups other than amino-acyl groups`GO:0006869^biological_process^lipid transport`GO:0007275^biological_process^multicellular organism development	GO:0016747^molecular_function^transferase activity, transferring acyl groups other than amino-acyl groups	.	.
Cluster-4263.46124	TRINITY_DN994_c0_g2	TRINITY_DN994_c0_g2_i2	NRF6_CAEEL^NRF6_CAEEL^Q:736-458,H:701-794^34.043%ID^E:2.91e-08^RecName: Full=Nose resistant to fluoxetine protein 6;^Eukaryota; Metazoa; Ecdysozoa; Nematoda; Chromadorea; Rhabditida; Rhabditina; Rhabditomorpha; Rhabditoidea; Rhabditidae; Peloderinae; Caenorhabditis	.	TRINITY_DN994_c0_g2_i2.p2	440-742[-]	NRF6_CAEEL^NRF6_CAEEL^Q:3-96,H:701-795^33.684%ID^E:1.11e-09^RecName: Full=Nose resistant to fluoxetine protein 6;^Eukaryota; Metazoa; Ecdysozoa; Nematoda; Chromadorea; Rhabditida; Rhabditina; Rhabditomorpha; Rhabditoidea; Rhabditidae; Peloderinae; Caenorhabditis	.	.	ExpAA=66.01^PredHel=3^Topology=i2-24o39-61i68-90o	ENOG410YD1T^nose resistant to fluoxetine protein 6-like	KEGG:cel:CELE_C08B11.4	GO:0016021^cellular_component^integral component of membrane`GO:0008289^molecular_function^lipid binding`GO:0016747^molecular_function^transferase activity, transferring acyl groups other than amino-acyl groups`GO:0006869^biological_process^lipid transport`GO:0007275^biological_process^multicellular organism development	.	.	.
Cluster-4263.46125	TRINITY_DN36468_c0_g1	TRINITY_DN36468_c0_g1_i6	.	.	.	.	.	.	.	.	.	.	.	.	.	.
Cluster-4263.46126	TRINITY_DN36468_c0_g1	TRINITY_DN36468_c0_g1_i1	.	.	.	.	.	.	.	.	.	.	.	.	.	.
Cluster-4263.46127	TRINITY_DN15292_c0_g1	TRINITY_DN15292_c0_g1_i3	.	.	.	.	.	.	.	.	.	.	.	.	.	.
Cluster-4263.46128	TRINITY_DN10846_c1_g3	TRINITY_DN10846_c1_g3_i1	.	.	.	.	.	.	.	.	.	.	.	.	.	.
Cluster-4263.46129	TRINITY_DN121_c13_g1	TRINITY_DN121_c13_g1_i1	.	.	.	.	.	.	.	.	.	.	.	.	.	.
Cluster-4263.46130	TRINITY_DN15292_c0_g2	TRINITY_DN15292_c0_g2_i1	DBNLB_XENLA^DBNLB_XENLA^Q:118-621,H:12-180^53.254%ID^E:4.79e-56^RecName: Full=Drebrin-like protein B;^Eukaryota; Metazoa; Chordata; Craniata; Vertebrata; Euteleostomi; Amphibia; Batrachia; Anura; Pipoidea; Pipidae; Xenopodinae; Xenopus; Xenopus`DBNLB_XENLA^DBNLB_XENLA^Q:1327-1506,H:316-375^68.333%ID^E:2.1e-12^RecName: Full=Drebrin-like protein B;^Eukaryota; Metazoa; Chordata; Craniata; Vertebrata; Euteleostomi; Amphibia; Batrachia; Anura; Pipoidea; Pipidae; Xenopodinae; Xenopus; Xenopus	.	TRINITY_DN15292_c0_g2_i1.p1	88-1509[+]	DBNL_HUMAN^DBNL_HUMAN^Q:11-473,H:12-429^39.511%ID^E:1.4e-94^RecName: Full=Drebrin-like protein;^Eukaryota; Metazoa; Chordata; Craniata; Vertebrata; Euteleostomi; Mammalia; Eutheria; Euarchontoglires; Primates; Haplorrhini; Catarrhini; Hominidae; Homo	PF00241.20^Cofilin_ADF^Cofilin/tropomyosin-type actin-binding protein^12-130^E:1.1e-21`PF07653.17^SH3_2^Variant SH3 domain^420-472^E:8.4e-09`PF00018.28^SH3_1^SH3 domain^421-467^E:6.3e-14`PF14604.6^SH3_9^Variant SH3 domain^422-471^E:2.8e-14	.	.	ENOG410XRVX^Drebrin-like	KEGG:hsa:28988`KO:K20520	GO:0005938^cellular_component^cell cortex`GO:0030054^cellular_component^cell junction`GO:0030665^cellular_component^clathrin-coated vesicle membrane`GO:0030864^cellular_component^cortical actin cytoskeleton`GO:0005737^cellular_component^cytoplasm`GO:0005829^cellular_component^cytosol`GO:0030425^cellular_component^dendrite`GO:0005769^cellular_component^early endosome`GO:0070062^cellular_component^extracellular exosome`GO:0005576^cellular_component^extracellular region`GO:1904813^cellular_component^ficolin-1-rich granule lumen`GO:0000139^cellular_component^Golgi membrane`GO:0030027^cellular_component^lamellipodium`GO:0043204^cellular_component^perikaryon`GO:0005886^cellular_component^plasma membrane`GO:0002102^cellular_component^podosome`GO:0014069^cellular_component^postsynaptic density`GO:0045211^cellular_component^postsynaptic membrane`GO:0001726^cellular_component^ruffle`GO:0034774^cellular_component^secretory granule lumen`GO:0030427^cellular_component^site of polarized growth`GO:1904724^cellular_component^tertiary granule lumen`GO:0003779^molecular_function^actin binding`GO:0051015^molecular_function^actin filament binding`GO:0045296^molecular_function^cadherin binding`GO:0008047^molecular_function^enzyme activator activity`GO:0008022^molecular_function^protein C-terminus binding`GO:0019904^molecular_function^protein domain specific binding`GO:0007257^biological_process^activation of JUN kinase activity`GO:0002250^biological_process^adaptive immune response`GO:0048812^biological_process^neuron projection morphogenesis`GO:0043312^biological_process^neutrophil degranulation`GO:0071800^biological_process^podosome assembly`GO:0045773^biological_process^positive regulation of axon extension`GO:0061003^biological_process^positive regulation of dendritic spine morphogenesis`GO:0098974^biological_process^postsynaptic actin cytoskeleton organization`GO:0016601^biological_process^Rac protein signal transduction`GO:0006898^biological_process^receptor-mediated endocytosis`GO:0030833^biological_process^regulation of actin filament polymerization`GO:0097178^biological_process^ruffle assembly`GO:0007416^biological_process^synapse assembly	GO:0003779^molecular_function^actin binding`GO:0005515^molecular_function^protein binding	.	.
Cluster-4263.46131	TRINITY_DN2359_c2_g1	TRINITY_DN2359_c2_g1_i2	ROST_DROME^ROST_DROME^Q:1962-1222,H:19-241^24.111%ID^E:2.22e-14^RecName: Full=Protein rolling stone;^Eukaryota; Metazoa; Ecdysozoa; Arthropoda; Hexapoda; Insecta; Pterygota; Neoptera; Holometabola; Diptera; Brachycera; Muscomorpha; Ephydroidea; Drosophilidae; Drosophila; Sophophora	.	TRINITY_DN2359_c2_g1_i2.p1	1108-1992[-]	ROST_DROME^ROST_DROME^Q:11-276,H:19-256^25%ID^E:1.18e-17^RecName: Full=Protein rolling stone;^Eukaryota; Metazoa; Ecdysozoa; Arthropoda; Hexapoda; Insecta; Pterygota; Neoptera; Holometabola; Diptera; Brachycera; Muscomorpha; Ephydroidea; Drosophilidae; Drosophila; Sophophora	.	.	ExpAA=134.97^PredHel=6^Topology=i36-58o78-100i143-165o175-197i204-226o248-270i	ENOG411226V^NA	KEGG:dme:Dmel_CG9552	GO:0016021^cellular_component^integral component of membrane`GO:0016020^cellular_component^membrane`GO:0007275^biological_process^multicellular organism development`GO:0007520^biological_process^myoblast fusion	.	.	.
Cluster-4263.46132	TRINITY_DN25118_c0_g1	TRINITY_DN25118_c0_g1_i1	.	.	.	.	.	.	.	.	.	.	.	.	.	.
Cluster-4263.46133	TRINITY_DN134_c0_g1	TRINITY_DN134_c0_g1_i4	RTJK_DROME^RTJK_DROME^Q:399-181,H:699-770^28.767%ID^E:2.39e-06^RecName: Full=RNA-directed DNA polymerase from mobile element jockey;^Eukaryota; Metazoa; Ecdysozoa; Arthropoda; Hexapoda; Insecta; Pterygota; Neoptera; Holometabola; Diptera; Brachycera; Muscomorpha; Ephydroidea; Drosophilidae; Drosophila; Sophophora`RTJK_DROME^RTJK_DROME^Q:595-491,H:626-660^40%ID^E:2.39e-06^RecName: Full=RNA-directed DNA polymerase from mobile element jockey;^Eukaryota; Metazoa; Ecdysozoa; Arthropoda; Hexapoda; Insecta; Pterygota; Neoptera; Holometabola; Diptera; Brachycera; Muscomorpha; Ephydroidea; Drosophilidae; Drosophila; Sophophora	.	.	.	.	.	.	.	.	.	GO:0003964^molecular_function^RNA-directed DNA polymerase activity	.	.	.
Cluster-4263.46134	TRINITY_DN60904_c0_g1	TRINITY_DN60904_c0_g1_i1	.	.	.	.	.	.	.	.	.	.	.	.	.	.
Cluster-4263.46135	TRINITY_DN575_c9_g1	TRINITY_DN575_c9_g1_i1	.	.	.	.	.	.	.	.	.	.	.	.	.	.
Cluster-4263.46136	TRINITY_DN134_c0_g1	TRINITY_DN134_c0_g1_i2	GSTT1_MOUSE^GSTT1_MOUSE^Q:70-717,H:1-217^39.631%ID^E:2.43e-47^RecName: Full=Glutathione S-transferase theta-1;^Eukaryota; Metazoa; Chordata; Craniata; Vertebrata; Euteleostomi; Mammalia; Eutheria; Euarchontoglires; Glires; Rodentia; Myomorpha; Muroidea; Muridae; Murinae; Mus; Mus	.	TRINITY_DN134_c0_g1_i2.p1	70-747[+]	GSTT1_MOUSE^GSTT1_MOUSE^Q:1-216,H:1-217^39.631%ID^E:3.08e-52^RecName: Full=Glutathione S-transferase theta-1;^Eukaryota; Metazoa; Chordata; Craniata; Vertebrata; Euteleostomi; Mammalia; Eutheria; Euarchontoglires; Glires; Rodentia; Myomorpha; Muroidea; Muridae; Murinae; Mus; Mus	PF02798.20^GST_N^Glutathione S-transferase, N-terminal domain^8-75^E:9.8e-12`PF13417.6^GST_N_3^Glutathione S-transferase, N-terminal domain^11-79^E:1.2e-09`PF13409.6^GST_N_2^Glutathione S-transferase, N-terminal domain^15-76^E:8.8e-07`PF00043.25^GST_C^Glutathione S-transferase, C-terminal domain^118-198^E:3e-11`PF14497.6^GST_C_3^Glutathione S-transferase, C-terminal domain^129-201^E:2.1e-06`PF13410.6^GST_C_2^Glutathione S-transferase, C-terminal domain^134-197^E:2.2e-06	.	.	COG0625^glutathione Stransferase	KEGG:mmu:14871`KO:K00799	GO:0005829^cellular_component^cytosol`GO:0005634^cellular_component^nucleus`GO:0047651^molecular_function^alkylhalidase activity`GO:0004602^molecular_function^glutathione peroxidase activity`GO:0004364^molecular_function^glutathione transferase activity`GO:0018900^biological_process^dichloromethane metabolic process`GO:0006304^biological_process^DNA modification`GO:0006749^biological_process^glutathione metabolic process`GO:0009751^biological_process^response to salicylic acid`GO:0010269^biological_process^response to selenium ion`GO:0033197^biological_process^response to vitamin E	GO:0005515^molecular_function^protein binding	.	.
Cluster-4263.46136	TRINITY_DN134_c0_g1	TRINITY_DN134_c0_g1_i1	GSTT1_MOUSE^GSTT1_MOUSE^Q:70-717,H:1-217^39.631%ID^E:2.69e-47^RecName: Full=Glutathione S-transferase theta-1;^Eukaryota; Metazoa; Chordata; Craniata; Vertebrata; Euteleostomi; Mammalia; Eutheria; Euarchontoglires; Glires; Rodentia; Myomorpha; Muroidea; Muridae; Murinae; Mus; Mus	.	TRINITY_DN134_c0_g1_i1.p1	70-747[+]	GSTT1_MOUSE^GSTT1_MOUSE^Q:1-216,H:1-217^39.631%ID^E:3.08e-52^RecName: Full=Glutathione S-transferase theta-1;^Eukaryota; Metazoa; Chordata; Craniata; Vertebrata; Euteleostomi; Mammalia; Eutheria; Euarchontoglires; Glires; Rodentia; Myomorpha; Muroidea; Muridae; Murinae; Mus; Mus	PF02798.20^GST_N^Glutathione S-transferase, N-terminal domain^8-75^E:9.8e-12`PF13417.6^GST_N_3^Glutathione S-transferase, N-terminal domain^11-79^E:1.2e-09`PF13409.6^GST_N_2^Glutathione S-transferase, N-terminal domain^15-76^E:8.8e-07`PF00043.25^GST_C^Glutathione S-transferase, C-terminal domain^118-198^E:3e-11`PF14497.6^GST_C_3^Glutathione S-transferase, C-terminal domain^129-201^E:2.1e-06`PF13410.6^GST_C_2^Glutathione S-transferase, C-terminal domain^134-197^E:2.2e-06	.	.	COG0625^glutathione Stransferase	KEGG:mmu:14871`KO:K00799	GO:0005829^cellular_component^cytosol`GO:0005634^cellular_component^nucleus`GO:0047651^molecular_function^alkylhalidase activity`GO:0004602^molecular_function^glutathione peroxidase activity`GO:0004364^molecular_function^glutathione transferase activity`GO:0018900^biological_process^dichloromethane metabolic process`GO:0006304^biological_process^DNA modification`GO:0006749^biological_process^glutathione metabolic process`GO:0009751^biological_process^response to salicylic acid`GO:0010269^biological_process^response to selenium ion`GO:0033197^biological_process^response to vitamin E	GO:0005515^molecular_function^protein binding	.	.
Cluster-4263.46137	TRINITY_DN6646_c0_g1	TRINITY_DN6646_c0_g1_i1	.	.	.	.	.	.	.	.	.	.	.	.	.	.
Cluster-4263.46138	TRINITY_DN1246_c10_g1	TRINITY_DN1246_c10_g1_i4	.	.	.	.	.	.	.	.	.	.	.	.	.	.
Cluster-4263.46139	TRINITY_DN18482_c1_g1	TRINITY_DN18482_c1_g1_i1	.	.	.	.	.	.	.	.	.	.	.	.	.	.
Cluster-4263.46140	TRINITY_DN58355_c2_g1	TRINITY_DN58355_c2_g1_i2	.	.	.	.	.	.	.	.	.	.	.	.	.	.
Cluster-4263.46141	TRINITY_DN41519_c0_g1	TRINITY_DN41519_c0_g1_i1	.	.	.	.	.	.	.	.	.	.	.	.	.	.
Cluster-4263.46142	TRINITY_DN1472_c0_g2	TRINITY_DN1472_c0_g2_i1	.	.	.	.	.	.	.	.	.	.	.	.	.	.
Cluster-4263.46143	TRINITY_DN86_c2_g3	TRINITY_DN86_c2_g3_i1	.	.	.	.	.	.	.	.	.	.	.	.	.	.
Cluster-4263.46144	TRINITY_DN7275_c0_g2	TRINITY_DN7275_c0_g2_i1	.	.	.	.	.	.	.	.	.	.	.	.	.	.
Cluster-4263.46145	TRINITY_DN5077_c0_g3	TRINITY_DN5077_c0_g3_i1	.	.	.	.	.	.	.	.	.	.	.	.	.	.
Cluster-4263.46146	TRINITY_DN5737_c0_g1	TRINITY_DN5737_c0_g1_i13	TF29_SCHPO^TF29_SCHPO^Q:3517-977,H:420-1300^27.556%ID^E:1.32e-83^RecName: Full=Transposon Tf2-9 polyprotein;^Eukaryota; Fungi; Dikarya; Ascomycota; Taphrinomycotina; Schizosaccharomycetes; Schizosaccharomycetales; Schizosaccharomycetaceae; Schizosaccharomyces	.	TRINITY_DN5737_c0_g1_i13.p1	872-4936[-]	TF29_SCHPO^TF29_SCHPO^Q:474-1320,H:420-1300^27.556%ID^E:1.95e-84^RecName: Full=Transposon Tf2-9 polyprotein;^Eukaryota; Fungi; Dikarya; Ascomycota; Taphrinomycotina; Schizosaccharomycetes; Schizosaccharomycetales; Schizosaccharomycetaceae; Schizosaccharomyces	PF00098.23^zf-CCHC^Zinc knuckle^261-275^E:0.0055`PF13975.6^gag-asp_proteas^gag-polyprotein putative aspartyl protease^320-407^E:2.2e-10`PF13650.6^Asp_protease_2^Aspartyl protease^321-405^E:1.4e-06`PF00078.27^RVT_1^Reverse transcriptase (RNA-dependent DNA polymerase)^542-666^E:2.9e-20`PF17919.1^RT_RNaseH_2^RNase H-like domain found in reverse transcriptase^732-830^E:3.1e-32`PF17917.1^RT_RNaseH^RNase H-like domain found in reverse transcriptase^757-864^E:1.2e-30`PF17921.1^Integrase_H2C2^Integrase zinc binding domain^971-1024^E:1e-16`PF00665.26^rve^Integrase core domain^1044-1147^E:4.3e-21	.	.	.	KEGG:spo:SPAC167.08`KEGG:spo:SPAC26A3.13c`KEGG:spo:SPAC9.04`KEGG:spo:SPBC9B6.02c	GO:0005737^cellular_component^cytoplasm`GO:0004190^molecular_function^aspartic-type endopeptidase activity`GO:0003677^molecular_function^DNA binding`GO:0003887^molecular_function^DNA-directed DNA polymerase activity`GO:0004519^molecular_function^endonuclease activity`GO:0046872^molecular_function^metal ion binding`GO:0003723^molecular_function^RNA binding`GO:0003964^molecular_function^RNA-directed DNA polymerase activity`GO:0015074^biological_process^DNA integration`GO:0006310^biological_process^DNA recombination	GO:0003676^molecular_function^nucleic acid binding`GO:0008270^molecular_function^zinc ion binding`GO:0015074^biological_process^DNA integration	.	.
Cluster-4263.46147	TRINITY_DN24611_c0_g1	TRINITY_DN24611_c0_g1_i1	.	.	.	.	.	.	.	.	.	.	.	.	.	.
Cluster-4263.46148	TRINITY_DN59796_c3_g1	TRINITY_DN59796_c3_g1_i1	.	.	.	.	.	.	.	.	.	.	.	.	.	.
Cluster-4263.46149	TRINITY_DN6008_c1_g1	TRINITY_DN6008_c1_g1_i5	MRC1_MOUSE^MRC1_MOUSE^Q:10-654,H:1153-1359^32.273%ID^E:2.69e-24^RecName: Full=Macrophage mannose receptor 1;^Eukaryota; Metazoa; Chordata; Craniata; Vertebrata; Euteleostomi; Mammalia; Eutheria; Euarchontoglires; Glires; Rodentia; Myomorpha; Muroidea; Muridae; Murinae; Mus; Mus`MRC1_MOUSE^MRC1_MOUSE^Q:10-651,H:564-781^31.39%ID^E:9.04e-18^RecName: Full=Macrophage mannose receptor 1;^Eukaryota; Metazoa; Chordata; Craniata; Vertebrata; Euteleostomi; Mammalia; Eutheria; Euarchontoglires; Glires; Rodentia; Myomorpha; Muroidea; Muridae; Murinae; Mus; Mus`MRC1_MOUSE^MRC1_MOUSE^Q:1-642,H:420-626^28.767%ID^E:5.28e-17^RecName: Full=Macrophage mannose receptor 1;^Eukaryota; Metazoa; Chordata; Craniata; Vertebrata; Euteleostomi; Mammalia; Eutheria; Euarchontoglires; Glires; Rodentia; Myomorpha; Muroidea; Muridae; Murinae; Mus; Mus`MRC1_MOUSE^MRC1_MOUSE^Q:10-645,H:278-488^31.05%ID^E:3.85e-15^RecName: Full=Macrophage mannose receptor 1;^Eukaryota; Metazoa; Chordata; Craniata; Vertebrata; Euteleostomi; Mammalia; Eutheria; Euarchontoglires; Glires; Rodentia; Myomorpha; Muroidea; Muridae; Murinae; Mus; Mus`MRC1_MOUSE^MRC1_MOUSE^Q:10-642,H:714-923^29.412%ID^E:4e-13^RecName: Full=Macrophage mannose receptor 1;^Eukaryota; Metazoa; Chordata; Craniata; Vertebrata; Euteleostomi; Mammalia; Eutheria; Euarchontoglires; Glires; Rodentia; Myomorpha; Muroidea; Muridae; Murinae; Mus; Mus`MRC1_MOUSE^MRC1_MOUSE^Q:4-648,H:1005-1214^27.826%ID^E:4.6e-09^RecName: Full=Macrophage mannose receptor 1;^Eukaryota; Metazoa; Chordata; Craniata; Vertebrata; Euteleostomi; Mammalia; Eutheria; Euarchontoglires; Glires; Rodentia; Myomorpha; Muroidea; Muridae; Murinae; Mus; Mus`MRC1_MOUSE^MRC1_MOUSE^Q:52-642,H:871-1079^29.577%ID^E:4.68e-09^RecName: Full=Macrophage mannose receptor 1;^Eukaryota; Metazoa; Chordata; Craniata; Vertebrata; Euteleostomi; Mammalia; Eutheria; Euarchontoglires; Glires; Rodentia; Myomorpha; Muroidea; Muridae; Murinae; Mus; Mus`MRC1_MOUSE^MRC1_MOUSE^Q:313-642,H:237-341^27.027%ID^E:3.11e-06^RecName: Full=Macrophage mannose receptor 1;^Eukaryota; Metazoa; Chordata; Craniata; Vertebrata; Euteleostomi; Mammalia; Eutheria; Euarchontoglires; Glires; Rodentia; Myomorpha; Muroidea; Muridae; Murinae; Mus; Mus	.	TRINITY_DN6008_c1_g1_i5.p1	1-891[+]	MRC1_MOUSE^MRC1_MOUSE^Q:4-218,H:1153-1359^32.273%ID^E:8.62e-26^RecName: Full=Macrophage mannose receptor 1;^Eukaryota; Metazoa; Chordata; Craniata; Vertebrata; Euteleostomi; Mammalia; Eutheria; Euarchontoglires; Glires; Rodentia; Myomorpha; Muroidea; Muridae; Murinae; Mus; Mus`MRC1_MOUSE^MRC1_MOUSE^Q:4-230,H:564-793^31.356%ID^E:8.21e-21^RecName: Full=Macrophage mannose receptor 1;^Eukaryota; Metazoa; Chordata; Craniata; Vertebrata; Euteleostomi; Mammalia; Eutheria; Euarchontoglires; Glires; Rodentia; Myomorpha; Muroidea; Muridae; Murinae; Mus; Mus`MRC1_MOUSE^MRC1_MOUSE^Q:1-214,H:420-626^28.767%ID^E:3.44e-18^RecName: Full=Macrophage mannose receptor 1;^Eukaryota; Metazoa; Chordata; Craniata; Vertebrata; Euteleostomi; Mammalia; Eutheria; Euarchontoglires; Glires; Rodentia; Myomorpha; Muroidea; Muridae; Murinae; Mus; Mus`MRC1_MOUSE^MRC1_MOUSE^Q:4-215,H:278-488^31.05%ID^E:1.13e-15^RecName: Full=Macrophage mannose receptor 1;^Eukaryota; Metazoa; Chordata; Craniata; Vertebrata; Euteleostomi; Mammalia; Eutheria; Euarchontoglires; Glires; Rodentia; Myomorpha; Muroidea; Muridae; Murinae; Mus; Mus`MRC1_MOUSE^MRC1_MOUSE^Q:4-214,H:714-923^29.412%ID^E:1.14e-13^RecName: Full=Macrophage mannose receptor 1;^Eukaryota; Metazoa; Chordata; Craniata; Vertebrata; Euteleostomi; Mammalia; Eutheria; Euarchontoglires; Glires; Rodentia; Myomorpha; Muroidea; Muridae; Murinae; Mus; Mus`MRC1_MOUSE^MRC1_MOUSE^Q:2-228,H:1005-1226^28.099%ID^E:4.37e-11^RecName: Full=Macrophage mannose receptor 1;^Eukaryota; Metazoa; Chordata; Craniata; Vertebrata; Euteleostomi; Mammalia; Eutheria; Euarchontoglires; Glires; Rodentia; Myomorpha; Muroidea; Muridae; Murinae; Mus; Mus`MRC1_MOUSE^MRC1_MOUSE^Q:18-227,H:871-1092^28.761%ID^E:1.07e-10^RecName: Full=Macrophage mannose receptor 1;^Eukaryota; Metazoa; Chordata; Craniata; Vertebrata; Euteleostomi; Mammalia; Eutheria; Euarchontoglires; Glires; Rodentia; Myomorpha; Muroidea; Muridae; Murinae; Mus; Mus`MRC1_MOUSE^MRC1_MOUSE^Q:105-214,H:237-341^27.027%ID^E:1.23e-06^RecName: Full=Macrophage mannose receptor 1;^Eukaryota; Metazoa; Chordata; Craniata; Vertebrata; Euteleostomi; Mammalia; Eutheria; Euarchontoglires; Glires; Rodentia; Myomorpha; Muroidea; Muridae; Murinae; Mus; Mus	PF00059.21^Lectin_C^Lectin C-type domain^2-69^E:2.5e-07`PF00059.21^Lectin_C^Lectin C-type domain^106-214^E:3.1e-22	.	ExpAA=22.92^PredHel=1^Topology=o240-262i	ENOG410XRS3^mannose receptor, C type 1	KEGG:mmu:17533`KO:K06560	GO:0009986^cellular_component^cell surface`GO:0010008^cellular_component^endosome membrane`GO:0016021^cellular_component^integral component of membrane`GO:0005886^cellular_component^plasma membrane`GO:0038024^molecular_function^cargo receptor activity`GO:0005537^molecular_function^mannose binding`GO:0004888^molecular_function^transmembrane signaling receptor activity`GO:0071346^biological_process^cellular response to interferon-gamma`GO:0071353^biological_process^cellular response to interleukin-4`GO:0071222^biological_process^cellular response to lipopolysaccharide`GO:0006898^biological_process^receptor-mediated endocytosis	.	.	.
Cluster-4263.46150	TRINITY_DN30210_c0_g1	TRINITY_DN30210_c0_g1_i1	.	.	.	.	.	.	.	.	.	.	.	.	.	.
Cluster-4263.46151	TRINITY_DN94858_c0_g1	TRINITY_DN94858_c0_g1_i2	GALR2_MOUSE^GALR2_MOUSE^Q:742-1707,H:30-344^25.749%ID^E:5.27e-14^RecName: Full=Galanin receptor type 2;^Eukaryota; Metazoa; Chordata; Craniata; Vertebrata; Euteleostomi; Mammalia; Eutheria; Euarchontoglires; Glires; Rodentia; Myomorpha; Muroidea; Muridae; Murinae; Mus; Mus	.	TRINITY_DN94858_c0_g1_i2.p1	586-1710[+]	APJ_MOUSE^APJ_MOUSE^Q:53-361,H:33-351^25%ID^E:2.04e-21^RecName: Full=Apelin receptor;^Eukaryota; Metazoa; Chordata; Craniata; Vertebrata; Euteleostomi; Mammalia; Eutheria; Euarchontoglires; Glires; Rodentia; Myomorpha; Muroidea; Muridae; Murinae; Mus; Mus	PF00001.21^7tm_1^7 transmembrane receptor (rhodopsin family)^64-314^E:3.3e-36	.	ExpAA=155.19^PredHel=7^Topology=o51-73i86-108o123-145i167-186o206-228i255-277o292-314i	ENOG410XRW9^Receptor	KEGG:mmu:23796`KO:K04174	GO:0005623^cellular_component^cell`GO:0016021^cellular_component^integral component of membrane`GO:0016020^cellular_component^membrane`GO:0005886^cellular_component^plasma membrane`GO:0060182^molecular_function^apelin receptor activity`GO:0004930^molecular_function^G protein-coupled receptor activity`GO:0007512^biological_process^adult heart development`GO:0001525^biological_process^angiogenesis`GO:0001568^biological_process^blood vessel development`GO:0060976^biological_process^coronary vasculature development`GO:0007186^biological_process^G protein-coupled receptor signaling pathway`GO:0007369^biological_process^gastrulation`GO:0007507^biological_process^heart development`GO:0043951^biological_process^negative regulation of cAMP-mediated signaling`GO:0045766^biological_process^positive regulation of angiogenesis`GO:1903589^biological_process^positive regulation of blood vessel endothelial cell proliferation involved in sprouting angiogenesis`GO:1904325^biological_process^positive regulation of inhibitory G protein-coupled receptor phosphorylation`GO:0051281^biological_process^positive regulation of release of sequestered calcium ion into cytosol`GO:0050878^biological_process^regulation of body fluid levels`GO:0001570^biological_process^vasculogenesis	GO:0004930^molecular_function^G protein-coupled receptor activity`GO:0007186^biological_process^G protein-coupled receptor signaling pathway`GO:0016021^cellular_component^integral component of membrane	.	.
Cluster-4263.46152	TRINITY_DN1726_c0_g1	TRINITY_DN1726_c0_g1_i3	.	.	.	.	.	.	.	.	.	.	.	.	.	.
Cluster-4263.46153	TRINITY_DN1053_c1_g1	TRINITY_DN1053_c1_g1_i1	.	.	.	.	.	.	.	.	.	.	.	.	.	.
Cluster-4263.46154	TRINITY_DN19006_c0_g1	TRINITY_DN19006_c0_g1_i1	.	.	.	.	.	.	.	.	.	.	.	.	.	.
Cluster-4263.46155	TRINITY_DN1129_c0_g1	TRINITY_DN1129_c0_g1_i4	.	.	TRINITY_DN1129_c0_g1_i4.p1	1189-1494[-]	IMD_DROME^IMD_DROME^Q:13-94,H:175-260^32.558%ID^E:6.54e-06^RecName: Full=Protein immune deficiency {ECO:0000303|PubMed:7568155};^Eukaryota; Metazoa; Ecdysozoa; Arthropoda; Hexapoda; Insecta; Pterygota; Neoptera; Holometabola; Diptera; Brachycera; Muscomorpha; Ephydroidea; Drosophilidae; Drosophila; Sophophora	PF00531.22^Death^Death domain^17-95^E:1.1e-13	.	.	ENOG4112D3I^immune deficiency	KEGG:dme:Dmel_CG5576`KO:K20699	GO:0005829^cellular_component^cytosol`GO:0070513^molecular_function^death domain binding`GO:0019731^biological_process^antibacterial humoral response`GO:0042742^biological_process^defense response to bacterium`GO:0050829^biological_process^defense response to Gram-negative bacterium`GO:0006959^biological_process^humoral immune response`GO:0006955^biological_process^immune response`GO:0045087^biological_process^innate immune response`GO:0035556^biological_process^intracellular signal transduction`GO:0007399^biological_process^nervous system development`GO:0061057^biological_process^peptidoglycan recognition protein signaling pathway`GO:0006963^biological_process^positive regulation of antibacterial peptide biosynthetic process`GO:0002803^biological_process^positive regulation of antibacterial peptide production`GO:0006964^biological_process^positive regulation of biosynthetic process of antibacterial peptides active against Gram-negative bacteria`GO:0002230^biological_process^positive regulation of defense response to virus by host`GO:0045089^biological_process^positive regulation of innate immune response`GO:0009617^biological_process^response to bacterium	GO:0005515^molecular_function^protein binding`GO:0007165^biological_process^signal transduction	.	.
Cluster-4263.46156	TRINITY_DN79974_c0_g1	TRINITY_DN79974_c0_g1_i2	.	.	TRINITY_DN79974_c0_g1_i2.p1	143-448[+]	ANK2_HUMAN^ANK2_HUMAN^Q:16-99,H:3571-3655^29.412%ID^E:3.89e-06^RecName: Full=Ankyrin-2;^Eukaryota; Metazoa; Chordata; Craniata; Vertebrata; Euteleostomi; Mammalia; Eutheria; Euarchontoglires; Primates; Haplorrhini; Catarrhini; Hominidae; Homo	PF00531.22^Death^Death domain^17-95^E:4e-13	.	.	COG0666^Ankyrin Repeat	KEGG:hsa:287`KO:K10380	GO:0031672^cellular_component^A band`GO:0016324^cellular_component^apical plasma membrane`GO:0043194^cellular_component^axon initial segment`GO:0016323^cellular_component^basolateral plasma membrane`GO:0005623^cellular_component^cell`GO:0043034^cellular_component^costamere`GO:0005856^cellular_component^cytoskeleton`GO:0005829^cellular_component^cytosol`GO:0005769^cellular_component^early endosome`GO:0014704^cellular_component^intercalated disc`GO:0005764^cellular_component^lysosome`GO:0031430^cellular_component^M band`GO:0016020^cellular_component^membrane`GO:0045121^cellular_component^membrane raft`GO:0005739^cellular_component^mitochondrion`GO:0005886^cellular_component^plasma membrane`GO:0045211^cellular_component^postsynaptic membrane`GO:0055037^cellular_component^recycling endosome`GO:0042383^cellular_component^sarcolemma`GO:0030315^cellular_component^T-tubule`GO:0030018^cellular_component^Z disc`GO:0051117^molecular_function^ATPase binding`GO:0019899^molecular_function^enzyme binding`GO:0044325^molecular_function^ion channel binding`GO:0140031^molecular_function^phosphorylation-dependent protein binding`GO:0030674^molecular_function^protein binding, bridging`GO:0019901^molecular_function^protein kinase binding`GO:0030507^molecular_function^spectrin binding`GO:0005200^molecular_function^structural constituent of cytoskeleton`GO:0086014^biological_process^atrial cardiac muscle cell action potential`GO:0086066^biological_process^atrial cardiac muscle cell to AV node cell communication`GO:0003283^biological_process^atrial septum development`GO:0006874^biological_process^cellular calcium ion homeostasis`GO:0034613^biological_process^cellular protein localization`GO:0006897^biological_process^endocytosis`GO:0006888^biological_process^endoplasmic reticulum to Golgi vesicle-mediated transport`GO:0086046^biological_process^membrane depolarization during SA node cell action potential`GO:0030913^biological_process^paranodal junction assembly`GO:1901021^biological_process^positive regulation of calcium ion transmembrane transporter activity`GO:0051928^biological_process^positive regulation of calcium ion transport`GO:2001259^biological_process^positive regulation of cation channel activity`GO:0010628^biological_process^positive regulation of gene expression`GO:1901018^biological_process^positive regulation of potassium ion transmembrane transporter activity`GO:0043268^biological_process^positive regulation of potassium ion transport`GO:0034394^biological_process^protein localization to cell surface`GO:0070972^biological_process^protein localization to endoplasmic reticulum`GO:0036309^biological_process^protein localization to M-band`GO:0033365^biological_process^protein localization to organelle`GO:0072659^biological_process^protein localization to plasma membrane`GO:0036371^biological_process^protein localization to T-tubule`GO:0050821^biological_process^protein stabilization`GO:0015031^biological_process^protein transport`GO:0098910^biological_process^regulation of atrial cardiac muscle cell action potential`GO:1901019^biological_process^regulation of calcium ion transmembrane transporter activity`GO:0051924^biological_process^regulation of calcium ion transport`GO:0086004^biological_process^regulation of cardiac muscle cell contraction`GO:0055117^biological_process^regulation of cardiac muscle contraction`GO:0010882^biological_process^regulation of cardiac muscle contraction by calcium ion signaling`GO:0010881^biological_process^regulation of cardiac muscle contraction by regulation of the release of sequestered calcium ion`GO:0002027^biological_process^regulation of heart rate`GO:0086091^biological_process^regulation of heart rate by cardiac conduction`GO:0031647^biological_process^regulation of protein stability`GO:0051279^biological_process^regulation of release of sequestered calcium ion into cytosol`GO:0098907^biological_process^regulation of SA node cell action potential`GO:0060307^biological_process^regulation of ventricular cardiac muscle cell membrane repolarization`GO:0051597^biological_process^response to methylmercury`GO:0086015^biological_process^SA node cell action potential`GO:0086070^biological_process^SA node cell to atrial cardiac muscle cell communication`GO:0070296^biological_process^sarcoplasmic reticulum calcium ion transport`GO:0033292^biological_process^T-tubule organization`GO:0086005^biological_process^ventricular cardiac muscle cell action potential	GO:0005515^molecular_function^protein binding`GO:0007165^biological_process^signal transduction	.	.
Cluster-4263.46157	TRINITY_DN2280_c0_g3	TRINITY_DN2280_c0_g3_i1	.	.	.	.	.	.	.	.	.	.	.	.	.	.
Cluster-4263.46158	TRINITY_DN25077_c0_g1	TRINITY_DN25077_c0_g1_i1	.	.	.	.	.	.	.	.	.	.	.	.	.	.
Cluster-4263.46159	TRINITY_DN29356_c0_g1	TRINITY_DN29356_c0_g1_i4	.	.	.	.	.	.	.	.	.	.	.	.	.	.
Cluster-4263.46160	TRINITY_DN25946_c0_g1	TRINITY_DN25946_c0_g1_i3	.	.	.	.	.	.	.	.	.	.	.	.	.	.
Cluster-4263.46161	TRINITY_DN25946_c0_g1	TRINITY_DN25946_c0_g1_i10	YTX2_XENLA^YTX2_XENLA^Q:491-135,H:448-566^44.538%ID^E:1.52e-24^RecName: Full=Transposon TX1 uncharacterized 149 kDa protein;^Eukaryota; Metazoa; Chordata; Craniata; Vertebrata; Euteleostomi; Amphibia; Batrachia; Anura; Pipoidea; Pipidae; Xenopodinae; Xenopus; Xenopus	.	TRINITY_DN25946_c0_g1_i10.p1	111-491[-]	YTX2_XENLA^YTX2_XENLA^Q:1-119,H:448-566^44.538%ID^E:3.23e-25^RecName: Full=Transposon TX1 uncharacterized 149 kDa protein;^Eukaryota; Metazoa; Chordata; Craniata; Vertebrata; Euteleostomi; Amphibia; Batrachia; Anura; Pipoidea; Pipidae; Xenopodinae; Xenopus; Xenopus	PF00078.27^RVT_1^Reverse transcriptase (RNA-dependent DNA polymerase)^66-124^E:1.8e-08	.	.	.	.	.	.	.	.
Cluster-4263.46161	TRINITY_DN25946_c0_g1	TRINITY_DN25946_c0_g1_i12	YTX2_XENLA^YTX2_XENLA^Q:3850-1265,H:14-896^29.889%ID^E:2.01e-98^RecName: Full=Transposon TX1 uncharacterized 149 kDa protein;^Eukaryota; Metazoa; Chordata; Craniata; Vertebrata; Euteleostomi; Amphibia; Batrachia; Anura; Pipoidea; Pipidae; Xenopodinae; Xenopus; Xenopus	.	TRINITY_DN25946_c0_g1_i12.p1	479-3850[-]	YTX2_XENLA^YTX2_XENLA^Q:1-862,H:14-896^29.889%ID^E:7.61e-107^RecName: Full=Transposon TX1 uncharacterized 149 kDa protein;^Eukaryota; Metazoa; Chordata; Craniata; Vertebrata; Euteleostomi; Amphibia; Batrachia; Anura; Pipoidea; Pipidae; Xenopodinae; Xenopus; Xenopus	PF03372.23^Exo_endo_phos^Endonuclease/Exonuclease/phosphatase family^9-195^E:9.7e-08`PF00078.27^RVT_1^Reverse transcriptase (RNA-dependent DNA polymerase)^482-732^E:1.6e-41`PF13966.6^zf-RVT^zinc-binding in reverse transcriptase^940-1007^E:4.5e-09	.	.	.	.	.	.	.	.
Cluster-4263.46161	TRINITY_DN25946_c0_g1	TRINITY_DN25946_c0_g1_i4	YTX2_XENLA^YTX2_XENLA^Q:2454-1384,H:448-807^36.639%ID^E:6.7e-56^RecName: Full=Transposon TX1 uncharacterized 149 kDa protein;^Eukaryota; Metazoa; Chordata; Craniata; Vertebrata; Euteleostomi; Amphibia; Batrachia; Anura; Pipoidea; Pipidae; Xenopodinae; Xenopus; Xenopus	.	TRINITY_DN25946_c0_g1_i4.p1	1435-2454[-]	YTX2_XENLA^YTX2_XENLA^Q:1-321,H:448-769^37.538%ID^E:1.12e-59^RecName: Full=Transposon TX1 uncharacterized 149 kDa protein;^Eukaryota; Metazoa; Chordata; Craniata; Vertebrata; Euteleostomi; Amphibia; Batrachia; Anura; Pipoidea; Pipidae; Xenopodinae; Xenopus; Xenopus	PF00078.27^RVT_1^Reverse transcriptase (RNA-dependent DNA polymerase)^66-316^E:9.9e-43	.	.	.	.	.	.	.	.
Cluster-4263.46162	TRINITY_DN13952_c0_g1	TRINITY_DN13952_c0_g1_i1	.	.	.	.	.	.	.	.	.	.	.	.	.	.
Cluster-4263.46163	TRINITY_DN13754_c0_g1	TRINITY_DN13754_c0_g1_i1	.	.	.	.	.	.	.	.	.	.	.	.	.	.
Cluster-4263.46164	TRINITY_DN3344_c1_g1	TRINITY_DN3344_c1_g1_i1	.	.	.	.	.	.	.	.	.	.	.	.	.	.
Cluster-4263.46165	TRINITY_DN702_c5_g1	TRINITY_DN702_c5_g1_i1	.	.	.	.	.	.	.	.	.	.	.	.	.	.
Cluster-4263.46166	TRINITY_DN2546_c0_g3	TRINITY_DN2546_c0_g3_i1	.	.	.	.	.	.	.	.	.	.	.	.	.	.
Cluster-4263.46166	TRINITY_DN2546_c0_g3	TRINITY_DN2546_c0_g3_i2	.	.	TRINITY_DN2546_c0_g3_i2.p1	554-925[+]	.	.	.	ExpAA=15.60^PredHel=1^Topology=i105-122o	.	.	.	.	.	.
Cluster-4263.46167	TRINITY_DN233507_c0_g2	TRINITY_DN233507_c0_g2_i1	HMCN1_MOUSE^HMCN1_MOUSE^Q:525-184,H:4643-4754^51.754%ID^E:7.96e-32^RecName: Full=Hemicentin-1 {ECO:0000312|MGI:MGI:2685047};^Eukaryota; Metazoa; Chordata; Craniata; Vertebrata; Euteleostomi; Mammalia; Eutheria; Euarchontoglires; Glires; Rodentia; Myomorpha; Muroidea; Muridae; Murinae; Mus; Mus`HMCN1_MOUSE^HMCN1_MOUSE^Q:525-184,H:4757-4868^49.123%ID^E:3.88e-28^RecName: Full=Hemicentin-1 {ECO:0000312|MGI:MGI:2685047};^Eukaryota; Metazoa; Chordata; Craniata; Vertebrata; Euteleostomi; Mammalia; Eutheria; Euarchontoglires; Glires; Rodentia; Myomorpha; Muroidea; Muridae; Murinae; Mus; Mus`HMCN1_MOUSE^HMCN1_MOUSE^Q:525-181,H:4700-4812^45.217%ID^E:6.03e-25^RecName: Full=Hemicentin-1 {ECO:0000312|MGI:MGI:2685047};^Eukaryota; Metazoa; Chordata; Craniata; Vertebrata; Euteleostomi; Mammalia; Eutheria; Euarchontoglires; Glires; Rodentia; Myomorpha; Muroidea; Muridae; Murinae; Mus; Mus`HMCN1_MOUSE^HMCN1_MOUSE^Q:525-172,H:4529-4644^44.068%ID^E:1.32e-24^RecName: Full=Hemicentin-1 {ECO:0000312|MGI:MGI:2685047};^Eukaryota; Metazoa; Chordata; Craniata; Vertebrata; Euteleostomi; Mammalia; Eutheria; Euarchontoglires; Glires; Rodentia; Myomorpha; Muroidea; Muridae; Murinae; Mus; Mus`HMCN1_MOUSE^HMCN1_MOUSE^Q:525-181,H:4586-4698^46.087%ID^E:5.14e-24^RecName: Full=Hemicentin-1 {ECO:0000312|MGI:MGI:2685047};^Eukaryota; Metazoa; Chordata; Craniata; Vertebrata; Euteleostomi; Mammalia; Eutheria; Euarchontoglires; Glires; Rodentia; Myomorpha; Muroidea; Muridae; Murinae; Mus; Mus`HMCN1_MOUSE^HMCN1_MOUSE^Q:354-181,H:4527-4584^44.828%ID^E:2.97e-09^RecName: Full=Hemicentin-1 {ECO:0000312|MGI:MGI:2685047};^Eukaryota; Metazoa; Chordata; Craniata; Vertebrata; Euteleostomi; Mammalia; Eutheria; Euarchontoglires; Glires; Rodentia; Myomorpha; Muroidea; Muridae; Murinae; Mus; Mus	.	TRINITY_DN233507_c0_g2_i1.p2	3-524[-]	.	.	.	.	.	.	.	.	.	.
Cluster-4263.46168	TRINITY_DN38977_c1_g1	TRINITY_DN38977_c1_g1_i1	.	.	.	.	.	.	.	.	.	.	.	.	.	.
Cluster-4263.46169	TRINITY_DN452_c2_g1	TRINITY_DN452_c2_g1_i2	.	.	.	.	.	.	.	.	.	.	.	.	.	.
Cluster-4263.46170	TRINITY_DN313_c6_g1	TRINITY_DN313_c6_g1_i2	.	.	.	.	.	.	.	.	.	.	.	.	.	.
Cluster-4263.46171	TRINITY_DN18503_c0_g3	TRINITY_DN18503_c0_g3_i1	.	.	.	.	.	.	.	.	.	.	.	.	.	.
Cluster-4263.46172	TRINITY_DN1225_c3_g3	TRINITY_DN1225_c3_g3_i1	.	.	.	.	.	.	.	.	.	.	.	.	.	.
Cluster-4263.46173	TRINITY_DN3096_c0_g1	TRINITY_DN3096_c0_g1_i4	ABHEB_RAT^ABHEB_RAT^Q:3834-3217,H:2-209^41.509%ID^E:1.31e-44^RecName: Full=Protein ABHD14B {ECO:0000305};^Eukaryota; Metazoa; Chordata; Craniata; Vertebrata; Euteleostomi; Mammalia; Eutheria; Euarchontoglires; Glires; Rodentia; Myomorpha; Muroidea; Muridae; Murinae; Rattus	.	TRINITY_DN3096_c0_g1_i4.p1	3208-4050[-]	ABHEB_RAT^ABHEB_RAT^Q:73-278,H:2-209^41.509%ID^E:4.42e-49^RecName: Full=Protein ABHD14B {ECO:0000305};^Eukaryota; Metazoa; Chordata; Craniata; Vertebrata; Euteleostomi; Mammalia; Eutheria; Euarchontoglires; Glires; Rodentia; Myomorpha; Muroidea; Muridae; Murinae; Rattus	.	.	ExpAA=21.59^PredHel=1^Topology=i7-29o	COG0596^Alpha beta hydrolase	KEGG:rno:300983`KO:K13706	GO:0005737^cellular_component^cytoplasm`GO:0005829^cellular_component^cytosol`GO:0005730^cellular_component^nucleolus`GO:0005654^cellular_component^nucleoplasm`GO:0005634^cellular_component^nucleus`GO:0016787^molecular_function^hydrolase activity`GO:0045944^biological_process^positive regulation of transcription by RNA polymerase II	.	.	.
Cluster-4263.46174	TRINITY_DN14728_c0_g5	TRINITY_DN14728_c0_g5_i1	.	.	.	.	.	.	.	.	.	.	.	.	.	.
Cluster-4263.46175	TRINITY_DN1163_c1_g1	TRINITY_DN1163_c1_g1_i9	.	.	.	.	.	.	.	.	.	.	.	.	.	.
Cluster-4263.46176	TRINITY_DN29399_c0_g1	TRINITY_DN29399_c0_g1_i4	.	.	.	.	.	.	.	.	.	.	.	.	.	.
Cluster-4263.46177	TRINITY_DN29399_c0_g1	TRINITY_DN29399_c0_g1_i7	.	.	.	.	.	.	.	.	.	.	.	.	.	.
Cluster-4263.46178	TRINITY_DN29399_c0_g1	TRINITY_DN29399_c0_g1_i2	.	.	.	.	.	.	.	.	.	.	.	.	.	.
Cluster-4263.46179	TRINITY_DN7280_c0_g1	TRINITY_DN7280_c0_g1_i7	MOS_PATPE^MOS_PATPE^Q:3812-3099,H:98-330^60.251%ID^E:1.69e-90^RecName: Full=Serine/threonine-protein kinase mos {ECO:0000250|UniProtKB:P10741};^Eukaryota; Metazoa; Echinodermata; Eleutherozoa; Asterozoa; Asteroidea; Valvatacea; Valvatida; Asterinidae; Patiria	.	TRINITY_DN7280_c0_g1_i7.p1	3072-3662[-]	MOS_PATPE^MOS_PATPE^Q:1-188,H:148-330^60.317%ID^E:7.89e-78^RecName: Full=Serine/threonine-protein kinase mos {ECO:0000250|UniProtKB:P10741};^Eukaryota; Metazoa; Echinodermata; Eleutherozoa; Asterozoa; Asteroidea; Valvatacea; Valvatida; Asterinidae; Patiria	PF00069.25^Pkinase^Protein kinase domain^1-185^E:1.9e-34`PF07714.17^Pkinase_Tyr^Protein tyrosine kinase^1-188^E:3.8e-27	.	.	.	.	GO:0005524^molecular_function^ATP binding`GO:0004709^molecular_function^MAP kinase kinase kinase activity`GO:0007292^biological_process^female gamete generation`GO:0007147^biological_process^female meiosis II`GO:0045930^biological_process^negative regulation of mitotic cell cycle	GO:0004672^molecular_function^protein kinase activity`GO:0005524^molecular_function^ATP binding`GO:0006468^biological_process^protein phosphorylation	.	.
Cluster-4263.46180	TRINITY_DN18606_c1_g1	TRINITY_DN18606_c1_g1_i2	CENPI_CHICK^CENPI_CHICK^Q:3-1871,H:130-739^32.441%ID^E:1.63e-95^RecName: Full=Centromere protein I;^Eukaryota; Metazoa; Chordata; Craniata; Vertebrata; Euteleostomi; Archelosauria; Archosauria; Dinosauria; Saurischia; Theropoda; Coelurosauria; Aves; Neognathae; Galloanserae; Galliformes; Phasianidae; Phasianinae; Gallus	.	TRINITY_DN18606_c1_g1_i2.p1	3-1883[+]	CENPI_CHICK^CENPI_CHICK^Q:1-623,H:130-739^32.019%ID^E:1.04e-110^RecName: Full=Centromere protein I;^Eukaryota; Metazoa; Chordata; Craniata; Vertebrata; Euteleostomi; Archelosauria; Archosauria; Dinosauria; Saurischia; Theropoda; Coelurosauria; Aves; Neognathae; Galloanserae; Galliformes; Phasianidae; Phasianinae; Gallus	PF07778.11^CENP-I^Mis6^1-366^E:6.2e-87	.	.	ENOG410ZT13^Centromere protein I	KEGG:gga:395207`KO:K11501	GO:0005829^cellular_component^cytosol`GO:0000776^cellular_component^kinetochore`GO:0016604^cellular_component^nuclear body`GO:0034508^biological_process^centromere complex assembly	GO:0034508^biological_process^centromere complex assembly`GO:0000776^cellular_component^kinetochore	.	.
Cluster-4263.46181	TRINITY_DN33457_c1_g1	TRINITY_DN33457_c1_g1_i1	.	.	.	.	.	.	.	.	.	.	.	.	.	.
Cluster-4263.46181	TRINITY_DN33457_c1_g1	TRINITY_DN33457_c1_g1_i4	.	.	.	.	.	.	.	.	.	.	.	.	.	.
Cluster-4263.46182	TRINITY_DN538_c0_g1	TRINITY_DN538_c0_g1_i8	LSAMP_CHICK^LSAMP_CHICK^Q:1374-2153,H:45-312^26.132%ID^E:4.85e-18^RecName: Full=Limbic system-associated membrane protein;^Eukaryota; Metazoa; Chordata; Craniata; Vertebrata; Euteleostomi; Archelosauria; Archosauria; Dinosauria; Saurischia; Theropoda; Coelurosauria; Aves; Neognathae; Galloanserae; Galliformes; Phasianidae; Phasianinae; Gallus	.	TRINITY_DN538_c0_g1_i8.p1	1020-2618[+]	LSAMP_CHICK^LSAMP_CHICK^Q:119-378,H:45-312^26.132%ID^E:1.39e-18^RecName: Full=Limbic system-associated membrane protein;^Eukaryota; Metazoa; Chordata; Craniata; Vertebrata; Euteleostomi; Archelosauria; Archosauria; Dinosauria; Saurischia; Theropoda; Coelurosauria; Aves; Neognathae; Galloanserae; Galliformes; Phasianidae; Phasianinae; Gallus	PF07679.16^I-set^Immunoglobulin I-set domain^91-182^E:1.2e-05`PF13895.6^Ig_2^Immunoglobulin domain^221-284^E:3.7e-06`PF13895.6^Ig_2^Immunoglobulin domain^290-364^E:3.1e-09`PF13927.6^Ig_3^Immunoglobulin domain^291-364^E:9.4e-10`PF00047.25^ig^Immunoglobulin domain^299-373^E:9.3e-05	sigP:1^19^0.813^YES	.	ENOG41100IG^limbic system-associated membrane protein	KEGG:gga:395687`KO:K06772	GO:0031225^cellular_component^anchored component of membrane`GO:0005886^cellular_component^plasma membrane`GO:0007155^biological_process^cell adhesion	.	.	.
Cluster-4263.46182	TRINITY_DN538_c0_g1	TRINITY_DN538_c0_g1_i6	LSAMP_CHICK^LSAMP_CHICK^Q:1194-1973,H:45-312^26.132%ID^E:3.48e-18^RecName: Full=Limbic system-associated membrane protein;^Eukaryota; Metazoa; Chordata; Craniata; Vertebrata; Euteleostomi; Archelosauria; Archosauria; Dinosauria; Saurischia; Theropoda; Coelurosauria; Aves; Neognathae; Galloanserae; Galliformes; Phasianidae; Phasianinae; Gallus	.	TRINITY_DN538_c0_g1_i6.p1	1020-2438[+]	LSAMP_CHICK^LSAMP_CHICK^Q:59-307,H:45-297^26.471%ID^E:1.08e-18^RecName: Full=Limbic system-associated membrane protein;^Eukaryota; Metazoa; Chordata; Craniata; Vertebrata; Euteleostomi; Archelosauria; Archosauria; Dinosauria; Saurischia; Theropoda; Coelurosauria; Aves; Neognathae; Galloanserae; Galliformes; Phasianidae; Phasianinae; Gallus	PF07679.16^I-set^Immunoglobulin I-set domain^31-122^E:1e-05`PF13895.6^Ig_2^Immunoglobulin domain^161-224^E:3.1e-06`PF13895.6^Ig_2^Immunoglobulin domain^230-304^E:2.6e-09`PF13927.6^Ig_3^Immunoglobulin domain^231-304^E:7.9e-10`PF00047.25^ig^Immunoglobulin domain^239-313^E:7.8e-05	sigP:1^19^0.75^YES	.	ENOG41100IG^limbic system-associated membrane protein	KEGG:gga:395687`KO:K06772	GO:0031225^cellular_component^anchored component of membrane`GO:0005886^cellular_component^plasma membrane`GO:0007155^biological_process^cell adhesion	.	.	.
Cluster-4263.46182	TRINITY_DN538_c0_g1	TRINITY_DN538_c0_g1_i4	LSAMP_CHICK^LSAMP_CHICK^Q:1347-2126,H:45-312^26.132%ID^E:4.46e-18^RecName: Full=Limbic system-associated membrane protein;^Eukaryota; Metazoa; Chordata; Craniata; Vertebrata; Euteleostomi; Archelosauria; Archosauria; Dinosauria; Saurischia; Theropoda; Coelurosauria; Aves; Neognathae; Galloanserae; Galliformes; Phasianidae; Phasianinae; Gallus	.	TRINITY_DN538_c0_g1_i4.p1	1020-2591[+]	LSAMP_CHICK^LSAMP_CHICK^Q:110-369,H:45-312^26.132%ID^E:1.57e-18^RecName: Full=Limbic system-associated membrane protein;^Eukaryota; Metazoa; Chordata; Craniata; Vertebrata; Euteleostomi; Archelosauria; Archosauria; Dinosauria; Saurischia; Theropoda; Coelurosauria; Aves; Neognathae; Galloanserae; Galliformes; Phasianidae; Phasianinae; Gallus	PF07679.16^I-set^Immunoglobulin I-set domain^82-173^E:1.2e-05`PF13895.6^Ig_2^Immunoglobulin domain^212-275^E:3.6e-06`PF13895.6^Ig_2^Immunoglobulin domain^281-355^E:3e-09`PF13927.6^Ig_3^Immunoglobulin domain^282-355^E:9.2e-10`PF00047.25^ig^Immunoglobulin domain^290-364^E:9.1e-05	sigP:1^19^0.795^YES	.	ENOG41100IG^limbic system-associated membrane protein	KEGG:gga:395687`KO:K06772	GO:0031225^cellular_component^anchored component of membrane`GO:0005886^cellular_component^plasma membrane`GO:0007155^biological_process^cell adhesion	.	.	.
Cluster-4263.46183	TRINITY_DN4472_c0_g1	TRINITY_DN4472_c0_g1_i1	.	.	.	.	.	.	.	.	.	.	.	.	.	.
Cluster-4263.46184	TRINITY_DN24530_c0_g1	TRINITY_DN24530_c0_g1_i1	.	.	.	.	.	.	.	.	.	.	.	.	.	.
Cluster-4263.46185	TRINITY_DN344_c6_g1	TRINITY_DN344_c6_g1_i2	.	.	.	.	.	.	.	.	.	.	.	.	.	.
Cluster-4263.46186	TRINITY_DN18526_c0_g3	TRINITY_DN18526_c0_g3_i1	.	.	.	.	.	.	.	.	.	.	.	.	.	.
Cluster-4263.46187	TRINITY_DN17186_c1_g1	TRINITY_DN17186_c1_g1_i2	.	.	.	.	.	.	.	.	.	.	.	.	.	.
Cluster-4263.46188	TRINITY_DN38328_c0_g1	TRINITY_DN38328_c0_g1_i1	.	.	.	.	.	.	.	.	.	.	.	.	.	.
Cluster-4263.46189	TRINITY_DN215232_c0_g1	TRINITY_DN215232_c0_g1_i1	.	.	.	.	.	.	.	.	.	.	.	.	.	.
Cluster-4263.46190	TRINITY_DN2864_c7_g1	TRINITY_DN2864_c7_g1_i1	.	.	.	.	.	.	.	.	.	.	.	.	.	.
Cluster-4263.46191	TRINITY_DN14976_c0_g4	TRINITY_DN14976_c0_g4_i1	.	.	.	.	.	.	.	.	.	.	.	.	.	.
Cluster-4263.46192	TRINITY_DN21036_c0_g1	TRINITY_DN21036_c0_g1_i4	COG6_BOVIN^COG6_BOVIN^Q:12-1232,H:250-657^62.5%ID^E:1.43e-169^RecName: Full=Conserved oligomeric Golgi complex subunit 6;^Eukaryota; Metazoa; Chordata; Craniata; Vertebrata; Euteleostomi; Mammalia; Eutheria; Laurasiatheria; Artiodactyla; Ruminantia; Pecora; Bovidae; Bovinae; Bos	.	TRINITY_DN21036_c0_g1_i4.p1	3-1235[+]	COG6_BOVIN^COG6_BOVIN^Q:4-410,H:250-657^62.5%ID^E:0^RecName: Full=Conserved oligomeric Golgi complex subunit 6;^Eukaryota; Metazoa; Chordata; Craniata; Vertebrata; Euteleostomi; Mammalia; Eutheria; Laurasiatheria; Artiodactyla; Ruminantia; Pecora; Bovidae; Bovinae; Bos	PF06419.11^COG6^Conserved oligomeric complex COG6^4-409^E:9.2e-137	.	.	ENOG410Y72M^Component of oligomeric Golgi complex 6	KEGG:bta:509305`KO:K20293	GO:0000139^cellular_component^Golgi membrane`GO:0017119^cellular_component^Golgi transport complex`GO:0070085^biological_process^glycosylation`GO:0006891^biological_process^intra-Golgi vesicle-mediated transport`GO:0015031^biological_process^protein transport	GO:0006891^biological_process^intra-Golgi vesicle-mediated transport`GO:0017119^cellular_component^Golgi transport complex	.	.
Cluster-4263.46193	TRINITY_DN421_c0_g2	TRINITY_DN421_c0_g2_i1	.	.	.	.	.	.	.	.	.	.	.	.	.	.
Cluster-4263.46194	TRINITY_DN850_c0_g1	TRINITY_DN850_c0_g1_i4	IVD_CAEEL^IVD_CAEEL^Q:4955-3759,H:4-398^53.634%ID^E:4.95e-143^RecName: Full=Probable acyl-CoA dehydrogenase 6;^Eukaryota; Metazoa; Ecdysozoa; Nematoda; Chromadorea; Rhabditida; Rhabditina; Rhabditomorpha; Rhabditoidea; Rhabditidae; Peloderinae; Caenorhabditis	.	TRINITY_DN850_c0_g1_i4.p1	3729-5042[-]	IVD_CAEEL^IVD_CAEEL^Q:30-428,H:4-398^53.634%ID^E:3.75e-156^RecName: Full=Probable acyl-CoA dehydrogenase 6;^Eukaryota; Metazoa; Ecdysozoa; Nematoda; Chromadorea; Rhabditida; Rhabditina; Rhabditomorpha; Rhabditoidea; Rhabditidae; Peloderinae; Caenorhabditis	PF02771.16^Acyl-CoA_dh_N^Acyl-CoA dehydrogenase, N-terminal domain^56-170^E:1.6e-28`PF02770.19^Acyl-CoA_dh_M^Acyl-CoA dehydrogenase, middle domain^174-270^E:4.8e-24`PF00441.24^Acyl-CoA_dh_1^Acyl-CoA dehydrogenase, C-terminal domain^282-428^E:1.7e-40`PF08028.11^Acyl-CoA_dh_2^Acyl-CoA dehydrogenase, C-terminal domain^308-412^E:2.4e-12	.	.	COG1960^acyl-CoA dehydrogenase	KEGG:cel:CELE_C02D5.1`KO:K11731	GO:0050660^molecular_function^flavin adenine dinucleotide binding`GO:0008470^molecular_function^isovaleryl-CoA dehydrogenase activity`GO:0006552^biological_process^leucine catabolic process	GO:0016627^molecular_function^oxidoreductase activity, acting on the CH-CH group of donors`GO:0050660^molecular_function^flavin adenine dinucleotide binding`GO:0055114^biological_process^oxidation-reduction process	.	.
Cluster-4263.46195	TRINITY_DN3417_c11_g1	TRINITY_DN3417_c11_g1_i1	.	.	.	.	.	.	.	.	.	.	.	.	.	.
Cluster-4263.46196	TRINITY_DN4668_c0_g1	TRINITY_DN4668_c0_g1_i13	.	.	.	.	.	.	.	.	.	.	.	.	.	.
Cluster-4263.46197	TRINITY_DN41134_c1_g1	TRINITY_DN41134_c1_g1_i2	.	.	.	.	.	.	.	.	.	.	.	.	.	.
Cluster-4263.46198	TRINITY_DN6717_c2_g1	TRINITY_DN6717_c2_g1_i1	.	.	.	.	.	.	.	.	.	.	.	.	.	.
Cluster-4263.46199	TRINITY_DN4472_c2_g2	TRINITY_DN4472_c2_g2_i1	.	.	.	.	.	.	.	.	.	.	.	.	.	.
Cluster-4263.46200	TRINITY_DN5389_c0_g3	TRINITY_DN5389_c0_g3_i1	.	.	.	.	.	.	.	.	.	.	.	.	.	.
Cluster-4263.46201	TRINITY_DN2472_c0_g1	TRINITY_DN2472_c0_g1_i1	.	.	.	.	.	.	.	.	.	.	.	.	.	.
Cluster-4263.46202	TRINITY_DN75_c1_g1	TRINITY_DN75_c1_g1_i2	.	.	.	.	.	.	.	.	.	.	.	.	.	.
Cluster-4263.46203	TRINITY_DN2128_c3_g1	TRINITY_DN2128_c3_g1_i6	PAPOG_MOUSE^PAPOG_MOUSE^Q:151-2286,H:9-737^50.596%ID^E:0^RecName: Full=Poly(A) polymerase gamma;^Eukaryota; Metazoa; Chordata; Craniata; Vertebrata; Euteleostomi; Mammalia; Eutheria; Euarchontoglires; Glires; Rodentia; Myomorpha; Muroidea; Muridae; Murinae; Mus; Mus	.	TRINITY_DN2128_c3_g1_i6.p1	151-2307[+]	PAPOG_MOUSE^PAPOG_MOUSE^Q:1-712,H:9-737^50.596%ID^E:0^RecName: Full=Poly(A) polymerase gamma;^Eukaryota; Metazoa; Chordata; Craniata; Vertebrata; Euteleostomi; Mammalia; Eutheria; Euarchontoglires; Glires; Rodentia; Myomorpha; Muroidea; Muridae; Murinae; Mus; Mus	PF04928.17^PAP_central^Poly(A) polymerase central domain^12-355^E:1.1e-113`PF01909.23^NTP_transf_2^Nucleotidyltransferase domain^85-165^E:4.8e-11`PF04926.15^PAP_RNA-bind^Poly(A) polymerase predicted RNA binding domain^358-423^E:3.4e-22`PF04926.15^PAP_RNA-bind^Poly(A) polymerase predicted RNA binding domain^418-492^E:9.8e-08	.	.	COG5186^polyA polymerase	KEGG:mmu:216578`KO:K14376	GO:0005829^cellular_component^cytosol`GO:0016604^cellular_component^nuclear body`GO:0005654^cellular_component^nucleoplasm`GO:0005634^cellular_component^nucleus`GO:0005524^molecular_function^ATP binding`GO:0046872^molecular_function^metal ion binding`GO:0004652^molecular_function^polynucleotide adenylyltransferase activity`GO:0003723^molecular_function^RNA binding`GO:0006378^biological_process^mRNA polyadenylation`GO:0043631^biological_process^RNA polyadenylation	GO:0004652^molecular_function^polynucleotide adenylyltransferase activity`GO:0043631^biological_process^RNA polyadenylation`GO:0016779^molecular_function^nucleotidyltransferase activity`GO:0003723^molecular_function^RNA binding	.	.
Cluster-4263.46204	TRINITY_DN36304_c0_g1	TRINITY_DN36304_c0_g1_i1	ANR63_MOUSE^ANR63_MOUSE^Q:2698-2204,H:11-174^41.212%ID^E:7.62e-34^RecName: Full=Ankyrin repeat domain-containing protein 63 {ECO:0000250|UniProtKB:C9JTQ0};^Eukaryota; Metazoa; Chordata; Craniata; Vertebrata; Euteleostomi; Mammalia; Eutheria; Euarchontoglires; Glires; Rodentia; Myomorpha; Muroidea; Muridae; Murinae; Mus; Mus	.	TRINITY_DN36304_c0_g1_i1.p1	1313-2767[-]	ANR63_HUMAN^ANR63_HUMAN^Q:24-188,H:11-174^41.212%ID^E:1.52e-35^RecName: Full=Ankyrin repeat domain-containing protein 63 {ECO:0000312|HGNC:HGNC:40027};^Eukaryota; Metazoa; Chordata; Craniata; Vertebrata; Euteleostomi; Mammalia; Eutheria; Euarchontoglires; Primates; Haplorrhini; Catarrhini; Hominidae; Homo	PF12796.7^Ank_2^Ankyrin repeats (3 copies)^29-128^E:4.5e-11`PF00023.30^Ank^Ankyrin repeat^60-96^E:0.00023`PF13857.6^Ank_5^Ankyrin repeats (many copies)^84-135^E:5.8e-07`PF00023.30^Ank^Ankyrin repeat^97-129^E:0.0023`PF13637.6^Ank_4^Ankyrin repeats (many copies)^98-148^E:2.9e-09`PF12796.7^Ank_2^Ankyrin repeats (3 copies)^102-199^E:1.8e-14`PF00023.30^Ank^Ankyrin repeat^130-148^E:0.023`PF00023.30^Ank^Ankyrin repeat^167-199^E:0.022	.	.	COG0666^Ankyrin Repeat	KEGG:hsa:100131244	.	GO:0005515^molecular_function^protein binding	.	.
Cluster-4263.46205	TRINITY_DN10661_c0_g1	TRINITY_DN10661_c0_g1_i3	.	.	.	.	.	.	.	.	.	.	.	.	.	.
Cluster-4263.46205	TRINITY_DN10661_c0_g1	TRINITY_DN10661_c0_g1_i1	.	.	.	.	.	.	.	.	.	.	.	.	.	.
Cluster-4263.46206	TRINITY_DN8567_c0_g1	TRINITY_DN8567_c0_g1_i2	.	.	.	.	.	.	.	.	.	.	.	.	.	.
Cluster-4263.46206	TRINITY_DN8567_c0_g1	TRINITY_DN8567_c0_g1_i5	.	.	.	.	.	.	.	.	.	.	.	.	.	.
Cluster-4263.46207	TRINITY_DN36879_c1_g1	TRINITY_DN36879_c1_g1_i1	.	.	.	.	.	.	.	.	.	.	.	.	.	.
Cluster-4263.46208	TRINITY_DN34555_c0_g1	TRINITY_DN34555_c0_g1_i1	.	.	.	.	.	.	.	.	.	.	.	.	.	.
Cluster-4263.46209	TRINITY_DN329_c1_g1	TRINITY_DN329_c1_g1_i1	.	.	TRINITY_DN329_c1_g1_i1.p1	1871-2611[-]	.	PF00811.18^Ependymin^Ependymin^92-218^E:7.3e-10	sigP:1^23^0.732^YES	.	.	.	.	GO:0005509^molecular_function^calcium ion binding`GO:0007160^biological_process^cell-matrix adhesion`GO:0005576^cellular_component^extracellular region	.	.
Cluster-4263.46210	TRINITY_DN161_c0_g1	TRINITY_DN161_c0_g1_i1	.	.	.	.	.	.	.	.	.	.	.	.	.	.
Cluster-4263.46211	TRINITY_DN4305_c1_g1	TRINITY_DN4305_c1_g1_i8	.	.	.	.	.	.	.	.	.	.	.	.	.	.
Cluster-4263.46212	TRINITY_DN4305_c1_g1	TRINITY_DN4305_c1_g1_i4	.	.	.	.	.	.	.	.	.	.	.	.	.	.
Cluster-4263.46213	TRINITY_DN46608_c0_g1	TRINITY_DN46608_c0_g1_i1	.	.	.	.	.	.	.	.	.	.	.	.	.	.
Cluster-4263.46214	TRINITY_DN4260_c0_g3	TRINITY_DN4260_c0_g3_i1	.	.	.	.	.	.	.	.	.	.	.	.	.	.
Cluster-4263.46215	TRINITY_DN20781_c2_g1	TRINITY_DN20781_c2_g1_i3	ABCB6_RAT^ABCB6_RAT^Q:2100-535,H:310-829^66.667%ID^E:0^RecName: Full=ATP-binding cassette sub-family B member 6, mitochondrial;^Eukaryota; Metazoa; Chordata; Craniata; Vertebrata; Euteleostomi; Mammalia; Eutheria; Euarchontoglires; Glires; Rodentia; Myomorpha; Muroidea; Muridae; Murinae; Rattus	.	TRINITY_DN20781_c2_g1_i3.p1	472-2121[-]	ABCB6_RAT^ABCB6_RAT^Q:8-530,H:310-830^66.73%ID^E:0^RecName: Full=ATP-binding cassette sub-family B member 6, mitochondrial;^Eukaryota; Metazoa; Chordata; Craniata; Vertebrata; Euteleostomi; Mammalia; Eutheria; Euarchontoglires; Glires; Rodentia; Myomorpha; Muroidea; Muridae; Murinae; Rattus	PF00664.23^ABC_membrane^ABC transporter transmembrane region^21-242^E:9.4e-37`PF00005.27^ABC_tran^ABC transporter^304-453^E:7.4e-36	.	ExpAA=107.15^PredHel=5^Topology=o5-27i81-103o107-129i201-218o228-247i	COG5265^iron ion homeostasis	KEGG:rno:140669`KO:K05661	GO:0005829^cellular_component^cytosol`GO:0005783^cellular_component^endoplasmic reticulum`GO:0005768^cellular_component^endosome`GO:0005794^cellular_component^Golgi apparatus`GO:0016021^cellular_component^integral component of membrane`GO:0031307^cellular_component^integral component of mitochondrial outer membrane`GO:0005740^cellular_component^mitochondrial envelope`GO:0005741^cellular_component^mitochondrial outer membrane`GO:0005739^cellular_component^mitochondrion`GO:0005654^cellular_component^nucleoplasm`GO:0005886^cellular_component^plasma membrane`GO:0005774^cellular_component^vacuolar membrane`GO:0005524^molecular_function^ATP binding`GO:0016887^molecular_function^ATPase activity`GO:0015439^molecular_function^ATPase-coupled heme transmembrane transporter activity`GO:0042626^molecular_function^ATPase-coupled transmembrane transporter activity`GO:0015562^molecular_function^efflux transmembrane transporter activity`GO:0020037^molecular_function^heme binding`GO:0007420^biological_process^brain development`GO:0015886^biological_process^heme transport`GO:0006779^biological_process^porphyrin-containing compound biosynthetic process`GO:0043588^biological_process^skin development	GO:0005524^molecular_function^ATP binding`GO:0042626^molecular_function^ATPase-coupled transmembrane transporter activity`GO:0055085^biological_process^transmembrane transport`GO:0016021^cellular_component^integral component of membrane`GO:0016887^molecular_function^ATPase activity	.	.
Cluster-4263.46216	TRINITY_DN8742_c3_g1	TRINITY_DN8742_c3_g1_i1	.	.	.	.	.	.	.	.	.	.	.	.	.	.
Cluster-4263.46217	TRINITY_DN6273_c0_g3	TRINITY_DN6273_c0_g3_i1	.	.	.	.	.	.	.	.	.	.	.	.	.	.
Cluster-4263.46218	TRINITY_DN8653_c3_g1	TRINITY_DN8653_c3_g1_i1	.	.	.	.	.	.	.	.	.	.	.	.	.	.
Cluster-4263.46219	TRINITY_DN124_c2_g1	TRINITY_DN124_c2_g1_i2	.	.	TRINITY_DN124_c2_g1_i2.p1	94-435[+]	.	.	sigP:1^21^0.645^YES	ExpAA=29.02^PredHel=1^Topology=o31-53i	.	.	.	.	.	.
Cluster-4263.46220	TRINITY_DN2294_c0_g1	TRINITY_DN2294_c0_g1_i1	.	.	.	.	.	.	.	.	.	.	.	.	.	.
Cluster-4263.46221	TRINITY_DN61_c9_g1	TRINITY_DN61_c9_g1_i1	.	.	.	.	.	.	.	.	.	.	.	.	.	.
Cluster-4263.46222	TRINITY_DN270_c1_g1	TRINITY_DN270_c1_g1_i12	DYI3_HELCR^DYI3_HELCR^Q:108-1787,H:1-560^88.929%ID^E:0^RecName: Full=Dynein intermediate chain 3, ciliary;^Eukaryota; Metazoa; Echinodermata; Eleutherozoa; Echinozoa; Echinoidea; Euechinoidea; Echinacea; Echinoida; Echinometridae; Heliocidaris	.	TRINITY_DN270_c1_g1_i12.p1	108-1901[+]	DYI3_HELCR^DYI3_HELCR^Q:1-593,H:1-596^85.738%ID^E:0^RecName: Full=Dynein intermediate chain 3, ciliary;^Eukaryota; Metazoa; Echinodermata; Eleutherozoa; Echinozoa; Echinoidea; Euechinoidea; Echinacea; Echinoida; Echinometridae; Heliocidaris	.	.	.	.	.	GO:0005929^cellular_component^cilium`GO:0005737^cellular_component^cytoplasm`GO:0030286^cellular_component^dynein complex`GO:0005874^cellular_component^microtubule`GO:0003774^molecular_function^motor activity	.	.	.
Cluster-4263.46222	TRINITY_DN270_c1_g1	TRINITY_DN270_c1_g1_i11	DYI3_HELCR^DYI3_HELCR^Q:108-1787,H:1-560^88.929%ID^E:0^RecName: Full=Dynein intermediate chain 3, ciliary;^Eukaryota; Metazoa; Echinodermata; Eleutherozoa; Echinozoa; Echinoidea; Euechinoidea; Echinacea; Echinoida; Echinometridae; Heliocidaris	.	TRINITY_DN270_c1_g1_i11.p1	108-1901[+]	DYI3_HELCR^DYI3_HELCR^Q:1-593,H:1-596^85.738%ID^E:0^RecName: Full=Dynein intermediate chain 3, ciliary;^Eukaryota; Metazoa; Echinodermata; Eleutherozoa; Echinozoa; Echinoidea; Euechinoidea; Echinacea; Echinoida; Echinometridae; Heliocidaris	.	.	.	.	.	GO:0005929^cellular_component^cilium`GO:0005737^cellular_component^cytoplasm`GO:0030286^cellular_component^dynein complex`GO:0005874^cellular_component^microtubule`GO:0003774^molecular_function^motor activity	.	.	.
Cluster-4263.46223	TRINITY_DN11524_c0_g2	TRINITY_DN11524_c0_g2_i1	.	.	.	.	.	.	.	.	.	.	.	.	.	.
Cluster-4263.46224	TRINITY_DN17486_c0_g1	TRINITY_DN17486_c0_g1_i2	.	.	.	.	.	.	.	.	.	.	.	.	.	.
Cluster-4263.46225	TRINITY_DN3635_c0_g1	TRINITY_DN3635_c0_g1_i1	SMC6_XENLA^SMC6_XENLA^Q:321-3446,H:79-1118^42.748%ID^E:0^RecName: Full=Structural maintenance of chromosomes protein 6;^Eukaryota; Metazoa; Chordata; Craniata; Vertebrata; Euteleostomi; Amphibia; Batrachia; Anura; Pipoidea; Pipidae; Xenopodinae; Xenopus; Xenopus	.	TRINITY_DN3635_c0_g1_i1.p1	186-3476[+]	SMC6_XENLA^SMC6_XENLA^Q:46-1087,H:79-1118^42.748%ID^E:0^RecName: Full=Structural maintenance of chromosomes protein 6;^Eukaryota; Metazoa; Chordata; Craniata; Vertebrata; Euteleostomi; Amphibia; Batrachia; Anura; Pipoidea; Pipidae; Xenopodinae; Xenopus; Xenopus	PF02463.19^SMC_N^RecF/RecN/SMC N terminal domain^57-1072^E:8.1e-27`PF13476.6^AAA_23^AAA domain^59-276^E:1.5e-19	.	.	.	KEGG:xla:398986`KO:K22804	GO:0000781^cellular_component^chromosome, telomeric region`GO:0016605^cellular_component^PML body`GO:0030915^cellular_component^Smc5-Smc6 complex`GO:0005524^molecular_function^ATP binding`GO:0090398^biological_process^cellular senescence`GO:0006281^biological_process^DNA repair`GO:0000722^biological_process^telomere maintenance via recombination	.	.	.
Cluster-4263.46225	TRINITY_DN3635_c0_g1	TRINITY_DN3635_c0_g1_i6	SMC6_XENLA^SMC6_XENLA^Q:321-3446,H:79-1118^42.748%ID^E:0^RecName: Full=Structural maintenance of chromosomes protein 6;^Eukaryota; Metazoa; Chordata; Craniata; Vertebrata; Euteleostomi; Amphibia; Batrachia; Anura; Pipoidea; Pipidae; Xenopodinae; Xenopus; Xenopus	.	TRINITY_DN3635_c0_g1_i6.p1	186-3476[+]	SMC6_XENLA^SMC6_XENLA^Q:46-1087,H:79-1118^42.748%ID^E:0^RecName: Full=Structural maintenance of chromosomes protein 6;^Eukaryota; Metazoa; Chordata; Craniata; Vertebrata; Euteleostomi; Amphibia; Batrachia; Anura; Pipoidea; Pipidae; Xenopodinae; Xenopus; Xenopus	PF02463.19^SMC_N^RecF/RecN/SMC N terminal domain^57-1072^E:8.1e-27`PF13476.6^AAA_23^AAA domain^59-276^E:1.5e-19	.	.	.	KEGG:xla:398986`KO:K22804	GO:0000781^cellular_component^chromosome, telomeric region`GO:0016605^cellular_component^PML body`GO:0030915^cellular_component^Smc5-Smc6 complex`GO:0005524^molecular_function^ATP binding`GO:0090398^biological_process^cellular senescence`GO:0006281^biological_process^DNA repair`GO:0000722^biological_process^telomere maintenance via recombination	.	.	.
Cluster-4263.46226	TRINITY_DN16660_c0_g1	TRINITY_DN16660_c0_g1_i3	CCSAP_MOUSE^CCSAP_MOUSE^Q:3454-3191,H:165-252^33.684%ID^E:2.91e-06^RecName: Full=Centriole, cilia and spindle-associated protein;^Eukaryota; Metazoa; Chordata; Craniata; Vertebrata; Euteleostomi; Mammalia; Eutheria; Euarchontoglires; Glires; Rodentia; Myomorpha; Muroidea; Muridae; Murinae; Mus; Mus	.	TRINITY_DN16660_c0_g1_i3.p1	3179-3922[-]	CCSAP_DANRE^CCSAP_DANRE^Q:4-244,H:7-262^28.364%ID^E:2.78e-08^RecName: Full=Centriole, cilia and spindle-associated protein;^Eukaryota; Metazoa; Chordata; Craniata; Vertebrata; Euteleostomi; Actinopterygii; Neopterygii; Teleostei; Ostariophysi; Cypriniformes; Cyprinidae; Danio	PF15748.5^CCSAP^Centriole, cilia and spindle-associated^4-243^E:3.3e-30	.	.	ENOG410Y5JR^centriole, cilia and spindle-associated protein	KEGG:dre:100003801`KO:K16454	GO:0030424^cellular_component^axon`GO:0005930^cellular_component^axoneme`GO:0005814^cellular_component^centriole`GO:0005813^cellular_component^centrosome`GO:0036064^cellular_component^ciliary basal body`GO:0035869^cellular_component^ciliary transition zone`GO:0005929^cellular_component^cilium`GO:0072686^cellular_component^mitotic spindle`GO:0061673^cellular_component^mitotic spindle astral microtubule`GO:0005819^cellular_component^spindle`GO:0008017^molecular_function^microtubule binding`GO:0007420^biological_process^brain development`GO:0007049^biological_process^cell cycle`GO:0051301^biological_process^cell division`GO:0003341^biological_process^cilium movement`GO:0061371^biological_process^determination of heart left/right asymmetry`GO:0007507^biological_process^heart development`GO:1990755^biological_process^mitotic spindle microtubule depolymerization`GO:0060548^biological_process^negative regulation of cell death`GO:0045930^biological_process^negative regulation of mitotic cell cycle`GO:0048666^biological_process^neuron development`GO:0060296^biological_process^regulation of cilium beat frequency involved in ciliary motility`GO:0045995^biological_process^regulation of embryonic development`GO:1901673^biological_process^regulation of mitotic spindle assembly	GO:0005856^cellular_component^cytoskeleton	.	.
Cluster-4263.46227	TRINITY_DN16660_c0_g1	TRINITY_DN16660_c0_g1_i8	.	.	.	.	.	.	.	.	.	.	.	.	.	.
Cluster-4263.46228	TRINITY_DN43850_c2_g1	TRINITY_DN43850_c2_g1_i2	.	.	.	.	.	.	.	.	.	.	.	.	.	.
Cluster-4263.46229	TRINITY_DN3701_c0_g1	TRINITY_DN3701_c0_g1_i7	OCTC_MOUSE^OCTC_MOUSE^Q:3721-1997,H:11-592^44.123%ID^E:1.33e-151^RecName: Full=Peroxisomal carnitine O-octanoyltransferase;^Eukaryota; Metazoa; Chordata; Craniata; Vertebrata; Euteleostomi; Mammalia; Eutheria; Euarchontoglires; Glires; Rodentia; Myomorpha; Muroidea; Muridae; Murinae; Mus; Mus	.	TRINITY_DN3701_c0_g1_i7.p1	1988-3748[-]	OCTC_RAT^OCTC_RAT^Q:10-584,H:11-592^44.463%ID^E:1.69e-172^RecName: Full=Peroxisomal carnitine O-octanoyltransferase;^Eukaryota; Metazoa; Chordata; Craniata; Vertebrata; Euteleostomi; Mammalia; Eutheria; Euarchontoglires; Glires; Rodentia; Myomorpha; Muroidea; Muridae; Murinae; Rattus	PF00755.20^Carn_acyltransf^Choline/Carnitine o-acyltransferase^19-579^E:2e-157	.	.	ENOG410ZE4S^carnitine O-octanoyltransferase	KEGG:rno:83842`KO:K05940	GO:0005777^cellular_component^peroxisome`GO:0008458^molecular_function^carnitine O-octanoyltransferase activity`GO:0009437^biological_process^carnitine metabolic process`GO:0015936^biological_process^coenzyme A metabolic process`GO:0006635^biological_process^fatty acid beta-oxidation`GO:0006631^biological_process^fatty acid metabolic process`GO:0015908^biological_process^fatty acid transport`GO:0006091^biological_process^generation of precursor metabolites and energy`GO:0015909^biological_process^long-chain fatty acid transport`GO:0051791^biological_process^medium-chain fatty acid metabolic process`GO:0001579^biological_process^medium-chain fatty acid transport`GO:0042493^biological_process^response to drug`GO:0010243^biological_process^response to organonitrogen compound	.	.	.
Cluster-4263.46230	TRINITY_DN3701_c0_g1	TRINITY_DN3701_c0_g1_i1	OCTC_MOUSE^OCTC_MOUSE^Q:3762-1972,H:11-607^44.352%ID^E:1.18e-157^RecName: Full=Peroxisomal carnitine O-octanoyltransferase;^Eukaryota; Metazoa; Chordata; Craniata; Vertebrata; Euteleostomi; Mammalia; Eutheria; Euarchontoglires; Glires; Rodentia; Myomorpha; Muroidea; Muridae; Murinae; Mus; Mus	.	TRINITY_DN3701_c0_g1_i1.p1	1951-3789[-]	OCTC_RAT^OCTC_RAT^Q:10-606,H:11-607^44.684%ID^E:1.51e-178^RecName: Full=Peroxisomal carnitine O-octanoyltransferase;^Eukaryota; Metazoa; Chordata; Craniata; Vertebrata; Euteleostomi; Mammalia; Eutheria; Euarchontoglires; Glires; Rodentia; Myomorpha; Muroidea; Muridae; Murinae; Rattus	PF00755.20^Carn_acyltransf^Choline/Carnitine o-acyltransferase^19-602^E:6.5e-162	.	.	ENOG410ZE4S^carnitine O-octanoyltransferase	KEGG:rno:83842`KO:K05940	GO:0005777^cellular_component^peroxisome`GO:0008458^molecular_function^carnitine O-octanoyltransferase activity`GO:0009437^biological_process^carnitine metabolic process`GO:0015936^biological_process^coenzyme A metabolic process`GO:0006635^biological_process^fatty acid beta-oxidation`GO:0006631^biological_process^fatty acid metabolic process`GO:0015908^biological_process^fatty acid transport`GO:0006091^biological_process^generation of precursor metabolites and energy`GO:0015909^biological_process^long-chain fatty acid transport`GO:0051791^biological_process^medium-chain fatty acid metabolic process`GO:0001579^biological_process^medium-chain fatty acid transport`GO:0042493^biological_process^response to drug`GO:0010243^biological_process^response to organonitrogen compound	.	.	.
Cluster-4263.46231	TRINITY_DN36985_c0_g1	TRINITY_DN36985_c0_g1_i2	.	.	.	.	.	.	.	.	.	.	.	.	.	.
Cluster-4263.46232	TRINITY_DN53553_c0_g1	TRINITY_DN53553_c0_g1_i1	.	.	.	.	.	.	.	.	.	.	.	.	.	.
Cluster-4263.46233	TRINITY_DN5541_c7_g1	TRINITY_DN5541_c7_g1_i1	.	.	.	.	.	.	.	.	.	.	.	.	.	.
Cluster-4263.46234	TRINITY_DN2860_c0_g1	TRINITY_DN2860_c0_g1_i1	.	.	.	.	.	.	.	.	.	.	.	.	.	.
Cluster-4263.46235	TRINITY_DN6424_c0_g1	TRINITY_DN6424_c0_g1_i2	.	.	.	.	.	.	.	.	.	.	.	.	.	.
Cluster-4263.46236	TRINITY_DN628_c1_g2	TRINITY_DN628_c1_g2_i1	.	.	.	.	.	.	.	.	.	.	.	.	.	.
Cluster-4263.46237	TRINITY_DN11131_c0_g3	TRINITY_DN11131_c0_g3_i3	.	.	.	.	.	.	.	.	.	.	.	.	.	.
Cluster-4263.46238	TRINITY_DN90349_c0_g1	TRINITY_DN90349_c0_g1_i1	.	.	.	.	.	.	.	.	.	.	.	.	.	.
Cluster-4263.46239	TRINITY_DN19278_c0_g1	TRINITY_DN19278_c0_g1_i2	RPC8_HUMAN^RPC8_HUMAN^Q:438-689,H:121-202^62.353%ID^E:2.2e-26^RecName: Full=DNA-directed RNA polymerase III subunit RPC8;^Eukaryota; Metazoa; Chordata; Craniata; Vertebrata; Euteleostomi; Mammalia; Eutheria; Euarchontoglires; Primates; Haplorrhini; Catarrhini; Hominidae; Homo	.	.	.	.	.	.	.	COG1095^DNA-directed RNA Polymerase	KEGG:hsa:171568`KO:K03022	GO:0005813^cellular_component^centrosome`GO:0005829^cellular_component^cytosol`GO:0043231^cellular_component^intracellular membrane-bounded organelle`GO:0005654^cellular_component^nucleoplasm`GO:0005666^cellular_component^RNA polymerase III complex`GO:0003677^molecular_function^DNA binding`GO:0003899^molecular_function^DNA-directed 5'-3' RNA polymerase activity`GO:0051607^biological_process^defense response to virus`GO:0045087^biological_process^innate immune response`GO:0006139^biological_process^nucleobase-containing compound metabolic process`GO:0032481^biological_process^positive regulation of type I interferon production`GO:0006383^biological_process^transcription by RNA polymerase III`GO:0006384^biological_process^transcription initiation from RNA polymerase III promoter	.	.	.
Cluster-4263.46239	TRINITY_DN19278_c0_g1	TRINITY_DN19278_c0_g1_i1	RPC8_HUMAN^RPC8_HUMAN^Q:136-747,H:1-202^68.293%ID^E:4.23e-96^RecName: Full=DNA-directed RNA polymerase III subunit RPC8;^Eukaryota; Metazoa; Chordata; Craniata; Vertebrata; Euteleostomi; Mammalia; Eutheria; Euarchontoglires; Primates; Haplorrhini; Catarrhini; Hominidae; Homo	.	TRINITY_DN19278_c0_g1_i1.p1	136-750[+]	RPC8_HUMAN^RPC8_HUMAN^Q:1-204,H:1-202^68.293%ID^E:2.95e-101^RecName: Full=DNA-directed RNA polymerase III subunit RPC8;^Eukaryota; Metazoa; Chordata; Craniata; Vertebrata; Euteleostomi; Mammalia; Eutheria; Euarchontoglires; Primates; Haplorrhini; Catarrhini; Hominidae; Homo	PF03876.17^SHS2_Rpb7-N^SHS2 domain found in N terminus of Rpb7p/Rpc25p/MJ0397^9-77^E:2.4e-19`PF08292.12^RNA_pol_Rbc25^RNA polymerase III subunit Rpc25^79-203^E:3.3e-41	.	.	COG1095^DNA-directed RNA Polymerase	KEGG:hsa:171568`KO:K03022	GO:0005813^cellular_component^centrosome`GO:0005829^cellular_component^cytosol`GO:0043231^cellular_component^intracellular membrane-bounded organelle`GO:0005654^cellular_component^nucleoplasm`GO:0005666^cellular_component^RNA polymerase III complex`GO:0003677^molecular_function^DNA binding`GO:0003899^molecular_function^DNA-directed 5'-3' RNA polymerase activity`GO:0051607^biological_process^defense response to virus`GO:0045087^biological_process^innate immune response`GO:0006139^biological_process^nucleobase-containing compound metabolic process`GO:0032481^biological_process^positive regulation of type I interferon production`GO:0006383^biological_process^transcription by RNA polymerase III`GO:0006384^biological_process^transcription initiation from RNA polymerase III promoter	GO:0003899^molecular_function^DNA-directed 5'-3' RNA polymerase activity`GO:0006351^biological_process^transcription, DNA-templated	.	.
Cluster-4263.46240	TRINITY_DN17175_c1_g1	TRINITY_DN17175_c1_g1_i1	.	.	.	.	.	.	.	.	.	.	.	.	.	.
Cluster-4263.46241	TRINITY_DN43934_c0_g1	TRINITY_DN43934_c0_g1_i2	S35G1_MOUSE^S35G1_MOUSE^Q:1166-1792,H:152-362^29.493%ID^E:1.38e-12^RecName: Full=Solute carrier family 35 member G1;^Eukaryota; Metazoa; Chordata; Craniata; Vertebrata; Euteleostomi; Mammalia; Eutheria; Euarchontoglires; Glires; Rodentia; Myomorpha; Muroidea; Muridae; Murinae; Mus; Mus	.	TRINITY_DN43934_c0_g1_i2.p1	662-1807[+]	S35G1_MOUSE^S35G1_MOUSE^Q:169-377,H:152-362^29.493%ID^E:1.63e-13^RecName: Full=Solute carrier family 35 member G1;^Eukaryota; Metazoa; Chordata; Craniata; Vertebrata; Euteleostomi; Mammalia; Eutheria; Euarchontoglires; Glires; Rodentia; Myomorpha; Muroidea; Muridae; Murinae; Mus; Mus	PF00892.20^EamA^EamA-like transporter family^89-221^E:6e-09	.	ExpAA=214.08^PredHel=10^Topology=i89-108o118-137i149-171o176-198i203-225o240-259i266-285o300-322i329-351o356-375i	COG0697^membrane	KEGG:mmu:240660	GO:0005623^cellular_component^cell`GO:0005789^cellular_component^endoplasmic reticulum membrane`GO:0016021^cellular_component^integral component of membrane`GO:0005886^cellular_component^plasma membrane`GO:1990034^biological_process^calcium ion export across plasma membrane`GO:0051480^biological_process^regulation of cytosolic calcium ion concentration	GO:0016020^cellular_component^membrane`GO:0016021^cellular_component^integral component of membrane	.	.
Cluster-4263.46242	TRINITY_DN43934_c0_g2	TRINITY_DN43934_c0_g2_i1	.	.	.	.	.	.	.	.	.	.	.	.	.	.
Cluster-4263.46243	TRINITY_DN11306_c0_g2	TRINITY_DN11306_c0_g2_i1	.	.	.	.	.	.	.	.	.	.	.	.	.	.
Cluster-4263.46244	TRINITY_DN13077_c0_g1	TRINITY_DN13077_c0_g1_i1	.	.	.	.	.	.	.	.	.	.	.	.	.	.
Cluster-4263.46245	TRINITY_DN35979_c0_g1	TRINITY_DN35979_c0_g1_i1	.	.	.	.	.	.	.	.	.	.	.	.	.	.
Cluster-4263.46246	TRINITY_DN56198_c0_g2	TRINITY_DN56198_c0_g2_i1	.	.	.	.	.	.	.	.	.	.	.	.	.	.
Cluster-4263.46247	TRINITY_DN32467_c0_g1	TRINITY_DN32467_c0_g1_i1	.	.	.	.	.	.	.	.	.	.	.	.	.	.
Cluster-4263.46248	TRINITY_DN30733_c0_g1	TRINITY_DN30733_c0_g1_i1	.	.	.	.	.	.	.	.	.	.	.	.	.	.
Cluster-4263.46249	TRINITY_DN6438_c3_g1	TRINITY_DN6438_c3_g1_i1	CADM3_XENLA^CADM3_XENLA^Q:2199-1426,H:7-262^26.545%ID^E:8.31e-07^RecName: Full=Cell adhesion molecule 3;^Eukaryota; Metazoa; Chordata; Craniata; Vertebrata; Euteleostomi; Amphibia; Batrachia; Anura; Pipoidea; Pipidae; Xenopodinae; Xenopus; Xenopus	.	TRINITY_DN6438_c3_g1_i1.p1	691-2211[-]	KIRR3_HUMAN^KIRR3_HUMAN^Q:13-275,H:44-297^26.545%ID^E:1.15e-11^RecName: Full=Kin of IRRE-like protein 3;^Eukaryota; Metazoa; Chordata; Craniata; Vertebrata; Euteleostomi; Mammalia; Eutheria; Euarchontoglires; Primates; Haplorrhini; Catarrhini; Hominidae; Homo	PF07679.16^I-set^Immunoglobulin I-set domain^18-105^E:1.3e-08`PF13927.6^Ig_3^Immunoglobulin domain^22-104^E:2.5e-07`PF07686.17^V-set^Immunoglobulin V-set domain^22-121^E:5.3e-11`PF00047.25^ig^Immunoglobulin domain^23-107^E:1.1e-05	sigP:1^16^0.79^YES	ExpAA=23.65^PredHel=1^Topology=o344-366i	ENOG410XPX0^Kin of IRRE like	KEGG:hsa:84623	GO:0030424^cellular_component^axon`GO:0030425^cellular_component^dendrite`GO:0043198^cellular_component^dendritic shaft`GO:0005576^cellular_component^extracellular region`GO:0016021^cellular_component^integral component of membrane`GO:0005886^cellular_component^plasma membrane`GO:0072102^biological_process^glomerulus morphogenesis`GO:0030097^biological_process^hemopoiesis`GO:0021766^biological_process^hippocampus development`GO:0007156^biological_process^homophilic cell adhesion via plasma membrane adhesion molecules`GO:0002121^biological_process^inter-male aggressive behavior`GO:0001764^biological_process^neuron migration`GO:0048812^biological_process^neuron projection morphogenesis`GO:0021740^biological_process^principal sensory nucleus of trigeminal nerve development`GO:0007416^biological_process^synapse assembly	.	.	.
Cluster-4263.46250	TRINITY_DN9088_c0_g1	TRINITY_DN9088_c0_g1_i7	.	.	.	.	.	.	.	.	.	.	.	.	.	.
Cluster-4263.46251	TRINITY_DN9088_c0_g1	TRINITY_DN9088_c0_g1_i2	.	.	.	.	.	.	.	.	.	.	.	.	.	.
Cluster-4263.46252	TRINITY_DN30042_c0_g1	TRINITY_DN30042_c0_g1_i1	GTD2A_HUMAN^GTD2A_HUMAN^Q:267-1982,H:418-949^35.529%ID^E:4.78e-115^RecName: Full=General transcription factor II-I repeat domain-containing protein 2A;^Eukaryota; Metazoa; Chordata; Craniata; Vertebrata; Euteleostomi; Mammalia; Eutheria; Euarchontoglires; Primates; Haplorrhini; Catarrhini; Hominidae; Homo	.	TRINITY_DN30042_c0_g1_i1.p2	945-1559[+]	GT2D2_BOVIN^GT2D2_BOVIN^Q:1-204,H:604-812^38.756%ID^E:5.24e-49^RecName: Full=General transcription factor II-I repeat domain-containing protein 2;^Eukaryota; Metazoa; Chordata; Craniata; Vertebrata; Euteleostomi; Mammalia; Eutheria; Laurasiatheria; Artiodactyla; Ruminantia; Pecora; Bovidae; Bovinae; Bos	.	.	.	ENOG410XPSC^general transcription factor II-I repeat domain-containing protein	KEGG:bta:539745	GO:0005634^cellular_component^nucleus`GO:0003677^molecular_function^DNA binding`GO:0014883^biological_process^transition between fast and slow fiber	.	.	.
Cluster-4263.46253	TRINITY_DN30062_c0_g1	TRINITY_DN30062_c0_g1_i4	.	.	.	.	.	.	.	.	.	.	.	.	.	.
Cluster-4263.46254	TRINITY_DN30062_c0_g1	TRINITY_DN30062_c0_g1_i1	.	.	.	.	.	.	.	.	.	.	.	.	.	.
Cluster-4263.46255	TRINITY_DN30062_c0_g1	TRINITY_DN30062_c0_g1_i2	.	.	.	.	.	.	.	.	.	.	.	.	.	.
Cluster-4263.46256	TRINITY_DN25969_c1_g1	TRINITY_DN25969_c1_g1_i5	.	.	.	.	.	.	.	.	.	.	.	.	.	.
Cluster-4263.46257	TRINITY_DN25969_c1_g1	TRINITY_DN25969_c1_g1_i1	.	.	.	.	.	.	.	.	.	.	.	.	.	.
Cluster-4263.46258	TRINITY_DN17247_c0_g1	TRINITY_DN17247_c0_g1_i3	.	.	.	.	.	.	.	.	.	.	.	.	.	.
Cluster-4263.46258	TRINITY_DN17247_c0_g1	TRINITY_DN17247_c0_g1_i1	.	.	.	.	.	.	.	.	.	.	.	.	.	.
Cluster-4263.46259	TRINITY_DN85271_c1_g1	TRINITY_DN85271_c1_g1_i5	KIF9_MOUSE^KIF9_MOUSE^Q:7-993,H:440-775^40.173%ID^E:4.66e-49^RecName: Full=Kinesin-like protein KIF9;^Eukaryota; Metazoa; Chordata; Craniata; Vertebrata; Euteleostomi; Mammalia; Eutheria; Euarchontoglires; Glires; Rodentia; Myomorpha; Muroidea; Muridae; Murinae; Mus; Mus	.	TRINITY_DN85271_c1_g1_i5.p1	1-1107[+]	KIF9_MOUSE^KIF9_MOUSE^Q:3-341,H:440-788^40.947%ID^E:4.03e-62^RecName: Full=Kinesin-like protein KIF9;^Eukaryota; Metazoa; Chordata; Craniata; Vertebrata; Euteleostomi; Mammalia; Eutheria; Euarchontoglires; Glires; Rodentia; Myomorpha; Muroidea; Muridae; Murinae; Mus; Mus	.	.	.	COG5059^Kinesin family member	KEGG:mmu:16578`KO:K10397	GO:0005829^cellular_component^cytosol`GO:0005871^cellular_component^kinesin complex`GO:0005874^cellular_component^microtubule`GO:0002102^cellular_component^podosome`GO:0031982^cellular_component^vesicle`GO:0005524^molecular_function^ATP binding`GO:0016887^molecular_function^ATPase activity`GO:0008017^molecular_function^microtubule binding`GO:0003777^molecular_function^microtubule motor activity`GO:0046983^molecular_function^protein dimerization activity`GO:0022617^biological_process^extracellular matrix disassembly`GO:0007018^biological_process^microtubule-based movement`GO:1903008^biological_process^organelle disassembly`GO:0071801^biological_process^regulation of podosome assembly	.	.	.
Cluster-4263.46260	TRINITY_DN9779_c0_g1	TRINITY_DN9779_c0_g1_i4	.	.	.	.	.	.	.	.	.	.	.	.	.	.
Cluster-4263.46261	TRINITY_DN4696_c6_g1	TRINITY_DN4696_c6_g1_i2	S35G1_HUMAN^S35G1_HUMAN^Q:1034-1675,H:140-357^26.941%ID^E:1.27e-13^RecName: Full=Solute carrier family 35 member G1;^Eukaryota; Metazoa; Chordata; Craniata; Vertebrata; Euteleostomi; Mammalia; Eutheria; Euarchontoglires; Primates; Haplorrhini; Catarrhini; Hominidae; Homo	.	TRINITY_DN4696_c6_g1_i2.p1	587-1738[+]	S35G1_HUMAN^S35G1_HUMAN^Q:58-365,H:54-359^26.667%ID^E:2.89e-19^RecName: Full=Solute carrier family 35 member G1;^Eukaryota; Metazoa; Chordata; Craniata; Vertebrata; Euteleostomi; Mammalia; Eutheria; Euarchontoglires; Primates; Haplorrhini; Catarrhini; Hominidae; Homo	PF00892.20^EamA^EamA-like transporter family^78-209^E:1.8e-12`PF00892.20^EamA^EamA-like transporter family^229-362^E:1.1e-09	.	ExpAA=213.69^PredHel=10^Topology=i77-99o109-126i138-160o164-186i193-215o225-247i254-276o291-310i317-339o344-363i	COG0697^membrane	KEGG:hsa:159371	GO:0005623^cellular_component^cell`GO:0005789^cellular_component^endoplasmic reticulum membrane`GO:0016021^cellular_component^integral component of membrane`GO:0005886^cellular_component^plasma membrane`GO:1990034^biological_process^calcium ion export across plasma membrane`GO:0051480^biological_process^regulation of cytosolic calcium ion concentration	GO:0016020^cellular_component^membrane`GO:0016021^cellular_component^integral component of membrane	.	.
Cluster-4263.46262	TRINITY_DN12024_c4_g1	TRINITY_DN12024_c4_g1_i1	.	.	.	.	.	.	.	.	.	.	.	.	.	.
Cluster-4263.46263	TRINITY_DN294427_c0_g1	TRINITY_DN294427_c0_g1_i1	ZN541_MOUSE^ZN541_MOUSE^Q:5-211,H:160-228^59.42%ID^E:5.57e-23^RecName: Full=Zinc finger protein 541;^Eukaryota; Metazoa; Chordata; Craniata; Vertebrata; Euteleostomi; Mammalia; Eutheria; Euarchontoglires; Glires; Rodentia; Myomorpha; Muroidea; Muridae; Murinae; Mus; Mus	.	TRINITY_DN294427_c0_g1_i1.p1	2-532[+]	ZN541_MOUSE^ZN541_MOUSE^Q:2-70,H:160-228^59.42%ID^E:3.6e-24^RecName: Full=Zinc finger protein 541;^Eukaryota; Metazoa; Chordata; Craniata; Vertebrata; Euteleostomi; Mammalia; Eutheria; Euarchontoglires; Glires; Rodentia; Myomorpha; Muroidea; Muridae; Murinae; Mus; Mus	PF13912.6^zf-C2H2_6^C2H2-type zinc finger^9-34^E:0.00012`PF00096.26^zf-C2H2^Zinc finger, C2H2 type^10-32^E:0.0043	.	.	ENOG4110BKZ^ELM2 and Myb SANT-like domain containing 1	KEGG:mmu:666528	GO:0000118^cellular_component^histone deacetylase complex`GO:0005634^cellular_component^nucleus`GO:0005667^cellular_component^transcription factor complex`GO:0003700^molecular_function^DNA-binding transcription factor activity`GO:0046872^molecular_function^metal ion binding`GO:0008134^molecular_function^transcription factor binding`GO:0044212^molecular_function^transcription regulatory region DNA binding`GO:0030154^biological_process^cell differentiation`GO:0007275^biological_process^multicellular organism development`GO:0007283^biological_process^spermatogenesis	GO:0003676^molecular_function^nucleic acid binding	.	.
Cluster-4263.46264	TRINITY_DN18734_c0_g1	TRINITY_DN18734_c0_g1_i1	.	.	.	.	.	.	.	.	.	.	.	.	.	.
Cluster-4263.46265	TRINITY_DN74966_c0_g1	TRINITY_DN74966_c0_g1_i1	.	.	.	.	.	.	.	.	.	.	.	.	.	.
Cluster-4263.46266	TRINITY_DN4114_c0_g1	TRINITY_DN4114_c0_g1_i5	.	.	.	.	.	.	.	.	.	.	.	.	.	.
Cluster-4263.46267	TRINITY_DN4114_c0_g1	TRINITY_DN4114_c0_g1_i9	.	.	.	.	.	.	.	.	.	.	.	.	.	.
Cluster-4263.46267	TRINITY_DN4114_c0_g1	TRINITY_DN4114_c0_g1_i6	.	.	.	.	.	.	.	.	.	.	.	.	.	.
Cluster-4263.46268	TRINITY_DN458_c1_g1	TRINITY_DN458_c1_g1_i2	DOCK4_HUMAN^DOCK4_HUMAN^Q:1-1542,H:1103-1621^33.585%ID^E:2.07e-85^RecName: Full=Dedicator of cytokinesis protein 4;^Eukaryota; Metazoa; Chordata; Craniata; Vertebrata; Euteleostomi; Mammalia; Eutheria; Euarchontoglires; Primates; Haplorrhini; Catarrhini; Hominidae; Homo	.	TRINITY_DN458_c1_g1_i2.p1	1-2268[+]	DOCK4_HUMAN^DOCK4_HUMAN^Q:1-514,H:1103-1621^33.585%ID^E:3.92e-89^RecName: Full=Dedicator of cytokinesis protein 4;^Eukaryota; Metazoa; Chordata; Craniata; Vertebrata; Euteleostomi; Mammalia; Eutheria; Euarchontoglires; Primates; Haplorrhini; Catarrhini; Hominidae; Homo	PF06920.13^DHR-2^Dock homology region 2^5-476^E:2.6e-61	.	.	ENOG410XQH7^Dedicator of cytokinesis	KEGG:hsa:9732`KO:K17697	GO:0005829^cellular_component^cytosol`GO:0005794^cellular_component^Golgi apparatus`GO:0016020^cellular_component^membrane`GO:0005730^cellular_component^nucleolus`GO:0005886^cellular_component^plasma membrane`GO:0032420^cellular_component^stereocilium`GO:0032421^cellular_component^stereocilium bundle`GO:0005096^molecular_function^GTPase activator activity`GO:0005085^molecular_function^guanyl-nucleotide exchange factor activity`GO:0030165^molecular_function^PDZ domain binding`GO:0048365^molecular_function^Rac GTPase binding`GO:0030971^molecular_function^receptor tyrosine kinase binding`GO:0017124^molecular_function^SH3 domain binding`GO:0060326^biological_process^cell chemotaxis`GO:1904694^biological_process^negative regulation of vascular smooth muscle contraction`GO:1904754^biological_process^positive regulation of vascular associated smooth muscle cell migration`GO:0007264^biological_process^small GTPase mediated signal transduction	.	.	.
Cluster-4263.46268	TRINITY_DN458_c1_g1	TRINITY_DN458_c1_g1_i1	DOCK4_HUMAN^DOCK4_HUMAN^Q:1-1542,H:1103-1621^33.585%ID^E:2.96e-85^RecName: Full=Dedicator of cytokinesis protein 4;^Eukaryota; Metazoa; Chordata; Craniata; Vertebrata; Euteleostomi; Mammalia; Eutheria; Euarchontoglires; Primates; Haplorrhini; Catarrhini; Hominidae; Homo	.	TRINITY_DN458_c1_g1_i1.p1	1-2346[+]	DOCK4_HUMAN^DOCK4_HUMAN^Q:1-514,H:1103-1621^33.585%ID^E:9.72e-89^RecName: Full=Dedicator of cytokinesis protein 4;^Eukaryota; Metazoa; Chordata; Craniata; Vertebrata; Euteleostomi; Mammalia; Eutheria; Euarchontoglires; Primates; Haplorrhini; Catarrhini; Hominidae; Homo	PF06920.13^DHR-2^Dock homology region 2^5-476^E:2.8e-61	.	.	ENOG410XQH7^Dedicator of cytokinesis	KEGG:hsa:9732`KO:K17697	GO:0005829^cellular_component^cytosol`GO:0005794^cellular_component^Golgi apparatus`GO:0016020^cellular_component^membrane`GO:0005730^cellular_component^nucleolus`GO:0005886^cellular_component^plasma membrane`GO:0032420^cellular_component^stereocilium`GO:0032421^cellular_component^stereocilium bundle`GO:0005096^molecular_function^GTPase activator activity`GO:0005085^molecular_function^guanyl-nucleotide exchange factor activity`GO:0030165^molecular_function^PDZ domain binding`GO:0048365^molecular_function^Rac GTPase binding`GO:0030971^molecular_function^receptor tyrosine kinase binding`GO:0017124^molecular_function^SH3 domain binding`GO:0060326^biological_process^cell chemotaxis`GO:1904694^biological_process^negative regulation of vascular smooth muscle contraction`GO:1904754^biological_process^positive regulation of vascular associated smooth muscle cell migration`GO:0007264^biological_process^small GTPase mediated signal transduction	.	.	.
Cluster-4263.46268	TRINITY_DN458_c1_g1	TRINITY_DN458_c1_g1_i3	DOCK4_HUMAN^DOCK4_HUMAN^Q:1-1542,H:1103-1621^33.585%ID^E:2.83e-84^RecName: Full=Dedicator of cytokinesis protein 4;^Eukaryota; Metazoa; Chordata; Craniata; Vertebrata; Euteleostomi; Mammalia; Eutheria; Euarchontoglires; Primates; Haplorrhini; Catarrhini; Hominidae; Homo	.	TRINITY_DN458_c1_g1_i3.p1	1-1908[+]	DOCK4_HUMAN^DOCK4_HUMAN^Q:3-514,H:1105-1621^33.712%ID^E:1.05e-89^RecName: Full=Dedicator of cytokinesis protein 4;^Eukaryota; Metazoa; Chordata; Craniata; Vertebrata; Euteleostomi; Mammalia; Eutheria; Euarchontoglires; Primates; Haplorrhini; Catarrhini; Hominidae; Homo	PF06920.13^DHR-2^Dock homology region 2^4-476^E:1.6e-61	.	.	ENOG410XQH7^Dedicator of cytokinesis	KEGG:hsa:9732`KO:K17697	GO:0005829^cellular_component^cytosol`GO:0005794^cellular_component^Golgi apparatus`GO:0016020^cellular_component^membrane`GO:0005730^cellular_component^nucleolus`GO:0005886^cellular_component^plasma membrane`GO:0032420^cellular_component^stereocilium`GO:0032421^cellular_component^stereocilium bundle`GO:0005096^molecular_function^GTPase activator activity`GO:0005085^molecular_function^guanyl-nucleotide exchange factor activity`GO:0030165^molecular_function^PDZ domain binding`GO:0048365^molecular_function^Rac GTPase binding`GO:0030971^molecular_function^receptor tyrosine kinase binding`GO:0017124^molecular_function^SH3 domain binding`GO:0060326^biological_process^cell chemotaxis`GO:1904694^biological_process^negative regulation of vascular smooth muscle contraction`GO:1904754^biological_process^positive regulation of vascular associated smooth muscle cell migration`GO:0007264^biological_process^small GTPase mediated signal transduction	.	.	.
Cluster-4263.46269	TRINITY_DN578_c0_g1	TRINITY_DN578_c0_g1_i1	.	.	.	.	.	.	.	.	.	.	.	.	.	.
Cluster-4263.46270	TRINITY_DN3014_c0_g2	TRINITY_DN3014_c0_g2_i2	.	.	.	.	.	.	.	.	.	.	.	.	.	.
Cluster-4263.46271	TRINITY_DN29762_c0_g1	TRINITY_DN29762_c0_g1_i1	.	.	.	.	.	.	.	.	.	.	.	.	.	.
Cluster-4263.46272	TRINITY_DN14815_c0_g1	TRINITY_DN14815_c0_g1_i1	.	.	.	.	.	.	.	.	.	.	.	.	.	.
Cluster-4263.46273	TRINITY_DN18217_c0_g1	TRINITY_DN18217_c0_g1_i2	DYDC1_HUMAN^DYDC1_HUMAN^Q:1392-1168,H:1-75^46.667%ID^E:1.72e-13^RecName: Full=DPY30 domain-containing protein 1;^Eukaryota; Metazoa; Chordata; Craniata; Vertebrata; Euteleostomi; Mammalia; Eutheria; Euarchontoglires; Primates; Haplorrhini; Catarrhini; Hominidae; Homo	.	TRINITY_DN18217_c0_g1_i2.p1	769-1413[-]	DYDC1_HUMAN^DYDC1_HUMAN^Q:8-82,H:1-75^46.667%ID^E:7.24e-15^RecName: Full=DPY30 domain-containing protein 1;^Eukaryota; Metazoa; Chordata; Craniata; Vertebrata; Euteleostomi; Mammalia; Eutheria; Euarchontoglires; Primates; Haplorrhini; Catarrhini; Hominidae; Homo	PF05186.13^Dpy-30^Dpy-30 motif^8-48^E:8.6e-14	.	.	ENOG410XYYJ^DPY30 domain containing 1	KEGG:hsa:143241	GO:0044666^cellular_component^MLL3/4 complex`GO:0048188^cellular_component^Set1C/COMPASS complex`GO:0051568^biological_process^histone H3-K4 methylation	.	.	.
Cluster-4263.46274	TRINITY_DN18217_c0_g1	TRINITY_DN18217_c0_g1_i3	.	.	.	.	.	.	.	.	.	.	.	.	.	.
Cluster-4263.46275	TRINITY_DN7433_c0_g3	TRINITY_DN7433_c0_g3_i1	.	.	.	.	.	.	.	.	.	.	.	.	.	.
Cluster-4263.46276	TRINITY_DN17751_c0_g3	TRINITY_DN17751_c0_g3_i1	.	.	.	.	.	.	.	.	.	.	.	.	.	.
Cluster-4263.46277	TRINITY_DN49191_c0_g1	TRINITY_DN49191_c0_g1_i1	.	.	.	.	.	.	.	.	.	.	.	.	.	.
Cluster-4263.46278	TRINITY_DN4759_c3_g1	TRINITY_DN4759_c3_g1_i2	.	.	.	.	.	.	.	.	.	.	.	.	.	.
Cluster-4263.46279	TRINITY_DN295_c1_g1	TRINITY_DN295_c1_g1_i4	CYC_APIME^CYC_APIME^Q:845-540,H:5-107^50.962%ID^E:5.35e-28^RecName: Full=Cytochrome c;^Eukaryota; Metazoa; Ecdysozoa; Arthropoda; Hexapoda; Insecta; Pterygota; Neoptera; Holometabola; Hymenoptera; Apocrita; Aculeata; Apoidea; Apidae; Apis	.	TRINITY_DN295_c1_g1_i4.p1	519-1148[-]	CYC_APIME^CYC_APIME^Q:102-203,H:5-107^50.962%ID^E:2.25e-30^RecName: Full=Cytochrome c;^Eukaryota; Metazoa; Ecdysozoa; Arthropoda; Hexapoda; Insecta; Pterygota; Neoptera; Holometabola; Hymenoptera; Apocrita; Aculeata; Apoidea; Apidae; Apis	PF13442.6^Cytochrome_CBB3^Cytochrome C oxidase, cbb3-type, subunit III^105-199^E:1.7e-05`PF00034.21^Cytochrom_C^Cytochrome c^107-201^E:3.4e-10	.	.	COG3474^Electron carrier protein. The oxidized form of the cytochrome c heme group can accept an electron from the heme group of the cytochrome c1 subunit of cytochrome reductase. Cytochrome c then transfers this electron to the cytochrome oxidase complex, the final protein carrier in the mitochondrial electron-transport chain	KEGG:ame:408270`KO:K08738	GO:0005758^cellular_component^mitochondrial intermembrane space`GO:0070469^cellular_component^respirasome`GO:0009055^molecular_function^electron transfer activity`GO:0020037^molecular_function^heme binding`GO:0046872^molecular_function^metal ion binding	GO:0009055^molecular_function^electron transfer activity`GO:0020037^molecular_function^heme binding	.	.
Cluster-4263.46280	TRINITY_DN289049_c0_g1	TRINITY_DN289049_c0_g1_i1	.	.	.	.	.	.	.	.	.	.	.	.	.	.
Cluster-4263.46281	TRINITY_DN850_c0_g2	TRINITY_DN850_c0_g2_i1	.	.	.	.	.	.	.	.	.	.	.	.	.	.
Cluster-4263.46282	TRINITY_DN3457_c0_g4	TRINITY_DN3457_c0_g4_i1	.	.	.	.	.	.	.	.	.	.	.	.	.	.
Cluster-4263.46283	TRINITY_DN7802_c4_g1	TRINITY_DN7802_c4_g1_i1	.	.	.	.	.	.	.	.	.	.	.	.	.	.
Cluster-4263.46284	TRINITY_DN19732_c0_g1	TRINITY_DN19732_c0_g1_i1	.	.	.	.	.	.	.	.	.	.	.	.	.	.
Cluster-4263.46285	TRINITY_DN80831_c0_g1	TRINITY_DN80831_c0_g1_i1	.	.	.	.	.	.	.	.	.	.	.	.	.	.
Cluster-4263.46286	TRINITY_DN8694_c1_g1	TRINITY_DN8694_c1_g1_i9	HNMT_CAVPO^HNMT_CAVPO^Q:1509-790,H:12-255^28.049%ID^E:1.32e-20^RecName: Full=Histamine N-methyltransferase;^Eukaryota; Metazoa; Chordata; Craniata; Vertebrata; Euteleostomi; Mammalia; Eutheria; Euarchontoglires; Glires; Rodentia; Hystricomorpha; Caviidae; Cavia	.	TRINITY_DN8694_c1_g1_i9.p1	493-1518[-]	HNMT_CAVPO^HNMT_CAVPO^Q:4-243,H:12-255^28.049%ID^E:2.14e-21^RecName: Full=Histamine N-methyltransferase;^Eukaryota; Metazoa; Chordata; Craniata; Vertebrata; Euteleostomi; Mammalia; Eutheria; Euarchontoglires; Glires; Rodentia; Hystricomorpha; Caviidae; Cavia	PF13489.6^Methyltransf_23^Methyltransferase domain^31-206^E:2.7e-11`PF13489.6^Methyltransf_23^Methyltransferase domain^238-328^E:2.7e-07	.	.	ENOG410ZU1D^Histamine N-methyltransferase	.	GO:0005813^cellular_component^centrosome`GO:0005737^cellular_component^cytoplasm`GO:0005829^cellular_component^cytosol`GO:0005654^cellular_component^nucleoplasm`GO:0046539^molecular_function^histamine N-methyltransferase activity`GO:0001695^biological_process^histamine catabolic process`GO:0032259^biological_process^methylation	.	.	.
Cluster-4263.46287	TRINITY_DN8694_c1_g1	TRINITY_DN8694_c1_g1_i7	HNMT_TETNG^HNMT_TETNG^Q:1541-678,H:2-290^31.313%ID^E:5.77e-33^RecName: Full=Histamine N-methyltransferase;^Eukaryota; Metazoa; Chordata; Craniata; Vertebrata; Euteleostomi; Actinopterygii; Neopterygii; Teleostei; Neoteleostei; Acanthomorphata; Eupercaria; Tetraodontiformes; Tetradontoidea; Tetraodontidae; Tetraodon	.	TRINITY_DN8694_c1_g1_i7.p1	666-1532[-]	HNMT_TETNG^HNMT_TETNG^Q:1-285,H:5-290^31.293%ID^E:1.28e-34^RecName: Full=Histamine N-methyltransferase;^Eukaryota; Metazoa; Chordata; Craniata; Vertebrata; Euteleostomi; Actinopterygii; Neopterygii; Teleostei; Neoteleostei; Acanthomorphata; Eupercaria; Tetraodontiformes; Tetradontoidea; Tetraodontidae; Tetraodon	PF13489.6^Methyltransf_23^Methyltransferase domain^38-213^E:7.9e-11	.	.	ENOG410ZU1D^Histamine N-methyltransferase	KEGG:tng:GSTEN00020755G001`KO:K00546	GO:0005737^cellular_component^cytoplasm`GO:0046539^molecular_function^histamine N-methyltransferase activity`GO:0001695^biological_process^histamine catabolic process`GO:0032259^biological_process^methylation	.	.	.
Cluster-4263.46287	TRINITY_DN8694_c1_g1	TRINITY_DN8694_c1_g1_i4	HNMT_CAVPO^HNMT_CAVPO^Q:2189-1431,H:2-255^27.799%ID^E:1.31e-20^RecName: Full=Histamine N-methyltransferase;^Eukaryota; Metazoa; Chordata; Craniata; Vertebrata; Euteleostomi; Mammalia; Eutheria; Euarchontoglires; Glires; Rodentia; Hystricomorpha; Caviidae; Cavia`HNMT_CAVPO^HNMT_CAVPO^Q:1427-678,H:87-290^26.984%ID^E:1.28e-18^RecName: Full=Histamine N-methyltransferase;^Eukaryota; Metazoa; Chordata; Craniata; Vertebrata; Euteleostomi; Mammalia; Eutheria; Euarchontoglires; Glires; Rodentia; Hystricomorpha; Caviidae; Cavia	.	TRINITY_DN8694_c1_g1_i4.p1	666-2180[-]	HNMT_CAVPO^HNMT_CAVPO^Q:11-250,H:12-255^28.049%ID^E:1.07e-20^RecName: Full=Histamine N-methyltransferase;^Eukaryota; Metazoa; Chordata; Craniata; Vertebrata; Euteleostomi; Mammalia; Eutheria; Euarchontoglires; Glires; Rodentia; Hystricomorpha; Caviidae; Cavia`HNMT_CAVPO^HNMT_CAVPO^Q:252-501,H:87-290^25.591%ID^E:2.01e-11^RecName: Full=Histamine N-methyltransferase;^Eukaryota; Metazoa; Chordata; Craniata; Vertebrata; Euteleostomi; Mammalia; Eutheria; Euarchontoglires; Glires; Rodentia; Hystricomorpha; Caviidae; Cavia	PF13489.6^Methyltransf_23^Methyltransferase domain^38-213^E:6.9e-11	.	.	ENOG410ZU1D^Histamine N-methyltransferase	.	GO:0005813^cellular_component^centrosome`GO:0005737^cellular_component^cytoplasm`GO:0005829^cellular_component^cytosol`GO:0005654^cellular_component^nucleoplasm`GO:0046539^molecular_function^histamine N-methyltransferase activity`GO:0001695^biological_process^histamine catabolic process`GO:0032259^biological_process^methylation	.	.	.
Cluster-4263.46288	TRINITY_DN274877_c0_g1	TRINITY_DN274877_c0_g1_i1	.	.	.	.	.	.	.	.	.	.	.	.	.	.
Cluster-4263.46289	TRINITY_DN11276_c2_g1	TRINITY_DN11276_c2_g1_i1	.	.	.	.	.	.	.	.	.	.	.	.	.	.
Cluster-4263.46290	TRINITY_DN2004_c10_g1	TRINITY_DN2004_c10_g1_i1	.	.	.	.	.	.	.	.	.	.	.	.	.	.
Cluster-4263.46291	TRINITY_DN47535_c0_g2	TRINITY_DN47535_c0_g2_i1	.	.	.	.	.	.	.	.	.	.	.	.	.	.
Cluster-4263.46292	TRINITY_DN475_c11_g1	TRINITY_DN475_c11_g1_i1	.	.	.	.	.	.	.	.	.	.	.	.	.	.
Cluster-4263.46293	TRINITY_DN5812_c0_g1	TRINITY_DN5812_c0_g1_i1	.	.	.	.	.	.	.	.	.	.	.	.	.	.
Cluster-4263.46294	TRINITY_DN17972_c0_g2	TRINITY_DN17972_c0_g2_i1	.	.	.	.	.	.	.	.	.	.	.	.	.	.
Cluster-4263.46295	TRINITY_DN3001_c5_g1	TRINITY_DN3001_c5_g1_i1	.	.	.	.	.	.	.	.	.	.	.	.	.	.
Cluster-4263.46296	TRINITY_DN40365_c0_g1	TRINITY_DN40365_c0_g1_i1	.	.	.	.	.	.	.	.	.	.	.	.	.	.
Cluster-4263.46297	TRINITY_DN11030_c2_g1	TRINITY_DN11030_c2_g1_i1	.	.	.	.	.	.	.	.	.	.	.	.	.	.
Cluster-4263.46298	TRINITY_DN13493_c0_g2	TRINITY_DN13493_c0_g2_i5	.	.	.	.	.	.	.	.	.	.	.	.	.	.
Cluster-4263.46298	TRINITY_DN13493_c0_g2	TRINITY_DN13493_c0_g2_i1	.	.	.	.	.	.	.	.	.	.	.	.	.	.
Cluster-4263.46299	TRINITY_DN1897_c4_g1	TRINITY_DN1897_c4_g1_i1	.	.	.	.	.	.	.	.	.	.	.	.	.	.
Cluster-4263.46300	TRINITY_DN5514_c5_g1	TRINITY_DN5514_c5_g1_i1	.	.	.	.	.	.	.	.	.	.	.	.	.	.
Cluster-4263.46301	TRINITY_DN2212_c0_g1	TRINITY_DN2212_c0_g1_i1	.	.	.	.	.	.	.	.	.	.	.	.	.	.
Cluster-4263.46302	TRINITY_DN22059_c0_g1	TRINITY_DN22059_c0_g1_i6	.	.	TRINITY_DN22059_c0_g1_i6.p1	1079-2548[-]	.	.	sigP:1^28^0.646^YES	ExpAA=51.02^PredHel=2^Topology=i5-24o294-316i	.	.	.	.	.	.
Cluster-4263.46303	TRINITY_DN15393_c1_g1	TRINITY_DN15393_c1_g1_i1	.	.	.	.	.	.	.	.	.	.	.	.	.	.
Cluster-4263.46304	TRINITY_DN11095_c0_g1	TRINITY_DN11095_c0_g1_i1	.	.	.	.	.	.	.	.	.	.	.	.	.	.
Cluster-4263.46305	TRINITY_DN5750_c2_g1	TRINITY_DN5750_c2_g1_i3	.	.	.	.	.	.	.	.	.	.	.	.	.	.
Cluster-4263.46306	TRINITY_DN1290_c9_g1	TRINITY_DN1290_c9_g1_i5	.	.	.	.	.	.	.	.	.	.	.	.	.	.
Cluster-4263.46307	TRINITY_DN9998_c0_g3	TRINITY_DN9998_c0_g3_i2	.	.	.	.	.	.	.	.	.	.	.	.	.	.
Cluster-4263.46308	TRINITY_DN16632_c0_g2	TRINITY_DN16632_c0_g2_i2	.	.	.	.	.	.	.	.	.	.	.	.	.	.
Cluster-4263.46309	TRINITY_DN14282_c1_g1	TRINITY_DN14282_c1_g1_i2	.	.	.	.	.	.	.	.	.	.	.	.	.	.
Cluster-4263.46310	TRINITY_DN3457_c1_g2	TRINITY_DN3457_c1_g2_i1	.	.	.	.	.	.	.	.	.	.	.	.	.	.
Cluster-4263.46311	TRINITY_DN88_c0_g3	TRINITY_DN88_c0_g3_i1	.	.	.	.	.	.	.	.	.	.	.	.	.	.
Cluster-4263.46312	TRINITY_DN9505_c0_g1	TRINITY_DN9505_c0_g1_i2	PBLD_BOVIN^PBLD_BOVIN^Q:1194-319,H:3-286^53.082%ID^E:1.03e-98^RecName: Full=Phenazine biosynthesis-like domain-containing protein;^Eukaryota; Metazoa; Chordata; Craniata; Vertebrata; Euteleostomi; Mammalia; Eutheria; Laurasiatheria; Artiodactyla; Ruminantia; Pecora; Bovidae; Bovinae; Bos	.	TRINITY_DN9505_c0_g1_i2.p1	307-1215[-]	PBLD_BOVIN^PBLD_BOVIN^Q:8-299,H:3-286^53.082%ID^E:1.01e-100^RecName: Full=Phenazine biosynthesis-like domain-containing protein;^Eukaryota; Metazoa; Chordata; Craniata; Vertebrata; Euteleostomi; Mammalia; Eutheria; Laurasiatheria; Artiodactyla; Ruminantia; Pecora; Bovidae; Bovinae; Bos	PF02567.16^PhzC-PhzF^Phenazine biosynthesis-like protein^13-297^E:1.2e-57	.	.	COG0384^phenazine biosynthesis protein, phzf family	KEGG:bta:504417	GO:0005737^cellular_component^cytoplasm`GO:0042802^molecular_function^identical protein binding`GO:0016853^molecular_function^isomerase activity`GO:0009058^biological_process^biosynthetic process`GO:0030277^biological_process^maintenance of gastrointestinal epithelium`GO:0010633^biological_process^negative regulation of epithelial cell migration`GO:0050680^biological_process^negative regulation of epithelial cell proliferation`GO:0010719^biological_process^negative regulation of epithelial to mesenchymal transition`GO:0060394^biological_process^negative regulation of pathway-restricted SMAD protein phosphorylation`GO:0060392^biological_process^negative regulation of SMAD protein signal transduction`GO:0030512^biological_process^negative regulation of transforming growth factor beta receptor signaling pathway	GO:0003824^molecular_function^catalytic activity`GO:0009058^biological_process^biosynthetic process	.	.
Cluster-4263.46312	TRINITY_DN9505_c0_g1	TRINITY_DN9505_c0_g1_i1	.	.	.	.	.	.	.	.	.	.	.	.	.	.
Cluster-4263.46313	TRINITY_DN1394_c0_g2	TRINITY_DN1394_c0_g2_i1	.	.	TRINITY_DN1394_c0_g2_i1.p2	32-373[-]	.	.	.	.	.	.	.	.	.	.
Cluster-4263.46314	TRINITY_DN5422_c0_g2	TRINITY_DN5422_c0_g2_i1	.	.	.	.	.	.	.	.	.	.	.	.	.	.
Cluster-4263.46315	TRINITY_DN240_c8_g1	TRINITY_DN240_c8_g1_i1	.	.	.	.	.	.	.	.	.	.	.	.	.	.
Cluster-4263.46316	TRINITY_DN18782_c0_g2	TRINITY_DN18782_c0_g2_i1	ITA9_HUMAN^ITA9_HUMAN^Q:17-451,H:644-784^28.767%ID^E:4.01e-09^RecName: Full=Integrin alpha-9;^Eukaryota; Metazoa; Chordata; Craniata; Vertebrata; Euteleostomi; Mammalia; Eutheria; Euarchontoglires; Primates; Haplorrhini; Catarrhini; Hominidae; Homo	.	TRINITY_DN18782_c0_g2_i1.p1	2-499[+]	ITA9_HUMAN^ITA9_HUMAN^Q:6-150,H:644-784^28.767%ID^E:3.61e-09^RecName: Full=Integrin alpha-9;^Eukaryota; Metazoa; Chordata; Craniata; Vertebrata; Euteleostomi; Mammalia; Eutheria; Euarchontoglires; Primates; Haplorrhini; Catarrhini; Hominidae; Homo	PF08441.12^Integrin_alpha2^Integrin alpha^8-155^E:1.3e-21	.	.	ENOG410XPVZ^Integrin, alpha	KEGG:hsa:3680`KO:K06585	GO:0009925^cellular_component^basal plasma membrane`GO:0034679^cellular_component^integrin alpha9-beta1 complex`GO:0008305^cellular_component^integrin complex`GO:0005886^cellular_component^plasma membrane`GO:0005518^molecular_function^collagen binding`GO:0043236^molecular_function^laminin binding`GO:0046872^molecular_function^metal ion binding`GO:0007155^biological_process^cell adhesion`GO:0030198^biological_process^extracellular matrix organization`GO:0007229^biological_process^integrin-mediated signaling pathway`GO:0030593^biological_process^neutrophil chemotaxis`GO:0042060^biological_process^wound healing	.	.	.
Cluster-4263.46317	TRINITY_DN5329_c3_g1	TRINITY_DN5329_c3_g1_i1	.	.	.	.	.	.	.	.	.	.	.	.	.	.
Cluster-4263.46318	TRINITY_DN12627_c0_g2	TRINITY_DN12627_c0_g2_i4	.	.	.	.	.	.	.	.	.	.	.	.	.	.
Cluster-4263.46319	TRINITY_DN5294_c1_g1	TRINITY_DN5294_c1_g1_i7	.	.	.	.	.	.	.	.	.	.	.	.	.	.
Cluster-4263.46320	TRINITY_DN918_c0_g1	TRINITY_DN918_c0_g1_i6	.	.	.	.	.	.	.	.	.	.	.	.	.	.
Cluster-4263.46321	TRINITY_DN918_c0_g1	TRINITY_DN918_c0_g1_i3	.	.	.	.	.	.	.	.	.	.	.	.	.	.
Cluster-4263.46321	TRINITY_DN918_c0_g1	TRINITY_DN918_c0_g1_i5	.	.	.	.	.	.	.	.	.	.	.	.	.	.
Cluster-4263.46322	TRINITY_DN146_c0_g4	TRINITY_DN146_c0_g4_i1	.	.	.	.	.	.	.	.	.	.	.	.	.	.
Cluster-4263.46323	TRINITY_DN146_c0_g3	TRINITY_DN146_c0_g3_i1	SEPR_THESR^SEPR_THESR^Q:192-1307,H:24-407^44.02%ID^E:9.38e-92^RecName: Full=Extracellular serine proteinase;^Bacteria; Deinococcus-Thermus; Deinococci; Thermales; Thermaceae; Thermus; unclassified Thermus	.	TRINITY_DN146_c0_g3_i1.p1	153-1337[+]	SEPR_THESR^SEPR_THESR^Q:14-385,H:24-407^44.02%ID^E:2.12e-93^RecName: Full=Extracellular serine proteinase;^Bacteria; Deinococcus-Thermus; Deinococci; Thermales; Thermaceae; Thermus; unclassified Thermus	PF00082.22^Peptidase_S8^Subtilase family^134-369^E:8e-42	sigP:1^17^0.767^YES	.	.	.	GO:0005576^cellular_component^extracellular region`GO:0004252^molecular_function^serine-type endopeptidase activity	GO:0004252^molecular_function^serine-type endopeptidase activity`GO:0006508^biological_process^proteolysis	.	.
Cluster-4263.46324	TRINITY_DN1456_c0_g1	TRINITY_DN1456_c0_g1_i2	BARH2_HUMAN^BARH2_HUMAN^Q:692-1255,H:138-306^51.596%ID^E:6.23e-36^RecName: Full=BarH-like 2 homeobox protein;^Eukaryota; Metazoa; Chordata; Craniata; Vertebrata; Euteleostomi; Mammalia; Eutheria; Euarchontoglires; Primates; Haplorrhini; Catarrhini; Hominidae; Homo	.	TRINITY_DN1456_c0_g1_i2.p1	449-1531[+]	BARH2_HUMAN^BARH2_HUMAN^Q:82-333,H:138-366^42.969%ID^E:6.45e-50^RecName: Full=BarH-like 2 homeobox protein;^Eukaryota; Metazoa; Chordata; Craniata; Vertebrata; Euteleostomi; Mammalia; Eutheria; Euarchontoglires; Primates; Haplorrhini; Catarrhini; Hominidae; Homo	PF00046.29^Homeodomain^Homeodomain^196-252^E:5.6e-22	.	.	ENOG411188D^homeobox	KEGG:hsa:343472`KO:K09360	GO:0000790^cellular_component^nuclear chromatin`GO:0005634^cellular_component^nucleus`GO:0001228^molecular_function^DNA-binding transcription activator activity, RNA polymerase II-specific`GO:0000981^molecular_function^DNA-binding transcription factor activity, RNA polymerase II-specific`GO:0000977^molecular_function^RNA polymerase II regulatory region sequence-specific DNA binding`GO:0048513^biological_process^animal organ development`GO:0001709^biological_process^cell fate determination`GO:0007399^biological_process^nervous system development`GO:0030182^biological_process^neuron differentiation`GO:0001764^biological_process^neuron migration`GO:0045727^biological_process^positive regulation of translation`GO:0030516^biological_process^regulation of axon extension`GO:0006357^biological_process^regulation of transcription by RNA polymerase II`GO:0009888^biological_process^tissue development	GO:0003677^molecular_function^DNA binding	.	.
Cluster-4263.46325	TRINITY_DN4342_c0_g3	TRINITY_DN4342_c0_g3_i2	.	.	.	.	.	.	.	.	.	.	.	.	.	.
Cluster-4263.46326	TRINITY_DN12484_c0_g1	TRINITY_DN12484_c0_g1_i5	NB5R3_PIG^NB5R3_PIG^Q:2137-1328,H:3-272^68.148%ID^E:2.49e-130^RecName: Full=NADH-cytochrome b5 reductase 3;^Eukaryota; Metazoa; Chordata; Craniata; Vertebrata; Euteleostomi; Mammalia; Eutheria; Laurasiatheria; Artiodactyla; Suina; Suidae; Sus	.	TRINITY_DN12484_c0_g1_i5.p1	1325-2239[-]	NB5R2_XENLA^NB5R2_XENLA^Q:7-304,H:1-296^62.752%ID^E:9.79e-139^RecName: Full=NADH-cytochrome b5 reductase 2;^Eukaryota; Metazoa; Chordata; Craniata; Vertebrata; Euteleostomi; Amphibia; Batrachia; Anura; Pipoidea; Pipidae; Xenopodinae; Xenopus; Xenopus	PF00970.24^FAD_binding_6^Oxidoreductase FAD-binding domain^48-154^E:6.1e-34`PF08030.12^NAD_binding_6^Ferric reductase NAD binding domain^176-248^E:0.00012`PF00175.21^NAD_binding_1^Oxidoreductase NAD-binding domain^180-287^E:1.8e-36	.	ExpAA=23.02^PredHel=1^Topology=o5-27i	.	KEGG:xla:495932`KO:K00326	GO:0016021^cellular_component^integral component of membrane`GO:0004128^molecular_function^cytochrome-b5 reductase activity, acting on NAD(P)H`GO:0016126^biological_process^sterol biosynthetic process	GO:0016491^molecular_function^oxidoreductase activity`GO:0055114^biological_process^oxidation-reduction process	.	.
Cluster-4263.46327	TRINITY_DN60449_c0_g1	TRINITY_DN60449_c0_g1_i1	.	.	.	.	.	.	.	.	.	.	.	.	.	.
Cluster-4263.46328	TRINITY_DN258027_c0_g1	TRINITY_DN258027_c0_g1_i1	.	.	.	.	.	.	.	.	.	.	.	.	.	.
Cluster-4263.46329	TRINITY_DN1443_c1_g2	TRINITY_DN1443_c1_g2_i1	.	.	.	.	.	.	.	.	.	.	.	.	.	.
Cluster-4263.46330	TRINITY_DN27320_c1_g1	TRINITY_DN27320_c1_g1_i2	.	.	.	.	.	.	.	.	.	.	.	.	.	.
Cluster-4263.46331	TRINITY_DN1220_c0_g1	TRINITY_DN1220_c0_g1_i5	QPCT_MOUSE^QPCT_MOUSE^Q:632-1594,H:36-362^52.121%ID^E:1.5e-97^RecName: Full=Glutaminyl-peptide cyclotransferase;^Eukaryota; Metazoa; Chordata; Craniata; Vertebrata; Euteleostomi; Mammalia; Eutheria; Euarchontoglires; Glires; Rodentia; Myomorpha; Muroidea; Muridae; Murinae; Mus; Mus	.	TRINITY_DN1220_c0_g1_i5.p1	536-1615[+]	QPCT_MOUSE^QPCT_MOUSE^Q:33-353,H:36-362^52.424%ID^E:1.42e-116^RecName: Full=Glutaminyl-peptide cyclotransferase;^Eukaryota; Metazoa; Chordata; Craniata; Vertebrata; Euteleostomi; Mammalia; Eutheria; Euarchontoglires; Glires; Rodentia; Myomorpha; Muroidea; Muridae; Murinae; Mus; Mus	PF04389.17^Peptidase_M28^Peptidase family M28^118-346^E:3.1e-42	.	.	ENOG410YIYE^Glutaminyl-peptide	KEGG:mmu:70536`KO:K00683	GO:0005576^cellular_component^extracellular region`GO:0016603^molecular_function^glutaminyl-peptide cyclotransferase activity`GO:0008270^molecular_function^zinc ion binding`GO:0017186^biological_process^peptidyl-pyroglutamic acid biosynthetic process, using glutaminyl-peptide cyclotransferase	.	.	.
Cluster-4263.46331	TRINITY_DN1220_c0_g1	TRINITY_DN1220_c0_g1_i4	QPCT_MOUSE^QPCT_MOUSE^Q:632-1594,H:36-362^52.121%ID^E:1.83e-97^RecName: Full=Glutaminyl-peptide cyclotransferase;^Eukaryota; Metazoa; Chordata; Craniata; Vertebrata; Euteleostomi; Mammalia; Eutheria; Euarchontoglires; Glires; Rodentia; Myomorpha; Muroidea; Muridae; Murinae; Mus; Mus	.	TRINITY_DN1220_c0_g1_i4.p1	536-1615[+]	QPCT_MOUSE^QPCT_MOUSE^Q:33-353,H:36-362^52.424%ID^E:1.42e-116^RecName: Full=Glutaminyl-peptide cyclotransferase;^Eukaryota; Metazoa; Chordata; Craniata; Vertebrata; Euteleostomi; Mammalia; Eutheria; Euarchontoglires; Glires; Rodentia; Myomorpha; Muroidea; Muridae; Murinae; Mus; Mus	PF04389.17^Peptidase_M28^Peptidase family M28^118-346^E:3.1e-42	.	.	ENOG410YIYE^Glutaminyl-peptide	KEGG:mmu:70536`KO:K00683	GO:0005576^cellular_component^extracellular region`GO:0016603^molecular_function^glutaminyl-peptide cyclotransferase activity`GO:0008270^molecular_function^zinc ion binding`GO:0017186^biological_process^peptidyl-pyroglutamic acid biosynthetic process, using glutaminyl-peptide cyclotransferase	.	.	.
Cluster-4263.46332	TRINITY_DN50695_c0_g1	TRINITY_DN50695_c0_g1_i1	.	.	.	.	.	.	.	.	.	.	.	.	.	.
Cluster-4263.46333	TRINITY_DN252403_c0_g1	TRINITY_DN252403_c0_g1_i1	.	.	.	.	.	.	.	.	.	.	.	.	.	.
Cluster-4263.46334	TRINITY_DN3102_c0_g1	TRINITY_DN3102_c0_g1_i1	.	.	.	.	.	.	.	.	.	.	.	.	.	.
Cluster-4263.46335	TRINITY_DN3102_c0_g1	TRINITY_DN3102_c0_g1_i2	.	.	.	.	.	.	.	.	.	.	.	.	.	.
Cluster-4263.46336	TRINITY_DN502_c0_g1	TRINITY_DN502_c0_g1_i5	.	.	.	.	.	.	.	.	.	.	.	.	.	.
Cluster-4263.46337	TRINITY_DN502_c0_g1	TRINITY_DN502_c0_g1_i2	.	.	.	.	.	.	.	.	.	.	.	.	.	.
Cluster-4263.46338	TRINITY_DN26002_c0_g1	TRINITY_DN26002_c0_g1_i1	LECA_PLEWA^LECA_PLEWA^Q:688-1083,H:35-172^33.094%ID^E:3.87e-21^RecName: Full=Lectin;^Eukaryota; Metazoa; Chordata; Craniata; Vertebrata; Euteleostomi; Amphibia; Batrachia; Caudata; Salamandroidea; Salamandridae; Pleurodelinae; Pleurodeles	.	TRINITY_DN26002_c0_g1_i1.p1	109-1086[+]	LECA_PLEWA^LECA_PLEWA^Q:194-325,H:35-172^33.094%ID^E:4.08e-22^RecName: Full=Lectin;^Eukaryota; Metazoa; Chordata; Craniata; Vertebrata; Euteleostomi; Amphibia; Batrachia; Caudata; Salamandroidea; Salamandridae; Pleurodelinae; Pleurodeles	PF00431.20^CUB^CUB domain^71-187^E:2.3e-05`PF00059.21^Lectin_C^Lectin C-type domain^215-321^E:1.1e-20	.	.	.	.	GO:0005576^cellular_component^extracellular region`GO:0030246^molecular_function^carbohydrate binding	.	.	.
Cluster-4263.46339	TRINITY_DN22841_c0_g1	TRINITY_DN22841_c0_g1_i1	.	.	.	.	.	.	.	.	.	.	.	.	.	.
Cluster-4263.46340	TRINITY_DN976_c2_g3	TRINITY_DN976_c2_g3_i1	FUT10_RAT^FUT10_RAT^Q:321-1451,H:81-466^51.68%ID^E:6.41e-140^RecName: Full=Alpha-(1,3)-fucosyltransferase 10;^Eukaryota; Metazoa; Chordata; Craniata; Vertebrata; Euteleostomi; Mammalia; Eutheria; Euarchontoglires; Glires; Rodentia; Myomorpha; Muroidea; Muridae; Murinae; Rattus	.	TRINITY_DN976_c2_g3_i1.p1	90-1454[+]	FUT10_RAT^FUT10_RAT^Q:78-454,H:81-466^51.68%ID^E:1.38e-143^RecName: Full=Alpha-(1,3)-fucosyltransferase 10;^Eukaryota; Metazoa; Chordata; Craniata; Vertebrata; Euteleostomi; Mammalia; Eutheria; Euarchontoglires; Glires; Rodentia; Myomorpha; Muroidea; Muridae; Murinae; Rattus	PF17039.5^Glyco_tran_10_N^Fucosyltransferase, N-terminal^80-178^E:8.8e-14`PF00852.19^Glyco_transf_10^Glycosyltransferase family 10 (fucosyltransferase) C-term^211-405^E:1e-38	.	ExpAA=19.82^PredHel=1^Topology=i7-26o	ENOG410ZIMX^(Alpha (1,3) fucosyltransferase	KEGG:rno:497619`KO:K09669	GO:0032580^cellular_component^Golgi cisterna membrane`GO:0016021^cellular_component^integral component of membrane`GO:0046920^molecular_function^alpha-(1->3)-fucosyltransferase activity`GO:0021799^biological_process^cerebral cortex radially oriented cell migration`GO:0036065^biological_process^fucosylation`GO:0097150^biological_process^neuronal stem cell population maintenance`GO:0006486^biological_process^protein glycosylation	GO:0008417^molecular_function^fucosyltransferase activity`GO:0006486^biological_process^protein glycosylation`GO:0016020^cellular_component^membrane	.	.
Cluster-4263.46341	TRINITY_DN976_c2_g3	TRINITY_DN976_c2_g3_i2	.	.	.	.	.	.	.	.	.	.	.	.	.	.
Cluster-4263.46342	TRINITY_DN6324_c1_g1	TRINITY_DN6324_c1_g1_i1	.	.	.	.	.	.	.	.	.	.	.	.	.	.
Cluster-4263.46343	TRINITY_DN40819_c1_g2	TRINITY_DN40819_c1_g2_i2	.	.	.	.	.	.	.	.	.	.	.	.	.	.
Cluster-4263.46344	TRINITY_DN5044_c1_g2	TRINITY_DN5044_c1_g2_i2	.	.	.	.	.	.	.	.	.	.	.	.	.	.
Cluster-4263.46345	TRINITY_DN17083_c0_g1	TRINITY_DN17083_c0_g1_i5	RTXE_DROME^RTXE_DROME^Q:587-1372,H:597-848^23.077%ID^E:3.74e-07^RecName: Full=Probable RNA-directed DNA polymerase from transposon X-element;^Eukaryota; Metazoa; Ecdysozoa; Arthropoda; Hexapoda; Insecta; Pterygota; Neoptera; Holometabola; Diptera; Brachycera; Muscomorpha; Ephydroidea; Drosophilidae; Drosophila; Sophophora	.	.	.	.	.	.	.	.	.	GO:0003964^molecular_function^RNA-directed DNA polymerase activity`GO:0006313^biological_process^transposition, DNA-mediated	.	.	.
Cluster-4263.46346	TRINITY_DN227033_c1_g1	TRINITY_DN227033_c1_g1_i1	.	.	.	.	.	.	.	.	.	.	.	.	.	.
Cluster-4263.46347	TRINITY_DN36401_c0_g2	TRINITY_DN36401_c0_g2_i1	.	.	.	.	.	.	.	.	.	.	.	.	.	.
Cluster-4263.46348	TRINITY_DN4333_c1_g1	TRINITY_DN4333_c1_g1_i4	.	.	.	.	.	.	.	.	.	.	.	.	.	.
Cluster-4263.46349	TRINITY_DN24203_c0_g1	TRINITY_DN24203_c0_g1_i1	AGRV1_MOUSE^AGRV1_MOUSE^Q:131-1039,H:6036-6298^36.842%ID^E:2.09e-44^RecName: Full=Adhesion G-protein coupled receptor V1 {ECO:0000305};^Eukaryota; Metazoa; Chordata; Craniata; Vertebrata; Euteleostomi; Mammalia; Eutheria; Euarchontoglires; Glires; Rodentia; Myomorpha; Muroidea; Muridae; Murinae; Mus; Mus	.	TRINITY_DN24203_c0_g1_i1.p1	2-1042[+]	AGRV1_HUMAN^AGRV1_HUMAN^Q:1-346,H:6012-6306^34.746%ID^E:1.35e-56^RecName: Full=Adhesion G-protein coupled receptor V1 {ECO:0000305};^Eukaryota; Metazoa; Chordata; Craniata; Vertebrata; Euteleostomi; Mammalia; Eutheria; Euarchontoglires; Primates; Haplorrhini; Catarrhini; Hominidae; Homo	.	.	ExpAA=90.13^PredHel=4^Topology=i2-24o61-83i110-132o136-158i	ENOG410XT0U^G protein-coupled receptor 98	KEGG:hsa:84059`KO:K18263	GO:0009986^cellular_component^cell surface`GO:0005737^cellular_component^cytoplasm`GO:0070062^cellular_component^extracellular exosome`GO:0016021^cellular_component^integral component of membrane`GO:0016020^cellular_component^membrane`GO:1990075^cellular_component^periciliary membrane compartment`GO:0001917^cellular_component^photoreceptor inner segment`GO:0005886^cellular_component^plasma membrane`GO:0043235^cellular_component^receptor complex`GO:0002141^cellular_component^stereocilia ankle link`GO:0002142^cellular_component^stereocilia ankle link complex`GO:0060171^cellular_component^stereocilium membrane`GO:0045202^cellular_component^synapse`GO:1990696^cellular_component^USH2 complex`GO:0010855^molecular_function^adenylate cyclase inhibitor activity`GO:0005509^molecular_function^calcium ion binding`GO:0004930^molecular_function^G protein-coupled receptor activity`GO:0001965^molecular_function^G-protein alpha-subunit binding`GO:0016787^molecular_function^hydrolase activity`GO:0007166^biological_process^cell surface receptor signaling pathway`GO:0098609^biological_process^cell-cell adhesion`GO:0071277^biological_process^cellular response to calcium ion`GO:0050910^biological_process^detection of mechanical stimulus involved in sensory perception of sound`GO:0045184^biological_process^establishment of protein localization`GO:0007186^biological_process^G protein-coupled receptor signaling pathway`GO:0048839^biological_process^inner ear development`GO:0060122^biological_process^inner ear receptor cell stereocilium organization`GO:0048496^biological_process^maintenance of animal organ identity`GO:0007194^biological_process^negative regulation of adenylate cyclase activity`GO:0007399^biological_process^nervous system development`GO:0050877^biological_process^nervous system process`GO:0045494^biological_process^photoreceptor cell maintenance`GO:0030501^biological_process^positive regulation of bone mineralization`GO:0010739^biological_process^positive regulation of protein kinase A signaling`GO:0090037^biological_process^positive regulation of protein kinase C signaling`GO:0031647^biological_process^regulation of protein stability`GO:0097264^biological_process^self proteolysis`GO:0050953^biological_process^sensory perception of light stimulus`GO:0007605^biological_process^sensory perception of sound`GO:0007601^biological_process^visual perception	.	.	.
Cluster-4263.46349	TRINITY_DN24203_c0_g1	TRINITY_DN24203_c0_g1_i4	AGRV1_MOUSE^AGRV1_MOUSE^Q:131-1039,H:6036-6298^36.842%ID^E:3.11e-44^RecName: Full=Adhesion G-protein coupled receptor V1 {ECO:0000305};^Eukaryota; Metazoa; Chordata; Craniata; Vertebrata; Euteleostomi; Mammalia; Eutheria; Euarchontoglires; Glires; Rodentia; Myomorpha; Muroidea; Muridae; Murinae; Mus; Mus	.	TRINITY_DN24203_c0_g1_i4.p1	2-1042[+]	AGRV1_HUMAN^AGRV1_HUMAN^Q:1-346,H:6012-6306^34.746%ID^E:1.35e-56^RecName: Full=Adhesion G-protein coupled receptor V1 {ECO:0000305};^Eukaryota; Metazoa; Chordata; Craniata; Vertebrata; Euteleostomi; Mammalia; Eutheria; Euarchontoglires; Primates; Haplorrhini; Catarrhini; Hominidae; Homo	.	.	ExpAA=90.13^PredHel=4^Topology=i2-24o61-83i110-132o136-158i	ENOG410XT0U^G protein-coupled receptor 98	KEGG:hsa:84059`KO:K18263	GO:0009986^cellular_component^cell surface`GO:0005737^cellular_component^cytoplasm`GO:0070062^cellular_component^extracellular exosome`GO:0016021^cellular_component^integral component of membrane`GO:0016020^cellular_component^membrane`GO:1990075^cellular_component^periciliary membrane compartment`GO:0001917^cellular_component^photoreceptor inner segment`GO:0005886^cellular_component^plasma membrane`GO:0043235^cellular_component^receptor complex`GO:0002141^cellular_component^stereocilia ankle link`GO:0002142^cellular_component^stereocilia ankle link complex`GO:0060171^cellular_component^stereocilium membrane`GO:0045202^cellular_component^synapse`GO:1990696^cellular_component^USH2 complex`GO:0010855^molecular_function^adenylate cyclase inhibitor activity`GO:0005509^molecular_function^calcium ion binding`GO:0004930^molecular_function^G protein-coupled receptor activity`GO:0001965^molecular_function^G-protein alpha-subunit binding`GO:0016787^molecular_function^hydrolase activity`GO:0007166^biological_process^cell surface receptor signaling pathway`GO:0098609^biological_process^cell-cell adhesion`GO:0071277^biological_process^cellular response to calcium ion`GO:0050910^biological_process^detection of mechanical stimulus involved in sensory perception of sound`GO:0045184^biological_process^establishment of protein localization`GO:0007186^biological_process^G protein-coupled receptor signaling pathway`GO:0048839^biological_process^inner ear development`GO:0060122^biological_process^inner ear receptor cell stereocilium organization`GO:0048496^biological_process^maintenance of animal organ identity`GO:0007194^biological_process^negative regulation of adenylate cyclase activity`GO:0007399^biological_process^nervous system development`GO:0050877^biological_process^nervous system process`GO:0045494^biological_process^photoreceptor cell maintenance`GO:0030501^biological_process^positive regulation of bone mineralization`GO:0010739^biological_process^positive regulation of protein kinase A signaling`GO:0090037^biological_process^positive regulation of protein kinase C signaling`GO:0031647^biological_process^regulation of protein stability`GO:0097264^biological_process^self proteolysis`GO:0050953^biological_process^sensory perception of light stimulus`GO:0007605^biological_process^sensory perception of sound`GO:0007601^biological_process^visual perception	.	.	.
Cluster-4263.46350	TRINITY_DN207349_c1_g2	TRINITY_DN207349_c1_g2_i1	.	.	.	.	.	.	.	.	.	.	.	.	.	.
Cluster-4263.46351	TRINITY_DN6137_c0_g1	TRINITY_DN6137_c0_g1_i2	.	.	.	.	.	.	.	.	.	.	.	.	.	.
Cluster-4263.46351	TRINITY_DN6137_c0_g1	TRINITY_DN6137_c0_g1_i1	.	.	.	.	.	.	.	.	.	.	.	.	.	.
Cluster-4263.46352	TRINITY_DN5950_c0_g1	TRINITY_DN5950_c0_g1_i7	SMAP2_MOUSE^SMAP2_MOUSE^Q:75-581,H:1-161^54.971%ID^E:1.39e-54^RecName: Full=Stromal membrane-associated protein 2;^Eukaryota; Metazoa; Chordata; Craniata; Vertebrata; Euteleostomi; Mammalia; Eutheria; Euarchontoglires; Glires; Rodentia; Myomorpha; Muroidea; Muridae; Murinae; Mus; Mus	.	TRINITY_DN5950_c0_g1_i7.p1	75-1511[+]	SMAP2_MOUSE^SMAP2_MOUSE^Q:1-478,H:1-428^36.032%ID^E:1.42e-68^RecName: Full=Stromal membrane-associated protein 2;^Eukaryota; Metazoa; Chordata; Craniata; Vertebrata; Euteleostomi; Mammalia; Eutheria; Euarchontoglires; Glires; Rodentia; Myomorpha; Muroidea; Muridae; Murinae; Mus; Mus	PF01412.18^ArfGap^Putative GTPase activating protein for Arf^19-131^E:2.4e-40	.	.	COG5347^domain, ankyrin repeat and PH domain	KEGG:mmu:69780`KO:K12486	GO:0005737^cellular_component^cytoplasm`GO:0005096^molecular_function^GTPase activator activity`GO:0046872^molecular_function^metal ion binding	GO:0005096^molecular_function^GTPase activator activity	.	.
Cluster-4263.46353	TRINITY_DN72428_c0_g1	TRINITY_DN72428_c0_g1_i1	.	.	TRINITY_DN72428_c0_g1_i1.p1	3-395[-]	.	.	.	.	.	.	.	.	.	.
Cluster-4263.46354	TRINITY_DN2366_c0_g1	TRINITY_DN2366_c0_g1_i1	.	.	TRINITY_DN2366_c0_g1_i1.p1	1551-2705[-]	.	PF07679.16^I-set^Immunoglobulin I-set domain^25-121^E:1.4e-07`PF13927.6^Ig_3^Immunoglobulin domain^28-111^E:4.9e-09`PF08205.12^C2-set_2^CD80-like C2-set immunoglobulin domain^32-82^E:0.00028`PF00047.25^ig^Immunoglobulin domain^33-118^E:1.1e-05	sigP:1^18^0.685^YES	ExpAA=22.95^PredHel=1^Topology=o353-375i	.	.	.	.	.	.
Cluster-4263.46355	TRINITY_DN2366_c0_g2	TRINITY_DN2366_c0_g2_i2	.	.	.	.	.	.	.	.	.	.	.	.	.	.
Cluster-4263.46356	TRINITY_DN14637_c0_g3	TRINITY_DN14637_c0_g3_i1	.	.	.	.	.	.	.	.	.	.	.	.	.	.
Cluster-4263.46357	TRINITY_DN62190_c0_g2	TRINITY_DN62190_c0_g2_i1	CHSTE_DANRE^CHSTE_DANRE^Q:119-1081,H:38-355^30.347%ID^E:4.52e-35^RecName: Full=Carbohydrate sulfotransferase 14;^Eukaryota; Metazoa; Chordata; Craniata; Vertebrata; Euteleostomi; Actinopterygii; Neopterygii; Teleostei; Ostariophysi; Cypriniformes; Cyprinidae; Danio	.	TRINITY_DN62190_c0_g2_i1.p1	107-1138[+]	CHSTE_DANRE^CHSTE_DANRE^Q:5-325,H:38-355^30.347%ID^E:3.63e-37^RecName: Full=Carbohydrate sulfotransferase 14;^Eukaryota; Metazoa; Chordata; Craniata; Vertebrata; Euteleostomi; Actinopterygii; Neopterygii; Teleostei; Ostariophysi; Cypriniformes; Cyprinidae; Danio	PF03567.14^Sulfotransfer_2^Sulfotransferase family^95-326^E:4.9e-29	.	ExpAA=22.56^PredHel=1^Topology=i5-27o	ENOG4111GJR^carbohydrate	KEGG:dre:404732`KO:K08105	GO:0000139^cellular_component^Golgi membrane`GO:0016021^cellular_component^integral component of membrane`GO:0001537^molecular_function^N-acetylgalactosamine 4-O-sulfotransferase activity`GO:0008146^molecular_function^sulfotransferase activity`GO:0016051^biological_process^carbohydrate biosynthetic process`GO:0050655^biological_process^dermatan sulfate proteoglycan metabolic process	GO:0008146^molecular_function^sulfotransferase activity`GO:0016021^cellular_component^integral component of membrane	.	.
Cluster-4263.46358	TRINITY_DN4676_c0_g1	TRINITY_DN4676_c0_g1_i4	.	.	.	.	.	.	.	.	.	.	.	.	.	.
Cluster-4263.46359	TRINITY_DN94860_c0_g1	TRINITY_DN94860_c0_g1_i1	.	.	.	.	.	.	.	.	.	.	.	.	.	.
Cluster-4263.46360	TRINITY_DN49200_c0_g1	TRINITY_DN49200_c0_g1_i1	.	.	.	.	.	.	.	.	.	.	.	.	.	.
Cluster-4263.46361	TRINITY_DN26468_c0_g1	TRINITY_DN26468_c0_g1_i9	.	.	.	.	.	.	.	.	.	.	.	.	.	.
Cluster-4263.46362	TRINITY_DN62033_c0_g1	TRINITY_DN62033_c0_g1_i1	.	.	.	.	.	.	.	.	.	.	.	.	.	.
Cluster-4263.46363	TRINITY_DN9314_c0_g1	TRINITY_DN9314_c0_g1_i2	CHM1B_CHICK^CHM1B_CHICK^Q:305-889,H:2-196^74.872%ID^E:9.3e-87^RecName: Full=Charged multivesicular body protein 1b;^Eukaryota; Metazoa; Chordata; Craniata; Vertebrata; Euteleostomi; Archelosauria; Archosauria; Dinosauria; Saurischia; Theropoda; Coelurosauria; Aves; Neognathae; Galloanserae; Galliformes; Phasianidae; Phasianinae; Gallus	.	TRINITY_DN9314_c0_g1_i2.p1	299-898[+]	CHM1B_CHICK^CHM1B_CHICK^Q:3-197,H:2-196^74.872%ID^E:2.91e-90^RecName: Full=Charged multivesicular body protein 1b;^Eukaryota; Metazoa; Chordata; Craniata; Vertebrata; Euteleostomi; Archelosauria; Archosauria; Dinosauria; Saurischia; Theropoda; Coelurosauria; Aves; Neognathae; Galloanserae; Galliformes; Phasianidae; Phasianinae; Gallus	PF03357.21^Snf7^Snf7^12-170^E:6.2e-15	.	.	COG5491^Charged multivesicular body protein	KEGG:gga:422143`KO:K12197	GO:0005829^cellular_component^cytosol`GO:0000815^cellular_component^ESCRT III complex`GO:0031902^cellular_component^late endosome membrane`GO:0005771^cellular_component^multivesicular body`GO:0032509^biological_process^endosome transport via multivesicular body sorting pathway`GO:0045324^biological_process^late endosome to vacuole transport`GO:0015031^biological_process^protein transport	GO:0007034^biological_process^vacuolar transport	.	.
Cluster-4263.46364	TRINITY_DN215458_c0_g1	TRINITY_DN215458_c0_g1_i1	.	.	.	.	.	.	.	.	.	.	.	.	.	.
Cluster-4263.46365	TRINITY_DN7265_c0_g1	TRINITY_DN7265_c0_g1_i1	CHM2B_CHICK^CHM2B_CHICK^Q:2906-2280,H:3-211^48.325%ID^E:2.14e-19^RecName: Full=Charged multivesicular body protein 2b;^Eukaryota; Metazoa; Chordata; Craniata; Vertebrata; Euteleostomi; Archelosauria; Archosauria; Dinosauria; Saurischia; Theropoda; Coelurosauria; Aves; Neognathae; Galloanserae; Galliformes; Phasianidae; Phasianinae; Gallus	.	TRINITY_DN7265_c0_g1_i1.p1	2268-2909[-]	CHM2B_XENTR^CHM2B_XENTR^Q:2-210,H:3-211^49.282%ID^E:2.6e-60^RecName: Full=Charged multivesicular body protein 2b;^Eukaryota; Metazoa; Chordata; Craniata; Vertebrata; Euteleostomi; Amphibia; Batrachia; Anura; Pipoidea; Pipidae; Xenopodinae; Xenopus; Silurana	PF03357.21^Snf7^Snf7^16-184^E:3.2e-34	.	.	ENOG4111QA0^Charged multivesicular body protein 2B	KEGG:xtr:407966`KO:K12192	GO:0005829^cellular_component^cytosol`GO:0000815^cellular_component^ESCRT III complex`GO:0031902^cellular_component^late endosome membrane`GO:0005771^cellular_component^multivesicular body`GO:0032509^biological_process^endosome transport via multivesicular body sorting pathway`GO:0045324^biological_process^late endosome to vacuole transport`GO:0015031^biological_process^protein transport	GO:0007034^biological_process^vacuolar transport	.	.
Cluster-4263.46366	TRINITY_DN2126_c2_g1	TRINITY_DN2126_c2_g1_i2	.	.	.	.	.	.	.	.	.	.	.	.	.	.
Cluster-4263.46367	TRINITY_DN5686_c0_g6	TRINITY_DN5686_c0_g6_i1	.	.	.	.	.	.	.	.	.	.	.	.	.	.
Cluster-4263.46368	TRINITY_DN77421_c0_g1	TRINITY_DN77421_c0_g1_i1	.	.	.	.	.	.	.	.	.	.	.	.	.	.
Cluster-4263.46369	TRINITY_DN51915_c0_g1	TRINITY_DN51915_c0_g1_i1	.	.	.	.	.	.	.	.	.	.	.	.	.	.
Cluster-4263.46370	TRINITY_DN13790_c0_g2	TRINITY_DN13790_c0_g2_i1	VATG_MANSE^VATG_MANSE^Q:1269-922,H:1-116^57.759%ID^E:4.26e-14^RecName: Full=V-type proton ATPase subunit G;^Eukaryota; Metazoa; Ecdysozoa; Arthropoda; Hexapoda; Insecta; Pterygota; Neoptera; Holometabola; Lepidoptera; Glossata; Ditrysia; Bombycoidea; Sphingidae; Sphinginae; Sphingini; Manduca	.	TRINITY_DN13790_c0_g2_i1.p1	910-1272[-]	VATG_MANSE^VATG_MANSE^Q:2-117,H:1-116^57.759%ID^E:5.4e-42^RecName: Full=V-type proton ATPase subunit G;^Eukaryota; Metazoa; Ecdysozoa; Arthropoda; Hexapoda; Insecta; Pterygota; Neoptera; Holometabola; Lepidoptera; Glossata; Ditrysia; Bombycoidea; Sphingidae; Sphinginae; Sphingini; Manduca	PF03179.15^V-ATPase_G^Vacuolar (H+)-ATPase G subunit^5-108^E:3.7e-33`PF01442.18^Apolipoprotein^Apolipoprotein A1/A4/E domain^9-114^E:0.072	.	.	.	.	GO:0016324^cellular_component^apical plasma membrane`GO:0016471^cellular_component^vacuolar proton-transporting V-type ATPase complex`GO:0042626^molecular_function^ATPase-coupled transmembrane transporter activity`GO:1902600^biological_process^proton transmembrane transport	GO:0042626^molecular_function^ATPase-coupled transmembrane transporter activity`GO:1902600^biological_process^proton transmembrane transport`GO:0016471^cellular_component^vacuolar proton-transporting V-type ATPase complex`GO:0008289^molecular_function^lipid binding`GO:0006869^biological_process^lipid transport`GO:0042157^biological_process^lipoprotein metabolic process`GO:0005576^cellular_component^extracellular region	.	.
Cluster-4263.46371	TRINITY_DN90843_c0_g1	TRINITY_DN90843_c0_g1_i1	.	.	.	.	.	.	.	.	.	.	.	.	.	.
Cluster-4263.46372	TRINITY_DN1390_c14_g1	TRINITY_DN1390_c14_g1_i5	.	.	.	.	.	.	.	.	.	.	.	.	.	.
Cluster-4263.46373	TRINITY_DN7918_c0_g2	TRINITY_DN7918_c0_g2_i1	.	.	.	.	.	.	.	.	.	.	.	.	.	.
Cluster-4263.46374	TRINITY_DN86710_c0_g1	TRINITY_DN86710_c0_g1_i1	.	.	.	.	.	.	.	.	.	.	.	.	.	.
Cluster-4263.46375	TRINITY_DN15999_c0_g1	TRINITY_DN15999_c0_g1_i1	.	.	.	.	.	.	.	.	.	.	.	.	.	.
Cluster-4263.46376	TRINITY_DN5035_c0_g5	TRINITY_DN5035_c0_g5_i1	.	.	.	.	.	.	.	.	.	.	.	.	.	.
Cluster-4263.46377	TRINITY_DN26832_c2_g1	TRINITY_DN26832_c2_g1_i1	.	.	.	.	.	.	.	.	.	.	.	.	.	.
Cluster-4263.46378	TRINITY_DN23576_c1_g1	TRINITY_DN23576_c1_g1_i2	.	.	TRINITY_DN23576_c1_g1_i2.p1	733-1077[-]	.	.	.	.	.	.	.	.	.	.
Cluster-4263.46379	TRINITY_DN289_c2_g1	TRINITY_DN289_c2_g1_i1	.	.	.	.	.	.	.	.	.	.	.	.	.	.
Cluster-4263.46380	TRINITY_DN2297_c3_g1	TRINITY_DN2297_c3_g1_i1	.	.	.	.	.	.	.	.	.	.	.	.	.	.
Cluster-4263.46381	TRINITY_DN19790_c0_g1	TRINITY_DN19790_c0_g1_i3	.	.	.	.	.	.	.	.	.	.	.	.	.	.
Cluster-4263.46382	TRINITY_DN19790_c0_g2	TRINITY_DN19790_c0_g2_i1	.	.	.	.	.	.	.	.	.	.	.	.	.	.
Cluster-4263.46383	TRINITY_DN38635_c0_g1	TRINITY_DN38635_c0_g1_i1	.	.	.	.	.	.	.	.	.	.	.	.	.	.
Cluster-4263.46384	TRINITY_DN83503_c0_g1	TRINITY_DN83503_c0_g1_i1	.	.	.	.	.	.	.	.	.	.	.	.	.	.
Cluster-4263.46385	TRINITY_DN10112_c0_g1	TRINITY_DN10112_c0_g1_i5	.	.	.	.	.	.	.	.	.	.	.	.	.	.
Cluster-4263.46386	TRINITY_DN47978_c0_g1	TRINITY_DN47978_c0_g1_i1	.	.	.	.	.	.	.	.	.	.	.	.	.	.
Cluster-4263.46387	TRINITY_DN2911_c0_g1	TRINITY_DN2911_c0_g1_i5	CAN15_MOUSE^CAN15_MOUSE^Q:3-1331,H:627-1090^50.753%ID^E:8.12e-138^RecName: Full=Calpain-15;^Eukaryota; Metazoa; Chordata; Craniata; Vertebrata; Euteleostomi; Mammalia; Eutheria; Euarchontoglires; Glires; Rodentia; Myomorpha; Muroidea; Muridae; Murinae; Mus; Mus	.	TRINITY_DN2911_c0_g1_i5.p1	3-1349[+]	CAN15_MOUSE^CAN15_MOUSE^Q:1-448,H:627-1095^50.851%ID^E:4.87e-152^RecName: Full=Calpain-15;^Eukaryota; Metazoa; Chordata; Craniata; Vertebrata; Euteleostomi; Mammalia; Eutheria; Euarchontoglires; Glires; Rodentia; Myomorpha; Muroidea; Muridae; Murinae; Mus; Mus	PF00648.21^Peptidase_C2^Calpain family cysteine protease^2-173^E:3.2e-45	.	.	ENOG410XP0B^Calpain-like cysteine peptidase	KEGG:mmu:50817`KO:K08582	GO:0005737^cellular_component^cytoplasm`GO:0004198^molecular_function^calcium-dependent cysteine-type endopeptidase activity`GO:0046872^molecular_function^metal ion binding`GO:0006508^biological_process^proteolysis	GO:0004198^molecular_function^calcium-dependent cysteine-type endopeptidase activity`GO:0006508^biological_process^proteolysis	.	.
Cluster-4263.46388	TRINITY_DN296391_c0_g1	TRINITY_DN296391_c0_g1_i1	CAND_DROME^CAND_DROME^Q:488-3,H:990-1148^50.617%ID^E:4.97e-49^RecName: Full=Calpain-D;^Eukaryota; Metazoa; Ecdysozoa; Arthropoda; Hexapoda; Insecta; Pterygota; Neoptera; Holometabola; Diptera; Brachycera; Muscomorpha; Ephydroidea; Drosophilidae; Drosophila; Sophophora	.	TRINITY_DN296391_c0_g1_i1.p1	3-506[-]	CAND_DROME^CAND_DROME^Q:7-168,H:990-1148^50.617%ID^E:4.48e-49^RecName: Full=Calpain-D;^Eukaryota; Metazoa; Ecdysozoa; Arthropoda; Hexapoda; Insecta; Pterygota; Neoptera; Holometabola; Diptera; Brachycera; Muscomorpha; Ephydroidea; Drosophilidae; Drosophila; Sophophora	PF00648.21^Peptidase_C2^Calpain family cysteine protease^33-168^E:8.7e-30	.	.	ENOG410XP0B^Calpain-like cysteine peptidase	KEGG:dme:Dmel_CG1391`KO:K08582	GO:0005737^cellular_component^cytoplasm`GO:0004198^molecular_function^calcium-dependent cysteine-type endopeptidase activity`GO:0046872^molecular_function^metal ion binding`GO:0007399^biological_process^nervous system development`GO:0006508^biological_process^proteolysis`GO:0050896^biological_process^response to stimulus`GO:0007601^biological_process^visual perception	GO:0004198^molecular_function^calcium-dependent cysteine-type endopeptidase activity`GO:0006508^biological_process^proteolysis	.	.
Cluster-4263.46389	TRINITY_DN6189_c0_g3	TRINITY_DN6189_c0_g3_i1	.	.	.	.	.	.	.	.	.	.	.	.	.	.
Cluster-4263.46390	TRINITY_DN40_c4_g1	TRINITY_DN40_c4_g1_i1	.	.	.	.	.	.	.	.	.	.	.	.	.	.
Cluster-4263.46391	TRINITY_DN31785_c0_g1	TRINITY_DN31785_c0_g1_i1	.	.	.	.	.	.	.	.	.	.	.	.	.	.
Cluster-4263.46392	TRINITY_DN2793_c0_g1	TRINITY_DN2793_c0_g1_i4	.	.	TRINITY_DN2793_c0_g1_i4.p1	393-704[+]	.	.	.	.	.	.	.	.	.	.
Cluster-4263.46393	TRINITY_DN38853_c0_g1	TRINITY_DN38853_c0_g1_i1	.	.	.	.	.	.	.	.	.	.	.	.	.	.
Cluster-4263.46394	TRINITY_DN17986_c2_g1	TRINITY_DN17986_c2_g1_i1	IDS_MOUSE^IDS_MOUSE^Q:1988-309,H:9-550^46.655%ID^E:1.13e-170^RecName: Full=Iduronate 2-sulfatase;^Eukaryota; Metazoa; Chordata; Craniata; Vertebrata; Euteleostomi; Mammalia; Eutheria; Euarchontoglires; Glires; Rodentia; Myomorpha; Muroidea; Muridae; Murinae; Mus; Mus	.	TRINITY_DN17986_c2_g1_i1.p1	264-2081[-]	IDS_MOUSE^IDS_MOUSE^Q:32-591,H:9-550^46.655%ID^E:8.15e-172^RecName: Full=Iduronate 2-sulfatase;^Eukaryota; Metazoa; Chordata; Craniata; Vertebrata; Euteleostomi; Mammalia; Eutheria; Euarchontoglires; Glires; Rodentia; Myomorpha; Muroidea; Muridae; Murinae; Mus; Mus	PF00884.23^Sulfatase^Sulfatase^60-463^E:4e-45`PF01663.22^Phosphodiest^Type I phosphodiesterase / nucleotide pyrophosphatase^62-135^E:6e-05`PF02995.17^DUF229^Protein of unknown function (DUF229)^327-402^E:1.5e-05	.	.	COG3119^Sulfatase	KEGG:mmu:15931`KO:K01136	GO:0005764^cellular_component^lysosome`GO:0005509^molecular_function^calcium ion binding`GO:0004423^molecular_function^iduronate-2-sulfatase activity`GO:0008484^molecular_function^sulfuric ester hydrolase activity`GO:0006027^biological_process^glycosaminoglycan catabolic process	GO:0008484^molecular_function^sulfuric ester hydrolase activity`GO:0003824^molecular_function^catalytic activity	.	.
Cluster-4263.46395	TRINITY_DN6068_c0_g1	TRINITY_DN6068_c0_g1_i1	.	.	.	.	.	.	.	.	.	.	.	.	.	.
Cluster-4263.46396	TRINITY_DN6068_c0_g1	TRINITY_DN6068_c0_g1_i2	.	.	.	.	.	.	.	.	.	.	.	.	.	.
Cluster-4263.46397	TRINITY_DN193_c5_g1	TRINITY_DN193_c5_g1_i1	.	.	.	.	.	.	.	.	.	.	.	.	.	.
Cluster-4263.46398	TRINITY_DN7015_c0_g1	TRINITY_DN7015_c0_g1_i7	SBP2L_MOUSE^SBP2L_MOUSE^Q:930-1916,H:544-863^43.988%ID^E:4.46e-66^RecName: Full=Selenocysteine insertion sequence-binding protein 2-like;^Eukaryota; Metazoa; Chordata; Craniata; Vertebrata; Euteleostomi; Mammalia; Eutheria; Euarchontoglires; Glires; Rodentia; Myomorpha; Muroidea; Muridae; Murinae; Mus; Mus	.	TRINITY_DN7015_c0_g1_i7.p1	153-2351[+]	SBP2L_HUMAN^SBP2L_HUMAN^Q:264-721,H:554-1033^37.626%ID^E:1.29e-78^RecName: Full=Selenocysteine insertion sequence-binding protein 2-like;^Eukaryota; Metazoa; Chordata; Craniata; Vertebrata; Euteleostomi; Mammalia; Eutheria; Euarchontoglires; Primates; Haplorrhini; Catarrhini; Hominidae; Homo	PF01248.26^Ribosomal_L7Ae^Ribosomal protein L7Ae/L30e/S12e/Gadd45 family^433-525^E:5.9e-16	.	.	ENOG410Z16U^SECIS binding protein	KEGG:hsa:9728	GO:1990904^cellular_component^ribonucleoprotein complex`GO:0003730^molecular_function^mRNA 3'-UTR binding`GO:0043021^molecular_function^ribonucleoprotein complex binding`GO:0003723^molecular_function^RNA binding`GO:0035368^molecular_function^selenocysteine insertion sequence binding`GO:0001514^biological_process^selenocysteine incorporation	.	.	.
Cluster-4263.46399	TRINITY_DN17017_c1_g1	TRINITY_DN17017_c1_g1_i1	.	.	.	.	.	.	.	.	.	.	.	.	.	.
Cluster-4263.46400	TRINITY_DN38374_c0_g1	TRINITY_DN38374_c0_g1_i4	.	.	.	.	.	.	.	.	.	.	.	.	.	.
Cluster-4263.46401	TRINITY_DN38374_c0_g1	TRINITY_DN38374_c0_g1_i10	PLS2_BOVIN^PLS2_BOVIN^Q:1519-758,H:42-288^43.969%ID^E:4.47e-67^RecName: Full=Phospholipid scramblase 2;^Eukaryota; Metazoa; Chordata; Craniata; Vertebrata; Euteleostomi; Mammalia; Eutheria; Laurasiatheria; Artiodactyla; Ruminantia; Pecora; Bovidae; Bovinae; Bos	.	TRINITY_DN38374_c0_g1_i10.p1	740-1504[-]	PLS2_BOVIN^PLS2_BOVIN^Q:4-249,H:50-288^46.586%ID^E:1.77e-78^RecName: Full=Phospholipid scramblase 2;^Eukaryota; Metazoa; Chordata; Craniata; Vertebrata; Euteleostomi; Mammalia; Eutheria; Laurasiatheria; Artiodactyla; Ruminantia; Pecora; Bovidae; Bovinae; Bos	PF03803.15^Scramblase^Scramblase^25-250^E:3e-76	.	.	ENOG410XSYS^phospholipid scramblase	KEGG:bta:513193	GO:0016021^cellular_component^integral component of membrane`GO:0005886^cellular_component^plasma membrane`GO:0046872^molecular_function^metal ion binding`GO:0017128^molecular_function^phospholipid scramblase activity`GO:0017121^biological_process^plasma membrane phospholipid scrambling	GO:0017128^molecular_function^phospholipid scramblase activity`GO:0017121^biological_process^plasma membrane phospholipid scrambling	.	.
Cluster-4263.46402	TRINITY_DN1620_c0_g1	TRINITY_DN1620_c0_g1_i7	.	.	.	.	.	.	.	.	.	.	.	.	.	.
Cluster-4263.46403	TRINITY_DN185994_c0_g1	TRINITY_DN185994_c0_g1_i1	.	.	.	.	.	.	.	.	.	.	.	.	.	.
Cluster-4263.46404	TRINITY_DN13974_c0_g1	TRINITY_DN13974_c0_g1_i1	.	.	.	.	.	.	.	.	.	.	.	.	.	.
Cluster-4263.46405	TRINITY_DN1620_c0_g1	TRINITY_DN1620_c0_g1_i2	.	.	.	.	.	.	.	.	.	.	.	.	.	.
Cluster-4263.46406	TRINITY_DN1620_c0_g1	TRINITY_DN1620_c0_g1_i8	.	.	.	.	.	.	.	.	.	.	.	.	.	.
Cluster-4263.46407	TRINITY_DN49473_c0_g1	TRINITY_DN49473_c0_g1_i1	OPRM_MACMU^OPRM_MACMU^Q:2786-2343,H:46-194^31.788%ID^E:2.19e-11^RecName: Full=Mu-type opioid receptor;^Eukaryota; Metazoa; Chordata; Craniata; Vertebrata; Euteleostomi; Mammalia; Eutheria; Euarchontoglires; Primates; Haplorrhini; Catarrhini; Cercopithecidae; Cercopithecinae; Macaca	.	TRINITY_DN49473_c0_g1_i1.p2	2455-2895[+]	.	.	.	.	.	.	.	.	.	.
Cluster-4263.46408	TRINITY_DN24977_c1_g1	TRINITY_DN24977_c1_g1_i1	.	.	.	.	.	.	.	.	.	.	.	.	.	.
Cluster-4263.46409	TRINITY_DN3060_c8_g1	TRINITY_DN3060_c8_g1_i1	.	.	.	.	.	.	.	.	.	.	.	.	.	.
Cluster-4263.46410	TRINITY_DN15166_c1_g1	TRINITY_DN15166_c1_g1_i1	.	.	.	.	.	.	.	.	.	.	.	.	.	.
Cluster-4263.46411	TRINITY_DN27213_c4_g1	TRINITY_DN27213_c4_g1_i1	.	.	.	.	.	.	.	.	.	.	.	.	.	.
Cluster-4263.46412	TRINITY_DN32690_c0_g1	TRINITY_DN32690_c0_g1_i1	.	.	.	.	.	.	.	.	.	.	.	.	.	.
Cluster-4263.46413	TRINITY_DN114_c1_g1	TRINITY_DN114_c1_g1_i1	.	.	.	.	.	.	.	.	.	.	.	.	.	.
Cluster-4263.46414	TRINITY_DN22286_c0_g1	TRINITY_DN22286_c0_g1_i1	RNH2C_MOUSE^RNH2C_MOUSE^Q:1523-1185,H:26-161^36.765%ID^E:3.12e-21^RecName: Full=Ribonuclease H2 subunit C;^Eukaryota; Metazoa; Chordata; Craniata; Vertebrata; Euteleostomi; Mammalia; Eutheria; Euarchontoglires; Glires; Rodentia; Myomorpha; Muroidea; Muridae; Murinae; Mus; Mus	.	TRINITY_DN22286_c0_g1_i1.p1	1125-1565[-]	RNH2C_MOUSE^RNH2C_MOUSE^Q:15-127,H:26-161^36.765%ID^E:3.56e-24^RecName: Full=Ribonuclease H2 subunit C;^Eukaryota; Metazoa; Chordata; Craniata; Vertebrata; Euteleostomi; Mammalia; Eutheria; Euarchontoglires; Glires; Rodentia; Myomorpha; Muroidea; Muridae; Murinae; Mus; Mus	PF08615.11^RNase_H2_suC^Ribonuclease H2 non-catalytic subunit (Ylr154p-like)^17-83^E:1.5e-12	.	.	ENOG41126TY^ribonuclease H2 subunit C	KEGG:mmu:68209`KO:K10745	GO:0005634^cellular_component^nucleus`GO:0032299^cellular_component^ribonuclease H2 complex`GO:0006401^biological_process^RNA catabolic process	GO:0006401^biological_process^RNA catabolic process`GO:0032299^cellular_component^ribonuclease H2 complex	.	.
Cluster-4263.46415	TRINITY_DN35032_c0_g1	TRINITY_DN35032_c0_g1_i3	.	.	.	.	.	.	.	.	.	.	.	.	.	.
Cluster-4263.46416	TRINITY_DN51540_c0_g1	TRINITY_DN51540_c0_g1_i1	.	.	.	.	.	.	.	.	.	.	.	.	.	.
Cluster-4263.46417	TRINITY_DN128837_c0_g1	TRINITY_DN128837_c0_g1_i6	LORF2_HUMAN^LORF2_HUMAN^Q:376-765,H:684-813^29.231%ID^E:9.65e-09^RecName: Full=LINE-1 retrotransposable element ORF2 protein;^Eukaryota; Metazoa; Chordata; Craniata; Vertebrata; Euteleostomi; Mammalia; Eutheria; Euarchontoglires; Primates; Haplorrhini; Catarrhini; Hominidae; Homo	.	.	.	.	.	.	.	ENOG410Y9TZ^NA	.	GO:0046872^molecular_function^metal ion binding`GO:0003964^molecular_function^RNA-directed DNA polymerase activity`GO:0009036^molecular_function^type II site-specific deoxyribonuclease activity`GO:0006310^biological_process^DNA recombination`GO:0090305^biological_process^nucleic acid phosphodiester bond hydrolysis`GO:0032199^biological_process^reverse transcription involved in RNA-mediated transposition`GO:0032197^biological_process^transposition, RNA-mediated	.	.	.
Cluster-4263.46418	TRINITY_DN128837_c0_g1	TRINITY_DN128837_c0_g1_i7	.	.	.	.	.	.	.	.	.	.	.	.	.	.
Cluster-4263.46418	TRINITY_DN128837_c0_g1	TRINITY_DN128837_c0_g1_i5	LORF2_HUMAN^LORF2_HUMAN^Q:85-792,H:602-851^30.4%ID^E:5.57e-26^RecName: Full=LINE-1 retrotransposable element ORF2 protein;^Eukaryota; Metazoa; Chordata; Craniata; Vertebrata; Euteleostomi; Mammalia; Eutheria; Euarchontoglires; Primates; Haplorrhini; Catarrhini; Hominidae; Homo	.	.	.	.	.	.	.	ENOG410Y9TZ^NA	.	GO:0046872^molecular_function^metal ion binding`GO:0003964^molecular_function^RNA-directed DNA polymerase activity`GO:0009036^molecular_function^type II site-specific deoxyribonuclease activity`GO:0006310^biological_process^DNA recombination`GO:0090305^biological_process^nucleic acid phosphodiester bond hydrolysis`GO:0032199^biological_process^reverse transcription involved in RNA-mediated transposition`GO:0032197^biological_process^transposition, RNA-mediated	.	.	.
Cluster-4263.46419	TRINITY_DN7131_c0_g1	TRINITY_DN7131_c0_g1_i4	.	.	.	.	.	.	.	.	.	.	.	.	.	.
Cluster-4263.46420	TRINITY_DN7131_c0_g1	TRINITY_DN7131_c0_g1_i9	.	.	TRINITY_DN7131_c0_g1_i9.p1	2-634[+]	.	PF13966.6^zf-RVT^zinc-binding in reverse transcriptase^36-88^E:3.6e-07	.	ExpAA=21.82^PredHel=1^Topology=i187-209o	.	.	.	.	.	.
Cluster-4263.46421	TRINITY_DN7131_c0_g1	TRINITY_DN7131_c0_g1_i1	.	.	.	.	.	.	.	.	.	.	.	.	.	.
Cluster-4263.46421	TRINITY_DN7131_c0_g1	TRINITY_DN7131_c0_g1_i6	.	.	.	.	.	.	.	.	.	.	.	.	.	.
Cluster-4263.46422	TRINITY_DN24125_c0_g2	TRINITY_DN24125_c0_g2_i1	.	.	.	.	.	.	.	.	.	.	.	.	.	.
Cluster-4263.46423	TRINITY_DN10451_c0_g1	TRINITY_DN10451_c0_g1_i1	.	.	.	.	.	.	.	.	.	.	.	.	.	.
Cluster-4263.46424	TRINITY_DN9137_c1_g1	TRINITY_DN9137_c1_g1_i1	.	.	.	.	.	.	.	.	.	.	.	.	.	.
Cluster-4263.46425	TRINITY_DN821_c11_g1	TRINITY_DN821_c11_g1_i1	.	.	.	.	.	.	.	.	.	.	.	.	.	.
Cluster-4263.46426	TRINITY_DN12587_c0_g1	TRINITY_DN12587_c0_g1_i3	.	.	.	.	.	.	.	.	.	.	.	.	.	.
Cluster-4263.46426	TRINITY_DN12587_c0_g1	TRINITY_DN12587_c0_g1_i1	.	.	.	.	.	.	.	.	.	.	.	.	.	.
Cluster-4263.46427	TRINITY_DN1327_c2_g1	TRINITY_DN1327_c2_g1_i1	.	.	.	.	.	.	.	.	.	.	.	.	.	.
Cluster-4263.46427	TRINITY_DN1327_c2_g1	TRINITY_DN1327_c2_g1_i3	.	.	.	.	.	.	.	.	.	.	.	.	.	.
Cluster-4263.46428	TRINITY_DN17574_c0_g1	TRINITY_DN17574_c0_g1_i4	KDISB_DANRE^KDISB_DANRE^Q:10-1482,H:745-1228^38.672%ID^E:3.78e-95^RecName: Full=Kinase D-interacting substrate of 220 kDa B {ECO:0000305};^Eukaryota; Metazoa; Chordata; Craniata; Vertebrata; Euteleostomi; Actinopterygii; Neopterygii; Teleostei; Ostariophysi; Cypriniformes; Cyprinidae; Danio	.	TRINITY_DN17574_c0_g1_i4.p1	1-2925[+]	KDISB_DANRE^KDISB_DANRE^Q:4-494,H:745-1228^38.672%ID^E:4.69e-100^RecName: Full=Kinase D-interacting substrate of 220 kDa B {ECO:0000305};^Eukaryota; Metazoa; Chordata; Craniata; Vertebrata; Euteleostomi; Actinopterygii; Neopterygii; Teleostei; Ostariophysi; Cypriniformes; Cyprinidae; Danio	PF07693.14^KAP_NTPase^KAP family P-loop domain^4-238^E:3.6e-37	.	.	COG0666^Ankyrin Repeat	.	GO:0016021^cellular_component^integral component of membrane`GO:0005770^cellular_component^late endosome`GO:0031902^cellular_component^late endosome membrane`GO:0030165^molecular_function^PDZ domain binding`GO:0019887^molecular_function^protein kinase regulator activity`GO:0007399^biological_process^nervous system development	.	.	.
Cluster-4263.46429	TRINITY_DN19714_c1_g1	TRINITY_DN19714_c1_g1_i1	.	.	.	.	.	.	.	.	.	.	.	.	.	.
Cluster-4263.46430	TRINITY_DN48823_c0_g1	TRINITY_DN48823_c0_g1_i4	.	.	.	.	.	.	.	.	.	.	.	.	.	.
Cluster-4263.46431	TRINITY_DN25556_c0_g1	TRINITY_DN25556_c0_g1_i1	WSDU1_HUMAN^WSDU1_HUMAN^Q:106-453,H:1-116^57.759%ID^E:1.39e-35^RecName: Full=WD repeat, SAM and U-box domain-containing protein 1;^Eukaryota; Metazoa; Chordata; Craniata; Vertebrata; Euteleostomi; Mammalia; Eutheria; Euarchontoglires; Primates; Haplorrhini; Catarrhini; Hominidae; Homo	.	TRINITY_DN25556_c0_g1_i1.p1	106-453[+]	WSDU1_HUMAN^WSDU1_HUMAN^Q:1-116,H:1-116^57.759%ID^E:3.35e-36^RecName: Full=WD repeat, SAM and U-box domain-containing protein 1;^Eukaryota; Metazoa; Chordata; Craniata; Vertebrata; Euteleostomi; Mammalia; Eutheria; Euarchontoglires; Primates; Haplorrhini; Catarrhini; Hominidae; Homo`WSDU1_HUMAN^WSDU1_HUMAN^Q:25-116,H:205-300^32.99%ID^E:9.1e-06^RecName: Full=WD repeat, SAM and U-box domain-containing protein 1;^Eukaryota; Metazoa; Chordata; Craniata; Vertebrata; Euteleostomi; Mammalia; Eutheria; Euarchontoglires; Primates; Haplorrhini; Catarrhini; Hominidae; Homo	PF00400.32^WD40^WD domain, G-beta repeat^4-38^E:6e-05`PF00400.32^WD40^WD domain, G-beta repeat^50-82^E:2.6e-06	.	.	ENOG410XRM4^ubiquitin-protein ligase activity	KEGG:hsa:151525	GO:0004842^molecular_function^ubiquitin-protein transferase activity	GO:0005515^molecular_function^protein binding	.	.
Cluster-4263.46432	TRINITY_DN308_c0_g1	TRINITY_DN308_c0_g1_i6	DYH10_HUMAN^DYH10_HUMAN^Q:9-2687,H:3578-4471^76.957%ID^E:0^RecName: Full=Dynein heavy chain 10, axonemal;^Eukaryota; Metazoa; Chordata; Craniata; Vertebrata; Euteleostomi; Mammalia; Eutheria; Euarchontoglires; Primates; Haplorrhini; Catarrhini; Hominidae; Homo	.	TRINITY_DN308_c0_g1_i6.p1	270-2690[+]	DYH10_HUMAN^DYH10_HUMAN^Q:1-806,H:3665-4471^75.713%ID^E:0^RecName: Full=Dynein heavy chain 10, axonemal;^Eukaryota; Metazoa; Chordata; Craniata; Vertebrata; Euteleostomi; Mammalia; Eutheria; Euarchontoglires; Primates; Haplorrhini; Catarrhini; Hominidae; Homo	PF03028.15^Dynein_heavy^Dynein heavy chain region D6 P-loop domain^209-328^E:5.2e-43`PF18198.1^AAA_lid_11^Dynein heavy chain AAA lid domain^329-499^E:1.2e-57`PF18199.1^Dynein_C^Dynein heavy chain C-terminal domain^506-803^E:4.4e-92	.	.	COG5245^heavy chain	KEGG:hsa:196385`KO:K10408	GO:0005930^cellular_component^axoneme`GO:0030286^cellular_component^dynein complex`GO:0005874^cellular_component^microtubule`GO:0005524^molecular_function^ATP binding`GO:0008569^molecular_function^ATP-dependent microtubule motor activity, minus-end-directed`GO:0045505^molecular_function^dynein intermediate chain binding`GO:0051959^molecular_function^dynein light intermediate chain binding`GO:0007018^biological_process^microtubule-based movement	GO:0003777^molecular_function^microtubule motor activity`GO:0007018^biological_process^microtubule-based movement`GO:0030286^cellular_component^dynein complex	.	.
Cluster-4263.46432	TRINITY_DN308_c0_g1	TRINITY_DN308_c0_g1_i4	DYH10_HUMAN^DYH10_HUMAN^Q:9-2720,H:3578-4471^76.022%ID^E:0^RecName: Full=Dynein heavy chain 10, axonemal;^Eukaryota; Metazoa; Chordata; Craniata; Vertebrata; Euteleostomi; Mammalia; Eutheria; Euarchontoglires; Primates; Haplorrhini; Catarrhini; Hominidae; Homo	.	TRINITY_DN308_c0_g1_i4.p1	270-2723[+]	DYH10_HUMAN^DYH10_HUMAN^Q:1-817,H:3665-4471^74.694%ID^E:0^RecName: Full=Dynein heavy chain 10, axonemal;^Eukaryota; Metazoa; Chordata; Craniata; Vertebrata; Euteleostomi; Mammalia; Eutheria; Euarchontoglires; Primates; Haplorrhini; Catarrhini; Hominidae; Homo	PF03028.15^Dynein_heavy^Dynein heavy chain region D6 P-loop domain^209-328^E:5.3e-43`PF18198.1^AAA_lid_11^Dynein heavy chain AAA lid domain^329-499^E:1.2e-57`PF18199.1^Dynein_C^Dynein heavy chain C-terminal domain^506-814^E:4.5e-90	.	.	COG5245^heavy chain	KEGG:hsa:196385`KO:K10408	GO:0005930^cellular_component^axoneme`GO:0030286^cellular_component^dynein complex`GO:0005874^cellular_component^microtubule`GO:0005524^molecular_function^ATP binding`GO:0008569^molecular_function^ATP-dependent microtubule motor activity, minus-end-directed`GO:0045505^molecular_function^dynein intermediate chain binding`GO:0051959^molecular_function^dynein light intermediate chain binding`GO:0007018^biological_process^microtubule-based movement	GO:0003777^molecular_function^microtubule motor activity`GO:0007018^biological_process^microtubule-based movement`GO:0030286^cellular_component^dynein complex	.	.
Cluster-4263.46433	TRINITY_DN2563_c13_g1	TRINITY_DN2563_c13_g1_i1	.	.	.	.	.	.	.	.	.	.	.	.	.	.
Cluster-4263.46434	TRINITY_DN3671_c0_g1	TRINITY_DN3671_c0_g1_i7	.	.	.	.	.	.	.	.	.	.	.	.	.	.
Cluster-4263.46435	TRINITY_DN338_c2_g1	TRINITY_DN338_c2_g1_i2	.	.	.	.	.	.	.	.	.	.	.	.	.	.
Cluster-4263.46436	TRINITY_DN195674_c0_g1	TRINITY_DN195674_c0_g1_i4	.	.	.	.	.	.	.	.	.	.	.	.	.	.
Cluster-4263.46438	TRINITY_DN2558_c1_g1	TRINITY_DN2558_c1_g1_i4	.	.	.	.	.	.	.	.	.	.	.	.	.	.
Cluster-4263.46439	TRINITY_DN2558_c1_g1	TRINITY_DN2558_c1_g1_i7	.	.	.	.	.	.	.	.	.	.	.	.	.	.
Cluster-4263.46440	TRINITY_DN184_c0_g1	TRINITY_DN184_c0_g1_i7	.	.	.	.	.	.	.	.	.	.	.	.	.	.
Cluster-4263.46441	TRINITY_DN184_c0_g1	TRINITY_DN184_c0_g1_i3	.	.	.	.	.	.	.	.	.	.	.	.	.	.
Cluster-4263.46442	TRINITY_DN63262_c0_g1	TRINITY_DN63262_c0_g1_i3	.	.	.	.	.	.	.	.	.	.	.	.	.	.
Cluster-4263.46443	TRINITY_DN23917_c0_g1	TRINITY_DN23917_c0_g1_i1	.	.	.	.	.	.	.	.	.	.	.	.	.	.
Cluster-4263.46444	TRINITY_DN15783_c0_g2	TRINITY_DN15783_c0_g2_i1	.	.	.	.	.	.	.	.	.	.	.	.	.	.
Cluster-4263.46445	TRINITY_DN9511_c1_g1	TRINITY_DN9511_c1_g1_i4	.	.	.	.	.	.	.	.	.	.	.	.	.	.
Cluster-4263.46446	TRINITY_DN12699_c0_g2	TRINITY_DN12699_c0_g2_i2	.	.	.	.	.	.	.	.	.	.	.	.	.	.
Cluster-4263.46446	TRINITY_DN12699_c0_g2	TRINITY_DN12699_c0_g2_i3	.	.	.	.	.	.	.	.	.	.	.	.	.	.
Cluster-4263.46447	TRINITY_DN6212_c0_g1	TRINITY_DN6212_c0_g1_i2	.	.	.	.	.	.	.	.	.	.	.	.	.	.
Cluster-4263.46447	TRINITY_DN6212_c0_g1	TRINITY_DN6212_c0_g1_i1	.	.	.	.	.	.	.	.	.	.	.	.	.	.
Cluster-4263.46448	TRINITY_DN163625_c0_g1	TRINITY_DN163625_c0_g1_i1	.	.	.	.	.	.	.	.	.	.	.	.	.	.
Cluster-4263.46449	TRINITY_DN6438_c7_g1	TRINITY_DN6438_c7_g1_i1	.	.	.	.	.	.	.	.	.	.	.	.	.	.
Cluster-4263.46450	TRINITY_DN8256_c0_g1	TRINITY_DN8256_c0_g1_i1	.	.	.	.	.	.	.	.	.	.	.	.	.	.
Cluster-4263.46451	TRINITY_DN250_c4_g1	TRINITY_DN250_c4_g1_i1	.	.	.	.	.	.	.	.	.	.	.	.	.	.
Cluster-4263.46452	TRINITY_DN10803_c1_g1	TRINITY_DN10803_c1_g1_i2	GRM5_MOUSE^GRM5_MOUSE^Q:8-2266,H:76-843^24.502%ID^E:6.28e-51^RecName: Full=Metabotropic glutamate receptor 5;^Eukaryota; Metazoa; Chordata; Craniata; Vertebrata; Euteleostomi; Mammalia; Eutheria; Euarchontoglires; Glires; Rodentia; Myomorpha; Muroidea; Muridae; Murinae; Mus; Mus	.	TRINITY_DN10803_c1_g1_i2.p1	2-2536[+]	GRM_DROME^GRM_DROME^Q:1-745,H:79-878^24.94%ID^E:3.16e-56^RecName: Full=Metabotropic glutamate receptor;^Eukaryota; Metazoa; Ecdysozoa; Arthropoda; Hexapoda; Insecta; Pterygota; Neoptera; Holometabola; Diptera; Brachycera; Muscomorpha; Ephydroidea; Drosophilidae; Drosophila; Sophophora	PF01094.28^ANF_receptor^Receptor family ligand binding region^1-388^E:8.6e-63`PF07562.14^NCD3G^Nine Cysteines Domain of family 3 GPCR^433-482^E:1.4e-08`PF00003.22^7tm_3^7 transmembrane sweet-taste receptor of 3 GCPR^518-739^E:7.3e-14	.	ExpAA=155.88^PredHel=7^Topology=o507-529i542-564o569-591i603-625o651-673i685-707o722-741i	ENOG410XR6W^receptor	KEGG:dme:Dmel_CG11144`KO:K04606	GO:0038038^cellular_component^G protein-coupled receptor homodimeric complex`GO:0016021^cellular_component^integral component of membrane`GO:0005887^cellular_component^integral component of plasma membrane`GO:0045121^cellular_component^membrane raft`GO:0005886^cellular_component^plasma membrane`GO:0015485^molecular_function^cholesterol binding`GO:0004930^molecular_function^G protein-coupled receptor activity`GO:0016595^molecular_function^glutamate binding`GO:0008066^molecular_function^glutamate receptor activity`GO:0001641^molecular_function^group II metabotropic glutamate receptor activity`GO:0007216^biological_process^G protein-coupled glutamate receptor signaling pathway`GO:0007612^biological_process^learning`GO:0007616^biological_process^long-term memory`GO:0008049^biological_process^male courtship behavior`GO:0007528^biological_process^neuromuscular junction development`GO:0051966^biological_process^regulation of synaptic transmission, glutamatergic`GO:0007614^biological_process^short-term memory`GO:0072553^biological_process^terminal button organization	GO:0004930^molecular_function^G protein-coupled receptor activity`GO:0007186^biological_process^G protein-coupled receptor signaling pathway`GO:0016021^cellular_component^integral component of membrane	.	.
Cluster-4263.46452	TRINITY_DN10803_c1_g1	TRINITY_DN10803_c1_g1_i4	GRM5_MOUSE^GRM5_MOUSE^Q:8-2266,H:76-843^24.502%ID^E:6.55e-51^RecName: Full=Metabotropic glutamate receptor 5;^Eukaryota; Metazoa; Chordata; Craniata; Vertebrata; Euteleostomi; Mammalia; Eutheria; Euarchontoglires; Glires; Rodentia; Myomorpha; Muroidea; Muridae; Murinae; Mus; Mus	.	TRINITY_DN10803_c1_g1_i4.p1	2-2536[+]	GRM_DROME^GRM_DROME^Q:1-745,H:79-878^24.94%ID^E:3.16e-56^RecName: Full=Metabotropic glutamate receptor;^Eukaryota; Metazoa; Ecdysozoa; Arthropoda; Hexapoda; Insecta; Pterygota; Neoptera; Holometabola; Diptera; Brachycera; Muscomorpha; Ephydroidea; Drosophilidae; Drosophila; Sophophora	PF01094.28^ANF_receptor^Receptor family ligand binding region^1-388^E:8.6e-63`PF07562.14^NCD3G^Nine Cysteines Domain of family 3 GPCR^433-482^E:1.4e-08`PF00003.22^7tm_3^7 transmembrane sweet-taste receptor of 3 GCPR^518-739^E:7.3e-14	.	ExpAA=155.88^PredHel=7^Topology=o507-529i542-564o569-591i603-625o651-673i685-707o722-741i	ENOG410XR6W^receptor	KEGG:dme:Dmel_CG11144`KO:K04606	GO:0038038^cellular_component^G protein-coupled receptor homodimeric complex`GO:0016021^cellular_component^integral component of membrane`GO:0005887^cellular_component^integral component of plasma membrane`GO:0045121^cellular_component^membrane raft`GO:0005886^cellular_component^plasma membrane`GO:0015485^molecular_function^cholesterol binding`GO:0004930^molecular_function^G protein-coupled receptor activity`GO:0016595^molecular_function^glutamate binding`GO:0008066^molecular_function^glutamate receptor activity`GO:0001641^molecular_function^group II metabotropic glutamate receptor activity`GO:0007216^biological_process^G protein-coupled glutamate receptor signaling pathway`GO:0007612^biological_process^learning`GO:0007616^biological_process^long-term memory`GO:0008049^biological_process^male courtship behavior`GO:0007528^biological_process^neuromuscular junction development`GO:0051966^biological_process^regulation of synaptic transmission, glutamatergic`GO:0007614^biological_process^short-term memory`GO:0072553^biological_process^terminal button organization	GO:0004930^molecular_function^G protein-coupled receptor activity`GO:0007186^biological_process^G protein-coupled receptor signaling pathway`GO:0016021^cellular_component^integral component of membrane	.	.
Cluster-4263.46453	TRINITY_DN6287_c0_g1	TRINITY_DN6287_c0_g1_i1	.	.	.	.	.	.	.	.	.	.	.	.	.	.
Cluster-4263.46454	TRINITY_DN34042_c0_g1	TRINITY_DN34042_c0_g1_i2	.	.	.	.	.	.	.	.	.	.	.	.	.	.
Cluster-4263.46455	TRINITY_DN1076_c1_g2	TRINITY_DN1076_c1_g2_i2	.	.	.	.	.	.	.	.	.	.	.	.	.	.
Cluster-4263.46456	TRINITY_DN1076_c1_g2	TRINITY_DN1076_c1_g2_i3	.	.	.	.	.	.	.	.	.	.	.	.	.	.
Cluster-4263.46457	TRINITY_DN2953_c3_g1	TRINITY_DN2953_c3_g1_i3	.	.	.	.	.	.	.	.	.	.	.	.	.	.
Cluster-4263.46458	TRINITY_DN2440_c2_g1	TRINITY_DN2440_c2_g1_i2	.	.	.	.	.	.	.	.	.	.	.	.	.	.
Cluster-4263.46459	TRINITY_DN2225_c1_g1	TRINITY_DN2225_c1_g1_i3	.	.	.	.	.	.	.	.	.	.	.	.	.	.
Cluster-4263.46459	TRINITY_DN2225_c1_g1	TRINITY_DN2225_c1_g1_i1	.	.	.	.	.	.	.	.	.	.	.	.	.	.
Cluster-4263.46460	TRINITY_DN46748_c0_g4	TRINITY_DN46748_c0_g4_i1	.	.	.	.	.	.	.	.	.	.	.	.	.	.
Cluster-4263.46461	TRINITY_DN4946_c0_g2	TRINITY_DN4946_c0_g2_i1	.	.	.	.	.	.	.	.	.	.	.	.	.	.
Cluster-4263.46462	TRINITY_DN9336_c1_g1	TRINITY_DN9336_c1_g1_i1	.	.	.	.	.	.	.	.	.	.	.	.	.	.
Cluster-4263.46463	TRINITY_DN73523_c0_g1	TRINITY_DN73523_c0_g1_i1	TM138_HUMAN^TM138_HUMAN^Q:790-368,H:22-161^55.319%ID^E:1.13e-51^RecName: Full=Transmembrane protein 138;^Eukaryota; Metazoa; Chordata; Craniata; Vertebrata; Euteleostomi; Mammalia; Eutheria; Euarchontoglires; Primates; Haplorrhini; Catarrhini; Hominidae; Homo	.	TRINITY_DN73523_c0_g1_i1.p1	365-790[-]	TM138_HUMAN^TM138_HUMAN^Q:1-141,H:22-161^55.319%ID^E:1.42e-53^RecName: Full=Transmembrane protein 138;^Eukaryota; Metazoa; Chordata; Craniata; Vertebrata; Euteleostomi; Mammalia; Eutheria; Euarchontoglires; Primates; Haplorrhini; Catarrhini; Hominidae; Homo	PF14935.6^TMEM138^Transmembrane protein 138^17-136^E:2e-47	.	ExpAA=69.81^PredHel=3^Topology=o15-37i57-79o94-113i	ENOG4111KQC^transmembrane protein 138	KEGG:hsa:51524`KO:K22867	GO:0005929^cellular_component^cilium`GO:0016021^cellular_component^integral component of membrane`GO:0005774^cellular_component^vacuolar membrane`GO:0060271^biological_process^cilium assembly	.	.	.
Cluster-4263.46464	TRINITY_DN94349_c0_g1	TRINITY_DN94349_c0_g1_i3	.	.	.	.	.	.	.	.	.	.	.	.	.	.
Cluster-4263.46465	TRINITY_DN3596_c2_g1	TRINITY_DN3596_c2_g1_i2	.	.	.	.	.	.	.	.	.	.	.	.	.	.
Cluster-4263.46466	TRINITY_DN2367_c0_g1	TRINITY_DN2367_c0_g1_i2	.	.	.	.	.	.	.	.	.	.	.	.	.	.
Cluster-4263.46467	TRINITY_DN1718_c2_g1	TRINITY_DN1718_c2_g1_i1	.	.	.	.	.	.	.	.	.	.	.	.	.	.
Cluster-4263.46467	TRINITY_DN1718_c2_g1	TRINITY_DN1718_c2_g1_i2	.	.	.	.	.	.	.	.	.	.	.	.	.	.
Cluster-4263.46468	TRINITY_DN809_c0_g1	TRINITY_DN809_c0_g1_i5	CDK2_CARAU^CDK2_CARAU^Q:79-960,H:1-294^73.469%ID^E:1.12e-151^RecName: Full=Cyclin-dependent kinase 2;^Eukaryota; Metazoa; Chordata; Craniata; Vertebrata; Euteleostomi; Actinopterygii; Neopterygii; Teleostei; Ostariophysi; Cypriniformes; Cyprinidae; Carassius	.	TRINITY_DN809_c0_g1_i5.p1	79-978[+]	CDK2_CARAU^CDK2_CARAU^Q:1-294,H:1-294^73.469%ID^E:6.22e-165^RecName: Full=Cyclin-dependent kinase 2;^Eukaryota; Metazoa; Chordata; Craniata; Vertebrata; Euteleostomi; Actinopterygii; Neopterygii; Teleostei; Ostariophysi; Cypriniformes; Cyprinidae; Carassius	PF00069.25^Pkinase^Protein kinase domain^4-286^E:2.9e-76`PF07714.17^Pkinase_Tyr^Protein tyrosine kinase^8-199^E:6.2e-36	.	.	.	.	GO:0005524^molecular_function^ATP binding`GO:0097472^molecular_function^cyclin-dependent protein kinase activity`GO:0004693^molecular_function^cyclin-dependent protein serine/threonine kinase activity`GO:0007049^biological_process^cell cycle`GO:0051301^biological_process^cell division`GO:0006468^biological_process^protein phosphorylation	GO:0004672^molecular_function^protein kinase activity`GO:0005524^molecular_function^ATP binding`GO:0006468^biological_process^protein phosphorylation	.	.
Cluster-4263.46469	TRINITY_DN7213_c3_g1	TRINITY_DN7213_c3_g1_i2	.	.	.	.	.	.	.	.	.	.	.	.	.	.
Cluster-4263.46470	TRINITY_DN1308_c0_g1	TRINITY_DN1308_c0_g1_i1	DHB13_HUMAN^DHB13_HUMAN^Q:3288-2530,H:16-267^44.269%ID^E:5.64e-61^RecName: Full=17-beta-hydroxysteroid dehydrogenase 13;^Eukaryota; Metazoa; Chordata; Craniata; Vertebrata; Euteleostomi; Mammalia; Eutheria; Euarchontoglires; Primates; Haplorrhini; Catarrhini; Hominidae; Homo	.	TRINITY_DN1308_c0_g1_i1.p1	2443-3336[-]	DHB13_HUMAN^DHB13_HUMAN^Q:17-269,H:16-267^44.269%ID^E:2.65e-75^RecName: Full=17-beta-hydroxysteroid dehydrogenase 13;^Eukaryota; Metazoa; Chordata; Craniata; Vertebrata; Euteleostomi; Mammalia; Eutheria; Euarchontoglires; Primates; Haplorrhini; Catarrhini; Hominidae; Homo	PF08659.10^KR^KR domain^39-189^E:7.2e-13`PF00106.25^adh_short^short chain dehydrogenase^40-228^E:1.1e-46`PF13561.6^adh_short_C2^Enoyl-(Acyl carrier protein) reductase^44-232^E:1.3e-31	.	.	COG1028^Dehydrogenase reductase	KEGG:hsa:345275	GO:0005829^cellular_component^cytosol`GO:0005783^cellular_component^endoplasmic reticulum`GO:0005811^cellular_component^lipid droplet`GO:0016229^molecular_function^steroid dehydrogenase activity`GO:0034389^biological_process^lipid droplet organization`GO:0046889^biological_process^positive regulation of lipid biosynthetic process	.	.	.
Cluster-4263.46472	TRINITY_DN15668_c0_g1	TRINITY_DN15668_c0_g1_i4	.	.	TRINITY_DN15668_c0_g1_i4.p1	480-848[+]	.	.	.	.	.	.	.	.	.	.
Cluster-4263.46473	TRINITY_DN15668_c0_g1	TRINITY_DN15668_c0_g1_i8	TIE2_MOUSE^TIE2_MOUSE^Q:573-1589,H:734-1090^37.534%ID^E:2.24e-48^RecName: Full=Angiopoietin-1 receptor;^Eukaryota; Metazoa; Chordata; Craniata; Vertebrata; Euteleostomi; Mammalia; Eutheria; Euarchontoglires; Glires; Rodentia; Myomorpha; Muroidea; Muridae; Murinae; Mus; Mus	.	TRINITY_DN15668_c0_g1_i8.p1	3-2081[+]	TIE2_MOUSE^TIE2_MOUSE^Q:191-529,H:734-1090^37.534%ID^E:2.37e-50^RecName: Full=Angiopoietin-1 receptor;^Eukaryota; Metazoa; Chordata; Craniata; Vertebrata; Euteleostomi; Mammalia; Eutheria; Euarchontoglires; Glires; Rodentia; Myomorpha; Muroidea; Muridae; Murinae; Mus; Mus	PF00069.25^Pkinase^Protein kinase domain^266-525^E:9.8e-34`PF07714.17^Pkinase_Tyr^Protein tyrosine kinase^267-528^E:5.7e-74	.	ExpAA=25.18^PredHel=1^Topology=i199-221o	COG0515^Serine Threonine protein kinase	KEGG:mmu:21687`KO:K05121	GO:0016324^cellular_component^apical plasma membrane`GO:0009925^cellular_component^basal plasma membrane`GO:0016323^cellular_component^basolateral plasma membrane`GO:0009986^cellular_component^cell surface`GO:0005911^cellular_component^cell-cell junction`GO:0034451^cellular_component^centriolar satellite`GO:0005576^cellular_component^extracellular region`GO:0005925^cellular_component^focal adhesion`GO:0016021^cellular_component^integral component of membrane`GO:0005887^cellular_component^integral component of plasma membrane`GO:0045121^cellular_component^membrane raft`GO:0005902^cellular_component^microvillus`GO:0048471^cellular_component^perinuclear region of cytoplasm`GO:0005886^cellular_component^plasma membrane`GO:0043235^cellular_component^receptor complex`GO:0005524^molecular_function^ATP binding`GO:0019838^molecular_function^growth factor binding`GO:0004713^molecular_function^protein tyrosine kinase activity`GO:0038023^molecular_function^signaling receptor activity`GO:0004714^molecular_function^transmembrane receptor protein tyrosine kinase activity`GO:0001525^biological_process^angiogenesis`GO:0001569^biological_process^branching involved in blood vessel morphogenesis`GO:0098609^biological_process^cell-cell adhesion`GO:0007160^biological_process^cell-matrix adhesion`GO:0001935^biological_process^endothelial cell proliferation`GO:0072012^biological_process^glomerulus vasculature development`GO:0007507^biological_process^heart development`GO:0060347^biological_process^heart trabecula formation`GO:0030097^biological_process^hemopoiesis`GO:0016525^biological_process^negative regulation of angiogenesis`GO:0043066^biological_process^negative regulation of apoptotic process`GO:2000352^biological_process^negative regulation of endothelial cell apoptotic process`GO:0018108^biological_process^peptidyl-tyrosine phosphorylation`GO:2000251^biological_process^positive regulation of actin cytoskeleton reorganization`GO:0045766^biological_process^positive regulation of angiogenesis`GO:0045785^biological_process^positive regulation of cell adhesion`GO:0002741^biological_process^positive regulation of cytokine secretion involved in immune response`GO:0010595^biological_process^positive regulation of endothelial cell migration`GO:0070374^biological_process^positive regulation of ERK1 and ERK2 cascade`GO:0051894^biological_process^positive regulation of focal adhesion assembly`GO:1902533^biological_process^positive regulation of intracellular signal transduction`GO:0033138^biological_process^positive regulation of peptidyl-serine phosphorylation`GO:0043552^biological_process^positive regulation of phosphatidylinositol 3-kinase activity`GO:0014068^biological_process^positive regulation of phosphatidylinositol 3-kinase signaling`GO:0042307^biological_process^positive regulation of protein import into nucleus`GO:0051897^biological_process^positive regulation of protein kinase B signaling`GO:0001934^biological_process^positive regulation of protein phosphorylation`GO:0030949^biological_process^positive regulation of vascular endothelial growth factor receptor signaling pathway`GO:0046777^biological_process^protein autophosphorylation`GO:0051259^biological_process^protein complex oligomerization`GO:0045765^biological_process^regulation of angiogenesis`GO:0030334^biological_process^regulation of cell migration`GO:0001936^biological_process^regulation of endothelial cell proliferation`GO:0032878^biological_process^regulation of establishment or maintenance of cell polarity`GO:1901222^biological_process^regulation of NIK/NF-kappaB signaling`GO:0043627^biological_process^response to estrogen`GO:0001666^biological_process^response to hypoxia`GO:0032526^biological_process^response to retinoic acid`GO:0002040^biological_process^sprouting angiogenesis`GO:0034446^biological_process^substrate adhesion-dependent cell spreading`GO:0048014^biological_process^Tie signaling pathway`GO:0007169^biological_process^transmembrane receptor protein tyrosine kinase signaling pathway`GO:0001570^biological_process^vasculogenesis	GO:0004672^molecular_function^protein kinase activity`GO:0005524^molecular_function^ATP binding`GO:0006468^biological_process^protein phosphorylation	.	.
Cluster-4263.46474	TRINITY_DN40858_c0_g1	TRINITY_DN40858_c0_g1_i1	.	.	TRINITY_DN40858_c0_g1_i1.p1	1-453[-]	.	.	sigP:1^25^0.688^YES	.	.	.	.	.	.	.
Cluster-4263.46475	TRINITY_DN412_c1_g3	TRINITY_DN412_c1_g3_i1	.	.	.	.	.	.	.	.	.	.	.	.	.	.
Cluster-4263.46476	TRINITY_DN412_c1_g2	TRINITY_DN412_c1_g2_i3	TV23B_MOUSE^TV23B_MOUSE^Q:1507-926,H:8-204^48.259%ID^E:8.61e-56^RecName: Full=Golgi apparatus membrane protein TVP23 homolog B;^Eukaryota; Metazoa; Chordata; Craniata; Vertebrata; Euteleostomi; Mammalia; Eutheria; Euarchontoglires; Glires; Rodentia; Myomorpha; Muroidea; Muridae; Murinae; Mus; Mus	.	TRINITY_DN412_c1_g2_i3.p1	917-1525[-]	TV23B_MOUSE^TV23B_MOUSE^Q:7-200,H:8-204^48.259%ID^E:3.96e-60^RecName: Full=Golgi apparatus membrane protein TVP23 homolog B;^Eukaryota; Metazoa; Chordata; Craniata; Vertebrata; Euteleostomi; Mammalia; Eutheria; Euarchontoglires; Glires; Rodentia; Myomorpha; Muroidea; Muridae; Murinae; Mus; Mus	PF05832.12^DUF846^Eukaryotic protein of unknown function (DUF846)^31-168^E:1.4e-43	.	ExpAA=83.14^PredHel=4^Topology=i32-51o55-77i121-143o147-166i	ENOG4111GAN^Family with sequence similarity 18, member	KEGG:mmu:67510	GO:0030173^cellular_component^integral component of Golgi membrane`GO:0009306^biological_process^protein secretion`GO:0016192^biological_process^vesicle-mediated transport	GO:0016021^cellular_component^integral component of membrane	.	.
Cluster-4263.46476	TRINITY_DN412_c1_g2	TRINITY_DN412_c1_g2_i1	TV23B_MOUSE^TV23B_MOUSE^Q:1539-958,H:8-204^48.259%ID^E:1.08e-55^RecName: Full=Golgi apparatus membrane protein TVP23 homolog B;^Eukaryota; Metazoa; Chordata; Craniata; Vertebrata; Euteleostomi; Mammalia; Eutheria; Euarchontoglires; Glires; Rodentia; Myomorpha; Muroidea; Muridae; Murinae; Mus; Mus	.	TRINITY_DN412_c1_g2_i1.p1	949-1557[-]	TV23B_MOUSE^TV23B_MOUSE^Q:7-200,H:8-204^48.259%ID^E:3.96e-60^RecName: Full=Golgi apparatus membrane protein TVP23 homolog B;^Eukaryota; Metazoa; Chordata; Craniata; Vertebrata; Euteleostomi; Mammalia; Eutheria; Euarchontoglires; Glires; Rodentia; Myomorpha; Muroidea; Muridae; Murinae; Mus; Mus	PF05832.12^DUF846^Eukaryotic protein of unknown function (DUF846)^31-168^E:1.4e-43	.	ExpAA=83.14^PredHel=4^Topology=i32-51o55-77i121-143o147-166i	ENOG4111GAN^Family with sequence similarity 18, member	KEGG:mmu:67510	GO:0030173^cellular_component^integral component of Golgi membrane`GO:0009306^biological_process^protein secretion`GO:0016192^biological_process^vesicle-mediated transport	GO:0016021^cellular_component^integral component of membrane	.	.
Cluster-4263.46477	TRINITY_DN10419_c0_g1	TRINITY_DN10419_c0_g1_i3	.	.	.	.	.	.	.	.	.	.	.	.	.	.
Cluster-4263.46477	TRINITY_DN10419_c0_g1	TRINITY_DN10419_c0_g1_i5	.	.	.	.	.	.	.	.	.	.	.	.	.	.
Cluster-4263.46478	TRINITY_DN10632_c0_g1	TRINITY_DN10632_c0_g1_i2	.	.	.	.	.	.	.	.	.	.	.	.	.	.
Cluster-4263.46479	TRINITY_DN90936_c0_g1	TRINITY_DN90936_c0_g1_i1	.	.	.	.	.	.	.	.	.	.	.	.	.	.
Cluster-4263.46480	TRINITY_DN67395_c0_g1	TRINITY_DN67395_c0_g1_i1	.	.	.	.	.	.	.	.	.	.	.	.	.	.
Cluster-4263.46481	TRINITY_DN5045_c0_g1	TRINITY_DN5045_c0_g1_i3	TOIP1_RAT^TOIP1_RAT^Q:1787-1209,H:372-569^28%ID^E:8.07e-16^RecName: Full=Torsin-1A-interacting protein 1;^Eukaryota; Metazoa; Chordata; Craniata; Vertebrata; Euteleostomi; Mammalia; Eutheria; Euarchontoglires; Glires; Rodentia; Myomorpha; Muroidea; Muridae; Murinae; Rattus	.	TRINITY_DN5045_c0_g1_i3.p1	1197-1856[-]	TOIP1_RAT^TOIP1_RAT^Q:24-216,H:372-569^28%ID^E:3.35e-18^RecName: Full=Torsin-1A-interacting protein 1;^Eukaryota; Metazoa; Chordata; Craniata; Vertebrata; Euteleostomi; Mammalia; Eutheria; Euarchontoglires; Glires; Rodentia; Myomorpha; Muroidea; Muridae; Murinae; Rattus	PF05609.12^LAP1C^Lamina-associated polypeptide 1C (LAP1C)^19-165^E:5.2e-23	.	.	ENOG4111IZJ^Torsin A interacting protein	KEGG:rno:246314`KO:K23001	GO:0016021^cellular_component^integral component of membrane`GO:0005635^cellular_component^nuclear envelope`GO:0005637^cellular_component^nuclear inner membrane`GO:0005634^cellular_component^nucleus`GO:0001671^molecular_function^ATPase activator activity`GO:0051117^molecular_function^ATPase binding`GO:0008092^molecular_function^cytoskeletal protein binding`GO:0005521^molecular_function^lamin binding`GO:0071763^biological_process^nuclear membrane organization`GO:0032781^biological_process^positive regulation of ATPase activity`GO:0090435^biological_process^protein localization to nuclear envelope`GO:0034504^biological_process^protein localization to nucleus	.	.	.
Cluster-4263.46481	TRINITY_DN5045_c0_g1	TRINITY_DN5045_c0_g1_i4	TOIP1_BOVIN^TOIP1_BOVIN^Q:1777-1154,H:372-586^26.389%ID^E:2.87e-16^RecName: Full=Torsin-1A-interacting protein 1;^Eukaryota; Metazoa; Chordata; Craniata; Vertebrata; Euteleostomi; Mammalia; Eutheria; Laurasiatheria; Artiodactyla; Ruminantia; Pecora; Bovidae; Bovinae; Bos	.	TRINITY_DN5045_c0_g1_i4.p1	1142-1921[-]	TOIP1_BOVIN^TOIP1_BOVIN^Q:49-256,H:372-586^26.389%ID^E:8.5e-18^RecName: Full=Torsin-1A-interacting protein 1;^Eukaryota; Metazoa; Chordata; Craniata; Vertebrata; Euteleostomi; Mammalia; Eutheria; Laurasiatheria; Artiodactyla; Ruminantia; Pecora; Bovidae; Bovinae; Bos	PF05609.12^LAP1C^Lamina-associated polypeptide 1C (LAP1C)^57-205^E:3.3e-22	.	ExpAA=19.83^PredHel=1^Topology=i13-35o	ENOG4111IZJ^Torsin A interacting protein	.	GO:0016021^cellular_component^integral component of membrane`GO:0005637^cellular_component^nuclear inner membrane`GO:0005634^cellular_component^nucleus`GO:0001671^molecular_function^ATPase activator activity`GO:0032781^biological_process^positive regulation of ATPase activity`GO:0034504^biological_process^protein localization to nucleus	.	.	.
Cluster-4263.46482	TRINITY_DN24949_c1_g1	TRINITY_DN24949_c1_g1_i1	.	.	.	.	.	.	.	.	.	.	.	.	.	.
Cluster-4263.46483	TRINITY_DN83686_c3_g1	TRINITY_DN83686_c3_g1_i2	.	.	.	.	.	.	.	.	.	.	.	.	.	.
Cluster-4263.46484	TRINITY_DN22843_c0_g1	TRINITY_DN22843_c0_g1_i1	.	.	.	.	.	.	.	.	.	.	.	.	.	.
Cluster-4263.46485	TRINITY_DN24402_c0_g1	TRINITY_DN24402_c0_g1_i2	PAX6_XENLA^PAX6_XENLA^Q:1072-2382,H:5-422^59.645%ID^E:3.35e-137^RecName: Full=Paired box protein Pax-6;^Eukaryota; Metazoa; Chordata; Craniata; Vertebrata; Euteleostomi; Amphibia; Batrachia; Anura; Pipoidea; Pipidae; Xenopodinae; Xenopus; Xenopus	.	TRINITY_DN24402_c0_g1_i2.p1	931-2385[+]	PAX6_XENLA^PAX6_XENLA^Q:48-484,H:5-422^62.749%ID^E:1.15e-172^RecName: Full=Paired box protein Pax-6;^Eukaryota; Metazoa; Chordata; Craniata; Vertebrata; Euteleostomi; Amphibia; Batrachia; Anura; Pipoidea; Pipidae; Xenopodinae; Xenopus; Xenopus	PF00292.18^PAX^'Paired box' domain^47-171^E:1.2e-70`PF00046.29^Homeodomain^Homeodomain^246-301^E:2.7e-22	.	.	.	.	GO:0005634^cellular_component^nucleus`GO:0043565^molecular_function^sequence-specific DNA binding`GO:0007275^biological_process^multicellular organism development`GO:0006355^biological_process^regulation of transcription, DNA-templated	GO:0003677^molecular_function^DNA binding`GO:0006355^biological_process^regulation of transcription, DNA-templated	.	.
Cluster-4263.46486	TRINITY_DN24402_c0_g1	TRINITY_DN24402_c0_g1_i3	.	.	.	.	.	.	.	.	.	.	.	.	.	.
Cluster-4263.46487	TRINITY_DN1025_c1_g2	TRINITY_DN1025_c1_g2_i1	.	.	.	.	.	.	.	.	.	.	.	.	.	.
Cluster-4263.46488	TRINITY_DN48752_c1_g1	TRINITY_DN48752_c1_g1_i2	.	.	.	.	.	.	.	.	.	.	.	.	.	.
Cluster-4263.46489	TRINITY_DN16161_c0_g3	TRINITY_DN16161_c0_g3_i1	.	.	.	.	.	.	.	.	.	.	.	.	.	.
Cluster-4263.46490	TRINITY_DN10269_c0_g2	TRINITY_DN10269_c0_g2_i1	.	.	.	.	.	.	.	.	.	.	.	.	.	.
Cluster-4263.46491	TRINITY_DN10269_c0_g3	TRINITY_DN10269_c0_g3_i1	.	.	.	.	.	.	.	.	.	.	.	.	.	.
Cluster-4263.46492	TRINITY_DN4429_c4_g2	TRINITY_DN4429_c4_g2_i1	.	.	.	.	.	.	.	.	.	.	.	.	.	.
Cluster-4263.46493	TRINITY_DN87058_c0_g1	TRINITY_DN87058_c0_g1_i1	.	.	.	.	.	.	.	.	.	.	.	.	.	.
Cluster-4263.46494	TRINITY_DN166_c1_g1	TRINITY_DN166_c1_g1_i6	MED10_XENTR^MED10_XENTR^Q:6870-6478,H:2-131^61.832%ID^E:1.37e-46^RecName: Full=Mediator of RNA polymerase II transcription subunit 10;^Eukaryota; Metazoa; Chordata; Craniata; Vertebrata; Euteleostomi; Amphibia; Batrachia; Anura; Pipoidea; Pipidae; Xenopodinae; Xenopus; Silurana	.	TRINITY_DN166_c1_g1_i6.p1	6466-6876[-]	MED10_XENTR^MED10_XENTR^Q:3-133,H:2-131^61.832%ID^E:1.42e-53^RecName: Full=Mediator of RNA polymerase II transcription subunit 10;^Eukaryota; Metazoa; Chordata; Craniata; Vertebrata; Euteleostomi; Amphibia; Batrachia; Anura; Pipoidea; Pipidae; Xenopodinae; Xenopus; Silurana	PF09748.9^Med10^Transcription factor subunit Med10 of Mediator complex^11-127^E:3.2e-34	.	.	ENOG4111QA2^Component of the Mediator complex, a coactivator involved in the regulated transcription of nearly all RNA polymerase II-dependent genes. Mediator functions as a bridge to convey information from gene-specific regulatory proteins to the basal RNA polymerase II transcription machinery. Mediator is recruited to promoters by direct interactions with regulatory proteins and serves as a scaffold for the assembly of a functional preinitiation complex with RNA polymerase II and the general transcription factors	KEGG:xtr:448288`KO:K15151	GO:0016592^cellular_component^mediator complex`GO:0005634^cellular_component^nucleus`GO:0003712^molecular_function^transcription coregulator activity`GO:0036302^biological_process^atrioventricular canal development`GO:1905072^biological_process^cardiac jelly development`GO:0045944^biological_process^positive regulation of transcription by RNA polymerase II	GO:0003712^molecular_function^transcription coregulator activity`GO:0006357^biological_process^regulation of transcription by RNA polymerase II`GO:0016592^cellular_component^mediator complex	.	.
Cluster-4263.46495	TRINITY_DN12315_c1_g1	TRINITY_DN12315_c1_g1_i1	.	.	.	.	.	.	.	.	.	.	.	.	.	.
Cluster-4263.46496	TRINITY_DN8148_c0_g5	TRINITY_DN8148_c0_g5_i1	.	.	.	.	.	.	.	.	.	.	.	.	.	.
Cluster-4263.46497	TRINITY_DN8148_c0_g1	TRINITY_DN8148_c0_g1_i1	.	.	TRINITY_DN8148_c0_g1_i1.p1	1-990[+]	.	.	.	.	.	.	.	.	.	.
Cluster-4263.46497	TRINITY_DN8148_c0_g1	TRINITY_DN8148_c0_g1_i4	.	.	TRINITY_DN8148_c0_g1_i4.p1	1-735[+]	.	.	.	.	.	.	.	.	.	.
Cluster-4263.46498	TRINITY_DN8091_c0_g1	TRINITY_DN8091_c0_g1_i9	PSD13_BOVIN^PSD13_BOVIN^Q:3262-2135,H:1-375^58.511%ID^E:3.4e-153^RecName: Full=26S proteasome non-ATPase regulatory subunit 13;^Eukaryota; Metazoa; Chordata; Craniata; Vertebrata; Euteleostomi; Mammalia; Eutheria; Laurasiatheria; Artiodactyla; Ruminantia; Pecora; Bovidae; Bovinae; Bos	.	TRINITY_DN8091_c0_g1_i9.p1	2123-3262[-]	PSD13_BOVIN^PSD13_BOVIN^Q:1-376,H:1-375^58.511%ID^E:6.04e-163^RecName: Full=26S proteasome non-ATPase regulatory subunit 13;^Eukaryota; Metazoa; Chordata; Craniata; Vertebrata; Euteleostomi; Mammalia; Eutheria; Laurasiatheria; Artiodactyla; Ruminantia; Pecora; Bovidae; Bovinae; Bos	PF01399.27^PCI^PCI domain^233-335^E:9e-12	.	.	ENOG410XPG9^26S proteasome non-ATPase regulatory subunit	KEGG:bta:513525`KO:K03039	GO:0005829^cellular_component^cytosol`GO:0005634^cellular_component^nucleus`GO:0022624^cellular_component^proteasome accessory complex`GO:0008541^cellular_component^proteasome regulatory particle, lid subcomplex`GO:0005198^molecular_function^structural molecule activity`GO:0007127^biological_process^meiosis I`GO:0043248^biological_process^proteasome assembly`GO:0006511^biological_process^ubiquitin-dependent protein catabolic process	.	.	.
Cluster-4263.46499	TRINITY_DN8350_c0_g1	TRINITY_DN8350_c0_g1_i5	.	.	.	.	.	.	.	.	.	.	.	.	.	.
Cluster-4263.46500	TRINITY_DN8350_c0_g1	TRINITY_DN8350_c0_g1_i1	.	.	.	.	.	.	.	.	.	.	.	.	.	.
Cluster-4263.46501	TRINITY_DN611_c3_g1	TRINITY_DN611_c3_g1_i3	CLCA1_BOVIN^CLCA1_BOVIN^Q:5725-2978,H:8-868^32.546%ID^E:4.03e-138^RecName: Full=Calcium-activated chloride channel regulator 1 {ECO:0000305};^Eukaryota; Metazoa; Chordata; Craniata; Vertebrata; Euteleostomi; Mammalia; Eutheria; Laurasiatheria; Artiodactyla; Ruminantia; Pecora; Bovidae; Bovinae; Bos	.	TRINITY_DN611_c3_g1_i3.p1	2711-5758[-]	CLCA1_BOVIN^CLCA1_BOVIN^Q:12-927,H:8-868^32.546%ID^E:4.61e-148^RecName: Full=Calcium-activated chloride channel regulator 1 {ECO:0000305};^Eukaryota; Metazoa; Chordata; Craniata; Vertebrata; Euteleostomi; Mammalia; Eutheria; Laurasiatheria; Artiodactyla; Ruminantia; Pecora; Bovidae; Bovinae; Bos	PF08434.11^CLCA^Calcium-activated chloride channel N terminal^29-304^E:2.3e-71`PF13768.6^VWA_3^von Willebrand factor type A domain^328-480^E:0.0066`PF00092.28^VWA^von Willebrand factor type A domain^329-486^E:2.3e-13`PF13519.6^VWA_2^von Willebrand factor type A domain^329-436^E:1.1e-12	sigP:1^22^0.719^YES	ExpAA=25.63^PredHel=1^Topology=o962-981i	ENOG410XPSZ^chloride channel	KEGG:bta:784768`KO:K05030	GO:0016324^cellular_component^apical plasma membrane`GO:0005887^cellular_component^integral component of plasma membrane`GO:0005229^molecular_function^intracellular calcium activated chloride channel activity`GO:0046872^molecular_function^metal ion binding`GO:0008237^molecular_function^metallopeptidase activity`GO:0006816^biological_process^calcium ion transport	.	.	.
Cluster-4263.46502	TRINITY_DN6188_c0_g1	TRINITY_DN6188_c0_g1_i7	TRM7_HUMAN^TRM7_HUMAN^Q:316-1191,H:1-289^71.575%ID^E:2.17e-139^RecName: Full=Putative tRNA (cytidine(32)/guanosine(34)-2'-O)-methyltransferase {ECO:0000255|HAMAP-Rule:MF_03162};^Eukaryota; Metazoa; Chordata; Craniata; Vertebrata; Euteleostomi; Mammalia; Eutheria; Euarchontoglires; Primates; Haplorrhini; Catarrhini; Hominidae; Homo	.	TRINITY_DN6188_c0_g1_i7.p1	316-1299[+]	TRM7_HUMAN^TRM7_HUMAN^Q:1-292,H:1-289^71.575%ID^E:2.66e-150^RecName: Full=Putative tRNA (cytidine(32)/guanosine(34)-2'-O)-methyltransferase {ECO:0000255|HAMAP-Rule:MF_03162};^Eukaryota; Metazoa; Chordata; Craniata; Vertebrata; Euteleostomi; Mammalia; Eutheria; Euarchontoglires; Primates; Haplorrhini; Catarrhini; Hominidae; Homo	PF01728.19^FtsJ^FtsJ-like methyltransferase^21-202^E:6.8e-70	.	.	COG0293^Specifically methylates the uridine in position 2552 of 23S rRNA at the 2'-O position of the ribose in the fully assembled 50S ribosomal subunit (By similarity)	KEGG:hsa:24140`KO:K14864	GO:0005737^cellular_component^cytoplasm`GO:0005829^cellular_component^cytosol`GO:0052666^molecular_function^tRNA (cytosine-2'-O-)-methyltransferase activity`GO:0009020^molecular_function^tRNA (guanosine-2'-O-)-methyltransferase activity`GO:0008175^molecular_function^tRNA methyltransferase activity`GO:0002181^biological_process^cytoplasmic translation`GO:0030488^biological_process^tRNA methylation`GO:0006400^biological_process^tRNA modification`GO:0002128^biological_process^tRNA nucleoside ribose methylation	GO:0008168^molecular_function^methyltransferase activity`GO:0032259^biological_process^methylation	.	.
Cluster-4263.46503	TRINITY_DN12728_c0_g1	TRINITY_DN12728_c0_g1_i1	.	.	.	.	.	.	.	.	.	.	.	.	.	.
Cluster-4263.46504	TRINITY_DN128321_c0_g1	TRINITY_DN128321_c0_g1_i1	.	.	.	.	.	.	.	.	.	.	.	.	.	.
Cluster-4263.46505	TRINITY_DN956_c6_g1	TRINITY_DN956_c6_g1_i2	.	.	.	.	.	.	.	.	.	.	.	.	.	.
Cluster-4263.46506	TRINITY_DN4614_c0_g1	TRINITY_DN4614_c0_g1_i1	.	.	.	.	.	.	.	.	.	.	.	.	.	.
Cluster-4263.46507	TRINITY_DN4614_c0_g1	TRINITY_DN4614_c0_g1_i3	.	.	.	.	.	.	.	.	.	.	.	.	.	.
Cluster-4263.46508	TRINITY_DN323_c0_g3	TRINITY_DN323_c0_g3_i1	.	.	.	.	.	.	.	.	.	.	.	.	.	.
Cluster-4263.46509	TRINITY_DN204758_c0_g1	TRINITY_DN204758_c0_g1_i1	.	.	.	.	.	.	.	.	.	.	.	.	.	.
Cluster-4263.46510	TRINITY_DN161_c3_g1	TRINITY_DN161_c3_g1_i3	ARSB_FELCA^ARSB_FELCA^Q:2559-1108,H:45-534^53.131%ID^E:1.1e-163^RecName: Full=Arylsulfatase B;^Eukaryota; Metazoa; Chordata; Craniata; Vertebrata; Euteleostomi; Mammalia; Eutheria; Laurasiatheria; Carnivora; Feliformia; Felidae; Felinae; Felis	.	TRINITY_DN161_c3_g1_i3.p1	1102-2619[-]	ARSB_FELCA^ARSB_FELCA^Q:21-504,H:45-534^53.131%ID^E:6.81e-177^RecName: Full=Arylsulfatase B;^Eukaryota; Metazoa; Chordata; Craniata; Vertebrata; Euteleostomi; Mammalia; Eutheria; Laurasiatheria; Carnivora; Feliformia; Felidae; Felinae; Felis	PF00884.23^Sulfatase^Sulfatase^23-341^E:5.2e-62	sigP:1^20^0.884^YES	.	COG3119^Sulfatase	KEGG:fca:100216331`KO:K01135	GO:0009986^cellular_component^cell surface`GO:0005764^cellular_component^lysosome`GO:0046872^molecular_function^metal ion binding`GO:0003943^molecular_function^N-acetylgalactosamine-4-sulfatase activity`GO:0061580^biological_process^colon epithelial cell migration`GO:0010976^biological_process^positive regulation of neuron projection development`GO:0010632^biological_process^regulation of epithelial cell migration	GO:0008484^molecular_function^sulfuric ester hydrolase activity	.	.
Cluster-4263.46510	TRINITY_DN161_c3_g1	TRINITY_DN161_c3_g1_i11	ARSB_FELCA^ARSB_FELCA^Q:2630-1179,H:45-534^53.131%ID^E:2.08e-163^RecName: Full=Arylsulfatase B;^Eukaryota; Metazoa; Chordata; Craniata; Vertebrata; Euteleostomi; Mammalia; Eutheria; Laurasiatheria; Carnivora; Feliformia; Felidae; Felinae; Felis	.	TRINITY_DN161_c3_g1_i11.p1	1173-2690[-]	ARSB_FELCA^ARSB_FELCA^Q:21-504,H:45-534^53.131%ID^E:6.81e-177^RecName: Full=Arylsulfatase B;^Eukaryota; Metazoa; Chordata; Craniata; Vertebrata; Euteleostomi; Mammalia; Eutheria; Laurasiatheria; Carnivora; Feliformia; Felidae; Felinae; Felis	PF00884.23^Sulfatase^Sulfatase^23-341^E:5.2e-62	sigP:1^20^0.884^YES	.	COG3119^Sulfatase	KEGG:fca:100216331`KO:K01135	GO:0009986^cellular_component^cell surface`GO:0005764^cellular_component^lysosome`GO:0046872^molecular_function^metal ion binding`GO:0003943^molecular_function^N-acetylgalactosamine-4-sulfatase activity`GO:0061580^biological_process^colon epithelial cell migration`GO:0010976^biological_process^positive regulation of neuron projection development`GO:0010632^biological_process^regulation of epithelial cell migration	GO:0008484^molecular_function^sulfuric ester hydrolase activity	.	.
Cluster-4263.46511	TRINITY_DN956_c6_g1	TRINITY_DN956_c6_g1_i1	.	.	.	.	.	.	.	.	.	.	.	.	.	.
Cluster-4263.46512	TRINITY_DN14455_c2_g3	TRINITY_DN14455_c2_g3_i2	.	.	.	.	.	.	.	.	.	.	.	.	.	.
Cluster-4263.46513	TRINITY_DN175057_c0_g1	TRINITY_DN175057_c0_g1_i1	.	.	.	.	.	.	.	.	.	.	.	.	.	.
Cluster-4263.46514	TRINITY_DN1644_c1_g1	TRINITY_DN1644_c1_g1_i2	.	.	.	.	.	.	.	.	.	.	.	.	.	.
Cluster-4263.46515	TRINITY_DN7226_c2_g1	TRINITY_DN7226_c2_g1_i2	.	.	.	.	.	.	.	.	.	.	.	.	.	.
Cluster-4263.46516	TRINITY_DN13784_c1_g3	TRINITY_DN13784_c1_g3_i1	.	.	.	.	.	.	.	.	.	.	.	.	.	.
Cluster-4263.46517	TRINITY_DN13784_c1_g2	TRINITY_DN13784_c1_g2_i4	.	.	TRINITY_DN13784_c1_g2_i4.p3	2-418[-]	.	PF01541.24^GIY-YIG^GIY-YIG catalytic domain^55-132^E:2.1e-06	.	.	.	.	.	.	.	.
Cluster-4263.46517	TRINITY_DN13784_c1_g2	TRINITY_DN13784_c1_g2_i2	.	.	TRINITY_DN13784_c1_g2_i2.p1	2-418[-]	.	PF01541.24^GIY-YIG^GIY-YIG catalytic domain^55-132^E:2.1e-06	.	.	.	.	.	.	.	.
Cluster-4263.46518	TRINITY_DN13784_c1_g1	TRINITY_DN13784_c1_g1_i1	.	.	.	.	.	.	.	.	.	.	.	.	.	.
Cluster-4263.46519	TRINITY_DN3041_c3_g5	TRINITY_DN3041_c3_g5_i1	.	.	.	.	.	.	.	.	.	.	.	.	.	.
Cluster-4263.46520	TRINITY_DN22624_c0_g1	TRINITY_DN22624_c0_g1_i6	.	.	.	.	.	.	.	.	.	.	.	.	.	.
Cluster-4263.46521	TRINITY_DN22624_c0_g1	TRINITY_DN22624_c0_g1_i2	.	.	.	.	.	.	.	.	.	.	.	.	.	.
Cluster-4263.46522	TRINITY_DN172_c6_g1	TRINITY_DN172_c6_g1_i2	BUP1_HUMAN^BUP1_HUMAN^Q:282-1421,H:5-384^68.421%ID^E:0^RecName: Full=Beta-ureidopropionase;^Eukaryota; Metazoa; Chordata; Craniata; Vertebrata; Euteleostomi; Mammalia; Eutheria; Euarchontoglires; Primates; Haplorrhini; Catarrhini; Hominidae; Homo	.	TRINITY_DN172_c6_g1_i2.p1	273-1427[+]	BUP1_HUMAN^BUP1_HUMAN^Q:4-383,H:5-384^68.421%ID^E:0^RecName: Full=Beta-ureidopropionase;^Eukaryota; Metazoa; Chordata; Craniata; Vertebrata; Euteleostomi; Mammalia; Eutheria; Euarchontoglires; Primates; Haplorrhini; Catarrhini; Hominidae; Homo	PF00795.22^CN_hydrolase^Carbon-nitrogen hydrolase^72-350^E:4.3e-53	.	.	COG0388^nitrilase cyanide hydratase and apolipoprotein n-acyltransferase	KEGG:hsa:51733`KO:K01431	GO:0005829^cellular_component^cytosol`GO:0070062^cellular_component^extracellular exosome`GO:0003837^molecular_function^beta-ureidopropionase activity`GO:0042803^molecular_function^protein homodimerization activity`GO:0033396^biological_process^beta-alanine biosynthetic process via 3-ureidopropionate`GO:0019482^biological_process^beta-alanine metabolic process`GO:0051260^biological_process^protein homooligomerization`GO:0051289^biological_process^protein homotetramerization`GO:0046135^biological_process^pyrimidine nucleoside catabolic process	GO:0006807^biological_process^nitrogen compound metabolic process	.	.
Cluster-4263.46523	TRINITY_DN2763_c3_g1	TRINITY_DN2763_c3_g1_i3	.	.	.	.	.	.	.	.	.	.	.	.	.	.
Cluster-4263.46524	TRINITY_DN503_c2_g2	TRINITY_DN503_c2_g2_i1	.	.	.	.	.	.	.	.	.	.	.	.	.	.
Cluster-4263.46525	TRINITY_DN12_c1_g3	TRINITY_DN12_c1_g3_i1	ZNT5_CHICK^ZNT5_CHICK^Q:3082-2675,H:626-761^54.412%ID^E:2.56e-40^RecName: Full=Zinc transporter 5;^Eukaryota; Metazoa; Chordata; Craniata; Vertebrata; Euteleostomi; Archelosauria; Archosauria; Dinosauria; Saurischia; Theropoda; Coelurosauria; Aves; Neognathae; Galloanserae; Galliformes; Phasianidae; Phasianinae; Gallus	.	TRINITY_DN12_c1_g3_i1.p1	2636-3082[-]	ZNT5_CHICK^ZNT5_CHICK^Q:1-143,H:626-768^51.748%ID^E:1.49e-46^RecName: Full=Zinc transporter 5;^Eukaryota; Metazoa; Chordata; Craniata; Vertebrata; Euteleostomi; Archelosauria; Archosauria; Dinosauria; Saurischia; Theropoda; Coelurosauria; Aves; Neognathae; Galloanserae; Galliformes; Phasianidae; Phasianinae; Gallus	.	sigP:1^26^0.644^YES	ExpAA=17.46^PredHel=1^Topology=o4-21i	COG1230^cation diffusion facilitator family transporter	KEGG:gga:427173`KO:K14692	GO:0016324^cellular_component^apical plasma membrane`GO:0005623^cellular_component^cell`GO:0005794^cellular_component^Golgi apparatus`GO:0016021^cellular_component^integral component of membrane`GO:0005730^cellular_component^nucleolus`GO:0005654^cellular_component^nucleoplasm`GO:0030141^cellular_component^secretory granule`GO:0005385^molecular_function^zinc ion transmembrane transporter activity`GO:0006882^biological_process^cellular zinc ion homeostasis`GO:0006824^biological_process^cobalt ion transport`GO:0010043^biological_process^response to zinc ion	.	.	.
Cluster-4263.46526	TRINITY_DN36274_c0_g1	TRINITY_DN36274_c0_g1_i5	S6A14_MOUSE^S6A14_MOUSE^Q:96-233,H:72-117^65.217%ID^E:8.17e-14^RecName: Full=Sodium- and chloride-dependent neutral and basic amino acid transporter B(0+);^Eukaryota; Metazoa; Chordata; Craniata; Vertebrata; Euteleostomi; Mammalia; Eutheria; Euarchontoglires; Glires; Rodentia; Myomorpha; Muroidea; Muridae; Murinae; Mus; Mus	.	.	.	.	.	.	.	COG0733^Transporter	KEGG:mmu:56774`KO:K05047	GO:0031526^cellular_component^brush border membrane`GO:0005887^cellular_component^integral component of plasma membrane`GO:0005886^cellular_component^plasma membrane`GO:0005275^molecular_function^amine transmembrane transporter activity`GO:0005328^molecular_function^neurotransmitter:sodium symporter activity`GO:0006865^biological_process^amino acid transport`GO:0009636^biological_process^response to toxic substance	.	.	.
Cluster-4263.46527	TRINITY_DN92821_c0_g1	TRINITY_DN92821_c0_g1_i1	.	.	.	.	.	.	.	.	.	.	.	.	.	.
Cluster-4263.46528	TRINITY_DN46038_c0_g1	TRINITY_DN46038_c0_g1_i1	.	.	.	.	.	.	.	.	.	.	.	.	.	.
Cluster-4263.46529	TRINITY_DN31606_c0_g1	TRINITY_DN31606_c0_g1_i1	.	.	.	.	.	.	.	.	.	.	.	.	.	.
Cluster-4263.46530	TRINITY_DN27_c2_g1	TRINITY_DN27_c2_g1_i3	.	.	.	.	.	.	.	.	.	.	.	.	.	.
Cluster-4263.46530	TRINITY_DN27_c2_g1	TRINITY_DN27_c2_g1_i2	.	.	.	.	.	.	.	.	.	.	.	.	.	.
Cluster-4263.46531	TRINITY_DN45294_c0_g3	TRINITY_DN45294_c0_g3_i1	.	.	.	.	.	.	.	.	.	.	.	.	.	.
Cluster-4263.46532	TRINITY_DN11362_c0_g1	TRINITY_DN11362_c0_g1_i2	NOTC3_HUMAN^NOTC3_HUMAN^Q:2037-2489,H:850-1001^46.405%ID^E:1.71e-28^RecName: Full=Neurogenic locus notch homolog protein 3;^Eukaryota; Metazoa; Chordata; Craniata; Vertebrata; Euteleostomi; Mammalia; Eutheria; Euarchontoglires; Primates; Haplorrhini; Catarrhini; Hominidae; Homo`NOTC3_HUMAN^NOTC3_HUMAN^Q:2037-2489,H:432-583^41.83%ID^E:2.2e-25^RecName: Full=Neurogenic locus notch homolog protein 3;^Eukaryota; Metazoa; Chordata; Craniata; Vertebrata; Euteleostomi; Mammalia; Eutheria; Euarchontoglires; Primates; Haplorrhini; Catarrhini; Hominidae; Homo`NOTC3_HUMAN^NOTC3_HUMAN^Q:2061-2489,H:1055-1206^40.132%ID^E:3.53e-21^RecName: Full=Neurogenic locus notch homolog protein 3;^Eukaryota; Metazoa; Chordata; Craniata; Vertebrata; Euteleostomi; Mammalia; Eutheria; Euarchontoglires; Primates; Haplorrhini; Catarrhini; Hominidae; Homo`NOTC3_HUMAN^NOTC3_HUMAN^Q:2040-2489,H:736-888^37.908%ID^E:1.67e-20^RecName: Full=Neurogenic locus notch homolog protein 3;^Eukaryota; Metazoa; Chordata; Craniata; Vertebrata; Euteleostomi; Mammalia; Eutheria; Euarchontoglires; Primates; Haplorrhini; Catarrhini; Hominidae; Homo`NOTC3_HUMAN^NOTC3_HUMAN^Q:2025-2489,H:75-237^38.037%ID^E:4.33e-20^RecName: Full=Neurogenic locus notch homolog protein 3;^Eukaryota; Metazoa; Chordata; Craniata; Vertebrata; Euteleostomi; Mammalia; Eutheria; Euarchontoglires; Primates; Haplorrhini; Catarrhini; Hominidae; Homo`NOTC3_HUMAN^NOTC3_HUMAN^Q:2022-2489,H:347-508^38.889%ID^E:6.12e-20^RecName: Full=Neurogenic locus notch homolog protein 3;^Eukaryota; Metazoa; Chordata; Craniata; Vertebrata; Euteleostomi; Mammalia; Eutheria; Euarchontoglires; Primates; Haplorrhini; Catarrhini; Hominidae; Homo`NOTC3_HUMAN^NOTC3_HUMAN^Q:2025-2489,H:768-925^39.375%ID^E:6.4e-19^RecName: Full=Neurogenic locus notch homolog protein 3;^Eukaryota; Metazoa; Chordata; Craniata; Vertebrata; Euteleostomi; Mammalia; Eutheria; Euarchontoglires; Primates; Haplorrhini; Catarrhini; Hominidae; Homo`NOTC3_HUMAN^NOTC3_HUMAN^Q:2028-2489,H:117-275^39.375%ID^E:1.38e-18^RecName: Full=Neurogenic locus notch homolog protein 3;^Eukaryota; Metazoa; Chordata; Craniata; Vertebrata; Euteleostomi; Mammalia; Eutheria; Euarchontoglires; Primates; Haplorrhini; Catarrhini; Hominidae; Homo`NOTC3_HUMAN^NOTC3_HUMAN^Q:2037-2600,H:237-430^37.313%ID^E:3.26e-18^RecName: Full=Neurogenic locus notch homolog protein 3;^Eukaryota; Metazoa; Chordata; Craniata; Vertebrata; Euteleostomi; Mammalia; Eutheria; Euarchontoglires; Primates; Haplorrhini; Catarrhini; Hominidae; Homo`NOTC3_HUMAN^NOTC3_HUMAN^Q:2025-2489,H:958-1123^35.119%ID^E:7.21e-18^RecName: Full=Neurogenic locus notch homolog protein 3;^Eukaryota; Metazoa; Chordata; Craniata; Vertebrata; Euteleostomi; Mammalia; Eutheria; Euarchontoglires; Primates; Haplorrhini; Catarrhini; Hominidae; Homo`NOTC3_HUMAN^NOTC3_HUMAN^Q:2037-2480,H:583-770^31.746%ID^E:3.8e-17^RecName: Full=Neurogenic locus notch homolog protein 3;^Eukaryota; Metazoa; Chordata; Craniata; Vertebrata; Euteleostomi; Mammalia; Eutheria; Euarchontoglires; Primates; Haplorrhini; Catarrhini; Hominidae; Homo`NOTC3_HUMAN^NOTC3_HUMAN^Q:2055-2510,H:47-205^36.25%ID^E:7.16e-17^RecName: Full=Neurogenic locus notch homolog protein 3;^Eukaryota; Metazoa; Chordata; Craniata; Vertebrata; Euteleostomi; Mammalia; Eutheria; Euarchontoglires; Primates; Haplorrhini; Catarrhini; Hominidae; Homo`NOTC3_HUMAN^NOTC3_HUMAN^Q:2037-2522,H:1001-1172^35.632%ID^E:1.49e-15^RecName: Full=Neurogenic locus notch homolog protein 3;^Eukaryota; Metazoa; Chordata; Craniata; Vertebrata; Euteleostomi; Mammalia; Eutheria; Euarchontoglires; Primates; Haplorrhini; Catarrhini; Hominidae; Homo`NOTC3_HUMAN^NOTC3_HUMAN^Q:2037-2480,H:1123-1287^35.152%ID^E:4.86e-14^RecName: Full=Neurogenic locus notch homolog protein 3;^Eukaryota; Metazoa; Chordata; Craniata; Vertebrata; Euteleostomi; Mammalia; Eutheria; Euarchontoglires; Primates; Haplorrhini; Catarrhini; Hominidae; Homo`NOTC3_HUMAN^NOTC3_HUMAN^Q:2091-2501,H:1227-1380^29.87%ID^E:2.21e-09^RecName: Full=Neurogenic locus notch homolog protein 3;^Eukaryota; Metazoa; Chordata; Craniata; Vertebrata; Euteleostomi; Mammalia; Eutheria; Euarchontoglires; Primates; Haplorrhini; Catarrhini; Hominidae; Homo`NOTC3_HUMAN^NOTC3_HUMAN^Q:2280-2612,H:47-158^35.294%ID^E:8.56e-07^RecName: Full=Neurogenic locus notch homolog protein 3;^Eukaryota; Metazoa; Chordata; Craniata; Vertebrata; Euteleostomi; Mammalia; Eutheria; Euarchontoglires; Primates; Haplorrhini; Catarrhini; Hominidae; Homo	.	TRINITY_DN11362_c0_g1_i2.p1	2118-2864[+]	FBP1_STRPU^FBP1_STRPU^Q:2-124,H:661-785^45.6%ID^E:3.15e-25^RecName: Full=Fibropellin-1;^Eukaryota; Metazoa; Echinodermata; Eleutherozoa; Echinozoa; Echinoidea; Euechinoidea; Echinacea; Echinoida; Strongylocentrotidae; Strongylocentrotus`FBP1_STRPU^FBP1_STRPU^Q:2-131,H:775-906^39.394%ID^E:9.3e-24^RecName: Full=Fibropellin-1;^Eukaryota; Metazoa; Echinodermata; Eleutherozoa; Echinozoa; Echinoidea; Euechinoidea; Echinacea; Echinoida; Strongylocentrotidae; Strongylocentrotus`FBP1_STRPU^FBP1_STRPU^Q:2-124,H:699-823^42.4%ID^E:4.89e-22^RecName: Full=Fibropellin-1;^Eukaryota; Metazoa; Echinodermata; Eleutherozoa; Echinozoa; Echinoidea; Euechinoidea; Echinacea; Echinoida; Strongylocentrotidae; Strongylocentrotus`FBP1_STRPU^FBP1_STRPU^Q:2-133,H:205-338^40.299%ID^E:1.79e-21^RecName: Full=Fibropellin-1;^Eukaryota; Metazoa; Echinodermata; Eleutherozoa; Echinozoa; Echinoidea; Euechinoidea; Echinacea; Echinoida; Strongylocentrotidae; Strongylocentrotus`FBP1_STRPU^FBP1_STRPU^Q:2-133,H:623-756^40.299%ID^E:4.32e-21^RecName: Full=Fibropellin-1;^Eukaryota; Metazoa; Echinodermata; Eleutherozoa; Echinozoa; Echinoidea; Euechinoidea; Echinacea; Echinoida; Strongylocentrotidae; Strongylocentrotus`FBP1_STRPU^FBP1_STRPU^Q:12-124,H:596-709^40.351%ID^E:8.1e-21^RecName: Full=Fibropellin-1;^Eukaryota; Metazoa; Echinodermata; Eleutherozoa; Echinozoa; Echinoidea; Euechinoidea; Echinacea; Echinoida; Strongylocentrotidae; Strongylocentrotus`FBP1_STRPU^FBP1_STRPU^Q:2-133,H:433-566^40.299%ID^E:1.53e-20^RecName: Full=Fibropellin-1;^Eukaryota; Metazoa; Echinodermata; Eleutherozoa; Echinozoa; Echinoidea; Euechinoidea; Echinacea; Echinoida; Strongylocentrotidae; Strongylocentrotus`FBP1_STRPU^FBP1_STRPU^Q:2-124,H:243-367^42.4%ID^E:2.48e-20^RecName: Full=Fibropellin-1;^Eukaryota; Metazoa; Echinodermata; Eleutherozoa; Echinozoa; Echinoidea; Euechinoidea; Echinacea; Echinoida; Strongylocentrotidae; Strongylocentrotus`FBP1_STRPU^FBP1_STRPU^Q:2-125,H:813-938^42.063%ID^E:4.27e-20^RecName: Full=Fibropellin-1;^Eukaryota; Metazoa; Echinodermata; Eleutherozoa; Echinozoa; Echinoidea; Euechinoidea; Echinacea; Echinoida; Strongylocentrotidae; Strongylocentrotus`FBP1_STRPU^FBP1_STRPU^Q:2-124,H:547-671^37.6%ID^E:2.1e-19^RecName: Full=Fibropellin-1;^Eukaryota; Metazoa; Echinodermata; Eleutherozoa; Echinozoa; Echinoidea; Euechinoidea; Echinacea; Echinoida; Strongylocentrotidae; Strongylocentrotus`FBP1_STRPU^FBP1_STRPU^Q:1-147,H:318-471^37.662%ID^E:7.79e-19^RecName: Full=Fibropellin-1;^Eukaryota; Metazoa; Echinodermata; Eleutherozoa; Echinozoa; Echinoidea; Euechinoidea; Echinacea; Echinoida; Strongylocentrotidae; Strongylocentrotus`FBP1_STRPU^FBP1_STRPU^Q:2-123,H:471-594^39.516%ID^E:9.5e-19^RecName: Full=Fibropellin-1;^Eukaryota; Metazoa; Echinodermata; Eleutherozoa; Echinozoa; Echinoidea; Euechinoidea; Echinacea; Echinoida; Strongylocentrotidae; Strongylocentrotus`FBP1_STRPU^FBP1_STRPU^Q:2-124,H:168-291^38.71%ID^E:4.01e-18^RecName: Full=Fibropellin-1;^Eukaryota; Metazoa; Echinodermata; Eleutherozoa; Echinozoa; Echinoidea; Euechinoidea; Echinacea; Echinoida; Strongylocentrotidae; Strongylocentrotus	PF00008.27^EGF^EGF-like domain^14-44^E:5.5e-08`PF00008.27^EGF^EGF-like domain^52-81^E:1.4e-07	.	ExpAA=22.46^PredHel=1^Topology=o133-155i	.	KEGG:spu:373313	GO:0032579^cellular_component^apical lamina of hyaline layer`GO:0031410^cellular_component^cytoplasmic vesicle`GO:0005615^cellular_component^extracellular space`GO:0009374^molecular_function^biotin binding`GO:0005509^molecular_function^calcium ion binding`GO:0005112^molecular_function^Notch binding	.	.	.
