## Additional File 3 for "Transcriptome analysis of growth variation in early juvenile stage sandfish *Holothuria scabra*": Hscabra_154657_SwissProt.txt (part 22 of 51)

Cluster-40299.0	TRINITY_DN1855_c0_g1	TRINITY_DN1855_c0_g1_i1	.	.	.	.	.	.	.	.	.	.	.	.	.	.
Cluster-4263.46532	TRINITY_DN11362_c0_g1	TRINITY_DN11362_c0_g1_i1	SVEP1_MOUSE^SVEP1_MOUSE^Q:1251-1829,H:1189-1383^42.051%ID^E:7.08e-39^RecName: Full=Sushi, von Willebrand factor type A, EGF and pentraxin domain-containing protein 1;^Eukaryota; Metazoa; Chordata; Craniata; Vertebrata; Euteleostomi; Mammalia; Eutheria; Euarchontoglires; Glires; Rodentia; Myomorpha; Muroidea; Muridae; Murinae; Mus; Mus`SVEP1_MOUSE^SVEP1_MOUSE^Q:1263-1721,H:1269-1422^42.208%ID^E:2.67e-29^RecName: Full=Sushi, von Willebrand factor type A, EGF and pentraxin domain-containing protein 1;^Eukaryota; Metazoa; Chordata; Craniata; Vertebrata; Euteleostomi; Mammalia; Eutheria; Euarchontoglires; Glires; Rodentia; Myomorpha; Muroidea; Muridae; Murinae; Mus; Mus`SVEP1_MOUSE^SVEP1_MOUSE^Q:1398-1715,H:3471-3562^41.509%ID^E:9.06e-09^RecName: Full=Sushi, von Willebrand factor type A, EGF and pentraxin domain-containing protein 1;^Eukaryota; Metazoa; Chordata; Craniata; Vertebrata; Euteleostomi; Mammalia; Eutheria; Euarchontoglires; Glires; Rodentia; Myomorpha; Muroidea; Muridae; Murinae; Mus; Mus`SVEP1_MOUSE^SVEP1_MOUSE^Q:1509-1826,H:3471-3562^40.566%ID^E:4.73e-08^RecName: Full=Sushi, von Willebrand factor type A, EGF and pentraxin domain-containing protein 1;^Eukaryota; Metazoa; Chordata; Craniata; Vertebrata; Euteleostomi; Mammalia; Eutheria; Euarchontoglires; Glires; Rodentia; Myomorpha; Muroidea; Muridae; Murinae; Mus; Mus`SVEP1_MOUSE^SVEP1_MOUSE^Q:1284-1601,H:3471-3562^40.566%ID^E:2.92e-07^RecName: Full=Sushi, von Willebrand factor type A, EGF and pentraxin domain-containing protein 1;^Eukaryota; Metazoa; Chordata; Craniata; Vertebrata; Euteleostomi; Mammalia; Eutheria; Euarchontoglires; Glires; Rodentia; Myomorpha; Muroidea; Muridae; Murinae; Mus; Mus	.	TRINITY_DN11362_c0_g1_i1.p1	1317-2204[+]	NOTC3_HUMAN^NOTC3_HUMAN^Q:5-171,H:834-1001^46.154%ID^E:7.35e-38^RecName: Full=Neurogenic locus notch homolog protein 3;^Eukaryota; Metazoa; Chordata; Craniata; Vertebrata; Euteleostomi; Mammalia; Eutheria; Euarchontoglires; Primates; Haplorrhini; Catarrhini; Hominidae; Homo`NOTC3_HUMAN^NOTC3_HUMAN^Q:6-171,H:417-583^42.857%ID^E:1.65e-34^RecName: Full=Neurogenic locus notch homolog protein 3;^Eukaryota; Metazoa; Chordata; Craniata; Vertebrata; Euteleostomi; Mammalia; Eutheria; Euarchontoglires; Primates; Haplorrhini; Catarrhini; Hominidae; Homo`NOTC3_HUMAN^NOTC3_HUMAN^Q:5-171,H:454-621^41.42%ID^E:1.08e-31^RecName: Full=Neurogenic locus notch homolog protein 3;^Eukaryota; Metazoa; Chordata; Craniata; Vertebrata; Euteleostomi; Mammalia; Eutheria; Euarchontoglires; Primates; Haplorrhini; Catarrhini; Hominidae; Homo`NOTC3_HUMAN^NOTC3_HUMAN^Q:3-237,H:374-614^34.44%ID^E:3.58e-31^RecName: Full=Neurogenic locus notch homolog protein 3;^Eukaryota; Metazoa; Chordata; Craniata; Vertebrata; Euteleostomi; Mammalia; Eutheria; Euarchontoglires; Primates; Haplorrhini; Catarrhini; Hominidae; Homo`NOTC3_HUMAN^NOTC3_HUMAN^Q:5-171,H:299-470^38.953%ID^E:1.34e-28^RecName: Full=Neurogenic locus notch homolog protein 3;^Eukaryota; Metazoa; Chordata; Craniata; Vertebrata; Euteleostomi; Mammalia; Eutheria; Euarchontoglires; Primates; Haplorrhini; Catarrhini; Hominidae; Homo`NOTC3_HUMAN^NOTC3_HUMAN^Q:2-171,H:61-237^38.764%ID^E:6.94e-27^RecName: Full=Neurogenic locus notch homolog protein 3;^Eukaryota; Metazoa; Chordata; Craniata; Vertebrata; Euteleostomi; Mammalia; Eutheria; Euarchontoglires; Primates; Haplorrhini; Catarrhini; Hominidae; Homo`NOTC3_HUMAN^NOTC3_HUMAN^Q:6-171,H:986-1206^34.842%ID^E:2.31e-26^RecName: Full=Neurogenic locus notch homolog protein 3;^Eukaryota; Metazoa; Chordata; Craniata; Vertebrata; Euteleostomi; Mammalia; Eutheria; Euarchontoglires; Primates; Haplorrhini; Catarrhini; Hominidae; Homo`NOTC3_HUMAN^NOTC3_HUMAN^Q:6-171,H:718-888^37.209%ID^E:1.1e-25^RecName: Full=Neurogenic locus notch homolog protein 3;^Eukaryota; Metazoa; Chordata; Craniata; Vertebrata; Euteleostomi; Mammalia; Eutheria; Euarchontoglires; Primates; Haplorrhini; Catarrhini; Hominidae; Homo`NOTC3_HUMAN^NOTC3_HUMAN^Q:6-208,H:222-430^37.963%ID^E:1.33e-25^RecName: Full=Neurogenic locus notch homolog protein 3;^Eukaryota; Metazoa; Chordata; Craniata; Vertebrata; Euteleostomi; Mammalia; Eutheria; Euarchontoglires; Primates; Haplorrhini; Catarrhini; Hominidae; Homo`NOTC3_HUMAN^NOTC3_HUMAN^Q:5-168,H:567-770^32.683%ID^E:1.95e-25^RecName: Full=Neurogenic locus notch homolog protein 3;^Eukaryota; Metazoa; Chordata; Craniata; Vertebrata; Euteleostomi; Mammalia; Eutheria; Euarchontoglires; Primates; Haplorrhini; Catarrhini; Hominidae; Homo`NOTC3_HUMAN^NOTC3_HUMAN^Q:6-171,H:758-925^40.351%ID^E:8.24e-24^RecName: Full=Neurogenic locus notch homolog protein 3;^Eukaryota; Metazoa; Chordata; Craniata; Vertebrata; Euteleostomi; Mammalia; Eutheria; Euarchontoglires; Primates; Haplorrhini; Catarrhini; Hominidae; Homo`NOTC3_HUMAN^NOTC3_HUMAN^Q:3-171,H:103-275^38.857%ID^E:6.33e-23^RecName: Full=Neurogenic locus notch homolog protein 3;^Eukaryota; Metazoa; Chordata; Craniata; Vertebrata; Euteleostomi; Mammalia; Eutheria; Euarchontoglires; Primates; Haplorrhini; Catarrhini; Hominidae; Homo`NOTC3_HUMAN^NOTC3_HUMAN^Q:1-168,H:1103-1287^35.135%ID^E:8.31e-21^RecName: Full=Neurogenic locus notch homolog protein 3;^Eukaryota; Metazoa; Chordata; Craniata; Vertebrata; Euteleostomi; Mammalia; Eutheria; Euarchontoglires; Primates; Haplorrhini; Catarrhini; Hominidae; Homo`NOTC3_HUMAN^NOTC3_HUMAN^Q:27-178,H:47-205^36.25%ID^E:4.12e-19^RecName: Full=Neurogenic locus notch homolog protein 3;^Eukaryota; Metazoa; Chordata; Craniata; Vertebrata; Euteleostomi; Mammalia; Eutheria; Euarchontoglires; Primates; Haplorrhini; Catarrhini; Hominidae; Homo`NOTC3_HUMAN^NOTC3_HUMAN^Q:6-175,H:1191-1380^31.053%ID^E:2.71e-16^RecName: Full=Neurogenic locus notch homolog protein 3;^Eukaryota; Metazoa; Chordata; Craniata; Vertebrata; Euteleostomi; Mammalia; Eutheria; Euarchontoglires; Primates; Haplorrhini; Catarrhini; Hominidae; Homo`NOTC3_HUMAN^NOTC3_HUMAN^Q:102-212,H:47-158^35.294%ID^E:5.14e-08^RecName: Full=Neurogenic locus notch homolog protein 3;^Eukaryota; Metazoa; Chordata; Craniata; Vertebrata; Euteleostomi; Mammalia; Eutheria; Euarchontoglires; Primates; Haplorrhini; Catarrhini; Hominidae; Homo	PF00008.27^EGF^EGF-like domain^24-53^E:3.2e-08`PF12661.7^hEGF^Human growth factor-like EGF^29-50^E:0.032`PF00008.27^EGF^EGF-like domain^61-91^E:7e-08`PF00008.27^EGF^EGF-like domain^99-128^E:1.8e-07	.	ExpAA=22.42^PredHel=1^Topology=o180-202i	COG0666^Ankyrin Repeat	KEGG:hsa:4854`KO:K20995	GO:0015629^cellular_component^actin cytoskeleton`GO:0009986^cellular_component^cell surface`GO:0005829^cellular_component^cytosol`GO:0005789^cellular_component^endoplasmic reticulum membrane`GO:0005576^cellular_component^extracellular region`GO:0000139^cellular_component^Golgi membrane`GO:0016021^cellular_component^integral component of membrane`GO:0005654^cellular_component^nucleoplasm`GO:0005886^cellular_component^plasma membrane`GO:0043235^cellular_component^receptor complex`GO:0045296^molecular_function^cadherin binding`GO:0005509^molecular_function^calcium ion binding`GO:0019899^molecular_function^enzyme binding`GO:0042802^molecular_function^identical protein binding`GO:0038023^molecular_function^signaling receptor activity`GO:0048844^biological_process^artery morphogenesis`GO:0030900^biological_process^forebrain development`GO:0072104^biological_process^glomerular capillary formation`GO:0045665^biological_process^negative regulation of neuron differentiation`GO:0045746^biological_process^negative regulation of Notch signaling pathway`GO:0000122^biological_process^negative regulation of transcription by RNA polymerase II`GO:0048663^biological_process^neuron fate commitment`GO:0007219^biological_process^Notch signaling pathway`GO:0048661^biological_process^positive regulation of smooth muscle cell proliferation`GO:0007221^biological_process^positive regulation of transcription of Notch receptor target`GO:0006367^biological_process^transcription initiation from RNA polymerase II promoter	.	.	.
Cluster-4263.46532	TRINITY_DN11362_c0_g1	TRINITY_DN11362_c0_g1_i6	.	.	.	.	.	.	.	.	.	.	.	.	.	.
Cluster-4263.46533	TRINITY_DN13278_c0_g1	TRINITY_DN13278_c0_g1_i7	.	.	TRINITY_DN13278_c0_g1_i7.p1	2-406[-]	.	PF13431.6^TPR_17^Tetratricopeptide repeat^7-40^E:8.7e-05	.	.	.	.	.	.	.	.
Cluster-4263.46534	TRINITY_DN3000_c0_g1	TRINITY_DN3000_c0_g1_i4	IFIT5_HUMAN^IFIT5_HUMAN^Q:277-1146,H:18-289^24.749%ID^E:6.73e-07^RecName: Full=Interferon-induced protein with tetratricopeptide repeats 5;^Eukaryota; Metazoa; Chordata; Craniata; Vertebrata; Euteleostomi; Mammalia; Eutheria; Euarchontoglires; Primates; Haplorrhini; Catarrhini; Hominidae; Homo	.	TRINITY_DN3000_c0_g1_i4.p1	238-1227[+]	IFIT5_HUMAN^IFIT5_HUMAN^Q:12-304,H:16-290^24.503%ID^E:6.82e-08^RecName: Full=Interferon-induced protein with tetratricopeptide repeats 5;^Eukaryota; Metazoa; Chordata; Craniata; Vertebrata; Euteleostomi; Mammalia; Eutheria; Euarchontoglires; Primates; Haplorrhini; Catarrhini; Hominidae; Homo	.	.	.	COG0457^repeat-containing protein	KEGG:hsa:24138	GO:0015629^cellular_component^actin cytoskeleton`GO:0045177^cellular_component^apical part of cell`GO:0005829^cellular_component^cytosol`GO:0005886^cellular_component^plasma membrane`GO:0032587^cellular_component^ruffle membrane`GO:0003690^molecular_function^double-stranded DNA binding`GO:0008266^molecular_function^poly(U) RNA binding`GO:0003723^molecular_function^RNA binding`GO:0000339^molecular_function^RNA cap binding`GO:0003727^molecular_function^single-stranded RNA binding`GO:0000049^molecular_function^tRNA binding`GO:0051607^biological_process^defense response to virus`GO:0045087^biological_process^innate immune response`GO:0045071^biological_process^negative regulation of viral genome replication`GO:0043123^biological_process^positive regulation of I-kappaB kinase/NF-kappaB signaling	.	.	.
Cluster-4263.46535	TRINITY_DN35277_c0_g1	TRINITY_DN35277_c0_g1_i1	.	.	.	.	.	.	.	.	.	.	.	.	.	.
Cluster-4263.46536	TRINITY_DN25795_c0_g1	TRINITY_DN25795_c0_g1_i5	.	.	TRINITY_DN25795_c0_g1_i5.p1	2-526[-]	.	.	.	.	.	.	.	.	.	.
Cluster-4263.46537	TRINITY_DN25795_c0_g1	TRINITY_DN25795_c0_g1_i6	.	.	TRINITY_DN25795_c0_g1_i6.p1	2-592[-]	.	.	.	.	.	.	.	.	.	.
Cluster-4263.46538	TRINITY_DN965_c0_g1	TRINITY_DN965_c0_g1_i1	.	.	.	.	.	.	.	.	.	.	.	.	.	.
Cluster-4263.46539	TRINITY_DN12421_c0_g1	TRINITY_DN12421_c0_g1_i6	.	.	.	.	.	.	.	.	.	.	.	.	.	.
Cluster-4263.46540	TRINITY_DN27635_c1_g1	TRINITY_DN27635_c1_g1_i1	.	.	.	.	.	.	.	.	.	.	.	.	.	.
Cluster-4263.46541	TRINITY_DN27148_c0_g1	TRINITY_DN27148_c0_g1_i4	.	.	.	.	.	.	.	.	.	.	.	.	.	.
Cluster-4263.46542	TRINITY_DN27148_c0_g1	TRINITY_DN27148_c0_g1_i3	.	.	.	.	.	.	.	.	.	.	.	.	.	.
Cluster-4263.46543	TRINITY_DN3167_c0_g1	TRINITY_DN3167_c0_g1_i4	.	.	.	.	.	.	.	.	.	.	.	.	.	.
Cluster-4263.46544	TRINITY_DN3167_c0_g1	TRINITY_DN3167_c0_g1_i3	SPF27_DANRE^SPF27_DANRE^Q:1300-689,H:6-209^61.275%ID^E:4.4e-80^RecName: Full=Pre-mRNA-splicing factor SPF27;^Eukaryota; Metazoa; Chordata; Craniata; Vertebrata; Euteleostomi; Actinopterygii; Neopterygii; Teleostei; Ostariophysi; Cypriniformes; Cyprinidae; Danio	.	TRINITY_DN3167_c0_g1_i3.p1	509-1297[-]	SPF27_DANRE^SPF27_DANRE^Q:1-207,H:7-213^60.87%ID^E:2.9e-85^RecName: Full=Pre-mRNA-splicing factor SPF27;^Eukaryota; Metazoa; Chordata; Craniata; Vertebrata; Euteleostomi; Actinopterygii; Neopterygii; Teleostei; Ostariophysi; Cypriniformes; Cyprinidae; Danio	PF05700.11^BCAS2^Breast carcinoma amplified sequence 2 (BCAS2)^6-209^E:4.6e-72	.	.	ENOG41101IB^Breast carcinoma amplified sequence 2	KEGG:dre:493614`KO:K12861	GO:0005634^cellular_component^nucleus`GO:0000974^cellular_component^Prp19 complex`GO:0071007^cellular_component^U2-type catalytic step 2 spliceosome`GO:0000398^biological_process^mRNA splicing, via spliceosome	GO:0006397^biological_process^mRNA processing	.	.
Cluster-4263.46545	TRINITY_DN1614_c3_g1	TRINITY_DN1614_c3_g1_i1	ACP7_DANRE^ACP7_DANRE^Q:547-1743,H:31-439^44.104%ID^E:1.74e-94^RecName: Full=Acid phosphatase type 7 {ECO:0000305};^Eukaryota; Metazoa; Chordata; Craniata; Vertebrata; Euteleostomi; Actinopterygii; Neopterygii; Teleostei; Ostariophysi; Cypriniformes; Cyprinidae; Danio	.	TRINITY_DN1614_c3_g1_i1.p1	175-1779[+]	ACP7_DANRE^ACP7_DANRE^Q:125-523,H:31-439^44.104%ID^E:4.59e-98^RecName: Full=Acid phosphatase type 7 {ECO:0000305};^Eukaryota; Metazoa; Chordata; Craniata; Vertebrata; Euteleostomi; Actinopterygii; Neopterygii; Teleostei; Ostariophysi; Cypriniformes; Cyprinidae; Danio	PF16656.5^Pur_ac_phosph_N^Purple acid Phosphatase, N-terminal domain^125-216^E:2.5e-20`PF00149.28^Metallophos^Calcineurin-like phosphoesterase^226-424^E:1.6e-20`PF14008.6^Metallophos_C^Iron/zinc purple acid phosphatase-like protein C^445-513^E:2.1e-13	sigP:1^23^0.88^YES	.	COG1409^Hydrolyzes cAMP to 5'-AMP. Plays an important regulatory role in modulating the intracellular concentration of cAMP, thereby influencing cAMP-dependent processes (By similarity)	KEGG:dre:571830`KO:K22390	GO:0005576^cellular_component^extracellular region`GO:0003993^molecular_function^acid phosphatase activity`GO:0046872^molecular_function^metal ion binding	GO:0003993^molecular_function^acid phosphatase activity`GO:0046872^molecular_function^metal ion binding`GO:0016787^molecular_function^hydrolase activity	.	.
Cluster-4263.46546	TRINITY_DN38283_c0_g1	TRINITY_DN38283_c0_g1_i1	EXD1_XENLA^EXD1_XENLA^Q:3582-3043,H:118-291^27.717%ID^E:1.62e-09^RecName: Full=piRNA biogenesis protein EXD1 {ECO:0000305};^Eukaryota; Metazoa; Chordata; Craniata; Vertebrata; Euteleostomi; Amphibia; Batrachia; Anura; Pipoidea; Pipidae; Xenopodinae; Xenopus; Xenopus	.	TRINITY_DN38283_c0_g1_i1.p1	2923-4362[-]	EXD1_XENLA^EXD1_XENLA^Q:261-440,H:118-291^27.717%ID^E:1.95e-10^RecName: Full=piRNA biogenesis protein EXD1 {ECO:0000305};^Eukaryota; Metazoa; Chordata; Craniata; Vertebrata; Euteleostomi; Amphibia; Batrachia; Anura; Pipoidea; Pipidae; Xenopodinae; Xenopus; Xenopus	PF01612.20^DNA_pol_A_exo1^3'-5' exonuclease^244-430^E:1.6e-11	.	.	.	KEGG:xla:431895`KO:K18740	GO:0043186^cellular_component^P granule`GO:1990923^cellular_component^PET complex`GO:0042803^molecular_function^protein homodimerization activity`GO:0003723^molecular_function^RNA binding`GO:0031047^biological_process^gene silencing by RNA`GO:0051321^biological_process^meiotic cell cycle`GO:0090305^biological_process^nucleic acid phosphodiester bond hydrolysis`GO:0034587^biological_process^piRNA metabolic process	GO:0003676^molecular_function^nucleic acid binding`GO:0008408^molecular_function^3'-5' exonuclease activity`GO:0006139^biological_process^nucleobase-containing compound metabolic process	.	.
Cluster-4263.46547	TRINITY_DN19835_c1_g1	TRINITY_DN19835_c1_g1_i1	.	.	.	.	.	.	.	.	.	.	.	.	.	.
Cluster-4263.46548	TRINITY_DN12420_c0_g1	TRINITY_DN12420_c0_g1_i4	HEAT4_HUMAN^HEAT4_HUMAN^Q:8331-6595,H:340-893^34.983%ID^E:5.91e-100^RecName: Full=HEAT repeat-containing protein 4;^Eukaryota; Metazoa; Chordata; Craniata; Vertebrata; Euteleostomi; Mammalia; Eutheria; Euarchontoglires; Primates; Haplorrhini; Catarrhini; Hominidae; Homo	.	TRINITY_DN12420_c0_g1_i4.p1	5866-9396[-]	HEAT4_HUMAN^HEAT4_HUMAN^Q:356-934,H:340-893^34.983%ID^E:7.26e-104^RecName: Full=HEAT repeat-containing protein 4;^Eukaryota; Metazoa; Chordata; Craniata; Vertebrata; Euteleostomi; Mammalia; Eutheria; Euarchontoglires; Primates; Haplorrhini; Catarrhini; Hominidae; Homo	PF13646.6^HEAT_2^HEAT repeats^808-896^E:3.6e-09	.	.	ENOG410YWTX^HEAT repeat containing 4	KEGG:hsa:399671	.	.	.	.
Cluster-4263.46549	TRINITY_DN12420_c0_g1	TRINITY_DN12420_c0_g1_i9	.	.	.	.	.	.	.	.	.	.	.	.	.	.
Cluster-4263.46550	TRINITY_DN3918_c0_g1	TRINITY_DN3918_c0_g1_i3	.	.	.	.	.	.	.	.	.	.	.	.	.	.
Cluster-4263.46550	TRINITY_DN3918_c0_g1	TRINITY_DN3918_c0_g1_i4	.	.	.	.	.	.	.	.	.	.	.	.	.	.
Cluster-4263.46551	TRINITY_DN59125_c1_g2	TRINITY_DN59125_c1_g2_i1	.	.	.	.	.	.	.	.	.	.	.	.	.	.
Cluster-4263.46552	TRINITY_DN7719_c1_g1	TRINITY_DN7719_c1_g1_i9	CHP1_PONAB^CHP1_PONAB^Q:123-698,H:1-194^43.434%ID^E:2.23e-38^RecName: Full=Calcineurin B homologous protein 1;^Eukaryota; Metazoa; Chordata; Craniata; Vertebrata; Euteleostomi; Mammalia; Eutheria; Euarchontoglires; Primates; Haplorrhini; Catarrhini; Hominidae; Pongo	.	TRINITY_DN7719_c1_g1_i9.p1	123-704[+]	CHP1_PONAB^CHP1_PONAB^Q:1-192,H:1-194^43.434%ID^E:8.58e-49^RecName: Full=Calcineurin B homologous protein 1;^Eukaryota; Metazoa; Chordata; Craniata; Vertebrata; Euteleostomi; Mammalia; Eutheria; Euarchontoglires; Primates; Haplorrhini; Catarrhini; Hominidae; Pongo	PF13499.6^EF-hand_7^EF-hand domain pair^110-178^E:7.7e-11`PF13833.6^EF-hand_8^EF-hand domain pair^158-178^E:0.00026`PF13202.6^EF-hand_5^EF hand^162-176^E:0.062	.	.	COG5126^Calcium-binding protein	KEGG:pon:100174614`KO:K17610	GO:0005623^cellular_component^cell`GO:0005737^cellular_component^cytoplasm`GO:0005783^cellular_component^endoplasmic reticulum`GO:0005793^cellular_component^endoplasmic reticulum-Golgi intermediate compartment`GO:0000139^cellular_component^Golgi membrane`GO:0015630^cellular_component^microtubule cytoskeleton`GO:0005634^cellular_component^nucleus`GO:0005886^cellular_component^plasma membrane`GO:0030133^cellular_component^transport vesicle`GO:0005509^molecular_function^calcium ion binding`GO:0048306^molecular_function^calcium-dependent protein binding`GO:0019900^molecular_function^kinase binding`GO:0008017^molecular_function^microtubule binding`GO:0004860^molecular_function^protein kinase inhibitor activity`GO:0071468^biological_process^cellular response to acidic pH`GO:0031122^biological_process^cytoplasmic microtubule organization`GO:0022406^biological_process^membrane docking`GO:0061025^biological_process^membrane fusion`GO:0061024^biological_process^membrane organization`GO:0001578^biological_process^microtubule bundle formation`GO:0070885^biological_process^negative regulation of calcineurin-NFAT signaling cascade`GO:0032088^biological_process^negative regulation of NF-kappaB transcription factor activity`GO:0010923^biological_process^negative regulation of phosphatase activity`GO:0031953^biological_process^negative regulation of protein autophosphorylation`GO:0042308^biological_process^negative regulation of protein import into nucleus`GO:0006469^biological_process^negative regulation of protein kinase activity`GO:0001933^biological_process^negative regulation of protein phosphorylation`GO:0031397^biological_process^negative regulation of protein ubiquitination`GO:0060050^biological_process^positive regulation of protein glycosylation`GO:0090314^biological_process^positive regulation of protein targeting to membrane`GO:0051222^biological_process^positive regulation of protein transport`GO:0032417^biological_process^positive regulation of sodium:proton antiporter activity`GO:0006611^biological_process^protein export from nucleus`GO:0050821^biological_process^protein stabilization`GO:0051453^biological_process^regulation of intracellular pH	GO:0005509^molecular_function^calcium ion binding	.	.
Cluster-4263.46553	TRINITY_DN59125_c1_g1	TRINITY_DN59125_c1_g1_i1	.	.	.	.	.	.	.	.	.	.	.	.	.	.
Cluster-4263.46554	TRINITY_DN2832_c0_g1	TRINITY_DN2832_c0_g1_i7	.	.	.	.	.	.	.	.	.	.	.	.	.	.
Cluster-4263.46554	TRINITY_DN2832_c0_g1	TRINITY_DN2832_c0_g1_i4	.	.	.	.	.	.	.	.	.	.	.	.	.	.
Cluster-4263.46555	TRINITY_DN9796_c0_g1	TRINITY_DN9796_c0_g1_i2	.	.	.	.	.	.	.	.	.	.	.	.	.	.
Cluster-4263.46556	TRINITY_DN6121_c0_g1	TRINITY_DN6121_c0_g1_i3	.	.	.	.	.	.	.	.	.	.	.	.	.	.
Cluster-4263.46557	TRINITY_DN53220_c0_g1	TRINITY_DN53220_c0_g1_i4	.	.	TRINITY_DN53220_c0_g1_i4.p1	1-300[+]	.	.	.	.	.	.	.	.	.	.
Cluster-4263.46558	TRINITY_DN53220_c0_g1	TRINITY_DN53220_c0_g1_i10	.	.	TRINITY_DN53220_c0_g1_i10.p1	414-1193[+]	.	PF07686.17^V-set^Immunoglobulin V-set domain^28-114^E:2e-07`PF00047.25^ig^Immunoglobulin domain^28-106^E:0.00014	sigP:1^21^0.718^YES	ExpAA=22.58^PredHel=1^Topology=o225-247i	.	.	.	.	.	.
Cluster-4263.46559	TRINITY_DN53220_c0_g1	TRINITY_DN53220_c0_g1_i12	.	.	TRINITY_DN53220_c0_g1_i12.p1	2-595[+]	.	PF07679.16^I-set^Immunoglobulin I-set domain^2-36^E:3.6e-05	.	.	.	.	.	.	.	.
Cluster-4263.46559	TRINITY_DN53220_c0_g1	TRINITY_DN53220_c0_g1_i11	.	.	TRINITY_DN53220_c0_g1_i11.p1	2-634[+]	.	PF07679.16^I-set^Immunoglobulin I-set domain^2-36^E:4e-05	.	.	.	.	.	.	.	.
Cluster-4263.46559	TRINITY_DN53220_c0_g1	TRINITY_DN53220_c0_g1_i6	.	.	TRINITY_DN53220_c0_g1_i6.p1	414-1667[+]	.	PF07686.17^V-set^Immunoglobulin V-set domain^28-114^E:5e-07	sigP:1^21^0.718^YES	ExpAA=22.42^PredHel=1^Topology=o224-246i	.	.	.	.	.	.
Cluster-4263.46560	TRINITY_DN53220_c0_g1	TRINITY_DN53220_c0_g1_i3	.	.	TRINITY_DN53220_c0_g1_i3.p1	318-839[+]	.	PF13927.6^Ig_3^Immunoglobulin domain^120-163^E:4.1e-07`PF07679.16^I-set^Immunoglobulin I-set domain^121-173^E:4.4e-09	.	ExpAA=22.43^PredHel=1^Topology=o72-94i	.	.	.	.	.	.
Cluster-4263.46561	TRINITY_DN35898_c1_g2	TRINITY_DN35898_c1_g2_i1	.	.	.	.	.	.	.	.	.	.	.	.	.	.
Cluster-4263.46562	TRINITY_DN47905_c0_g1	TRINITY_DN47905_c0_g1_i1	.	.	.	.	.	.	.	.	.	.	.	.	.	.
Cluster-4263.46563	TRINITY_DN19154_c0_g1	TRINITY_DN19154_c0_g1_i3	PI15_CHICK^PI15_CHICK^Q:390-791,H:40-177^36.667%ID^E:3.22e-18^RecName: Full=Peptidase inhibitor 15;^Eukaryota; Metazoa; Chordata; Craniata; Vertebrata; Euteleostomi; Archelosauria; Archosauria; Dinosauria; Saurischia; Theropoda; Coelurosauria; Aves; Neognathae; Galloanserae; Galliformes; Phasianidae; Phasianinae; Gallus	.	.	.	.	.	.	.	COG2340^Scp-like extracellular	KEGG:gga:374241	GO:0005615^cellular_component^extracellular space`GO:0030414^molecular_function^peptidase inhibitor activity`GO:0007275^biological_process^multicellular organism development	.	.	.
Cluster-4263.46563	TRINITY_DN19154_c0_g1	TRINITY_DN19154_c0_g1_i4	PI16_MOUSE^PI16_MOUSE^Q:414-1001,H:22-205^38.776%ID^E:7.96e-39^RecName: Full=Peptidase inhibitor 16;^Eukaryota; Metazoa; Chordata; Craniata; Vertebrata; Euteleostomi; Mammalia; Eutheria; Euarchontoglires; Glires; Rodentia; Myomorpha; Muroidea; Muridae; Murinae; Mus; Mus	.	TRINITY_DN19154_c0_g1_i4.p1	378-1505[+]	PI16_MOUSE^PI16_MOUSE^Q:13-208,H:22-205^38.776%ID^E:3.16e-41^RecName: Full=Peptidase inhibitor 16;^Eukaryota; Metazoa; Chordata; Craniata; Vertebrata; Euteleostomi; Mammalia; Eutheria; Euarchontoglires; Glires; Rodentia; Myomorpha; Muroidea; Muridae; Murinae; Mus; Mus	PF00188.26^CAP^Cysteine-rich secretory protein family^31-170^E:1.2e-20	sigP:1^18^0.565^YES	ExpAA=19.81^PredHel=1^Topology=o351-373i	COG2340^Scp-like extracellular	KEGG:mmu:74116`KO:K20412	GO:0005615^cellular_component^extracellular space`GO:0030414^molecular_function^peptidase inhibitor activity`GO:0061052^biological_process^negative regulation of cell growth involved in cardiac muscle cell development	.	.	.
Cluster-4263.46564	TRINITY_DN3593_c0_g1	TRINITY_DN3593_c0_g1_i4	GRAN_PONAB^GRAN_PONAB^Q:2833-2336,H:53-218^62.651%ID^E:8.79e-65^RecName: Full=Grancalcin;^Eukaryota; Metazoa; Chordata; Craniata; Vertebrata; Euteleostomi; Mammalia; Eutheria; Euarchontoglires; Primates; Haplorrhini; Catarrhini; Hominidae; Pongo	.	TRINITY_DN3593_c0_g1_i4.p1	2333-2833[-]	GRAN_PONAB^GRAN_PONAB^Q:1-166,H:53-218^62.651%ID^E:1.24e-72^RecName: Full=Grancalcin;^Eukaryota; Metazoa; Chordata; Craniata; Vertebrata; Euteleostomi; Mammalia; Eutheria; Euarchontoglires; Primates; Haplorrhini; Catarrhini; Hominidae; Pongo	PF13833.6^EF-hand_8^EF-hand domain pair^13-68^E:2.1e-08	.	.	ENOG410YKQK^grancalcin, EF-hand calcium binding protein	KEGG:pon:100174456	GO:0005829^cellular_component^cytosol`GO:0005886^cellular_component^plasma membrane`GO:0005509^molecular_function^calcium ion binding`GO:0046982^molecular_function^protein heterodimerization activity`GO:0042803^molecular_function^protein homodimerization activity	.	.	.
Cluster-4263.46565	TRINITY_DN3593_c0_g1	TRINITY_DN3593_c0_g1_i6	GRAN_PONAB^GRAN_PONAB^Q:2805-2305,H:52-218^62.874%ID^E:1.51e-65^RecName: Full=Grancalcin;^Eukaryota; Metazoa; Chordata; Craniata; Vertebrata; Euteleostomi; Mammalia; Eutheria; Euarchontoglires; Primates; Haplorrhini; Catarrhini; Hominidae; Pongo	.	TRINITY_DN3593_c0_g1_i6.p1	2302-2874[-]	GRAN_PONAB^GRAN_PONAB^Q:24-190,H:52-218^62.874%ID^E:2.5e-73^RecName: Full=Grancalcin;^Eukaryota; Metazoa; Chordata; Craniata; Vertebrata; Euteleostomi; Mammalia; Eutheria; Euarchontoglires; Primates; Haplorrhini; Catarrhini; Hominidae; Pongo	PF13833.6^EF-hand_8^EF-hand domain pair^37-92^E:2.8e-08	.	.	ENOG410YKQK^grancalcin, EF-hand calcium binding protein	KEGG:pon:100174456	GO:0005829^cellular_component^cytosol`GO:0005886^cellular_component^plasma membrane`GO:0005509^molecular_function^calcium ion binding`GO:0046982^molecular_function^protein heterodimerization activity`GO:0042803^molecular_function^protein homodimerization activity	.	.	.
Cluster-4263.46566	TRINITY_DN109_c0_g1	TRINITY_DN109_c0_g1_i8	.	.	.	.	.	.	.	.	.	.	.	.	.	.
Cluster-4263.46567	TRINITY_DN33656_c0_g1	TRINITY_DN33656_c0_g1_i2	.	.	.	.	.	.	.	.	.	.	.	.	.	.
Cluster-4263.46568	TRINITY_DN3150_c1_g1	TRINITY_DN3150_c1_g1_i1	TIM8A_XENLA^TIM8A_XENLA^Q:152-370,H:22-94^56.164%ID^E:1.51e-25^RecName: Full=Mitochondrial import inner membrane translocase subunit Tim8 A;^Eukaryota; Metazoa; Chordata; Craniata; Vertebrata; Euteleostomi; Amphibia; Batrachia; Anura; Pipoidea; Pipidae; Xenopodinae; Xenopus; Xenopus	.	.	.	.	.	.	.	.	KEGG:xla:447075`KO:K17780	GO:0005743^cellular_component^mitochondrial inner membrane`GO:0005758^cellular_component^mitochondrial intermembrane space`GO:0046872^molecular_function^metal ion binding`GO:0072321^biological_process^chaperone-mediated protein transport	.	.	.
Cluster-4263.46569	TRINITY_DN3150_c0_g1	TRINITY_DN3150_c0_g1_i2	.	.	.	.	.	.	.	.	.	.	.	.	.	.
Cluster-4263.46569	TRINITY_DN3150_c0_g1	TRINITY_DN3150_c0_g1_i7	.	.	.	.	.	.	.	.	.	.	.	.	.	.
Cluster-4263.46569	TRINITY_DN3150_c0_g1	TRINITY_DN3150_c0_g1_i5	.	.	.	.	.	.	.	.	.	.	.	.	.	.
Cluster-4263.46570	TRINITY_DN9211_c2_g1	TRINITY_DN9211_c2_g1_i1	.	.	.	.	.	.	.	.	.	.	.	.	.	.
Cluster-4263.46571	TRINITY_DN1298_c1_g2	TRINITY_DN1298_c1_g2_i1	.	.	.	.	.	.	.	.	.	.	.	.	.	.
Cluster-4263.46572	TRINITY_DN4058_c0_g2	TRINITY_DN4058_c0_g2_i5	.	.	.	.	.	.	.	.	.	.	.	.	.	.
Cluster-4263.46573	TRINITY_DN4058_c0_g2	TRINITY_DN4058_c0_g2_i3	.	.	.	.	.	.	.	.	.	.	.	.	.	.
Cluster-4263.46574	TRINITY_DN4058_c0_g2	TRINITY_DN4058_c0_g2_i6	.	.	.	.	.	.	.	.	.	.	.	.	.	.
Cluster-4263.46575	TRINITY_DN67_c10_g1	TRINITY_DN67_c10_g1_i1	.	.	.	.	.	.	.	.	.	.	.	.	.	.
Cluster-4263.46576	TRINITY_DN9320_c0_g1	TRINITY_DN9320_c0_g1_i2	.	.	.	.	.	.	.	.	.	.	.	.	.	.
Cluster-4263.46577	TRINITY_DN9650_c0_g1	TRINITY_DN9650_c0_g1_i2	.	.	.	.	.	.	.	.	.	.	.	.	.	.
Cluster-4263.46578	TRINITY_DN53_c3_g1	TRINITY_DN53_c3_g1_i2	.	.	.	.	.	.	.	.	.	.	.	.	.	.
Cluster-4263.46579	TRINITY_DN912_c9_g1	TRINITY_DN912_c9_g1_i2	.	.	.	.	.	.	.	.	.	.	.	.	.	.
Cluster-4263.46579	TRINITY_DN912_c9_g1	TRINITY_DN912_c9_g1_i1	.	.	.	.	.	.	.	.	.	.	.	.	.	.
Cluster-4263.46580	TRINITY_DN14703_c0_g1	TRINITY_DN14703_c0_g1_i1	.	.	.	.	.	.	.	.	.	.	.	.	.	.
Cluster-4263.46581	TRINITY_DN13142_c0_g1	TRINITY_DN13142_c0_g1_i1	.	.	.	.	.	.	.	.	.	.	.	.	.	.
Cluster-4263.46582	TRINITY_DN53778_c0_g1	TRINITY_DN53778_c0_g1_i1	.	.	TRINITY_DN53778_c0_g1_i1.p1	28-396[+]	.	.	.	.	.	.	.	.	.	.
Cluster-4263.46583	TRINITY_DN25913_c0_g2	TRINITY_DN25913_c0_g2_i1	.	.	.	.	.	.	.	.	.	.	.	.	.	.
Cluster-4263.46584	TRINITY_DN25913_c0_g2	TRINITY_DN25913_c0_g2_i2	.	.	.	.	.	.	.	.	.	.	.	.	.	.
Cluster-4263.46585	TRINITY_DN580_c3_g1	TRINITY_DN580_c3_g1_i1	.	.	.	.	.	.	.	.	.	.	.	.	.	.
Cluster-4263.46586	TRINITY_DN30583_c0_g2	TRINITY_DN30583_c0_g2_i2	.	.	.	.	.	.	.	.	.	.	.	.	.	.
Cluster-4263.46586	TRINITY_DN30583_c0_g2	TRINITY_DN30583_c0_g2_i1	.	.	.	.	.	.	.	.	.	.	.	.	.	.
Cluster-4263.46587	TRINITY_DN63485_c0_g1	TRINITY_DN63485_c0_g1_i1	.	.	.	.	.	.	.	.	.	.	.	.	.	.
Cluster-4263.46588	TRINITY_DN2822_c0_g1	TRINITY_DN2822_c0_g1_i5	.	.	.	.	.	.	.	.	.	.	.	.	.	.
Cluster-4263.46589	TRINITY_DN15277_c2_g1	TRINITY_DN15277_c2_g1_i1	.	.	.	.	.	.	.	.	.	.	.	.	.	.
Cluster-4263.46590	TRINITY_DN59346_c0_g1	TRINITY_DN59346_c0_g1_i1	TIP_HUMAN^TIP_HUMAN^Q:122-1834,H:38-612^34.118%ID^E:2.62e-83^RecName: Full=T-cell immunomodulatory protein;^Eukaryota; Metazoa; Chordata; Craniata; Vertebrata; Euteleostomi; Mammalia; Eutheria; Euarchontoglires; Primates; Haplorrhini; Catarrhini; Hominidae; Homo	.	TRINITY_DN59346_c0_g1_i1.p1	29-1837[+]	TIP_HUMAN^TIP_HUMAN^Q:32-602,H:38-612^34.118%ID^E:1.11e-95^RecName: Full=T-cell immunomodulatory protein;^Eukaryota; Metazoa; Chordata; Craniata; Vertebrata; Euteleostomi; Mammalia; Eutheria; Euarchontoglires; Primates; Haplorrhini; Catarrhini; Hominidae; Homo	PF13517.6^VCBS^Repeat domain in Vibrio, Colwellia, Bradyrhizobium and Shewanella^49-117^E:1.2e-07	sigP:1^18^0.838^YES	ExpAA=23.28^PredHel=1^Topology=o559-581i	ENOG410XPFB^integrin alpha FG-GAP repeat containing 1	KEGG:hsa:81533`KO:K17257	GO:0070062^cellular_component^extracellular exosome`GO:0016021^cellular_component^integral component of membrane	.	.	.
Cluster-4263.46591	TRINITY_DN59346_c0_g2	TRINITY_DN59346_c0_g2_i1	.	.	.	.	.	.	.	.	.	.	.	.	.	.
Cluster-4263.46592	TRINITY_DN112974_c1_g1	TRINITY_DN112974_c1_g1_i1	.	.	.	.	.	.	.	.	.	.	.	.	.	.
Cluster-4263.46593	TRINITY_DN5258_c0_g1	TRINITY_DN5258_c0_g1_i1	CHM4B_XENTR^CHM4B_XENTR^Q:3359-2784,H:4-202^55.5%ID^E:5.01e-40^RecName: Full=Charged multivesicular body protein 4b;^Eukaryota; Metazoa; Chordata; Craniata; Vertebrata; Euteleostomi; Amphibia; Batrachia; Anura; Pipoidea; Pipidae; Xenopodinae; Xenopus; Silurana	.	TRINITY_DN5258_c0_g1_i1.p1	2715-3359[-]	CHM4B_XENTR^CHM4B_XENTR^Q:1-214,H:4-221^61.712%ID^E:1.43e-70^RecName: Full=Charged multivesicular body protein 4b;^Eukaryota; Metazoa; Chordata; Craniata; Vertebrata; Euteleostomi; Amphibia; Batrachia; Anura; Pipoidea; Pipidae; Xenopodinae; Xenopus; Silurana	PF03357.21^Snf7^Snf7^20-188^E:6.9e-46	.	.	.	KEGG:xtr:448169`KO:K12194	GO:0005829^cellular_component^cytosol`GO:0000815^cellular_component^ESCRT III complex`GO:0031902^cellular_component^late endosome membrane`GO:0030496^cellular_component^midbody`GO:0005635^cellular_component^nuclear envelope`GO:0010458^biological_process^exit from mitosis`GO:0090148^biological_process^membrane fission`GO:0000281^biological_process^mitotic cytokinesis`GO:0031468^biological_process^nuclear envelope reassembly`GO:0015031^biological_process^protein transport`GO:0007034^biological_process^vacuolar transport	GO:0007034^biological_process^vacuolar transport	.	.
Cluster-4263.46593	TRINITY_DN5258_c0_g1	TRINITY_DN5258_c0_g1_i5	CHM4B_XENTR^CHM4B_XENTR^Q:2580-2005,H:4-202^55.5%ID^E:3.86e-40^RecName: Full=Charged multivesicular body protein 4b;^Eukaryota; Metazoa; Chordata; Craniata; Vertebrata; Euteleostomi; Amphibia; Batrachia; Anura; Pipoidea; Pipidae; Xenopodinae; Xenopus; Silurana	.	TRINITY_DN5258_c0_g1_i5.p1	1936-2580[-]	CHM4B_XENTR^CHM4B_XENTR^Q:1-214,H:4-221^61.712%ID^E:1.43e-70^RecName: Full=Charged multivesicular body protein 4b;^Eukaryota; Metazoa; Chordata; Craniata; Vertebrata; Euteleostomi; Amphibia; Batrachia; Anura; Pipoidea; Pipidae; Xenopodinae; Xenopus; Silurana	PF03357.21^Snf7^Snf7^20-188^E:6.9e-46	.	.	.	KEGG:xtr:448169`KO:K12194	GO:0005829^cellular_component^cytosol`GO:0000815^cellular_component^ESCRT III complex`GO:0031902^cellular_component^late endosome membrane`GO:0030496^cellular_component^midbody`GO:0005635^cellular_component^nuclear envelope`GO:0010458^biological_process^exit from mitosis`GO:0090148^biological_process^membrane fission`GO:0000281^biological_process^mitotic cytokinesis`GO:0031468^biological_process^nuclear envelope reassembly`GO:0015031^biological_process^protein transport`GO:0007034^biological_process^vacuolar transport	GO:0007034^biological_process^vacuolar transport	.	.
Cluster-4263.46594	TRINITY_DN1831_c0_g1	TRINITY_DN1831_c0_g1_i2	.	.	.	.	.	.	.	.	.	.	.	.	.	.
Cluster-4263.46595	TRINITY_DN11751_c1_g1	TRINITY_DN11751_c1_g1_i12	TLL2_HUMAN^TLL2_HUMAN^Q:420-1070,H:786-1003^30.667%ID^E:5.9e-27^RecName: Full=Tolloid-like protein 2;^Eukaryota; Metazoa; Chordata; Craniata; Vertebrata; Euteleostomi; Mammalia; Eutheria; Euarchontoglires; Primates; Haplorrhini; Catarrhini; Hominidae; Homo`TLL2_HUMAN^TLL2_HUMAN^Q:387-1067,H:348-573^27.706%ID^E:5.36e-23^RecName: Full=Tolloid-like protein 2;^Eukaryota; Metazoa; Chordata; Craniata; Vertebrata; Euteleostomi; Mammalia; Eutheria; Euarchontoglires; Primates; Haplorrhini; Catarrhini; Hominidae; Homo`TLL2_HUMAN^TLL2_HUMAN^Q:420-1094,H:630-894^25.66%ID^E:3.31e-20^RecName: Full=Tolloid-like protein 2;^Eukaryota; Metazoa; Chordata; Craniata; Vertebrata; Euteleostomi; Mammalia; Eutheria; Euarchontoglires; Primates; Haplorrhini; Catarrhini; Hominidae; Homo`TLL2_HUMAN^TLL2_HUMAN^Q:399-1166,H:467-759^24.916%ID^E:2.78e-19^RecName: Full=Tolloid-like protein 2;^Eukaryota; Metazoa; Chordata; Craniata; Vertebrata; Euteleostomi; Mammalia; Eutheria; Euarchontoglires; Primates; Haplorrhini; Catarrhini; Hominidae; Homo`TLL2_HUMAN^TLL2_HUMAN^Q:411-758,H:904-1015^28.448%ID^E:5.78e-07^RecName: Full=Tolloid-like protein 2;^Eukaryota; Metazoa; Chordata; Craniata; Vertebrata; Euteleostomi; Mammalia; Eutheria; Euarchontoglires; Primates; Haplorrhini; Catarrhini; Hominidae; Homo`TLL2_HUMAN^TLL2_HUMAN^Q:1393-1590,H:775-839^28.788%ID^E:1.83e-06^RecName: Full=Tolloid-like protein 2;^Eukaryota; Metazoa; Chordata; Craniata; Vertebrata; Euteleostomi; Mammalia; Eutheria; Euarchontoglires; Primates; Haplorrhini; Catarrhini; Hominidae; Homo`TLL2_HUMAN^TLL2_HUMAN^Q:1611-1718,H:847-882^41.667%ID^E:1.83e-06^RecName: Full=Tolloid-like protein 2;^Eukaryota; Metazoa; Chordata; Craniata; Vertebrata; Euteleostomi; Mammalia; Eutheria; Euarchontoglires; Primates; Haplorrhini; Catarrhini; Hominidae; Homo`TLL2_HUMAN^TLL2_HUMAN^Q:1405-1590,H:355-414^33.871%ID^E:6.85e-06^RecName: Full=Tolloid-like protein 2;^Eukaryota; Metazoa; Chordata; Craniata; Vertebrata; Euteleostomi; Mammalia; Eutheria; Euarchontoglires; Primates; Haplorrhini; Catarrhini; Hominidae; Homo`TLL2_HUMAN^TLL2_HUMAN^Q:1611-1715,H:422-456^40%ID^E:6.85e-06^RecName: Full=Tolloid-like protein 2;^Eukaryota; Metazoa; Chordata; Craniata; Vertebrata; Euteleostomi; Mammalia; Eutheria; Euarchontoglires; Primates; Haplorrhini; Catarrhini; Hominidae; Homo	.	TRINITY_DN11751_c1_g1_i12.p2	318-1181[+]	TLL2_HUMAN^TLL2_HUMAN^Q:34-251,H:785-1003^30.531%ID^E:1.34e-30^RecName: Full=Tolloid-like protein 2;^Eukaryota; Metazoa; Chordata; Craniata; Vertebrata; Euteleostomi; Mammalia; Eutheria; Euarchontoglires; Primates; Haplorrhini; Catarrhini; Hominidae; Homo`TLL2_HUMAN^TLL2_HUMAN^Q:29-250,H:355-573^27.679%ID^E:1.59e-25^RecName: Full=Tolloid-like protein 2;^Eukaryota; Metazoa; Chordata; Craniata; Vertebrata; Euteleostomi; Mammalia; Eutheria; Euarchontoglires; Primates; Haplorrhini; Catarrhini; Hominidae; Homo`TLL2_HUMAN^TLL2_HUMAN^Q:34-259,H:629-894^25.564%ID^E:1.02e-22^RecName: Full=Tolloid-like protein 2;^Eukaryota; Metazoa; Chordata; Craniata; Vertebrata; Euteleostomi; Mammalia; Eutheria; Euarchontoglires; Primates; Haplorrhini; Catarrhini; Hominidae; Homo`TLL2_HUMAN^TLL2_HUMAN^Q:28-283,H:467-759^24.916%ID^E:1.18e-21^RecName: Full=Tolloid-like protein 2;^Eukaryota; Metazoa; Chordata; Craniata; Vertebrata; Euteleostomi; Mammalia; Eutheria; Euarchontoglires; Primates; Haplorrhini; Catarrhini; Hominidae; Homo`TLL2_HUMAN^TLL2_HUMAN^Q:32-147,H:904-1015^28.448%ID^E:1.28e-08^RecName: Full=Tolloid-like protein 2;^Eukaryota; Metazoa; Chordata; Craniata; Vertebrata; Euteleostomi; Mammalia; Eutheria; Euarchontoglires; Primates; Haplorrhini; Catarrhini; Hominidae; Homo	PF00431.20^CUB^CUB domain^29-131^E:6.6e-25`PF00431.20^CUB^CUB domain^147-247^E:1.4e-21	sigP:1^17^0.885^YES	.	ENOG410ZPX7^Meprin A	KEGG:hsa:7093`KO:K13047	GO:0005576^cellular_component^extracellular region`GO:0005509^molecular_function^calcium ion binding`GO:0004222^molecular_function^metalloendopeptidase activity`GO:0008270^molecular_function^zinc ion binding`GO:0030154^biological_process^cell differentiation`GO:0022617^biological_process^extracellular matrix disassembly`GO:0007275^biological_process^multicellular organism development`GO:0048632^biological_process^negative regulation of skeletal muscle tissue growth	.	.	.
Cluster-4263.46595	TRINITY_DN11751_c1_g1	TRINITY_DN11751_c1_g1_i2	TLL2_HUMAN^TLL2_HUMAN^Q:133-786,H:785-1003^30.531%ID^E:6.73e-27^RecName: Full=Tolloid-like protein 2;^Eukaryota; Metazoa; Chordata; Craniata; Vertebrata; Euteleostomi; Mammalia; Eutheria; Euarchontoglires; Primates; Haplorrhini; Catarrhini; Hominidae; Homo`TLL2_HUMAN^TLL2_HUMAN^Q:103-783,H:348-573^27.706%ID^E:1.28e-22^RecName: Full=Tolloid-like protein 2;^Eukaryota; Metazoa; Chordata; Craniata; Vertebrata; Euteleostomi; Mammalia; Eutheria; Euarchontoglires; Primates; Haplorrhini; Catarrhini; Hominidae; Homo`TLL2_HUMAN^TLL2_HUMAN^Q:133-810,H:629-894^25.564%ID^E:4.48e-20^RecName: Full=Tolloid-like protein 2;^Eukaryota; Metazoa; Chordata; Craniata; Vertebrata; Euteleostomi; Mammalia; Eutheria; Euarchontoglires; Primates; Haplorrhini; Catarrhini; Hominidae; Homo`TLL2_HUMAN^TLL2_HUMAN^Q:115-882,H:467-759^24.916%ID^E:2.29e-19^RecName: Full=Tolloid-like protein 2;^Eukaryota; Metazoa; Chordata; Craniata; Vertebrata; Euteleostomi; Mammalia; Eutheria; Euarchontoglires; Primates; Haplorrhini; Catarrhini; Hominidae; Homo`TLL2_HUMAN^TLL2_HUMAN^Q:1109-1435,H:775-882^32.11%ID^E:4.09e-09^RecName: Full=Tolloid-like protein 2;^Eukaryota; Metazoa; Chordata; Craniata; Vertebrata; Euteleostomi; Mammalia; Eutheria; Euarchontoglires; Primates; Haplorrhini; Catarrhini; Hominidae; Homo`TLL2_HUMAN^TLL2_HUMAN^Q:1121-1432,H:355-456^34.615%ID^E:6.98e-09^RecName: Full=Tolloid-like protein 2;^Eukaryota; Metazoa; Chordata; Craniata; Vertebrata; Euteleostomi; Mammalia; Eutheria; Euarchontoglires; Primates; Haplorrhini; Catarrhini; Hominidae; Homo`TLL2_HUMAN^TLL2_HUMAN^Q:1112-1441,H:620-728^30.909%ID^E:3e-07^RecName: Full=Tolloid-like protein 2;^Eukaryota; Metazoa; Chordata; Craniata; Vertebrata; Euteleostomi; Mammalia; Eutheria; Euarchontoglires; Primates; Haplorrhini; Catarrhini; Hominidae; Homo`TLL2_HUMAN^TLL2_HUMAN^Q:127-474,H:904-1015^28.448%ID^E:4.25e-07^RecName: Full=Tolloid-like protein 2;^Eukaryota; Metazoa; Chordata; Craniata; Vertebrata; Euteleostomi; Mammalia; Eutheria; Euarchontoglires; Primates; Haplorrhini; Catarrhini; Hominidae; Homo	.	TRINITY_DN11751_c1_g1_i2.p3	1-897[+]	TLL2_HUMAN^TLL2_HUMAN^Q:45-262,H:785-1003^30.531%ID^E:3.55e-30^RecName: Full=Tolloid-like protein 2;^Eukaryota; Metazoa; Chordata; Craniata; Vertebrata; Euteleostomi; Mammalia; Eutheria; Euarchontoglires; Primates; Haplorrhini; Catarrhini; Hominidae; Homo`TLL2_HUMAN^TLL2_HUMAN^Q:35-261,H:348-573^27.706%ID^E:4.02e-25^RecName: Full=Tolloid-like protein 2;^Eukaryota; Metazoa; Chordata; Craniata; Vertebrata; Euteleostomi; Mammalia; Eutheria; Euarchontoglires; Primates; Haplorrhini; Catarrhini; Hominidae; Homo`TLL2_HUMAN^TLL2_HUMAN^Q:45-270,H:629-894^25.564%ID^E:2.73e-22^RecName: Full=Tolloid-like protein 2;^Eukaryota; Metazoa; Chordata; Craniata; Vertebrata; Euteleostomi; Mammalia; Eutheria; Euarchontoglires; Primates; Haplorrhini; Catarrhini; Hominidae; Homo`TLL2_HUMAN^TLL2_HUMAN^Q:4-294,H:428-759^24.405%ID^E:1.8e-21^RecName: Full=Tolloid-like protein 2;^Eukaryota; Metazoa; Chordata; Craniata; Vertebrata; Euteleostomi; Mammalia; Eutheria; Euarchontoglires; Primates; Haplorrhini; Catarrhini; Hominidae; Homo`TLL2_HUMAN^TLL2_HUMAN^Q:43-158,H:904-1015^28.448%ID^E:1.71e-08^RecName: Full=Tolloid-like protein 2;^Eukaryota; Metazoa; Chordata; Craniata; Vertebrata; Euteleostomi; Mammalia; Eutheria; Euarchontoglires; Primates; Haplorrhini; Catarrhini; Hominidae; Homo	PF00431.20^CUB^CUB domain^40-142^E:7.1e-25`PF00431.20^CUB^CUB domain^158-258^E:1.5e-21	.	.	ENOG410ZPX7^Meprin A	KEGG:hsa:7093`KO:K13047	GO:0005576^cellular_component^extracellular region`GO:0005509^molecular_function^calcium ion binding`GO:0004222^molecular_function^metalloendopeptidase activity`GO:0008270^molecular_function^zinc ion binding`GO:0030154^biological_process^cell differentiation`GO:0022617^biological_process^extracellular matrix disassembly`GO:0007275^biological_process^multicellular organism development`GO:0048632^biological_process^negative regulation of skeletal muscle tissue growth	.	.	.
Cluster-4263.46595	TRINITY_DN11751_c1_g1	TRINITY_DN11751_c1_g1_i8	.	.	.	.	.	.	.	.	.	.	.	.	.	.
Cluster-4263.46596	TRINITY_DN1855_c0_g2	TRINITY_DN1855_c0_g2_i1	ECI1_MOUSE^ECI1_MOUSE^Q:2410-1718,H:43-274^41.81%ID^E:3.56e-57^RecName: Full=Enoyl-CoA delta isomerase 1, mitochondrial;^Eukaryota; Metazoa; Chordata; Craniata; Vertebrata; Euteleostomi; Mammalia; Eutheria; Euarchontoglires; Glires; Rodentia; Myomorpha; Muroidea; Muridae; Murinae; Mus; Mus	.	TRINITY_DN1855_c0_g2_i1.p1	1667-2542[-]	ECI1_MOUSE^ECI1_MOUSE^Q:45-288,H:43-287^42.041%ID^E:1.88e-65^RecName: Full=Enoyl-CoA delta isomerase 1, mitochondrial;^Eukaryota; Metazoa; Chordata; Craniata; Vertebrata; Euteleostomi; Mammalia; Eutheria; Euarchontoglires; Glires; Rodentia; Myomorpha; Muroidea; Muridae; Murinae; Mus; Mus	PF00378.20^ECH_1^Enoyl-CoA hydratase/isomerase^46-288^E:2.8e-52`PF16113.5^ECH_2^Enoyl-CoA hydratase/isomerase^53-230^E:9.7e-14	.	.	COG1024^Enoyl-CoA hydratase	KEGG:mmu:13177`KO:K13238	GO:0005743^cellular_component^mitochondrial inner membrane`GO:0005759^cellular_component^mitochondrial matrix`GO:0005739^cellular_component^mitochondrion`GO:0004165^molecular_function^dodecenoyl-CoA delta-isomerase activity`GO:0004300^molecular_function^enoyl-CoA hydratase activity`GO:0042802^molecular_function^identical protein binding`GO:0006635^biological_process^fatty acid beta-oxidation	GO:0003824^molecular_function^catalytic activity`GO:0003860^molecular_function^3-hydroxyisobutyryl-CoA hydrolase activity	.	.
Cluster-4263.46597	TRINITY_DN15803_c0_g1	TRINITY_DN15803_c0_g1_i1	.	.	.	.	.	.	.	.	.	.	.	.	.	.
Cluster-4263.46598	TRINITY_DN3118_c1_g1	TRINITY_DN3118_c1_g1_i1	.	.	.	.	.	.	.	.	.	.	.	.	.	.
Cluster-4263.46599	TRINITY_DN13964_c0_g1	TRINITY_DN13964_c0_g1_i1	.	.	.	.	.	.	.	.	.	.	.	.	.	.
Cluster-4263.46600	TRINITY_DN10504_c2_g1	TRINITY_DN10504_c2_g1_i2	.	.	.	.	.	.	.	.	.	.	.	.	.	.
Cluster-4263.46601	TRINITY_DN41332_c0_g1	TRINITY_DN41332_c0_g1_i6	.	.	.	.	.	.	.	.	.	.	.	.	.	.
Cluster-4263.46602	TRINITY_DN28102_c0_g1	TRINITY_DN28102_c0_g1_i1	ACE_CHICK^ACE_CHICK^Q:262-1701,H:546-1025^50.207%ID^E:3.03e-156^RecName: Full=Angiotensin-converting enzyme;^Eukaryota; Metazoa; Chordata; Craniata; Vertebrata; Euteleostomi; Archelosauria; Archosauria; Dinosauria; Saurischia; Theropoda; Coelurosauria; Aves; Neognathae; Galloanserae; Galliformes; Phasianidae; Phasianinae; Gallus`ACE_CHICK^ACE_CHICK^Q:463-1701,H:17-427^50.361%ID^E:7.94e-138^RecName: Full=Angiotensin-converting enzyme;^Eukaryota; Metazoa; Chordata; Craniata; Vertebrata; Euteleostomi; Archelosauria; Archosauria; Dinosauria; Saurischia; Theropoda; Coelurosauria; Aves; Neognathae; Galloanserae; Galliformes; Phasianidae; Phasianinae; Gallus	.	TRINITY_DN28102_c0_g1_i1.p1	136-1701[+]	ACE_CHICK^ACE_CHICK^Q:38-522,H:539-1025^50.305%ID^E:1.1e-157^RecName: Full=Angiotensin-converting enzyme;^Eukaryota; Metazoa; Chordata; Craniata; Vertebrata; Euteleostomi; Archelosauria; Archosauria; Dinosauria; Saurischia; Theropoda; Coelurosauria; Aves; Neognathae; Galloanserae; Galliformes; Phasianidae; Phasianinae; Gallus`ACE_CHICK^ACE_CHICK^Q:110-522,H:17-427^50.361%ID^E:1.02e-138^RecName: Full=Angiotensin-converting enzyme;^Eukaryota; Metazoa; Chordata; Craniata; Vertebrata; Euteleostomi; Archelosauria; Archosauria; Dinosauria; Saurischia; Theropoda; Coelurosauria; Aves; Neognathae; Galloanserae; Galliformes; Phasianidae; Phasianinae; Gallus	PF01401.18^Peptidase_M2^Angiotensin-converting enzyme^41-522^E:5.4e-194	.	ExpAA=17.65^PredHel=1^Topology=i13-30o	ENOG410XPJ3^Angiotensin I converting enzyme peptidyl-dipeptidase A	.	GO:0005615^cellular_component^extracellular space`GO:0016021^cellular_component^integral component of membrane`GO:0005886^cellular_component^plasma membrane`GO:0004180^molecular_function^carboxypeptidase activity`GO:0008239^molecular_function^dipeptidyl-peptidase activity`GO:0008238^molecular_function^exopeptidase activity`GO:0008237^molecular_function^metallopeptidase activity`GO:0008241^molecular_function^peptidyl-dipeptidase activity`GO:0008270^molecular_function^zinc ion binding`GO:0008283^biological_process^cell population proliferation`GO:0045777^biological_process^positive regulation of blood pressure`GO:0003084^biological_process^positive regulation of systemic arterial blood pressure`GO:0060319^biological_process^primitive erythrocyte differentiation`GO:0003081^biological_process^regulation of systemic arterial blood pressure by renin-angiotensin	GO:0008237^molecular_function^metallopeptidase activity`GO:0008241^molecular_function^peptidyl-dipeptidase activity`GO:0006508^biological_process^proteolysis`GO:0016020^cellular_component^membrane	.	.
Cluster-4263.46603	TRINITY_DN6143_c0_g1	TRINITY_DN6143_c0_g1_i1	.	.	.	.	.	.	.	.	.	.	.	.	.	.
Cluster-4263.46604	TRINITY_DN2057_c0_g3	TRINITY_DN2057_c0_g3_i1	.	.	.	.	.	.	.	.	.	.	.	.	.	.
Cluster-4263.46605	TRINITY_DN1488_c0_g1	TRINITY_DN1488_c0_g1_i2	.	.	.	.	.	.	.	.	.	.	.	.	.	.
Cluster-4263.46606	TRINITY_DN9043_c2_g1	TRINITY_DN9043_c2_g1_i1	CEP76_HUMAN^CEP76_HUMAN^Q:3667-2417,H:243-659^67.386%ID^E:1.43e-180^RecName: Full=Centrosomal protein of 76 kDa;^Eukaryota; Metazoa; Chordata; Craniata; Vertebrata; Euteleostomi; Mammalia; Eutheria; Euarchontoglires; Primates; Haplorrhini; Catarrhini; Hominidae; Homo	.	TRINITY_DN9043_c2_g1_i1.p1	2414-3667[-]	CEP76_XENTR^CEP76_XENTR^Q:1-417,H:245-661^68.585%ID^E:0^RecName: Full=Centrosomal protein of 76 kDa;^Eukaryota; Metazoa; Chordata; Craniata; Vertebrata; Euteleostomi; Amphibia; Batrachia; Anura; Pipoidea; Pipidae; Xenopodinae; Xenopus; Silurana	.	.	.	ENOG410XWNZ^centrosomal protein 76kDa	KEGG:xtr:549585`KO:K16457	GO:0005814^cellular_component^centriole`GO:0005737^cellular_component^cytoplasm`GO:0046599^biological_process^regulation of centriole replication	.	.	.
Cluster-4263.46607	TRINITY_DN18011_c0_g2	TRINITY_DN18011_c0_g2_i1	.	.	.	.	.	.	.	.	.	.	.	.	.	.
Cluster-4263.46608	TRINITY_DN19108_c1_g1	TRINITY_DN19108_c1_g1_i1	.	.	.	.	.	.	.	.	.	.	.	.	.	.
Cluster-4263.46609	TRINITY_DN4117_c1_g2	TRINITY_DN4117_c1_g2_i6	.	.	.	.	.	.	.	.	.	.	.	.	.	.
Cluster-4263.46610	TRINITY_DN4117_c1_g1	TRINITY_DN4117_c1_g1_i2	.	.	.	.	.	.	.	.	.	.	.	.	.	.
Cluster-4263.46611	TRINITY_DN7837_c1_g1	TRINITY_DN7837_c1_g1_i2	.	.	.	.	.	.	.	.	.	.	.	.	.	.
Cluster-4263.46611	TRINITY_DN7837_c1_g1	TRINITY_DN7837_c1_g1_i1	.	.	.	.	.	.	.	.	.	.	.	.	.	.
Cluster-4263.46612	TRINITY_DN6419_c1_g1	TRINITY_DN6419_c1_g1_i4	.	.	.	.	.	.	.	.	.	.	.	.	.	.
Cluster-4263.46613	TRINITY_DN2286_c3_g2	TRINITY_DN2286_c3_g2_i1	.	.	.	.	.	.	.	.	.	.	.	.	.	.
Cluster-4263.46614	TRINITY_DN718_c1_g1	TRINITY_DN718_c1_g1_i3	.	.	.	.	.	.	.	.	.	.	.	.	.	.
Cluster-4263.46614	TRINITY_DN718_c1_g1	TRINITY_DN718_c1_g1_i5	.	.	.	.	.	.	.	.	.	.	.	.	.	.
Cluster-4263.46615	TRINITY_DN2563_c0_g3	TRINITY_DN2563_c0_g3_i1	RINT1_MOUSE^RINT1_MOUSE^Q:2-2371,H:37-786^40.852%ID^E:3.97e-165^RecName: Full=RAD50-interacting protein 1;^Eukaryota; Metazoa; Chordata; Craniata; Vertebrata; Euteleostomi; Mammalia; Eutheria; Euarchontoglires; Glires; Rodentia; Myomorpha; Muroidea; Muridae; Murinae; Mus; Mus	.	TRINITY_DN2563_c0_g3_i1.p1	29-2383[+]	RINT1_MOUSE^RINT1_MOUSE^Q:12-781,H:52-786^41.184%ID^E:0^RecName: Full=RAD50-interacting protein 1;^Eukaryota; Metazoa; Chordata; Craniata; Vertebrata; Euteleostomi; Mammalia; Eutheria; Euarchontoglires; Glires; Rodentia; Myomorpha; Muroidea; Muridae; Murinae; Mus; Mus	PF04437.13^RINT1_TIP1^RINT-1 / TIP-1 family^281-779^E:1.9e-117	.	.	ENOG410XZD1^RAD50 interactor 1	KEGG:mmu:72772`KO:K20474	GO:0070939^cellular_component^Dsl1/NZR complex`GO:0005783^cellular_component^endoplasmic reticulum`GO:0005789^cellular_component^endoplasmic reticulum membrane`GO:0007049^biological_process^cell cycle`GO:0015031^biological_process^protein transport`GO:0060628^biological_process^regulation of ER to Golgi vesicle-mediated transport`GO:1902504^biological_process^regulation of signal transduction involved in mitotic G2 DNA damage checkpoint`GO:0006890^biological_process^retrograde vesicle-mediated transport, Golgi to endoplasmic reticulum	GO:0048193^biological_process^Golgi vesicle transport`GO:0005783^cellular_component^endoplasmic reticulum	.	.
Cluster-4263.46616	TRINITY_DN13462_c0_g1	TRINITY_DN13462_c0_g1_i4	.	.	.	.	.	.	.	.	.	.	.	.	.	.
Cluster-4263.46617	TRINITY_DN12472_c0_g1	TRINITY_DN12472_c0_g1_i1	.	.	.	.	.	.	.	.	.	.	.	.	.	.
Cluster-4263.46618	TRINITY_DN10403_c1_g1	TRINITY_DN10403_c1_g1_i1	.	.	.	.	.	.	.	.	.	.	.	.	.	.
Cluster-4263.46619	TRINITY_DN210373_c1_g1	TRINITY_DN210373_c1_g1_i1	.	.	.	.	.	.	.	.	.	.	.	.	.	.
Cluster-4263.46620	TRINITY_DN42480_c0_g1	TRINITY_DN42480_c0_g1_i1	.	.	.	.	.	.	.	.	.	.	.	.	.	.
Cluster-4263.46621	TRINITY_DN42480_c0_g1	TRINITY_DN42480_c0_g1_i2	.	.	.	.	.	.	.	.	.	.	.	.	.	.
Cluster-4263.46622	TRINITY_DN20876_c0_g1	TRINITY_DN20876_c0_g1_i4	.	.	.	.	.	.	.	.	.	.	.	.	.	.
Cluster-4263.46623	TRINITY_DN25083_c0_g1	TRINITY_DN25083_c0_g1_i1	.	.	.	.	.	.	.	.	.	.	.	.	.	.
Cluster-4263.46624	TRINITY_DN29191_c0_g1	TRINITY_DN29191_c0_g1_i6	.	.	TRINITY_DN29191_c0_g1_i6.p2	1-573[-]	.	PF02494.16^HYR^HYR domain^13-91^E:5.2e-06`PF04434.17^SWIM^SWIM zinc finger^66-77^E:5.3`PF02494.16^HYR^HYR domain^96-174^E:3.7e-06`PF04434.17^SWIM^SWIM zinc finger^149-168^E:6.9	.	.	.	.	.	GO:0008270^molecular_function^zinc ion binding	.	.
Cluster-4263.46625	TRINITY_DN29191_c0_g1	TRINITY_DN29191_c0_g1_i5	.	.	TRINITY_DN29191_c0_g1_i5.p1	3-578[-]	.	PF02494.16^HYR^HYR domain^20-78^E:5.3e-05`PF00008.27^EGF^EGF-like domain^85-116^E:2.1e-07`PF12661.7^hEGF^Human growth factor-like EGF^90-112^E:0.0026	.	.	.	.	.	.	.	.
Cluster-4263.46626	TRINITY_DN29191_c0_g1	TRINITY_DN29191_c0_g1_i11	.	.	TRINITY_DN29191_c0_g1_i11.p1	1-309[+]	.	.	.	.	.	.	.	.	.	.
Cluster-4263.46627	TRINITY_DN5661_c0_g1	TRINITY_DN5661_c0_g1_i4	SVEP1_HUMAN^SVEP1_HUMAN^Q:1-237,H:1306-1381^53.165%ID^E:2.06e-13^RecName: Full=Sushi, von Willebrand factor type A, EGF and pentraxin domain-containing protein 1;^Eukaryota; Metazoa; Chordata; Craniata; Vertebrata; Euteleostomi; Mammalia; Eutheria; Euarchontoglires; Primates; Haplorrhini; Catarrhini; Hominidae; Homo`SVEP1_HUMAN^SVEP1_HUMAN^Q:7-240,H:1346-1420^44.872%ID^E:9.05e-09^RecName: Full=Sushi, von Willebrand factor type A, EGF and pentraxin domain-containing protein 1;^Eukaryota; Metazoa; Chordata; Craniata; Vertebrata; Euteleostomi; Mammalia; Eutheria; Euarchontoglires; Primates; Haplorrhini; Catarrhini; Hominidae; Homo`SVEP1_HUMAN^SVEP1_HUMAN^Q:1-240,H:1230-1306^40%ID^E:5.97e-08^RecName: Full=Sushi, von Willebrand factor type A, EGF and pentraxin domain-containing protein 1;^Eukaryota; Metazoa; Chordata; Craniata; Vertebrata; Euteleostomi; Mammalia; Eutheria; Euarchontoglires; Primates; Haplorrhini; Catarrhini; Hominidae; Homo	.	.	.	.	.	.	.	ENOG410XPJ1^c-type lectin domain family	KEGG:hsa:79987`KO:K17495	GO:0005737^cellular_component^cytoplasm`GO:0005576^cellular_component^extracellular region`GO:0016020^cellular_component^membrane`GO:0005509^molecular_function^calcium ion binding`GO:0003682^molecular_function^chromatin binding`GO:0007155^biological_process^cell adhesion	.	.	.
Cluster-4263.46628	TRINITY_DN65115_c0_g3	TRINITY_DN65115_c0_g3_i1	SNED1_MOUSE^SNED1_MOUSE^Q:6-1262,H:389-790^30.839%ID^E:5.29e-26^RecName: Full=Sushi, nidogen and EGF-like domain-containing protein 1;^Eukaryota; Metazoa; Chordata; Craniata; Vertebrata; Euteleostomi; Mammalia; Eutheria; Euarchontoglires; Glires; Rodentia; Myomorpha; Muroidea; Muridae; Murinae; Mus; Mus`SNED1_MOUSE^SNED1_MOUSE^Q:6-1049,H:621-914^29.577%ID^E:2.61e-16^RecName: Full=Sushi, nidogen and EGF-like domain-containing protein 1;^Eukaryota; Metazoa; Chordata; Craniata; Vertebrata; Euteleostomi; Mammalia; Eutheria; Euarchontoglires; Glires; Rodentia; Myomorpha; Muroidea; Muridae; Murinae; Mus; Mus`SNED1_MOUSE^SNED1_MOUSE^Q:798-1259,H:276-423^35.625%ID^E:2.47e-12^RecName: Full=Sushi, nidogen and EGF-like domain-containing protein 1;^Eukaryota; Metazoa; Chordata; Craniata; Vertebrata; Euteleostomi; Mammalia; Eutheria; Euarchontoglires; Glires; Rodentia; Myomorpha; Muroidea; Muridae; Murinae; Mus; Mus`SNED1_MOUSE^SNED1_MOUSE^Q:741-1274,H:531-660^32.961%ID^E:3.12e-12^RecName: Full=Sushi, nidogen and EGF-like domain-containing protein 1;^Eukaryota; Metazoa; Chordata; Craniata; Vertebrata; Euteleostomi; Mammalia; Eutheria; Euarchontoglires; Glires; Rodentia; Myomorpha; Muroidea; Muridae; Murinae; Mus; Mus`SNED1_MOUSE^SNED1_MOUSE^Q:789-1274,H:757-870^32.716%ID^E:1.6e-10^RecName: Full=Sushi, nidogen and EGF-like domain-containing protein 1;^Eukaryota; Metazoa; Chordata; Craniata; Vertebrata; Euteleostomi; Mammalia; Eutheria; Euarchontoglires; Glires; Rodentia; Myomorpha; Muroidea; Muridae; Murinae; Mus; Mus`SNED1_MOUSE^SNED1_MOUSE^Q:786-1259,H:352-465^29.114%ID^E:5.96e-08^RecName: Full=Sushi, nidogen and EGF-like domain-containing protein 1;^Eukaryota; Metazoa; Chordata; Craniata; Vertebrata; Euteleostomi; Mammalia; Eutheria; Euarchontoglires; Glires; Rodentia; Myomorpha; Muroidea; Muridae; Murinae; Mus; Mus	.	TRINITY_DN65115_c0_g3_i1.p1	3-1454[+]	SNED1_MOUSE^SNED1_MOUSE^Q:2-420,H:389-790^30.839%ID^E:8.1e-31^RecName: Full=Sushi, nidogen and EGF-like domain-containing protein 1;^Eukaryota; Metazoa; Chordata; Craniata; Vertebrata; Euteleostomi; Mammalia; Eutheria; Euarchontoglires; Glires; Rodentia; Myomorpha; Muroidea; Muridae; Murinae; Mus; Mus`SNED1_MOUSE^SNED1_MOUSE^Q:2-349,H:621-914^29.577%ID^E:1.01e-21^RecName: Full=Sushi, nidogen and EGF-like domain-containing protein 1;^Eukaryota; Metazoa; Chordata; Craniata; Vertebrata; Euteleostomi; Mammalia; Eutheria; Euarchontoglires; Glires; Rodentia; Myomorpha; Muroidea; Muridae; Murinae; Mus; Mus`SNED1_MOUSE^SNED1_MOUSE^Q:266-419,H:276-423^35.625%ID^E:2.64e-12^RecName: Full=Sushi, nidogen and EGF-like domain-containing protein 1;^Eukaryota; Metazoa; Chordata; Craniata; Vertebrata; Euteleostomi; Mammalia; Eutheria; Euarchontoglires; Glires; Rodentia; Myomorpha; Muroidea; Muridae; Murinae; Mus; Mus`SNED1_MOUSE^SNED1_MOUSE^Q:247-424,H:531-660^32.961%ID^E:3.17e-12^RecName: Full=Sushi, nidogen and EGF-like domain-containing protein 1;^Eukaryota; Metazoa; Chordata; Craniata; Vertebrata; Euteleostomi; Mammalia; Eutheria; Euarchontoglires; Glires; Rodentia; Myomorpha; Muroidea; Muridae; Murinae; Mus; Mus`SNED1_MOUSE^SNED1_MOUSE^Q:263-460,H:757-937^30.348%ID^E:1.23e-11^RecName: Full=Sushi, nidogen and EGF-like domain-containing protein 1;^Eukaryota; Metazoa; Chordata; Craniata; Vertebrata; Euteleostomi; Mammalia; Eutheria; Euarchontoglires; Glires; Rodentia; Myomorpha; Muroidea; Muridae; Murinae; Mus; Mus`SNED1_MOUSE^SNED1_MOUSE^Q:262-419,H:352-465^29.114%ID^E:5.6e-08^RecName: Full=Sushi, nidogen and EGF-like domain-containing protein 1;^Eukaryota; Metazoa; Chordata; Craniata; Vertebrata; Euteleostomi; Mammalia; Eutheria; Euarchontoglires; Glires; Rodentia; Myomorpha; Muroidea; Muridae; Murinae; Mus; Mus`SNED1_MOUSE^SNED1_MOUSE^Q:4-87,H:315-395^41.667%ID^E:1.11e-07^RecName: Full=Sushi, nidogen and EGF-like domain-containing protein 1;^Eukaryota; Metazoa; Chordata; Craniata; Vertebrata; Euteleostomi; Mammalia; Eutheria; Euarchontoglires; Glires; Rodentia; Myomorpha; Muroidea; Muridae; Murinae; Mus; Mus`SNED1_MOUSE^SNED1_MOUSE^Q:1-76,H:792-864^46.053%ID^E:5.7e-07^RecName: Full=Sushi, nidogen and EGF-like domain-containing protein 1;^Eukaryota; Metazoa; Chordata; Craniata; Vertebrata; Euteleostomi; Mammalia; Eutheria; Euarchontoglires; Glires; Rodentia; Myomorpha; Muroidea; Muridae; Murinae; Mus; Mus`SNED1_MOUSE^SNED1_MOUSE^Q:8-84,H:277-354^39.506%ID^E:6.98e-06^RecName: Full=Sushi, nidogen and EGF-like domain-containing protein 1;^Eukaryota; Metazoa; Chordata; Craniata; Vertebrata; Euteleostomi; Mammalia; Eutheria; Euarchontoglires; Glires; Rodentia; Myomorpha; Muroidea; Muridae; Murinae; Mus; Mus	PF00008.27^EGF^EGF-like domain^4-34^E:7.4e-05`PF02494.16^HYR^HYR domain^83-162^E:1.2e-09`PF07648.15^Kazal_2^Kazal-type serine protease inhibitor domain^172-212^E:1.2e-07`PF00050.21^Kazal_1^Kazal-type serine protease inhibitor domain^172-212^E:8.5e-05`PF07648.15^Kazal_2^Kazal-type serine protease inhibitor domain^217-263^E:6.3e-10`PF00050.21^Kazal_1^Kazal-type serine protease inhibitor domain^219-259^E:2.3e-06`PF00008.27^EGF^EGF-like domain^263-293^E:4.8e-07`PF12661.7^hEGF^Human growth factor-like EGF^268-290^E:0.0016`PF00008.27^EGF^EGF-like domain^302-330^E:1.7e-07`PF12661.7^hEGF^Human growth factor-like EGF^307-328^E:0.055`PF07648.15^Kazal_2^Kazal-type serine protease inhibitor domain^338-369^E:2.4e-08`PF00008.27^EGF^EGF-like domain^385-416^E:0.0001`PF12661.7^hEGF^Human growth factor-like EGF^390-413^E:0.0086	.	.	ENOG410ZK2K^sushi, nidogen and EGF-like domains 1	KEGG:mmu:208777	GO:0005576^cellular_component^extracellular region`GO:0005509^molecular_function^calcium ion binding`GO:0005112^molecular_function^Notch binding`GO:0007160^biological_process^cell-matrix adhesion	GO:0005515^molecular_function^protein binding	.	.
Cluster-4263.46629	TRINITY_DN5661_c0_g1	TRINITY_DN5661_c0_g1_i7	NOTC4_HUMAN^NOTC4_HUMAN^Q:1978-2427,H:477-621^50.667%ID^E:1.31e-27^RecName: Full=Neurogenic locus notch homolog protein 4 {ECO:0000305};^Eukaryota; Metazoa; Chordata; Craniata; Vertebrata; Euteleostomi; Mammalia; Eutheria; Euarchontoglires; Primates; Haplorrhini; Catarrhini; Hominidae; Homo`NOTC4_HUMAN^NOTC4_HUMAN^Q:1912-2427,H:665-838^39.665%ID^E:7.62e-20^RecName: Full=Neurogenic locus notch homolog protein 4 {ECO:0000305};^Eukaryota; Metazoa; Chordata; Craniata; Vertebrata; Euteleostomi; Mammalia; Eutheria; Euarchontoglires; Primates; Haplorrhini; Catarrhini; Hominidae; Homo`NOTC4_HUMAN^NOTC4_HUMAN^Q:1996-2427,H:937-1081^39.189%ID^E:5.91e-18^RecName: Full=Neurogenic locus notch homolog protein 4 {ECO:0000305};^Eukaryota; Metazoa; Chordata; Craniata; Vertebrata; Euteleostomi; Mammalia; Eutheria; Euarchontoglires; Primates; Haplorrhini; Catarrhini; Hominidae; Homo`NOTC4_HUMAN^NOTC4_HUMAN^Q:1972-2427,H:392-545^37.342%ID^E:4.26e-16^RecName: Full=Neurogenic locus notch homolog protein 4 {ECO:0000305};^Eukaryota; Metazoa; Chordata; Craniata; Vertebrata; Euteleostomi; Mammalia; Eutheria; Euarchontoglires; Primates; Haplorrhini; Catarrhini; Hominidae; Homo`NOTC4_HUMAN^NOTC4_HUMAN^Q:1990-2427,H:849-1000^36.538%ID^E:6.71e-15^RecName: Full=Neurogenic locus notch homolog protein 4 {ECO:0000305};^Eukaryota; Metazoa; Chordata; Craniata; Vertebrata; Euteleostomi; Mammalia; Eutheria; Euarchontoglires; Primates; Haplorrhini; Catarrhini; Hominidae; Homo`NOTC4_HUMAN^NOTC4_HUMAN^Q:1969-2427,H:766-924^37.805%ID^E:6.78e-14^RecName: Full=Neurogenic locus notch homolog protein 4 {ECO:0000305};^Eukaryota; Metazoa; Chordata; Craniata; Vertebrata; Euteleostomi; Mammalia; Eutheria; Euarchontoglires; Primates; Haplorrhini; Catarrhini; Hominidae; Homo`NOTC4_HUMAN^NOTC4_HUMAN^Q:1-1215,H:588-971^28.966%ID^E:2.08e-13^RecName: Full=Neurogenic locus notch homolog protein 4 {ECO:0000305};^Eukaryota; Metazoa; Chordata; Craniata; Vertebrata; Euteleostomi; Mammalia; Eutheria; Euarchontoglires; Primates; Haplorrhini; Catarrhini; Hominidae; Homo`NOTC4_HUMAN^NOTC4_HUMAN^Q:1978-2427,H:591-761^32%ID^E:2.6e-10^RecName: Full=Neurogenic locus notch homolog protein 4 {ECO:0000305};^Eukaryota; Metazoa; Chordata; Craniata; Vertebrata; Euteleostomi; Mammalia; Eutheria; Euarchontoglires; Primates; Haplorrhini; Catarrhini; Hominidae; Homo`NOTC4_HUMAN^NOTC4_HUMAN^Q:1993-2427,H:1012-1167^33.974%ID^E:1.11e-09^RecName: Full=Neurogenic locus notch homolog protein 4 {ECO:0000305};^Eukaryota; Metazoa; Chordata; Craniata; Vertebrata; Euteleostomi; Mammalia; Eutheria; Euarchontoglires; Primates; Haplorrhini; Catarrhini; Hominidae; Homo`NOTC4_HUMAN^NOTC4_HUMAN^Q:1996-2427,H:33-188^32.704%ID^E:4.73e-09^RecName: Full=Neurogenic locus notch homolog protein 4 {ECO:0000305};^Eukaryota; Metazoa; Chordata; Craniata; Vertebrata; Euteleostomi; Mammalia; Eutheria; Euarchontoglires; Primates; Haplorrhini; Catarrhini; Hominidae; Homo`NOTC4_HUMAN^NOTC4_HUMAN^Q:25-1239,H:444-855^24.027%ID^E:8.43e-07^RecName: Full=Neurogenic locus notch homolog protein 4 {ECO:0000305};^Eukaryota; Metazoa; Chordata; Craniata; Vertebrata; Euteleostomi; Mammalia; Eutheria; Euarchontoglires; Primates; Haplorrhini; Catarrhini; Hominidae; Homo	.	TRINITY_DN5661_c0_g1_i7.p1	1-2427[+]	NOTC4_HUMAN^NOTC4_HUMAN^Q:660-809,H:477-621^50.667%ID^E:1.41e-27^RecName: Full=Neurogenic locus notch homolog protein 4 {ECO:0000305};^Eukaryota; Metazoa; Chordata; Craniata; Vertebrata; Euteleostomi; Mammalia; Eutheria; Euarchontoglires; Primates; Haplorrhini; Catarrhini; Hominidae; Homo`NOTC4_HUMAN^NOTC4_HUMAN^Q:666-809,H:937-1081^39.189%ID^E:5.99e-18^RecName: Full=Neurogenic locus notch homolog protein 4 {ECO:0000305};^Eukaryota; Metazoa; Chordata; Craniata; Vertebrata; Euteleostomi; Mammalia; Eutheria; Euarchontoglires; Primates; Haplorrhini; Catarrhini; Hominidae; Homo`NOTC4_HUMAN^NOTC4_HUMAN^Q:664-809,H:849-1000^36.538%ID^E:6.14e-15^RecName: Full=Neurogenic locus notch homolog protein 4 {ECO:0000305};^Eukaryota; Metazoa; Chordata; Craniata; Vertebrata; Euteleostomi; Mammalia; Eutheria; Euarchontoglires; Primates; Haplorrhini; Catarrhini; Hominidae; Homo`NOTC4_HUMAN^NOTC4_HUMAN^Q:6-405,H:555-971^26.966%ID^E:2.12e-12^RecName: Full=Neurogenic locus notch homolog protein 4 {ECO:0000305};^Eukaryota; Metazoa; Chordata; Craniata; Vertebrata; Euteleostomi; Mammalia; Eutheria; Euarchontoglires; Primates; Haplorrhini; Catarrhini; Hominidae; Homo`NOTC4_HUMAN^NOTC4_HUMAN^Q:660-809,H:591-761^32%ID^E:2.99e-10^RecName: Full=Neurogenic locus notch homolog protein 4 {ECO:0000305};^Eukaryota; Metazoa; Chordata; Craniata; Vertebrata; Euteleostomi; Mammalia; Eutheria; Euarchontoglires; Primates; Haplorrhini; Catarrhini; Hominidae; Homo`NOTC4_HUMAN^NOTC4_HUMAN^Q:665-809,H:1012-1167^33.974%ID^E:9.65e-10^RecName: Full=Neurogenic locus notch homolog protein 4 {ECO:0000305};^Eukaryota; Metazoa; Chordata; Craniata; Vertebrata; Euteleostomi; Mammalia; Eutheria; Euarchontoglires; Primates; Haplorrhini; Catarrhini; Hominidae; Homo`NOTC4_HUMAN^NOTC4_HUMAN^Q:666-809,H:33-188^32.704%ID^E:4.52e-09^RecName: Full=Neurogenic locus notch homolog protein 4 {ECO:0000305};^Eukaryota; Metazoa; Chordata; Craniata; Vertebrata; Euteleostomi; Mammalia; Eutheria; Euarchontoglires; Primates; Haplorrhini; Catarrhini; Hominidae; Homo	PF00008.27^EGF^EGF-like domain^6-37^E:1.3e-07`PF00008.27^EGF^EGF-like domain^129-160^E:8.5e-06`PF00008.27^EGF^EGF-like domain^251-282^E:3.5e-07`PF12661.7^hEGF^Human growth factor-like EGF^256-279^E:0.0095`PF00008.27^EGF^EGF-like domain^368-397^E:8.3e-06`PF12661.7^hEGF^Human growth factor-like EGF^373-392^E:0.00076`PF02494.16^HYR^HYR domain^405-486^E:1.6e-06`PF02494.16^HYR^HYR domain^491-570^E:5.8e-06`PF02494.16^HYR^HYR domain^575-656^E:1.2e-06`PF00008.27^EGF^EGF-like domain^662-693^E:4.1e-07`PF12661.7^hEGF^Human growth factor-like EGF^668-690^E:0.0029`PF00008.27^EGF^EGF-like domain^702-732^E:3.2e-07`PF12661.7^hEGF^Human growth factor-like EGF^707-729^E:0.00028`PF00008.27^EGF^EGF-like domain^741-772^E:7.8e-07`PF12661.7^hEGF^Human growth factor-like EGF^746-768^E:0.0088`PF00008.27^EGF^EGF-like domain^780-809^E:7.5e-07	.	.	COG0666^Ankyrin Repeat	KEGG:hsa:4855`KO:K20996	GO:0009986^cellular_component^cell surface`GO:0005829^cellular_component^cytosol`GO:0005789^cellular_component^endoplasmic reticulum membrane`GO:0005576^cellular_component^extracellular region`GO:0000139^cellular_component^Golgi membrane`GO:0005887^cellular_component^integral component of plasma membrane`GO:0005654^cellular_component^nucleoplasm`GO:0005634^cellular_component^nucleus`GO:0005886^cellular_component^plasma membrane`GO:0005509^molecular_function^calcium ion binding`GO:0005112^molecular_function^Notch binding`GO:0046982^molecular_function^protein heterodimerization activity`GO:0038023^molecular_function^signaling receptor activity`GO:0001569^biological_process^branching involved in blood vessel morphogenesis`GO:0030154^biological_process^cell differentiation`GO:0001709^biological_process^cell fate determination`GO:0001886^biological_process^endothelial cell morphogenesis`GO:0030097^biological_process^hemopoiesis`GO:0030879^biological_process^mammary gland development`GO:0035278^biological_process^miRNA mediated inhibition of translation`GO:0001763^biological_process^morphogenesis of a branching structure`GO:0045596^biological_process^negative regulation of cell differentiation`GO:0045602^biological_process^negative regulation of endothelial cell differentiation`GO:0045747^biological_process^positive regulation of Notch signaling pathway`GO:0007221^biological_process^positive regulation of transcription of Notch receptor target`GO:0045893^biological_process^positive regulation of transcription, DNA-templated`GO:0006367^biological_process^transcription initiation from RNA polymerase II promoter`GO:0001944^biological_process^vasculature development`GO:0042060^biological_process^wound healing	.	.	.
Cluster-4263.46630	TRINITY_DN1564_c0_g2	TRINITY_DN1564_c0_g2_i1	FP2_MYTGA^FP2_MYTGA^Q:6-419,H:135-266^44.203%ID^E:2e-26^RecName: Full=Adhesive plaque matrix protein 2;^Eukaryota; Metazoa; Lophotrochozoa; Mollusca; Bivalvia; Pteriomorphia; Mytiloida; Mytiloidea; Mytilidae; Mytilinae; Mytilus`FP2_MYTGA^FP2_MYTGA^Q:15-422,H:101-230^42.647%ID^E:1.31e-25^RecName: Full=Adhesive plaque matrix protein 2;^Eukaryota; Metazoa; Lophotrochozoa; Mollusca; Bivalvia; Pteriomorphia; Mytiloida; Mytiloidea; Mytilidae; Mytilinae; Mytilus`FP2_MYTGA^FP2_MYTGA^Q:3-425,H:171-304^38.298%ID^E:4.25e-21^RecName: Full=Adhesive plaque matrix protein 2;^Eukaryota; Metazoa; Lophotrochozoa; Mollusca; Bivalvia; Pteriomorphia; Mytiloida; Mytiloidea; Mytilidae; Mytilinae; Mytilus`FP2_MYTGA^FP2_MYTGA^Q:24-443,H:67-200^40%ID^E:5.52e-21^RecName: Full=Adhesive plaque matrix protein 2;^Eukaryota; Metazoa; Lophotrochozoa; Mollusca; Bivalvia; Pteriomorphia; Mytiloida; Mytiloidea; Mytilidae; Mytilinae; Mytilus`FP2_MYTGA^FP2_MYTGA^Q:9-515,H:283-452^34.857%ID^E:1.47e-20^RecName: Full=Adhesive plaque matrix protein 2;^Eukaryota; Metazoa; Lophotrochozoa; Mollusca; Bivalvia; Pteriomorphia; Mytiloida; Mytiloidea; Mytilidae; Mytilinae; Mytilus`FP2_MYTGA^FP2_MYTGA^Q:24-305,H:364-460^36.634%ID^E:1.5e-07^RecName: Full=Adhesive plaque matrix protein 2;^Eukaryota; Metazoa; Lophotrochozoa; Mollusca; Bivalvia; Pteriomorphia; Mytiloida; Mytiloidea; Mytilidae; Mytilinae; Mytilus	.	TRINITY_DN1564_c0_g2_i1.p1	3-740[+]	FP2_MYTGA^FP2_MYTGA^Q:2-139,H:135-266^44.203%ID^E:2.75e-28^RecName: Full=Adhesive plaque matrix protein 2;^Eukaryota; Metazoa; Lophotrochozoa; Mollusca; Bivalvia; Pteriomorphia; Mytiloida; Mytiloidea; Mytilidae; Mytilinae; Mytilus`FP2_MYTGA^FP2_MYTGA^Q:5-140,H:101-230^42.647%ID^E:2.54e-27^RecName: Full=Adhesive plaque matrix protein 2;^Eukaryota; Metazoa; Lophotrochozoa; Mollusca; Bivalvia; Pteriomorphia; Mytiloida; Mytiloidea; Mytilidae; Mytilinae; Mytilus`FP2_MYTGA^FP2_MYTGA^Q:1-141,H:171-304^38.298%ID^E:1.35e-22^RecName: Full=Adhesive plaque matrix protein 2;^Eukaryota; Metazoa; Lophotrochozoa; Mollusca; Bivalvia; Pteriomorphia; Mytiloida; Mytiloidea; Mytilidae; Mytilinae; Mytilus`FP2_MYTGA^FP2_MYTGA^Q:8-147,H:67-200^40%ID^E:2.14e-22^RecName: Full=Adhesive plaque matrix protein 2;^Eukaryota; Metazoa; Lophotrochozoa; Mollusca; Bivalvia; Pteriomorphia; Mytiloida; Mytiloidea; Mytilidae; Mytilinae; Mytilus`FP2_MYTGA^FP2_MYTGA^Q:3-171,H:283-452^34.857%ID^E:4.67e-22^RecName: Full=Adhesive plaque matrix protein 2;^Eukaryota; Metazoa; Lophotrochozoa; Mollusca; Bivalvia; Pteriomorphia; Mytiloida; Mytiloidea; Mytilidae; Mytilinae; Mytilus`FP2_MYTGA^FP2_MYTGA^Q:8-101,H:364-460^36.634%ID^E:2.42e-08^RecName: Full=Adhesive plaque matrix protein 2;^Eukaryota; Metazoa; Lophotrochozoa; Mollusca; Bivalvia; Pteriomorphia; Mytiloida; Mytiloidea; Mytilidae; Mytilinae; Mytilus	PF00008.27^EGF^EGF-like domain^28-60^E:2.6e-09`PF00008.27^EGF^EGF-like domain^69-100^E:4.9e-08`PF12661.7^hEGF^Human growth factor-like EGF^74-96^E:0.00029`PF00008.27^EGF^EGF-like domain^106-136^E:7.2e-08`PF12661.7^hEGF^Human growth factor-like EGF^111-133^E:1.8e-05	.	.	.	.	GO:0005576^cellular_component^extracellular region`GO:0005509^molecular_function^calcium ion binding	.	.	.
Cluster-4263.46631	TRINITY_DN1564_c0_g2	TRINITY_DN1564_c0_g2_i3	FAT3_HUMAN^FAT3_HUMAN^Q:22-258,H:4018-4097^48.148%ID^E:8.48e-17^RecName: Full=Protocadherin Fat 3;^Eukaryota; Metazoa; Chordata; Craniata; Vertebrata; Euteleostomi; Mammalia; Eutheria; Euarchontoglires; Primates; Haplorrhini; Catarrhini; Hominidae; Homo`FAT3_HUMAN^FAT3_HUMAN^Q:7-252,H:4052-4133^44.048%ID^E:1.11e-10^RecName: Full=Protocadherin Fat 3;^Eukaryota; Metazoa; Chordata; Craniata; Vertebrata; Euteleostomi; Mammalia; Eutheria; Euarchontoglires; Primates; Haplorrhini; Catarrhini; Hominidae; Homo	.	TRINITY_DN1564_c0_g2_i3.p1	1-576[+]	FAT3_HUMAN^FAT3_HUMAN^Q:8-86,H:4018-4097^48.148%ID^E:3.89e-19^RecName: Full=Protocadherin Fat 3;^Eukaryota; Metazoa; Chordata; Craniata; Vertebrata; Euteleostomi; Mammalia; Eutheria; Euarchontoglires; Primates; Haplorrhini; Catarrhini; Hominidae; Homo`FAT3_HUMAN^FAT3_HUMAN^Q:3-84,H:4052-4133^44.048%ID^E:2.35e-12^RecName: Full=Protocadherin Fat 3;^Eukaryota; Metazoa; Chordata; Craniata; Vertebrata; Euteleostomi; Mammalia; Eutheria; Euarchontoglires; Primates; Haplorrhini; Catarrhini; Hominidae; Homo	PF00008.27^EGF^EGF-like domain^15-46^E:3.4e-08`PF12661.7^hEGF^Human growth factor-like EGF^20-42^E:0.00021`PF00008.27^EGF^EGF-like domain^52-82^E:5e-08`PF12661.7^hEGF^Human growth factor-like EGF^57-79^E:1.3e-05	.	.	ENOG410XPEI^homophilic cell adhesion	KEGG:hsa:120114`KO:K16506	GO:0016021^cellular_component^integral component of membrane`GO:0005886^cellular_component^plasma membrane`GO:0005509^molecular_function^calcium ion binding`GO:0098609^biological_process^cell-cell adhesion`GO:0007156^biological_process^homophilic cell adhesion via plasma membrane adhesion molecules`GO:0007275^biological_process^multicellular organism development	.	.	.
Cluster-4263.46633	TRINITY_DN5661_c0_g1	TRINITY_DN5661_c0_g1_i3	FAT1_HUMAN^FAT1_HUMAN^Q:126-341,H:4070-4142^35.065%ID^E:6.91e-14^RecName: Full=Protocadherin Fat 1;^Eukaryota; Metazoa; Chordata; Craniata; Vertebrata; Euteleostomi; Mammalia; Eutheria; Euarchontoglires; Primates; Haplorrhini; Catarrhini; Hominidae; Homo`FAT1_HUMAN^FAT1_HUMAN^Q:1-114,H:4012-4049^39.474%ID^E:6.91e-14^RecName: Full=Protocadherin Fat 1;^Eukaryota; Metazoa; Chordata; Craniata; Vertebrata; Euteleostomi; Mammalia; Eutheria; Euarchontoglires; Primates; Haplorrhini; Catarrhini; Hominidae; Homo`FAT1_HUMAN^FAT1_HUMAN^Q:117-341,H:3998-4067^34.667%ID^E:3.9e-08^RecName: Full=Protocadherin Fat 1;^Eukaryota; Metazoa; Chordata; Craniata; Vertebrata; Euteleostomi; Mammalia; Eutheria; Euarchontoglires; Primates; Haplorrhini; Catarrhini; Hominidae; Homo`FAT1_HUMAN^FAT1_HUMAN^Q:180-344,H:4054-4105^40%ID^E:6.74e-06^RecName: Full=Protocadherin Fat 1;^Eukaryota; Metazoa; Chordata; Craniata; Vertebrata; Euteleostomi; Mammalia; Eutheria; Euarchontoglires; Primates; Haplorrhini; Catarrhini; Hominidae; Homo	.	TRINITY_DN5661_c0_g1_i3.p1	45-362[-]	.	.	.	.	.	.	.	.	.	.
Cluster-4263.46634	TRINITY_DN2330_c0_g1	TRINITY_DN2330_c0_g1_i3	MIC13_DANRE^MIC13_DANRE^Q:2545-2246,H:1-108^34.259%ID^E:9.6e-07^RecName: Full=MICOS complex subunit MIC13 {ECO:0000250|UniProtKB:Q5XKP0};^Eukaryota; Metazoa; Chordata; Craniata; Vertebrata; Euteleostomi; Actinopterygii; Neopterygii; Teleostei; Ostariophysi; Cypriniformes; Cyprinidae; Danio	.	TRINITY_DN2330_c0_g1_i3.p1	2231-2545[-]	MIC13_DANRE^MIC13_DANRE^Q:1-100,H:1-108^34.259%ID^E:1.31e-08^RecName: Full=MICOS complex subunit MIC13 {ECO:0000250|UniProtKB:Q5XKP0};^Eukaryota; Metazoa; Chordata; Craniata; Vertebrata; Euteleostomi; Actinopterygii; Neopterygii; Teleostei; Ostariophysi; Cypriniformes; Cyprinidae; Danio	PF15884.5^QIL1^MICOS complex subunit MIC13, QIL1^22-90^E:4.4e-13	.	.	ENOG410YRP1^Chromosome 19 open reading frame 70	KEGG:dre:558738	GO:0061617^cellular_component^MICOS complex`GO:0044284^cellular_component^mitochondrial crista junction`GO:0005743^cellular_component^mitochondrial inner membrane`GO:0042407^biological_process^cristae formation	.	.	.
Cluster-4263.46634	TRINITY_DN2330_c0_g1	TRINITY_DN2330_c0_g1_i6	.	.	.	.	.	.	.	.	.	.	.	.	.	.
Cluster-4263.46635	TRINITY_DN486_c0_g2	TRINITY_DN486_c0_g2_i1	RDH8_BOVIN^RDH8_BOVIN^Q:3668-2868,H:16-275^39.405%ID^E:1.89e-49^RecName: Full=Retinol dehydrogenase 8;^Eukaryota; Metazoa; Chordata; Craniata; Vertebrata; Euteleostomi; Mammalia; Eutheria; Laurasiatheria; Artiodactyla; Ruminantia; Pecora; Bovidae; Bovinae; Bos	.	TRINITY_DN486_c0_g2_i1.p1	2829-3668[-]	RDH8_BOVIN^RDH8_BOVIN^Q:1-267,H:16-275^39.405%ID^E:1.41e-54^RecName: Full=Retinol dehydrogenase 8;^Eukaryota; Metazoa; Chordata; Craniata; Vertebrata; Euteleostomi; Mammalia; Eutheria; Laurasiatheria; Artiodactyla; Ruminantia; Pecora; Bovidae; Bovinae; Bos	PF00106.25^adh_short^short chain dehydrogenase^1-186^E:2.4e-41`PF13561.6^adh_short_C2^Enoyl-(Acyl carrier protein) reductase^1-187^E:4.1e-32`PF08659.10^KR^KR domain^1-152^E:1.9e-08	.	.	COG1028^Dehydrogenase reductase	KEGG:bta:281449`KO:K11150	GO:0005737^cellular_component^cytoplasm`GO:0016021^cellular_component^integral component of membrane`GO:0001750^cellular_component^photoreceptor outer segment`GO:0004303^molecular_function^estradiol 17-beta-dehydrogenase activity`GO:0052650^molecular_function^NADP-retinol dehydrogenase activity`GO:0004745^molecular_function^retinol dehydrogenase activity`GO:0006703^biological_process^estrogen biosynthetic process`GO:0050896^biological_process^response to stimulus`GO:0007601^biological_process^visual perception	.	.	.
Cluster-4263.46636	TRINITY_DN23615_c0_g1	TRINITY_DN23615_c0_g1_i3	.	.	.	.	.	.	.	.	.	.	.	.	.	.
Cluster-4263.46637	TRINITY_DN1042_c10_g1	TRINITY_DN1042_c10_g1_i1	.	.	.	.	.	.	.	.	.	.	.	.	.	.
Cluster-4263.46638	TRINITY_DN6052_c0_g3	TRINITY_DN6052_c0_g3_i1	.	.	.	.	.	.	.	.	.	.	.	.	.	.
Cluster-4263.46639	TRINITY_DN9106_c9_g1	TRINITY_DN9106_c9_g1_i1	.	.	.	.	.	.	.	.	.	.	.	.	.	.
Cluster-4263.46640	TRINITY_DN17015_c0_g1	TRINITY_DN17015_c0_g1_i1	.	.	.	.	.	.	.	.	.	.	.	.	.	.
Cluster-4263.46641	TRINITY_DN9968_c0_g1	TRINITY_DN9968_c0_g1_i1	.	.	.	.	.	.	.	.	.	.	.	.	.	.
Cluster-4263.46642	TRINITY_DN4147_c0_g1	TRINITY_DN4147_c0_g1_i4	CAPZB_CHICK^CAPZB_CHICK^Q:111-917,H:1-269^82.156%ID^E:1.37e-163^RecName: Full=F-actin-capping protein subunit beta isoforms 1 and 2;^Eukaryota; Metazoa; Chordata; Craniata; Vertebrata; Euteleostomi; Archelosauria; Archosauria; Dinosauria; Saurischia; Theropoda; Coelurosauria; Aves; Neognathae; Galloanserae; Galliformes; Phasianidae; Phasianinae; Gallus	.	TRINITY_DN4147_c0_g1_i4.p1	111-932[+]	CAPZB_HUMAN^CAPZB_HUMAN^Q:1-269,H:1-269^82.528%ID^E:5.46e-171^RecName: Full=F-actin-capping protein subunit beta;^Eukaryota; Metazoa; Chordata; Craniata; Vertebrata; Euteleostomi; Mammalia; Eutheria; Euarchontoglires; Primates; Haplorrhini; Catarrhini; Hominidae; Homo	PF01115.17^F_actin_cap_B^F-actin capping protein, beta subunit^6-240^E:1.3e-107	.	.	ENOG410XQYD^capping protein	KEGG:hsa:832`KO:K10365	GO:0015629^cellular_component^actin cytoskeleton`GO:0005856^cellular_component^cytoskeleton`GO:0005829^cellular_component^cytosol`GO:0070062^cellular_component^extracellular exosome`GO:0008290^cellular_component^F-actin capping protein complex`GO:0030017^cellular_component^sarcomere`GO:0071203^cellular_component^WASH complex`GO:0003779^molecular_function^actin binding`GO:0051015^molecular_function^actin filament binding`GO:0045296^molecular_function^cadherin binding`GO:0030036^biological_process^actin cytoskeleton organization`GO:0019886^biological_process^antigen processing and presentation of exogenous peptide antigen via MHC class II`GO:0051016^biological_process^barbed-end actin filament capping`GO:0007596^biological_process^blood coagulation`GO:0000902^biological_process^cell morphogenesis`GO:0007010^biological_process^cytoskeleton organization`GO:0006888^biological_process^endoplasmic reticulum to Golgi vesicle-mediated transport`GO:0051490^biological_process^negative regulation of filopodium assembly`GO:0022604^biological_process^regulation of cell morphogenesis`GO:0010591^biological_process^regulation of lamellipodium assembly	GO:0051016^biological_process^barbed-end actin filament capping`GO:0008290^cellular_component^F-actin capping protein complex	.	.
Cluster-4263.46643	TRINITY_DN65999_c0_g1	TRINITY_DN65999_c0_g1_i1	.	.	.	.	.	.	.	.	.	.	.	.	.	.
Cluster-4263.46644	TRINITY_DN5343_c0_g1	TRINITY_DN5343_c0_g1_i8	.	.	.	.	.	.	.	.	.	.	.	.	.	.
Cluster-4263.46644	TRINITY_DN5343_c0_g1	TRINITY_DN5343_c0_g1_i6	MEC2_CAEEL^MEC2_CAEEL^Q:2003-1257,H:119-367^78.313%ID^E:2.2e-119^RecName: Full=Mechanosensory protein 2;^Eukaryota; Metazoa; Ecdysozoa; Nematoda; Chromadorea; Rhabditida; Rhabditina; Rhabditomorpha; Rhabditoidea; Rhabditidae; Peloderinae; Caenorhabditis	.	TRINITY_DN5343_c0_g1_i6.p1	1245-2099[-]	MEC2_CAEEL^MEC2_CAEEL^Q:11-281,H:92-367^73.551%ID^E:5.54e-135^RecName: Full=Mechanosensory protein 2;^Eukaryota; Metazoa; Ecdysozoa; Nematoda; Chromadorea; Rhabditida; Rhabditina; Rhabditomorpha; Rhabditoidea; Rhabditidae; Peloderinae; Caenorhabditis	PF01145.25^Band_7^SPFH domain / Band 7 family^57-228^E:1.4e-33	.	ExpAA=29.91^PredHel=1^Topology=o33-55i	COG0330^Band 7 protein	.	GO:0016021^cellular_component^integral component of membrane`GO:0043005^cellular_component^neuron projection`GO:0032589^cellular_component^neuron projection membrane`GO:0005886^cellular_component^plasma membrane`GO:0015485^molecular_function^cholesterol binding`GO:0050976^biological_process^detection of mechanical stimulus involved in sensory perception of touch`GO:0007638^biological_process^mechanosensory behavior`GO:1905789^biological_process^positive regulation of detection of mechanical stimulus involved in sensory perception of touch`GO:1905792^biological_process^positive regulation of mechanosensory behavior`GO:0009612^biological_process^response to mechanical stimulus	.	.	.
Cluster-4263.46645	TRINITY_DN25999_c0_g1	TRINITY_DN25999_c0_g1_i1	.	.	.	.	.	.	.	.	.	.	.	.	.	.
Cluster-4263.46646	TRINITY_DN219_c4_g1	TRINITY_DN219_c4_g1_i1	.	.	.	.	.	.	.	.	.	.	.	.	.	.
Cluster-4263.46647	TRINITY_DN16607_c0_g1	TRINITY_DN16607_c0_g1_i5	.	.	.	.	.	.	.	.	.	.	.	.	.	.
Cluster-4263.46648	TRINITY_DN16607_c0_g1	TRINITY_DN16607_c0_g1_i3	.	.	.	.	.	.	.	.	.	.	.	.	.	.
Cluster-4263.46649	TRINITY_DN25252_c0_g1	TRINITY_DN25252_c0_g1_i3	.	.	.	.	.	.	.	.	.	.	.	.	.	.
Cluster-4263.46650	TRINITY_DN28_c0_g1	TRINITY_DN28_c0_g1_i2	.	.	.	.	.	.	.	.	.	.	.	.	.	.
Cluster-4263.46651	TRINITY_DN28_c0_g1	TRINITY_DN28_c0_g1_i9	.	.	.	.	.	.	.	.	.	.	.	.	.	.
Cluster-4263.46651	TRINITY_DN28_c0_g1	TRINITY_DN28_c0_g1_i1	.	.	.	.	.	.	.	.	.	.	.	.	.	.
Cluster-4263.46652	TRINITY_DN4497_c0_g1	TRINITY_DN4497_c0_g1_i5	SAM12_MOUSE^SAM12_MOUSE^Q:1530-1219,H:52-152^36.538%ID^E:6.29e-11^RecName: Full=Sterile alpha motif domain-containing protein 12;^Eukaryota; Metazoa; Chordata; Craniata; Vertebrata; Euteleostomi; Mammalia; Eutheria; Euarchontoglires; Glires; Rodentia; Myomorpha; Muroidea; Muridae; Murinae; Mus; Mus	.	TRINITY_DN4497_c0_g1_i5.p1	1186-1539[-]	SAM12_MOUSE^SAM12_MOUSE^Q:17-116,H:62-161^36%ID^E:8.55e-18^RecName: Full=Sterile alpha motif domain-containing protein 12;^Eukaryota; Metazoa; Chordata; Craniata; Vertebrata; Euteleostomi; Mammalia; Eutheria; Euarchontoglires; Glires; Rodentia; Myomorpha; Muroidea; Muridae; Murinae; Mus; Mus	PF02198.16^SAM_PNT^Sterile alpha motif (SAM)/Pointed domain^26-77^E:6.6e-05`PF07647.17^SAM_2^SAM domain (Sterile alpha motif)^31-92^E:2.7e-10`PF00536.30^SAM_1^SAM domain (Sterile alpha motif)^31-95^E:1.6e-09	.	.	ENOG4111VHV^Sterile alpha motif domain containing 12	KEGG:mmu:320679	.	GO:0043565^molecular_function^sequence-specific DNA binding`GO:0005634^cellular_component^nucleus`GO:0005515^molecular_function^protein binding	.	.
Cluster-4263.46653	TRINITY_DN4497_c0_g1	TRINITY_DN4497_c0_g1_i1	SAM12_MOUSE^SAM12_MOUSE^Q:697-386,H:52-152^36.538%ID^E:2.56e-12^RecName: Full=Sterile alpha motif domain-containing protein 12;^Eukaryota; Metazoa; Chordata; Craniata; Vertebrata; Euteleostomi; Mammalia; Eutheria; Euarchontoglires; Glires; Rodentia; Myomorpha; Muroidea; Muridae; Murinae; Mus; Mus	.	TRINITY_DN4497_c0_g1_i1.p1	353-724[-]	SAM12_MOUSE^SAM12_MOUSE^Q:23-113,H:62-152^38.462%ID^E:1.26e-17^RecName: Full=Sterile alpha motif domain-containing protein 12;^Eukaryota; Metazoa; Chordata; Craniata; Vertebrata; Euteleostomi; Mammalia; Eutheria; Euarchontoglires; Glires; Rodentia; Myomorpha; Muroidea; Muridae; Murinae; Mus; Mus	PF02198.16^SAM_PNT^Sterile alpha motif (SAM)/Pointed domain^32-83^E:7.6e-05`PF07647.17^SAM_2^SAM domain (Sterile alpha motif)^37-98^E:3e-10`PF00536.30^SAM_1^SAM domain (Sterile alpha motif)^37-101^E:1.8e-09	.	.	ENOG4111VHV^Sterile alpha motif domain containing 12	KEGG:mmu:320679	.	GO:0043565^molecular_function^sequence-specific DNA binding`GO:0005634^cellular_component^nucleus`GO:0005515^molecular_function^protein binding	.	.
Cluster-4263.46654	TRINITY_DN4497_c0_g2	TRINITY_DN4497_c0_g2_i1	.	.	.	.	.	.	.	.	.	.	.	.	.	.
Cluster-4263.46655	TRINITY_DN79247_c0_g1	TRINITY_DN79247_c0_g1_i1	.	.	.	.	.	.	.	.	.	.	.	.	.	.
Cluster-4263.46656	TRINITY_DN475_c1_g1	TRINITY_DN475_c1_g1_i1	.	.	.	.	.	.	.	.	.	.	.	.	.	.
Cluster-4263.46657	TRINITY_DN12542_c1_g1	TRINITY_DN12542_c1_g1_i1	TIE2_HUMAN^TIE2_HUMAN^Q:449-2515,H:31-659^25.738%ID^E:6.99e-37^RecName: Full=Angiopoietin-1 receptor;^Eukaryota; Metazoa; Chordata; Craniata; Vertebrata; Euteleostomi; Mammalia; Eutheria; Euarchontoglires; Primates; Haplorrhini; Catarrhini; Hominidae; Homo	.	TRINITY_DN12542_c1_g1_i1.p1	302-3199[+]	TIE1_HUMAN^TIE1_HUMAN^Q:12-739,H:8-665^25.165%ID^E:7.16e-38^RecName: Full=Tyrosine-protein kinase receptor Tie-1;^Eukaryota; Metazoa; Chordata; Craniata; Vertebrata; Euteleostomi; Mammalia; Eutheria; Euarchontoglires; Primates; Haplorrhini; Catarrhini; Hominidae; Homo	PF12661.7^hEGF^Human growth factor-like EGF^240-259^E:0.0057`PF00041.21^fn3^Fibronectin type III domain^517-600^E:1e-08`PF00041.21^fn3^Fibronectin type III domain^621-707^E:5.8e-06	sigP:1^21^0.757^YES	ExpAA=24.97^PredHel=1^Topology=o831-853i	COG0515^Serine Threonine protein kinase	KEGG:hsa:7075`KO:K05120	GO:0005887^cellular_component^integral component of plasma membrane`GO:0043235^cellular_component^receptor complex`GO:0005524^molecular_function^ATP binding`GO:0004714^molecular_function^transmembrane receptor protein tyrosine kinase activity`GO:0001525^biological_process^angiogenesis`GO:0001701^biological_process^in utero embryonic development`GO:0007498^biological_process^mesoderm development`GO:0016525^biological_process^negative regulation of angiogenesis`GO:0030336^biological_process^negative regulation of cell migration`GO:0045026^biological_process^plasma membrane fusion`GO:0045766^biological_process^positive regulation of angiogenesis`GO:0032526^biological_process^response to retinoic acid`GO:0007165^biological_process^signal transduction`GO:0007169^biological_process^transmembrane receptor protein tyrosine kinase signaling pathway`GO:0001570^biological_process^vasculogenesis	GO:0005515^molecular_function^protein binding	.	.
Cluster-4263.46658	TRINITY_DN31006_c1_g2	TRINITY_DN31006_c1_g2_i1	.	.	.	.	.	.	.	.	.	.	.	.	.	.
Cluster-4263.46659	TRINITY_DN48935_c1_g2	TRINITY_DN48935_c1_g2_i1	.	.	.	.	.	.	.	.	.	.	.	.	.	.
Cluster-4263.46660	TRINITY_DN48935_c0_g1	TRINITY_DN48935_c0_g1_i1	.	.	.	.	.	.	.	.	.	.	.	.	.	.
Cluster-4263.46661	TRINITY_DN14587_c0_g1	TRINITY_DN14587_c0_g1_i2	.	.	.	.	.	.	.	.	.	.	.	.	.	.
Cluster-4263.46662	TRINITY_DN11531_c1_g1	TRINITY_DN11531_c1_g1_i1	.	.	.	.	.	.	.	.	.	.	.	.	.	.
Cluster-4263.46662	TRINITY_DN11531_c1_g1	TRINITY_DN11531_c1_g1_i5	.	.	.	.	.	.	.	.	.	.	.	.	.	.
Cluster-4263.46663	TRINITY_DN76250_c0_g1	TRINITY_DN76250_c0_g1_i1	.	.	.	.	.	.	.	.	.	.	.	.	.	.
Cluster-4263.46664	TRINITY_DN7283_c0_g2	TRINITY_DN7283_c0_g2_i1	.	.	.	.	.	.	.	.	.	.	.	.	.	.
Cluster-4263.46665	TRINITY_DN38748_c0_g1	TRINITY_DN38748_c0_g1_i6	.	.	.	.	.	.	.	.	.	.	.	.	.	.
Cluster-4263.46666	TRINITY_DN6228_c1_g1	TRINITY_DN6228_c1_g1_i5	.	.	TRINITY_DN6228_c1_g1_i5.p1	3-1064[+]	.	.	.	.	.	.	.	.	.	.
Cluster-4263.46667	TRINITY_DN11704_c0_g1	TRINITY_DN11704_c0_g1_i1	.	.	.	.	.	.	.	.	.	.	.	.	.	.
Cluster-4263.46668	TRINITY_DN48180_c0_g1	TRINITY_DN48180_c0_g1_i1	.	.	.	.	.	.	.	.	.	.	.	.	.	.
Cluster-4263.46669	TRINITY_DN192174_c0_g1	TRINITY_DN192174_c0_g1_i1	.	.	.	.	.	.	.	.	.	.	.	.	.	.
Cluster-4263.46670	TRINITY_DN230_c0_g1	TRINITY_DN230_c0_g1_i5	.	.	.	.	.	.	.	.	.	.	.	.	.	.
Cluster-4263.46670	TRINITY_DN230_c0_g1	TRINITY_DN230_c0_g1_i4	.	.	.	.	.	.	.	.	.	.	.	.	.	.
Cluster-4263.46671	TRINITY_DN230_c0_g2	TRINITY_DN230_c0_g2_i1	MAP2_HUMAN^MAP2_HUMAN^Q:2013-913,H:112-478^81.199%ID^E:0^RecName: Full=Methionine aminopeptidase 2 {ECO:0000255|HAMAP-Rule:MF_03175};^Eukaryota; Metazoa; Chordata; Craniata; Vertebrata; Euteleostomi; Mammalia; Eutheria; Euarchontoglires; Primates; Haplorrhini; Catarrhini; Hominidae; Homo	.	TRINITY_DN230_c0_g2_i1.p1	910-2046[-]	MAP2_HUMAN^MAP2_HUMAN^Q:8-378,H:108-478^80.863%ID^E:0^RecName: Full=Methionine aminopeptidase 2 {ECO:0000255|HAMAP-Rule:MF_03175};^Eukaryota; Metazoa; Chordata; Craniata; Vertebrata; Euteleostomi; Mammalia; Eutheria; Euarchontoglires; Primates; Haplorrhini; Catarrhini; Hominidae; Homo	PF00557.24^Peptidase_M24^Metallopeptidase family M24^68-365^E:4.5e-45	.	.	COG0024^Removes the N-terminal methionine from nascent proteins (By similarity)	KEGG:hsa:10988`KO:K01265	GO:0005737^cellular_component^cytoplasm`GO:0005829^cellular_component^cytosol`GO:0005886^cellular_component^plasma membrane`GO:0004177^molecular_function^aminopeptidase activity`GO:0046872^molecular_function^metal ion binding`GO:0070006^molecular_function^metalloaminopeptidase activity`GO:0008235^molecular_function^metalloexopeptidase activity`GO:0003723^molecular_function^RNA binding`GO:0031365^biological_process^N-terminal protein amino acid modification`GO:0018206^biological_process^peptidyl-methionine modification`GO:0070084^biological_process^protein initiator methionine removal`GO:0016485^biological_process^protein processing`GO:0022400^biological_process^regulation of rhodopsin mediated signaling pathway	.	.	.
Cluster-4263.46672	TRINITY_DN230_c0_g3	TRINITY_DN230_c0_g3_i1	.	.	TRINITY_DN230_c0_g3_i1.p1	1-348[-]	.	.	.	.	.	.	.	.	.	.
Cluster-4263.46673	TRINITY_DN95791_c0_g2	TRINITY_DN95791_c0_g2_i1	.	.	.	.	.	.	.	.	.	.	.	.	.	.
Cluster-4263.46674	TRINITY_DN3584_c2_g1	TRINITY_DN3584_c2_g1_i3	.	.	.	.	.	.	.	.	.	.	.	.	.	.
Cluster-4263.46675	TRINITY_DN9684_c0_g1	TRINITY_DN9684_c0_g1_i4	F13B_HUMAN^F13B_HUMAN^Q:1587-1096,H:228-389^26.404%ID^E:9.67e-09^RecName: Full=Coagulation factor XIII B chain;^Eukaryota; Metazoa; Chordata; Craniata; Vertebrata; Euteleostomi; Mammalia; Eutheria; Euarchontoglires; Primates; Haplorrhini; Catarrhini; Hominidae; Homo	.	TRINITY_DN9684_c0_g1_i4.p1	865-1911[-]	F13B_HUMAN^F13B_HUMAN^Q:109-272,H:228-389^26.404%ID^E:1.12e-09^RecName: Full=Coagulation factor XIII B chain;^Eukaryota; Metazoa; Chordata; Craniata; Vertebrata; Euteleostomi; Mammalia; Eutheria; Euarchontoglires; Primates; Haplorrhini; Catarrhini; Hominidae; Homo	.	sigP:1^21^0.899^YES	ExpAA=19.72^PredHel=1^Topology=o316-338i	ENOG410YE48^Coagulation factor XIII, B polypeptide	KEGG:hsa:2165`KO:K03906	GO:0005576^cellular_component^extracellular region`GO:0007596^biological_process^blood coagulation`GO:1903363^biological_process^negative regulation of cellular protein catabolic process	.	.	.
Cluster-4263.46676	TRINITY_DN263166_c0_g1	TRINITY_DN263166_c0_g1_i1	.	.	.	.	.	.	.	.	.	.	.	.	.	.
Cluster-4263.46677	TRINITY_DN2622_c0_g1	TRINITY_DN2622_c0_g1_i1	CCR4_DEBHA^CCR4_DEBHA^Q:364-1500,H:484-818^22.222%ID^E:3.46e-20^RecName: Full=Glucose-repressible alcohol dehydrogenase transcriptional effector;^Eukaryota; Fungi; Dikarya; Ascomycota; Saccharomycotina; Saccharomycetes; Saccharomycetales; Debaryomycetaceae; Debaryomyces	.	TRINITY_DN2622_c0_g1_i1.p1	286-1476[+]	CCR4_YARLI^CCR4_YARLI^Q:25-396,H:341-682^24.574%ID^E:2.03e-22^RecName: Full=Glucose-repressible alcohol dehydrogenase transcriptional effector;^Eukaryota; Fungi; Dikarya; Ascomycota; Saccharomycotina; Saccharomycetes; Saccharomycetales; Dipodascaceae; Yarrowia	PF03372.23^Exo_endo_phos^Endonuclease/Exonuclease/phosphatase family^66-382^E:4.4e-11	.	.	.	KEGG:yli:YALI0B15147g`KO:K12603	GO:0030014^cellular_component^CCR4-NOT complex`GO:0005737^cellular_component^cytoplasm`GO:0005634^cellular_component^nucleus`GO:0000175^molecular_function^3'-5'-exoribonuclease activity`GO:0046872^molecular_function^metal ion binding`GO:0004535^molecular_function^poly(A)-specific ribonuclease activity`GO:0003723^molecular_function^RNA binding`GO:0000289^biological_process^nuclear-transcribed mRNA poly(A) tail shortening	.	.	.
Cluster-4263.46678	TRINITY_DN24948_c0_g1	TRINITY_DN24948_c0_g1_i6	.	.	.	.	.	.	.	.	.	.	.	.	.	.
Cluster-4263.46679	TRINITY_DN24948_c0_g1	TRINITY_DN24948_c0_g1_i3	.	.	.	.	.	.	.	.	.	.	.	.	.	.
Cluster-4263.46680	TRINITY_DN83206_c0_g1	TRINITY_DN83206_c0_g1_i1	.	.	.	.	.	.	.	.	.	.	.	.	.	.
Cluster-4263.46681	TRINITY_DN18924_c2_g2	TRINITY_DN18924_c2_g2_i3	.	.	.	.	.	.	.	.	.	.	.	.	.	.
Cluster-4263.46682	TRINITY_DN1472_c9_g1	TRINITY_DN1472_c9_g1_i2	SET_DROME^SET_DROME^Q:1739-1173,H:30-228^38.191%ID^E:1.97e-42^RecName: Full=Protein SET;^Eukaryota; Metazoa; Ecdysozoa; Arthropoda; Hexapoda; Insecta; Pterygota; Neoptera; Holometabola; Diptera; Brachycera; Muscomorpha; Ephydroidea; Drosophilidae; Drosophila; Sophophora	.	TRINITY_DN1472_c9_g1_i2.p1	630-1757[-]	SET_HUMAN^SET_HUMAN^Q:9-195,H:44-235^39.583%ID^E:7.85e-47^RecName: Full=Protein SET;^Eukaryota; Metazoa; Chordata; Craniata; Vertebrata; Euteleostomi; Mammalia; Eutheria; Euarchontoglires; Primates; Haplorrhini; Catarrhini; Hominidae; Homo	PF00956.18^NAP^Nucleosome assembly protein (NAP)^9-193^E:1.4e-22	.	.	ENOG410XQRX^Testis-specific Y-encoded-like protein	KEGG:hsa:6418`KO:K11290	GO:0005737^cellular_component^cytoplasm`GO:0005829^cellular_component^cytosol`GO:0005783^cellular_component^endoplasmic reticulum`GO:0005811^cellular_component^lipid droplet`GO:0005654^cellular_component^nucleoplasm`GO:0005634^cellular_component^nucleus`GO:0048471^cellular_component^perinuclear region of cytoplasm`GO:0032991^cellular_component^protein-containing complex`GO:0003677^molecular_function^DNA binding`GO:0042393^molecular_function^histone binding`GO:0004864^molecular_function^protein phosphatase inhibitor activity`GO:0019888^molecular_function^protein phosphatase regulator activity`GO:0006260^biological_process^DNA replication`GO:0035067^biological_process^negative regulation of histone acetylation`GO:0043524^biological_process^negative regulation of neuron apoptotic process`GO:0045892^biological_process^negative regulation of transcription, DNA-templated`GO:0006334^biological_process^nucleosome assembly`GO:0006337^biological_process^nucleosome disassembly`GO:0043488^biological_process^regulation of mRNA stability`GO:0016032^biological_process^viral process	GO:0006334^biological_process^nucleosome assembly`GO:0005634^cellular_component^nucleus	.	.
Cluster-4263.46682	TRINITY_DN1472_c9_g1	TRINITY_DN1472_c9_g1_i1	SET_DROME^SET_DROME^Q:1760-1194,H:30-228^38.191%ID^E:2.06e-42^RecName: Full=Protein SET;^Eukaryota; Metazoa; Ecdysozoa; Arthropoda; Hexapoda; Insecta; Pterygota; Neoptera; Holometabola; Diptera; Brachycera; Muscomorpha; Ephydroidea; Drosophilidae; Drosophila; Sophophora	.	TRINITY_DN1472_c9_g1_i1.p1	630-1778[-]	SET_HUMAN^SET_HUMAN^Q:9-195,H:44-235^39.583%ID^E:1.02e-46^RecName: Full=Protein SET;^Eukaryota; Metazoa; Chordata; Craniata; Vertebrata; Euteleostomi; Mammalia; Eutheria; Euarchontoglires; Primates; Haplorrhini; Catarrhini; Hominidae; Homo	PF00956.18^NAP^Nucleosome assembly protein (NAP)^9-193^E:1.1e-22	.	.	ENOG410XQRX^Testis-specific Y-encoded-like protein	KEGG:hsa:6418`KO:K11290	GO:0005737^cellular_component^cytoplasm`GO:0005829^cellular_component^cytosol`GO:0005783^cellular_component^endoplasmic reticulum`GO:0005811^cellular_component^lipid droplet`GO:0005654^cellular_component^nucleoplasm`GO:0005634^cellular_component^nucleus`GO:0048471^cellular_component^perinuclear region of cytoplasm`GO:0032991^cellular_component^protein-containing complex`GO:0003677^molecular_function^DNA binding`GO:0042393^molecular_function^histone binding`GO:0004864^molecular_function^protein phosphatase inhibitor activity`GO:0019888^molecular_function^protein phosphatase regulator activity`GO:0006260^biological_process^DNA replication`GO:0035067^biological_process^negative regulation of histone acetylation`GO:0043524^biological_process^negative regulation of neuron apoptotic process`GO:0045892^biological_process^negative regulation of transcription, DNA-templated`GO:0006334^biological_process^nucleosome assembly`GO:0006337^biological_process^nucleosome disassembly`GO:0043488^biological_process^regulation of mRNA stability`GO:0016032^biological_process^viral process	GO:0006334^biological_process^nucleosome assembly`GO:0005634^cellular_component^nucleus	.	.
Cluster-4263.46683	TRINITY_DN23464_c0_g1	TRINITY_DN23464_c0_g1_i6	RERG_BOVIN^RERG_BOVIN^Q:1424-1954,H:1-182^44.565%ID^E:6.97e-38^RecName: Full=Ras-related and estrogen-regulated growth inhibitor;^Eukaryota; Metazoa; Chordata; Craniata; Vertebrata; Euteleostomi; Mammalia; Eutheria; Laurasiatheria; Artiodactyla; Ruminantia; Pecora; Bovidae; Bovinae; Bos	.	TRINITY_DN23464_c0_g1_i6.p1	1385-2008[+]	RERG_BOVIN^RERG_BOVIN^Q:14-190,H:1-182^44.565%ID^E:1.78e-42^RecName: Full=Ras-related and estrogen-regulated growth inhibitor;^Eukaryota; Metazoa; Chordata; Craniata; Vertebrata; Euteleostomi; Mammalia; Eutheria; Laurasiatheria; Artiodactyla; Ruminantia; Pecora; Bovidae; Bovinae; Bos	PF00071.22^Ras^Ras family^21-181^E:6.5e-29	.	.	COG1100^GTP-binding Protein	KEGG:bta:540025`KO:K07855	GO:0005829^cellular_component^cytosol`GO:0005634^cellular_component^nucleus`GO:0005886^cellular_component^plasma membrane`GO:0019003^molecular_function^GDP binding`GO:0005525^molecular_function^GTP binding`GO:0003924^molecular_function^GTPase activity`GO:0030308^biological_process^negative regulation of cell growth`GO:0008285^biological_process^negative regulation of cell population proliferation`GO:0007265^biological_process^Ras protein signal transduction`GO:0009725^biological_process^response to hormone	GO:0003924^molecular_function^GTPase activity`GO:0005525^molecular_function^GTP binding	.	.
Cluster-4263.46684	TRINITY_DN23464_c0_g1	TRINITY_DN23464_c0_g1_i2	.	.	.	.	.	.	.	.	.	.	.	.	.	.
Cluster-4263.46685	TRINITY_DN11774_c1_g1	TRINITY_DN11774_c1_g1_i8	FPPS_CHICK^FPPS_CHICK^Q:1765-740,H:26-367^54.519%ID^E:4.83e-133^RecName: Full=Farnesyl pyrophosphate synthase;^Eukaryota; Metazoa; Chordata; Craniata; Vertebrata; Euteleostomi; Archelosauria; Archosauria; Dinosauria; Saurischia; Theropoda; Coelurosauria; Aves; Neognathae; Galloanserae; Galliformes; Phasianidae; Phasianinae; Gallus	.	TRINITY_DN11774_c1_g1_i8.p1	737-1996[-]	FPPS_CHICK^FPPS_CHICK^Q:78-419,H:26-367^54.519%ID^E:6.7e-137^RecName: Full=Farnesyl pyrophosphate synthase;^Eukaryota; Metazoa; Chordata; Craniata; Vertebrata; Euteleostomi; Archelosauria; Archosauria; Dinosauria; Saurischia; Theropoda; Coelurosauria; Aves; Neognathae; Galloanserae; Galliformes; Phasianidae; Phasianinae; Gallus	PF00348.17^polyprenyl_synt^Polyprenyl synthetase^110-373^E:2.6e-89	.	.	.	.	GO:0005737^cellular_component^cytoplasm`GO:0004161^molecular_function^dimethylallyltranstransferase activity`GO:0004337^molecular_function^geranyltranstransferase activity`GO:0046872^molecular_function^metal ion binding`GO:0006695^biological_process^cholesterol biosynthetic process`GO:0045337^biological_process^farnesyl diphosphate biosynthetic process`GO:0033384^biological_process^geranyl diphosphate biosynthetic process	GO:0008299^biological_process^isoprenoid biosynthetic process	.	.
Cluster-4263.46686	TRINITY_DN3157_c2_g2	TRINITY_DN3157_c2_g2_i1	.	.	.	.	.	.	.	.	.	.	.	.	.	.
Cluster-4263.46687	TRINITY_DN27138_c0_g1	TRINITY_DN27138_c0_g1_i1	.	.	.	.	.	.	.	.	.	.	.	.	.	.
Cluster-4263.46688	TRINITY_DN27138_c0_g3	TRINITY_DN27138_c0_g3_i1	.	.	.	.	.	.	.	.	.	.	.	.	.	.
Cluster-4263.46689	TRINITY_DN67654_c2_g4	TRINITY_DN67654_c2_g4_i1	MOODY_DROPS^MOODY_DROPS^Q:378-1478,H:43-393^25.132%ID^E:2.58e-16^RecName: Full=G-protein coupled receptor moody {ECO:0000250|UniProtKB:Q9W534};^Eukaryota; Metazoa; Ecdysozoa; Arthropoda; Hexapoda; Insecta; Pterygota; Neoptera; Holometabola; Diptera; Brachycera; Muscomorpha; Ephydroidea; Drosophilidae; Drosophila; Sophophora	.	TRINITY_DN67654_c2_g4_i1.p1	285-1544[+]	MOODY_DROPS^MOODY_DROPS^Q:32-398,H:43-393^25.661%ID^E:1.72e-22^RecName: Full=G-protein coupled receptor moody {ECO:0000250|UniProtKB:Q9W534};^Eukaryota; Metazoa; Ecdysozoa; Arthropoda; Hexapoda; Insecta; Pterygota; Neoptera; Holometabola; Diptera; Brachycera; Muscomorpha; Ephydroidea; Drosophilidae; Drosophila; Sophophora	PF10328.9^7TM_GPCR_Srx^Serpentine type 7TM GPCR chemoreceptor Srx^37-231^E:3.3e-14`PF10320.9^7TM_GPCR_Srsx^Serpentine type 7TM GPCR chemoreceptor Srsx^42-233^E:1.1e-05`PF00001.21^7tm_1^7 transmembrane receptor (rhodopsin family)^46-382^E:2.6e-39	.	ExpAA=159.25^PredHel=7^Topology=o31-53i66-88o103-125i146-168o196-218i335-357o362-384i	.	KEGG:dpo:Dpse_GA18107	GO:0016021^cellular_component^integral component of membrane`GO:0005886^cellular_component^plasma membrane`GO:0005919^cellular_component^pleated septate junction`GO:0004930^molecular_function^G protein-coupled receptor activity`GO:0008366^biological_process^axon ensheathment`GO:0048148^biological_process^behavioral response to cocaine`GO:0048149^biological_process^behavioral response to ethanol`GO:0035095^biological_process^behavioral response to nicotine`GO:0030866^biological_process^cortical actin cytoskeleton organization`GO:0060857^biological_process^establishment of glial blood-brain barrier`GO:0007186^biological_process^G protein-coupled receptor signaling pathway`GO:0019991^biological_process^septate junction assembly`GO:0007419^biological_process^ventral cord development	GO:0004930^molecular_function^G protein-coupled receptor activity`GO:0007186^biological_process^G protein-coupled receptor signaling pathway`GO:0016021^cellular_component^integral component of membrane	.	.
Cluster-4263.46690	TRINITY_DN860_c0_g1	TRINITY_DN860_c0_g1_i2	.	.	.	.	.	.	.	.	.	.	.	.	.	.
Cluster-4263.46691	TRINITY_DN6870_c1_g1	TRINITY_DN6870_c1_g1_i1	.	.	.	.	.	.	.	.	.	.	.	.	.	.
Cluster-4263.46692	TRINITY_DN91916_c0_g1	TRINITY_DN91916_c0_g1_i1	.	.	.	.	.	.	.	.	.	.	.	.	.	.
Cluster-4263.46693	TRINITY_DN20559_c0_g2	TRINITY_DN20559_c0_g2_i1	.	.	.	.	.	.	.	.	.	.	.	.	.	.
Cluster-4263.46694	TRINITY_DN32990_c2_g1	TRINITY_DN32990_c2_g1_i4	.	.	.	.	.	.	.	.	.	.	.	.	.	.
Cluster-4263.46695	TRINITY_DN67196_c0_g1	TRINITY_DN67196_c0_g1_i1	.	.	.	.	.	.	.	.	.	.	.	.	.	.
Cluster-4263.46696	TRINITY_DN5232_c0_g1	TRINITY_DN5232_c0_g1_i3	.	.	.	.	.	.	.	.	.	.	.	.	.	.
Cluster-4263.46697	TRINITY_DN824_c6_g1	TRINITY_DN824_c6_g1_i1	.	.	.	.	.	.	.	.	.	.	.	.	.	.
Cluster-4263.46698	TRINITY_DN15922_c0_g2	TRINITY_DN15922_c0_g2_i3	.	.	.	.	.	.	.	.	.	.	.	.	.	.
Cluster-4263.46699	TRINITY_DN283837_c0_g1	TRINITY_DN283837_c0_g1_i1	HAND1_RABIT^HAND1_RABIT^Q:2121-1741,H:85-215^54.887%ID^E:2.23e-35^RecName: Full=Heart- and neural crest derivatives-expressed protein 1;^Eukaryota; Metazoa; Chordata; Craniata; Vertebrata; Euteleostomi; Mammalia; Eutheria; Euarchontoglires; Glires; Lagomorpha; Leporidae; Oryctolagus	.	TRINITY_DN283837_c0_g1_i1.p1	1738-2535[-]	HAND1_RABIT^HAND1_RABIT^Q:139-265,H:85-215^54.887%ID^E:1.25e-38^RecName: Full=Heart- and neural crest derivatives-expressed protein 1;^Eukaryota; Metazoa; Chordata; Craniata; Vertebrata; Euteleostomi; Mammalia; Eutheria; Euarchontoglires; Glires; Lagomorpha; Leporidae; Oryctolagus	PF00010.26^HLH^Helix-loop-helix DNA-binding domain^155-201^E:3e-15	.	.	ENOG411227D^Transcription factor	.	GO:0005730^cellular_component^nucleolus`GO:0005654^cellular_component^nucleoplasm`GO:0003677^molecular_function^DNA binding`GO:0046983^molecular_function^protein dimerization activity`GO:0007275^biological_process^multicellular organism development	GO:0046983^molecular_function^protein dimerization activity	.	.
Cluster-4263.46700	TRINITY_DN23695_c0_g1	TRINITY_DN23695_c0_g1_i11	.	.	.	.	.	.	.	.	.	.	.	.	.	.
Cluster-4263.46701	TRINITY_DN20817_c0_g2	TRINITY_DN20817_c0_g2_i1	.	.	.	.	.	.	.	.	.	.	.	.	.	.
Cluster-4263.46702	TRINITY_DN3155_c1_g1	TRINITY_DN3155_c1_g1_i1	.	.	.	.	.	.	.	.	.	.	.	.	.	.
Cluster-4263.46703	TRINITY_DN1143_c3_g1	TRINITY_DN1143_c3_g1_i1	.	.	.	.	.	.	.	.	.	.	.	.	.	.
Cluster-4263.46704	TRINITY_DN17623_c0_g1	TRINITY_DN17623_c0_g1_i3	.	.	.	.	.	.	.	.	.	.	.	.	.	.
Cluster-4263.46705	TRINITY_DN42761_c1_g1	TRINITY_DN42761_c1_g1_i2	.	.	.	.	.	.	.	.	.	.	.	.	.	.
Cluster-4263.46706	TRINITY_DN6357_c0_g1	TRINITY_DN6357_c0_g1_i5	.	.	TRINITY_DN6357_c0_g1_i5.p1	224-2065[+]	.	.	.	ExpAA=41.62^PredHel=1^Topology=o512-534i	.	.	.	.	.	.
Cluster-4263.46707	TRINITY_DN870_c1_g1	TRINITY_DN870_c1_g1_i3	.	.	.	.	.	.	.	.	.	.	.	.	.	.
Cluster-4263.46708	TRINITY_DN221_c4_g1	TRINITY_DN221_c4_g1_i5	.	.	.	.	.	.	.	.	.	.	.	.	.	.
Cluster-4263.46709	TRINITY_DN548_c0_g1	TRINITY_DN548_c0_g1_i3	.	.	.	.	.	.	.	.	.	.	.	.	.	.
Cluster-4263.46710	TRINITY_DN1655_c0_g1	TRINITY_DN1655_c0_g1_i3	.	.	.	.	.	.	.	.	.	.	.	.	.	.
Cluster-4263.46711	TRINITY_DN24438_c0_g1	TRINITY_DN24438_c0_g1_i8	CNOT9_XENTR^CNOT9_XENTR^Q:4324-3512,H:16-286^91.882%ID^E:2.23e-171^RecName: Full=CCR4-NOT transcription complex subunit 9 {ECO:0000250|UniProtKB:Q92600};^Eukaryota; Metazoa; Chordata; Craniata; Vertebrata; Euteleostomi; Amphibia; Batrachia; Anura; Pipoidea; Pipidae; Xenopodinae; Xenopus; Silurana	.	TRINITY_DN24438_c0_g1_i8.p1	3470-4399[-]	CNOT9_RAT^CNOT9_RAT^Q:15-309,H:5-299^88.475%ID^E:0^RecName: Full=CCR4-NOT transcription complex subunit 9;^Eukaryota; Metazoa; Chordata; Craniata; Vertebrata; Euteleostomi; Mammalia; Eutheria; Euarchontoglires; Glires; Rodentia; Myomorpha; Muroidea; Muridae; Murinae; Rattus	PF04078.13^Rcd1^Cell differentiation family, Rcd1-like^35-293^E:9e-133	.	.	COG5209^cell differentiation protein Rcd1	KEGG:rno:301513`KO:K12606	GO:0030014^cellular_component^CCR4-NOT complex`GO:0030015^cellular_component^CCR4-NOT core complex`GO:0005634^cellular_component^nucleus`GO:0000932^cellular_component^P-body`GO:0032991^cellular_component^protein-containing complex`GO:0005154^molecular_function^epidermal growth factor receptor binding`GO:0019900^molecular_function^kinase binding`GO:0019904^molecular_function^protein domain specific binding`GO:0042803^molecular_function^protein homodimerization activity`GO:0019221^biological_process^cytokine-mediated signaling pathway`GO:0031047^biological_process^gene silencing by RNA`GO:0006402^biological_process^mRNA catabolic process`GO:0033147^biological_process^negative regulation of intracellular estrogen receptor signaling pathway`GO:0017148^biological_process^negative regulation of translation`GO:0045742^biological_process^positive regulation of epidermal growth factor receptor signaling pathway`GO:2000327^biological_process^positive regulation of nuclear receptor transcription coactivator activity`GO:0033138^biological_process^positive regulation of peptidyl-serine phosphorylation	.	.	.
Cluster-4263.46711	TRINITY_DN24438_c0_g1	TRINITY_DN24438_c0_g1_i3	CNOT9_XENTR^CNOT9_XENTR^Q:4304-3492,H:16-286^91.882%ID^E:1.96e-171^RecName: Full=CCR4-NOT transcription complex subunit 9 {ECO:0000250|UniProtKB:Q92600};^Eukaryota; Metazoa; Chordata; Craniata; Vertebrata; Euteleostomi; Amphibia; Batrachia; Anura; Pipoidea; Pipidae; Xenopodinae; Xenopus; Silurana	.	TRINITY_DN24438_c0_g1_i3.p1	3450-4379[-]	CNOT9_RAT^CNOT9_RAT^Q:15-309,H:5-299^88.475%ID^E:0^RecName: Full=CCR4-NOT transcription complex subunit 9;^Eukaryota; Metazoa; Chordata; Craniata; Vertebrata; Euteleostomi; Mammalia; Eutheria; Euarchontoglires; Glires; Rodentia; Myomorpha; Muroidea; Muridae; Murinae; Rattus	PF04078.13^Rcd1^Cell differentiation family, Rcd1-like^35-293^E:9e-133	.	.	COG5209^cell differentiation protein Rcd1	KEGG:rno:301513`KO:K12606	GO:0030014^cellular_component^CCR4-NOT complex`GO:0030015^cellular_component^CCR4-NOT core complex`GO:0005634^cellular_component^nucleus`GO:0000932^cellular_component^P-body`GO:0032991^cellular_component^protein-containing complex`GO:0005154^molecular_function^epidermal growth factor receptor binding`GO:0019900^molecular_function^kinase binding`GO:0019904^molecular_function^protein domain specific binding`GO:0042803^molecular_function^protein homodimerization activity`GO:0019221^biological_process^cytokine-mediated signaling pathway`GO:0031047^biological_process^gene silencing by RNA`GO:0006402^biological_process^mRNA catabolic process`GO:0033147^biological_process^negative regulation of intracellular estrogen receptor signaling pathway`GO:0017148^biological_process^negative regulation of translation`GO:0045742^biological_process^positive regulation of epidermal growth factor receptor signaling pathway`GO:2000327^biological_process^positive regulation of nuclear receptor transcription coactivator activity`GO:0033138^biological_process^positive regulation of peptidyl-serine phosphorylation	.	.	.
Cluster-4263.46712	TRINITY_DN11351_c0_g1	TRINITY_DN11351_c0_g1_i1	.	.	.	.	.	.	.	.	.	.	.	.	.	.
Cluster-4263.46713	TRINITY_DN1719_c0_g4	TRINITY_DN1719_c0_g4_i2	.	.	.	.	.	.	.	.	.	.	.	.	.	.
Cluster-4263.46714	TRINITY_DN8287_c0_g1	TRINITY_DN8287_c0_g1_i2	.	.	.	.	.	.	.	.	.	.	.	.	.	.
Cluster-4263.46715	TRINITY_DN46373_c0_g1	TRINITY_DN46373_c0_g1_i1	.	.	.	.	.	.	.	.	.	.	.	.	.	.
Cluster-4263.46716	TRINITY_DN37484_c0_g2	TRINITY_DN37484_c0_g2_i3	.	.	.	.	.	.	.	.	.	.	.	.	.	.
Cluster-4263.46716	TRINITY_DN37484_c0_g2	TRINITY_DN37484_c0_g2_i8	.	.	.	.	.	.	.	.	.	.	.	.	.	.
Cluster-4263.46717	TRINITY_DN37484_c0_g2	TRINITY_DN37484_c0_g2_i5	.	.	.	.	.	.	.	.	.	.	.	.	.	.
Cluster-4263.46718	TRINITY_DN37484_c0_g2	TRINITY_DN37484_c0_g2_i6	.	.	.	.	.	.	.	.	.	.	.	.	.	.
Cluster-4263.46719	TRINITY_DN7934_c0_g1	TRINITY_DN7934_c0_g1_i2	.	.	.	.	.	.	.	.	.	.	.	.	.	.
Cluster-4263.46720	TRINITY_DN11723_c0_g1	TRINITY_DN11723_c0_g1_i7	.	.	.	.	.	.	.	.	.	.	.	.	.	.
Cluster-4263.46721	TRINITY_DN11723_c0_g1	TRINITY_DN11723_c0_g1_i2	.	.	TRINITY_DN11723_c0_g1_i2.p1	265-660[-]	.	.	.	.	.	.	.	.	.	.
Cluster-4263.46722	TRINITY_DN11723_c0_g1	TRINITY_DN11723_c0_g1_i11	LORF2_MOUSE^LORF2_MOUSE^Q:3870-2623,H:476-895^31.667%ID^E:4.54e-51^RecName: Full=LINE-1 retrotransposable element ORF2 protein;^Eukaryota; Metazoa; Chordata; Craniata; Vertebrata; Euteleostomi; Mammalia; Eutheria; Euarchontoglires; Glires; Rodentia; Myomorpha; Muroidea; Muridae; Murinae; Mus; Mus	.	TRINITY_DN11723_c0_g1_i11.p1	1528-3876[-]	LORF2_MOUSE^LORF2_MOUSE^Q:3-418,H:476-895^31.667%ID^E:1.04e-54^RecName: Full=LINE-1 retrotransposable element ORF2 protein;^Eukaryota; Metazoa; Chordata; Craniata; Vertebrata; Euteleostomi; Mammalia; Eutheria; Euarchontoglires; Glires; Rodentia; Myomorpha; Muroidea; Muridae; Murinae; Mus; Mus	PF00078.27^RVT_1^Reverse transcriptase (RNA-dependent DNA polymerase)^51-305^E:2.1e-41	.	.	ENOG41120A8^NA	.	GO:0004519^molecular_function^endonuclease activity`GO:0046872^molecular_function^metal ion binding`GO:0003964^molecular_function^RNA-directed DNA polymerase activity`GO:0006310^biological_process^DNA recombination	.	.	.
Cluster-4263.46723	TRINITY_DN138761_c0_g4	TRINITY_DN138761_c0_g4_i1	.	.	.	.	.	.	.	.	.	.	.	.	.	.
Cluster-4263.46724	TRINITY_DN138761_c0_g2	TRINITY_DN138761_c0_g2_i1	.	.	.	.	.	.	.	.	.	.	.	.	.	.
Cluster-4263.46725	TRINITY_DN1054_c2_g1	TRINITY_DN1054_c2_g1_i1	.	.	.	.	.	.	.	.	.	.	.	.	.	.
Cluster-4263.46726	TRINITY_DN148_c4_g1	TRINITY_DN148_c4_g1_i1	.	.	.	.	.	.	.	.	.	.	.	.	.	.
Cluster-4263.46727	TRINITY_DN165518_c0_g1	TRINITY_DN165518_c0_g1_i1	.	.	.	.	.	.	.	.	.	.	.	.	.	.
Cluster-4263.46728	TRINITY_DN32205_c0_g1	TRINITY_DN32205_c0_g1_i1	.	.	.	.	.	.	.	.	.	.	.	.	.	.
Cluster-4263.46729	TRINITY_DN118927_c0_g1	TRINITY_DN118927_c0_g1_i2	.	.	.	.	.	.	.	.	.	.	.	.	.	.
Cluster-4263.46730	TRINITY_DN278_c0_g6	TRINITY_DN278_c0_g6_i1	.	.	TRINITY_DN278_c0_g6_i1.p1	391-1962[+]	.	.	.	ExpAA=22.93^PredHel=1^Topology=o210-232i	.	.	.	.	.	.
Cluster-4263.46731	TRINITY_DN102860_c0_g1	TRINITY_DN102860_c0_g1_i1	FBN2_MOUSE^FBN2_MOUSE^Q:685-8,H:2480-2679^31.624%ID^E:9.16e-13^RecName: Full=Fibrillin-2;^Eukaryota; Metazoa; Chordata; Craniata; Vertebrata; Euteleostomi; Mammalia; Eutheria; Euarchontoglires; Glires; Rodentia; Myomorpha; Muroidea; Muridae; Murinae; Mus; Mus`FBN2_MOUSE^FBN2_MOUSE^Q:625-11,H:2182-2363^29.808%ID^E:1.83e-08^RecName: Full=Fibrillin-2;^Eukaryota; Metazoa; Chordata; Craniata; Vertebrata; Euteleostomi; Mammalia; Eutheria; Euarchontoglires; Glires; Rodentia; Myomorpha; Muroidea; Muridae; Murinae; Mus; Mus`FBN2_MOUSE^FBN2_MOUSE^Q:667-8,H:1325-1516^29.778%ID^E:3.53e-08^RecName: Full=Fibrillin-2;^Eukaryota; Metazoa; Chordata; Craniata; Vertebrata; Euteleostomi; Mammalia; Eutheria; Euarchontoglires; Glires; Rodentia; Myomorpha; Muroidea; Muridae; Murinae; Mus; Mus`FBN2_MOUSE^FBN2_MOUSE^Q:622-14,H:506-681^28.641%ID^E:3.64e-07^RecName: Full=Fibrillin-2;^Eukaryota; Metazoa; Chordata; Craniata; Vertebrata; Euteleostomi; Mammalia; Eutheria; Euarchontoglires; Glires; Rodentia; Myomorpha; Muroidea; Muridae; Murinae; Mus; Mus`FBN2_MOUSE^FBN2_MOUSE^Q:709-134,H:2552-2727^28.061%ID^E:1.5e-06^RecName: Full=Fibrillin-2;^Eukaryota; Metazoa; Chordata; Craniata; Vertebrata; Euteleostomi; Mammalia; Eutheria; Euarchontoglires; Glires; Rodentia; Myomorpha; Muroidea; Muridae; Murinae; Mus; Mus	.	TRINITY_DN102860_c0_g1_i1.p1	2-718[-]	FBN2_MOUSE^FBN2_MOUSE^Q:12-237,H:2480-2679^31.624%ID^E:8.24e-13^RecName: Full=Fibrillin-2;^Eukaryota; Metazoa; Chordata; Craniata; Vertebrata; Euteleostomi; Mammalia; Eutheria; Euarchontoglires; Glires; Rodentia; Myomorpha; Muroidea; Muridae; Murinae; Mus; Mus`FBN2_MOUSE^FBN2_MOUSE^Q:32-236,H:2182-2363^29.808%ID^E:1.64e-08^RecName: Full=Fibrillin-2;^Eukaryota; Metazoa; Chordata; Craniata; Vertebrata; Euteleostomi; Mammalia; Eutheria; Euarchontoglires; Glires; Rodentia; Myomorpha; Muroidea; Muridae; Murinae; Mus; Mus`FBN2_MOUSE^FBN2_MOUSE^Q:18-237,H:1325-1516^29.778%ID^E:3.17e-08^RecName: Full=Fibrillin-2;^Eukaryota; Metazoa; Chordata; Craniata; Vertebrata; Euteleostomi; Mammalia; Eutheria; Euarchontoglires; Glires; Rodentia; Myomorpha; Muroidea; Muridae; Murinae; Mus; Mus`FBN2_MOUSE^FBN2_MOUSE^Q:33-235,H:506-681^28.641%ID^E:3.28e-07^RecName: Full=Fibrillin-2;^Eukaryota; Metazoa; Chordata; Craniata; Vertebrata; Euteleostomi; Mammalia; Eutheria; Euarchontoglires; Glires; Rodentia; Myomorpha; Muroidea; Muridae; Murinae; Mus; Mus`FBN2_MOUSE^FBN2_MOUSE^Q:4-195,H:2552-2727^28.061%ID^E:1.35e-06^RecName: Full=Fibrillin-2;^Eukaryota; Metazoa; Chordata; Craniata; Vertebrata; Euteleostomi; Mammalia; Eutheria; Euarchontoglires; Glires; Rodentia; Myomorpha; Muroidea; Muridae; Murinae; Mus; Mus	.	.	.	ENOG410XSTY^Latent transforming growth factor beta binding protein 2	KEGG:mmu:14119`KO:K23342	GO:0062023^cellular_component^collagen-containing extracellular matrix`GO:0031012^cellular_component^extracellular matrix`GO:0005576^cellular_component^extracellular region`GO:0001527^cellular_component^microfibril`GO:0005509^molecular_function^calcium ion binding`GO:0005201^molecular_function^extracellular matrix structural constituent`GO:0060346^biological_process^bone trabecula formation`GO:0043010^biological_process^camera-type eye development`GO:0048048^biological_process^embryonic eye morphogenesis`GO:0030326^biological_process^embryonic limb morphogenesis`GO:0035108^biological_process^limb morphogenesis`GO:0030501^biological_process^positive regulation of bone mineralization`GO:0045669^biological_process^positive regulation of osteoblast differentiation`GO:0035583^biological_process^sequestering of TGFbeta in extracellular matrix	.	.	.
Cluster-4263.46732	TRINITY_DN102860_c0_g1	TRINITY_DN102860_c0_g1_i2	FBN1_PIG^FBN1_PIG^Q:352-8,H:2543-2639^38.462%ID^E:2.66e-08^RecName: Full=Fibrillin-1 {ECO:0000250|UniProtKB:P35555};^Eukaryota; Metazoa; Chordata; Craniata; Vertebrata; Euteleostomi; Mammalia; Eutheria; Laurasiatheria; Artiodactyla; Suina; Suidae; Sus`FBN1_PIG^FBN1_PIG^Q:403-14,H:1195-1311^32.593%ID^E:7.09e-06^RecName: Full=Fibrillin-1 {ECO:0000250|UniProtKB:P35555};^Eukaryota; Metazoa; Chordata; Craniata; Vertebrata; Euteleostomi; Mammalia; Eutheria; Laurasiatheria; Artiodactyla; Suina; Suidae; Sus	.	TRINITY_DN102860_c0_g1_i2.p1	2-349[-]	FBN1_PIG^FBN1_PIG^Q:1-114,H:2544-2639^37.931%ID^E:1.79e-08^RecName: Full=Fibrillin-1 {ECO:0000250|UniProtKB:P35555};^Eukaryota; Metazoa; Chordata; Craniata; Vertebrata; Euteleostomi; Mammalia; Eutheria; Laurasiatheria; Artiodactyla; Suina; Suidae; Sus`FBN1_PIG^FBN1_PIG^Q:3-112,H:1217-1311^32.432%ID^E:3e-06^RecName: Full=Fibrillin-1 {ECO:0000250|UniProtKB:P35555};^Eukaryota; Metazoa; Chordata; Craniata; Vertebrata; Euteleostomi; Mammalia; Eutheria; Laurasiatheria; Artiodactyla; Suina; Suidae; Sus	PF07645.15^EGF_CA^Calcium-binding EGF domain^27-71^E:0.0092`PF07645.15^EGF_CA^Calcium-binding EGF domain^81-113^E:0.0074	.	.	ENOG410XSD2^G- protein-coupled receptor	KEGG:ssc:414836`KO:K06825	GO:0031012^cellular_component^extracellular matrix`GO:0005576^cellular_component^extracellular region`GO:0005615^cellular_component^extracellular space`GO:0005509^molecular_function^calcium ion binding`GO:0005201^molecular_function^extracellular matrix structural constituent`GO:0008201^molecular_function^heparin binding`GO:0005179^molecular_function^hormone activity`GO:0034199^biological_process^activation of protein kinase A activity`GO:0042593^biological_process^glucose homeostasis`GO:0006006^biological_process^glucose metabolic process`GO:0010737^biological_process^protein kinase A signaling	GO:0005509^molecular_function^calcium ion binding	.	.
Cluster-4263.46733	TRINITY_DN40854_c0_g1	TRINITY_DN40854_c0_g1_i2	CSPG2_BOVIN^CSPG2_BOVIN^Q:169-963,H:3052-3290^24.818%ID^E:3.28e-09^RecName: Full=Versican core protein;^Eukaryota; Metazoa; Chordata; Craniata; Vertebrata; Euteleostomi; Mammalia; Eutheria; Laurasiatheria; Artiodactyla; Ruminantia; Pecora; Bovidae; Bovinae; Bos	.	TRINITY_DN40854_c0_g1_i2.p1	1-1017[+]	CSPG2_BOVIN^CSPG2_BOVIN^Q:57-321,H:3052-3290^24.818%ID^E:2.95e-09^RecName: Full=Versican core protein;^Eukaryota; Metazoa; Chordata; Craniata; Vertebrata; Euteleostomi; Mammalia; Eutheria; Laurasiatheria; Artiodactyla; Ruminantia; Pecora; Bovidae; Bovinae; Bos	PF00059.21^Lectin_C^Lectin C-type domain^196-306^E:1.1e-07	.	.	ENOG410ZPDG^Versican	KEGG:bta:282662`KO:K06793	GO:0031012^cellular_component^extracellular matrix`GO:0033165^cellular_component^interphotoreceptor matrix`GO:0001750^cellular_component^photoreceptor outer segment`GO:0005509^molecular_function^calcium ion binding`GO:0030246^molecular_function^carbohydrate binding`GO:0005540^molecular_function^hyaluronic acid binding`GO:0007155^biological_process^cell adhesion`GO:0007417^biological_process^central nervous system development`GO:0001501^biological_process^skeletal system development	.	.	.
Cluster-4263.46734	TRINITY_DN65117_c0_g1	TRINITY_DN65117_c0_g1_i1	.	.	.	.	.	.	.	.	.	.	.	.	.	.
Cluster-4263.46735	TRINITY_DN20414_c0_g1	TRINITY_DN20414_c0_g1_i1	.	.	.	.	.	.	.	.	.	.	.	.	.	.
Cluster-4263.46736	TRINITY_DN20414_c0_g1	TRINITY_DN20414_c0_g1_i3	CP17A_ORYLA^CP17A_ORYLA^Q:5771-4479,H:34-474^40.632%ID^E:1.19e-97^RecName: Full=Steroid 17-alpha-hydroxylase/17,20 lyase;^Eukaryota; Metazoa; Chordata; Craniata; Vertebrata; Euteleostomi; Actinopterygii; Neopterygii; Teleostei; Neoteleostei; Acanthomorphata; Ovalentaria; Atherinomorphae; Beloniformes; Adrianichthyidae; Oryziinae; Oryzias	.	TRINITY_DN20414_c0_g1_i3.p1	4377-5867[-]	CP17A_ONCMY^CP17A_ONCMY^Q:9-489,H:3-498^37.952%ID^E:1.02e-112^RecName: Full=Steroid 17-alpha-hydroxylase/17,20 lyase;^Eukaryota; Metazoa; Chordata; Craniata; Vertebrata; Euteleostomi; Actinopterygii; Neopterygii; Teleostei; Protacanthopterygii; Salmoniformes; Salmonidae; Salmoninae; Oncorhynchus	PF00067.22^p450^Cytochrome P450^32-489^E:5.8e-114	sigP:1^22^0.731^YES	.	.	.	GO:0005623^cellular_component^cell`GO:0016020^cellular_component^membrane`GO:0047442^molecular_function^17-alpha-hydroxyprogesterone aldolase activity`GO:0020037^molecular_function^heme binding`GO:0005506^molecular_function^iron ion binding`GO:0004508^molecular_function^steroid 17-alpha-monooxygenase activity`GO:0042448^biological_process^progesterone metabolic process`GO:0007548^biological_process^sex differentiation`GO:0006694^biological_process^steroid biosynthetic process	GO:0005506^molecular_function^iron ion binding`GO:0016705^molecular_function^oxidoreductase activity, acting on paired donors, with incorporation or reduction of molecular oxygen`GO:0020037^molecular_function^heme binding`GO:0055114^biological_process^oxidation-reduction process	.	.
Cluster-4263.46736	TRINITY_DN20414_c0_g1	TRINITY_DN20414_c0_g1_i2	CP17A_ORYLA^CP17A_ORYLA^Q:5823-4423,H:34-509^40.292%ID^E:1.22e-97^RecName: Full=Steroid 17-alpha-hydroxylase/17,20 lyase;^Eukaryota; Metazoa; Chordata; Craniata; Vertebrata; Euteleostomi; Actinopterygii; Neopterygii; Teleostei; Neoteleostei; Acanthomorphata; Ovalentaria; Atherinomorphae; Beloniformes; Adrianichthyidae; Oryziinae; Oryzias	.	TRINITY_DN20414_c0_g1_i2.p1	4429-5919[-]	CP17A_ONCMY^CP17A_ONCMY^Q:9-489,H:3-498^37.952%ID^E:1.02e-112^RecName: Full=Steroid 17-alpha-hydroxylase/17,20 lyase;^Eukaryota; Metazoa; Chordata; Craniata; Vertebrata; Euteleostomi; Actinopterygii; Neopterygii; Teleostei; Protacanthopterygii; Salmoniformes; Salmonidae; Salmoninae; Oncorhynchus	PF00067.22^p450^Cytochrome P450^32-489^E:5.8e-114	sigP:1^22^0.731^YES	.	.	.	GO:0005623^cellular_component^cell`GO:0016020^cellular_component^membrane`GO:0047442^molecular_function^17-alpha-hydroxyprogesterone aldolase activity`GO:0020037^molecular_function^heme binding`GO:0005506^molecular_function^iron ion binding`GO:0004508^molecular_function^steroid 17-alpha-monooxygenase activity`GO:0042448^biological_process^progesterone metabolic process`GO:0007548^biological_process^sex differentiation`GO:0006694^biological_process^steroid biosynthetic process	GO:0005506^molecular_function^iron ion binding`GO:0016705^molecular_function^oxidoreductase activity, acting on paired donors, with incorporation or reduction of molecular oxygen`GO:0020037^molecular_function^heme binding`GO:0055114^biological_process^oxidation-reduction process	.	.
Cluster-4263.46737	TRINITY_DN232304_c0_g1	TRINITY_DN232304_c0_g1_i1	.	.	.	.	.	.	.	.	.	.	.	.	.	.
Cluster-4263.46738	TRINITY_DN2772_c0_g1	TRINITY_DN2772_c0_g1_i7	.	.	.	.	.	.	.	.	.	.	.	.	.	.
Cluster-4263.46739	TRINITY_DN2772_c0_g1	TRINITY_DN2772_c0_g1_i3	.	.	.	.	.	.	.	.	.	.	.	.	.	.
Cluster-4263.46740	TRINITY_DN20955_c2_g1	TRINITY_DN20955_c2_g1_i1	.	.	.	.	.	.	.	.	.	.	.	.	.	.
Cluster-4263.46740	TRINITY_DN20955_c2_g1	TRINITY_DN20955_c2_g1_i2	.	.	.	.	.	.	.	.	.	.	.	.	.	.
Cluster-4263.46741	TRINITY_DN31156_c0_g1	TRINITY_DN31156_c0_g1_i1	.	.	.	.	.	.	.	.	.	.	.	.	.	.
Cluster-4263.46742	TRINITY_DN15663_c0_g1	TRINITY_DN15663_c0_g1_i1	.	.	.	.	.	.	.	.	.	.	.	.	.	.
Cluster-4263.46743	TRINITY_DN56668_c0_g1	TRINITY_DN56668_c0_g1_i6	.	.	.	.	.	.	.	.	.	.	.	.	.	.
Cluster-4263.46744	TRINITY_DN56668_c0_g1	TRINITY_DN56668_c0_g1_i3	.	.	.	.	.	.	.	.	.	.	.	.	.	.
Cluster-4263.46745	TRINITY_DN8101_c0_g1	TRINITY_DN8101_c0_g1_i2	PRCC_HUMAN^PRCC_HUMAN^Q:1285-1599,H:388-491^50.943%ID^E:4.55e-24^RecName: Full=Proline-rich protein PRCC;^Eukaryota; Metazoa; Chordata; Craniata; Vertebrata; Euteleostomi; Mammalia; Eutheria; Euarchontoglires; Primates; Haplorrhini; Catarrhini; Hominidae; Homo`PRCC_HUMAN^PRCC_HUMAN^Q:247-564,H:113-217^36.697%ID^E:3.27e-07^RecName: Full=Proline-rich protein PRCC;^Eukaryota; Metazoa; Chordata; Craniata; Vertebrata; Euteleostomi; Mammalia; Eutheria; Euarchontoglires; Primates; Haplorrhini; Catarrhini; Hominidae; Homo	.	TRINITY_DN8101_c0_g1_i2.p1	61-1602[+]	PRCC_HUMAN^PRCC_HUMAN^Q:63-168,H:113-217^40%ID^E:7.84e-08^RecName: Full=Proline-rich protein PRCC;^Eukaryota; Metazoa; Chordata; Craniata; Vertebrata; Euteleostomi; Mammalia; Eutheria; Euarchontoglires; Primates; Haplorrhini; Catarrhini; Hominidae; Homo	PF10253.9^PRCC^Mitotic checkpoint regulator, MAD2B-interacting^271-513^E:3e-32	.	.	ENOG4111HM1^Papillary renal cell carcinoma translocation-associated	KEGG:hsa:5546`KO:K13105	GO:0016607^cellular_component^nuclear speck`GO:0005654^cellular_component^nucleoplasm`GO:0005634^cellular_component^nucleus`GO:0007093^biological_process^mitotic cell cycle checkpoint`GO:0000398^biological_process^mRNA splicing, via spliceosome	.	.	.
Cluster-4263.46746	TRINITY_DN235705_c0_g1	TRINITY_DN235705_c0_g1_i1	.	.	.	.	.	.	.	.	.	.	.	.	.	.
Cluster-4263.46747	TRINITY_DN238575_c0_g1	TRINITY_DN238575_c0_g1_i1	.	.	.	.	.	.	.	.	.	.	.	.	.	.
Cluster-4263.46748	TRINITY_DN53068_c0_g1	TRINITY_DN53068_c0_g1_i3	.	.	TRINITY_DN53068_c0_g1_i3.p1	897-2246[-]	.	.	.	.	.	.	.	.	.	.
Cluster-4263.46749	TRINITY_DN14419_c0_g1	TRINITY_DN14419_c0_g1_i4	.	.	.	.	.	.	.	.	.	.	.	.	.	.
Cluster-4263.46750	TRINITY_DN6330_c2_g1	TRINITY_DN6330_c2_g1_i1	.	.	.	.	.	.	.	.	.	.	.	.	.	.
Cluster-4263.46751	TRINITY_DN18349_c0_g1	TRINITY_DN18349_c0_g1_i6	.	.	.	.	.	.	.	.	.	.	.	.	.	.
Cluster-4263.46752	TRINITY_DN311837_c0_g1	TRINITY_DN311837_c0_g1_i1	.	.	.	.	.	.	.	.	.	.	.	.	.	.
Cluster-4263.46753	TRINITY_DN29308_c0_g1	TRINITY_DN29308_c0_g1_i4	CARTF_RAT^CARTF_RAT^Q:2636-2034,H:115-340^26.667%ID^E:6.76e-11^RecName: Full=Calcium-responsive transcription factor;^Eukaryota; Metazoa; Chordata; Craniata; Vertebrata; Euteleostomi; Mammalia; Eutheria; Euarchontoglires; Glires; Rodentia; Myomorpha; Muroidea; Muridae; Murinae; Rattus	.	TRINITY_DN29308_c0_g1_i4.p1	1578-2756[-]	CARTF_RAT^CARTF_RAT^Q:41-241,H:115-340^26.667%ID^E:5.18e-12^RecName: Full=Calcium-responsive transcription factor;^Eukaryota; Metazoa; Chordata; Craniata; Vertebrata; Euteleostomi; Mammalia; Eutheria; Euarchontoglires; Glires; Rodentia; Myomorpha; Muroidea; Muridae; Murinae; Rattus	PF15299.6^ALS2CR8^Amyotrophic lateral sclerosis 2 chromosomal region candidate gene 8^46-246^E:1.3e-38	.	.	ENOG410XRIT^amyotrophic lateral sclerosis 2 (juvenile) chromosome region, candidate 8	KEGG:rno:301446`KO:K21595	GO:0001652^cellular_component^granular component`GO:0005634^cellular_component^nucleus`GO:0003677^molecular_function^DNA binding`GO:0001228^molecular_function^DNA-binding transcription activator activity, RNA polymerase II-specific`GO:0003700^molecular_function^DNA-binding transcription factor activity`GO:0000978^molecular_function^RNA polymerase II cis-regulatory region sequence-specific DNA binding`GO:0071277^biological_process^cellular response to calcium ion`GO:0035865^biological_process^cellular response to potassium ion`GO:0045944^biological_process^positive regulation of transcription by RNA polymerase II`GO:0061400^biological_process^positive regulation of transcription from RNA polymerase II promoter in response to calcium ion`GO:0051090^biological_process^regulation of DNA-binding transcription factor activity	GO:0003700^molecular_function^DNA-binding transcription factor activity`GO:0061400^biological_process^positive regulation of transcription from RNA polymerase II promoter in response to calcium ion	.	.
Cluster-4263.46754	TRINITY_DN3922_c0_g1	TRINITY_DN3922_c0_g1_i6	.	.	.	.	.	.	.	.	.	.	.	.	.	.
Cluster-4263.46755	TRINITY_DN3922_c0_g1	TRINITY_DN3922_c0_g1_i3	.	.	.	.	.	.	.	.	.	.	.	.	.	.
Cluster-4263.46756	TRINITY_DN3922_c0_g1	TRINITY_DN3922_c0_g1_i13	.	.	.	.	.	.	.	.	.	.	.	.	.	.
Cluster-4263.46757	TRINITY_DN12263_c1_g2	TRINITY_DN12263_c1_g2_i5	DUS12_MOUSE^DUS12_MOUSE^Q:122-1033,H:27-328^43.269%ID^E:3.7e-73^RecName: Full=Dual specificity protein phosphatase 12;^Eukaryota; Metazoa; Chordata; Craniata; Vertebrata; Euteleostomi; Mammalia; Eutheria; Euarchontoglires; Glires; Rodentia; Myomorpha; Muroidea; Muridae; Murinae; Mus; Mus	.	TRINITY_DN12263_c1_g2_i5.p1	110-1051[+]	DUS12_MOUSE^DUS12_MOUSE^Q:5-308,H:27-328^43.269%ID^E:1.47e-78^RecName: Full=Dual specificity protein phosphatase 12;^Eukaryota; Metazoa; Chordata; Craniata; Vertebrata; Euteleostomi; Mammalia; Eutheria; Euarchontoglires; Glires; Rodentia; Myomorpha; Muroidea; Muridae; Murinae; Mus; Mus	PF00782.20^DSPc^Dual specificity phosphatase, catalytic domain^13-141^E:4.3e-25	.	.	COG2453^dual specificity phosphatase	KEGG:mmu:80915`KO:K14819	GO:0005737^cellular_component^cytoplasm`GO:0005829^cellular_component^cytosol`GO:0005654^cellular_component^nucleoplasm`GO:0005634^cellular_component^nucleus`GO:0019900^molecular_function^kinase binding`GO:0016791^molecular_function^phosphatase activity`GO:0004721^molecular_function^phosphoprotein phosphatase activity`GO:0004725^molecular_function^protein tyrosine phosphatase activity`GO:0008138^molecular_function^protein tyrosine/serine/threonine phosphatase activity`GO:0008270^molecular_function^zinc ion binding`GO:0016311^biological_process^dephosphorylation`GO:0033133^biological_process^positive regulation of glucokinase activity`GO:0006470^biological_process^protein dephosphorylation	GO:0008138^molecular_function^protein tyrosine/serine/threonine phosphatase activity`GO:0016311^biological_process^dephosphorylation	.	.
Cluster-4263.46758	TRINITY_DN7733_c3_g1	TRINITY_DN7733_c3_g1_i3	.	.	.	.	.	.	.	.	.	.	.	.	.	.
Cluster-4263.46759	TRINITY_DN5877_c0_g1	TRINITY_DN5877_c0_g1_i1	.	.	.	.	.	.	.	.	.	.	.	.	.	.
Cluster-4263.46760	TRINITY_DN5788_c0_g1	TRINITY_DN5788_c0_g1_i4	.	.	.	.	.	.	.	.	.	.	.	.	.	.
Cluster-4263.46761	TRINITY_DN5788_c0_g1	TRINITY_DN5788_c0_g1_i5	.	.	.	.	.	.	.	.	.	.	.	.	.	.
Cluster-4263.46762	TRINITY_DN5788_c0_g1	TRINITY_DN5788_c0_g1_i1	.	.	.	.	.	.	.	.	.	.	.	.	.	.
Cluster-4263.46763	TRINITY_DN11547_c0_g1	TRINITY_DN11547_c0_g1_i7	.	.	.	.	.	.	.	.	.	.	.	.	.	.
Cluster-4263.46764	TRINITY_DN11547_c0_g1	TRINITY_DN11547_c0_g1_i3	.	.	.	.	.	.	.	.	.	.	.	.	.	.
Cluster-4263.46765	TRINITY_DN27869_c0_g1	TRINITY_DN27869_c0_g1_i4	.	.	.	.	.	.	.	.	.	.	.	.	.	.
Cluster-4263.46766	TRINITY_DN24925_c0_g1	TRINITY_DN24925_c0_g1_i1	.	.	.	.	.	.	.	.	.	.	.	.	.	.
Cluster-4263.46767	TRINITY_DN41766_c0_g1	TRINITY_DN41766_c0_g1_i1	.	.	.	.	.	.	.	.	.	.	.	.	.	.
Cluster-4263.46768	TRINITY_DN204980_c0_g1	TRINITY_DN204980_c0_g1_i1	.	.	.	.	.	.	.	.	.	.	.	.	.	.
Cluster-4263.46769	TRINITY_DN5853_c0_g1	TRINITY_DN5853_c0_g1_i1	.	.	.	.	.	.	.	.	.	.	.	.	.	.
Cluster-4263.46770	TRINITY_DN31182_c1_g1	TRINITY_DN31182_c1_g1_i1	.	.	.	.	.	.	.	.	.	.	.	.	.	.
Cluster-4263.46771	TRINITY_DN20443_c0_g1	TRINITY_DN20443_c0_g1_i1	.	.	.	.	.	.	.	.	.	.	.	.	.	.
Cluster-4263.46772	TRINITY_DN3629_c0_g3	TRINITY_DN3629_c0_g3_i1	.	.	.	.	.	.	.	.	.	.	.	.	.	.
Cluster-4263.46773	TRINITY_DN3850_c1_g1	TRINITY_DN3850_c1_g1_i1	.	.	.	.	.	.	.	.	.	.	.	.	.	.
Cluster-4263.46774	TRINITY_DN2625_c1_g1	TRINITY_DN2625_c1_g1_i1	.	.	.	.	.	.	.	.	.	.	.	.	.	.
Cluster-4263.46775	TRINITY_DN193_c0_g2	TRINITY_DN193_c0_g2_i1	.	.	.	.	.	.	.	.	.	.	.	.	.	.
Cluster-4263.46776	TRINITY_DN7898_c0_g1	TRINITY_DN7898_c0_g1_i1	MET27_HUMAN^MET27_HUMAN^Q:121-549,H:9-154^31.507%ID^E:2.03e-13^RecName: Full=Methyltransferase-like protein 27 {ECO:0000312|HGNC:HGNC:19068};^Eukaryota; Metazoa; Chordata; Craniata; Vertebrata; Euteleostomi; Mammalia; Eutheria; Euarchontoglires; Primates; Haplorrhini; Catarrhini; Hominidae; Homo	.	TRINITY_DN7898_c0_g1_i1.p1	91-777[+]	MET27_HUMAN^MET27_HUMAN^Q:11-165,H:9-165^31.646%ID^E:3.27e-17^RecName: Full=Methyltransferase-like protein 27 {ECO:0000312|HGNC:HGNC:19068};^Eukaryota; Metazoa; Chordata; Craniata; Vertebrata; Euteleostomi; Mammalia; Eutheria; Euarchontoglires; Primates; Haplorrhini; Catarrhini; Hominidae; Homo	PF13847.6^Methyltransf_31^Methyltransferase domain^65-169^E:5.8e-08`PF01209.18^Ubie_methyltran^ubiE/COQ5 methyltransferase family^65-165^E:1.6e-05`PF13649.6^Methyltransf_25^Methyltransferase domain^70-161^E:3.4e-13`PF08241.12^Methyltransf_11^Methyltransferase domain^71-165^E:2.4e-16	.	.	COG0500^Methyltransferase	KEGG:hsa:155368	.	GO:0008168^molecular_function^methyltransferase activity	.	.
Cluster-4263.46777	TRINITY_DN9787_c1_g1	TRINITY_DN9787_c1_g1_i1	.	.	.	.	.	.	.	.	.	.	.	.	.	.
Cluster-4263.46778	TRINITY_DN7898_c0_g1	TRINITY_DN7898_c0_g1_i2	.	.	.	.	.	.	.	.	.	.	.	.	.	.
Cluster-4263.46779	TRINITY_DN14491_c0_g1	TRINITY_DN14491_c0_g1_i2	.	.	TRINITY_DN14491_c0_g1_i2.p1	1620-2801[-]	.	PF02536.14^mTERF^mTERF^99-201^E:1.6e-07`PF02536.14^mTERF^mTERF^238-356^E:3.1e-12	.	.	.	.	.	GO:0003690^molecular_function^double-stranded DNA binding`GO:0006355^biological_process^regulation of transcription, DNA-templated	.	.
Cluster-4263.46780	TRINITY_DN499_c0_g1	TRINITY_DN499_c0_g1_i3	.	.	.	.	.	.	.	.	.	.	.	.	.	.
Cluster-4263.46781	TRINITY_DN5172_c0_g1	TRINITY_DN5172_c0_g1_i3	.	.	.	.	.	.	.	.	.	.	.	.	.	.
Cluster-4263.46781	TRINITY_DN5172_c0_g1	TRINITY_DN5172_c0_g1_i1	.	.	.	.	.	.	.	.	.	.	.	.	.	.
Cluster-4263.46782	TRINITY_DN21916_c0_g1	TRINITY_DN21916_c0_g1_i1	.	.	.	.	.	.	.	.	.	.	.	.	.	.
Cluster-4263.46783	TRINITY_DN1804_c1_g1	TRINITY_DN1804_c1_g1_i1	.	.	.	.	.	.	.	.	.	.	.	.	.	.
Cluster-4263.46784	TRINITY_DN4683_c2_g1	TRINITY_DN4683_c2_g1_i1	.	.	TRINITY_DN4683_c2_g1_i1.p1	726-1028[-]	.	.	.	.	.	.	.	.	.	.
Cluster-4263.46785	TRINITY_DN7784_c0_g1	TRINITY_DN7784_c0_g1_i1	.	.	.	.	.	.	.	.	.	.	.	.	.	.
Cluster-4263.46786	TRINITY_DN2760_c0_g1	TRINITY_DN2760_c0_g1_i12	HORM1_RAT^HORM1_RAT^Q:3946-3227,H:16-274^44.015%ID^E:8.77e-70^RecName: Full=HORMA domain-containing protein 1;^Eukaryota; Metazoa; Chordata; Craniata; Vertebrata; Euteleostomi; Mammalia; Eutheria; Euarchontoglires; Glires; Rodentia; Myomorpha; Muroidea; Muridae; Murinae; Rattus	.	TRINITY_DN2760_c0_g1_i12.p1	2213-4000[-]	HORM1_RAT^HORM1_RAT^Q:19-258,H:16-274^44.015%ID^E:5.76e-74^RecName: Full=HORMA domain-containing protein 1;^Eukaryota; Metazoa; Chordata; Craniata; Vertebrata; Euteleostomi; Mammalia; Eutheria; Euarchontoglires; Glires; Rodentia; Myomorpha; Muroidea; Muridae; Murinae; Rattus	PF02301.18^HORMA^HORMA domain^30-224^E:6e-63	.	.	ENOG410XT4N^HORMA domain containing	KEGG:rno:365868	GO:0005694^cellular_component^chromosome`GO:0000794^cellular_component^condensed nuclear chromosome`GO:0005737^cellular_component^cytoplasm`GO:0005634^cellular_component^nucleus`GO:0000795^cellular_component^synaptonemal complex`GO:0001824^biological_process^blastocyst development`GO:0051321^biological_process^meiotic cell cycle`GO:0042138^biological_process^meiotic DNA double-strand break formation`GO:0051598^biological_process^meiotic recombination checkpoint`GO:0051177^biological_process^meiotic sister chromatid cohesion`GO:0048477^biological_process^oogenesis`GO:0060629^biological_process^regulation of homologous chromosome segregation`GO:0007283^biological_process^spermatogenesis`GO:0007129^biological_process^synapsis`GO:0007130^biological_process^synaptonemal complex assembly	.	.	.
Cluster-4263.46786	TRINITY_DN2760_c0_g1	TRINITY_DN2760_c0_g1_i9	HORM1_RAT^HORM1_RAT^Q:4012-3293,H:16-274^44.015%ID^E:9.05e-70^RecName: Full=HORMA domain-containing protein 1;^Eukaryota; Metazoa; Chordata; Craniata; Vertebrata; Euteleostomi; Mammalia; Eutheria; Euarchontoglires; Glires; Rodentia; Myomorpha; Muroidea; Muridae; Murinae; Rattus	.	TRINITY_DN2760_c0_g1_i9.p1	2279-4066[-]	HORM1_RAT^HORM1_RAT^Q:19-258,H:16-274^44.015%ID^E:5.76e-74^RecName: Full=HORMA domain-containing protein 1;^Eukaryota; Metazoa; Chordata; Craniata; Vertebrata; Euteleostomi; Mammalia; Eutheria; Euarchontoglires; Glires; Rodentia; Myomorpha; Muroidea; Muridae; Murinae; Rattus	PF02301.18^HORMA^HORMA domain^30-224^E:6e-63	.	.	ENOG410XT4N^HORMA domain containing	KEGG:rno:365868	GO:0005694^cellular_component^chromosome`GO:0000794^cellular_component^condensed nuclear chromosome`GO:0005737^cellular_component^cytoplasm`GO:0005634^cellular_component^nucleus`GO:0000795^cellular_component^synaptonemal complex`GO:0001824^biological_process^blastocyst development`GO:0051321^biological_process^meiotic cell cycle`GO:0042138^biological_process^meiotic DNA double-strand break formation`GO:0051598^biological_process^meiotic recombination checkpoint`GO:0051177^biological_process^meiotic sister chromatid cohesion`GO:0048477^biological_process^oogenesis`GO:0060629^biological_process^regulation of homologous chromosome segregation`GO:0007283^biological_process^spermatogenesis`GO:0007129^biological_process^synapsis`GO:0007130^biological_process^synaptonemal complex assembly	.	.	.
Cluster-4263.46786	TRINITY_DN2760_c0_g1	TRINITY_DN2760_c0_g1_i3	HORM1_RAT^HORM1_RAT^Q:3979-3260,H:16-274^44.015%ID^E:8.91e-70^RecName: Full=HORMA domain-containing protein 1;^Eukaryota; Metazoa; Chordata; Craniata; Vertebrata; Euteleostomi; Mammalia; Eutheria; Euarchontoglires; Glires; Rodentia; Myomorpha; Muroidea; Muridae; Murinae; Rattus	.	TRINITY_DN2760_c0_g1_i3.p1	2246-4033[-]	HORM1_RAT^HORM1_RAT^Q:19-258,H:16-274^44.015%ID^E:5.76e-74^RecName: Full=HORMA domain-containing protein 1;^Eukaryota; Metazoa; Chordata; Craniata; Vertebrata; Euteleostomi; Mammalia; Eutheria; Euarchontoglires; Glires; Rodentia; Myomorpha; Muroidea; Muridae; Murinae; Rattus	PF02301.18^HORMA^HORMA domain^30-224^E:6e-63	.	.	ENOG410XT4N^HORMA domain containing	KEGG:rno:365868	GO:0005694^cellular_component^chromosome`GO:0000794^cellular_component^condensed nuclear chromosome`GO:0005737^cellular_component^cytoplasm`GO:0005634^cellular_component^nucleus`GO:0000795^cellular_component^synaptonemal complex`GO:0001824^biological_process^blastocyst development`GO:0051321^biological_process^meiotic cell cycle`GO:0042138^biological_process^meiotic DNA double-strand break formation`GO:0051598^biological_process^meiotic recombination checkpoint`GO:0051177^biological_process^meiotic sister chromatid cohesion`GO:0048477^biological_process^oogenesis`GO:0060629^biological_process^regulation of homologous chromosome segregation`GO:0007283^biological_process^spermatogenesis`GO:0007129^biological_process^synapsis`GO:0007130^biological_process^synaptonemal complex assembly	.	.	.
Cluster-4263.46787	TRINITY_DN13185_c0_g1	TRINITY_DN13185_c0_g1_i7	.	.	.	.	.	.	.	.	.	.	.	.	.	.
Cluster-4263.46788	TRINITY_DN96480_c0_g1	TRINITY_DN96480_c0_g1_i1	.	.	.	.	.	.	.	.	.	.	.	.	.	.
Cluster-4263.46789	TRINITY_DN18954_c0_g1	TRINITY_DN18954_c0_g1_i4	.	.	.	.	.	.	.	.	.	.	.	.	.	.
Cluster-4263.46790	TRINITY_DN43853_c0_g1	TRINITY_DN43853_c0_g1_i3	RAD50_MOUSE^RAD50_MOUSE^Q:3616-2132,H:777-1309^34.664%ID^E:2.73e-65^RecName: Full=DNA repair protein RAD50;^Eukaryota; Metazoa; Chordata; Craniata; Vertebrata; Euteleostomi; Mammalia; Eutheria; Euarchontoglires; Glires; Rodentia; Myomorpha; Muroidea; Muridae; Murinae; Mus; Mus`RAD50_MOUSE^RAD50_MOUSE^Q:5128-4403,H:48-290^38.618%ID^E:1.27e-50^RecName: Full=DNA repair protein RAD50;^Eukaryota; Metazoa; Chordata; Craniata; Vertebrata; Euteleostomi; Mammalia; Eutheria; Euarchontoglires; Glires; Rodentia; Myomorpha; Muroidea; Muridae; Murinae; Mus; Mus`RAD50_MOUSE^RAD50_MOUSE^Q:5274-5116,H:1-55^56.364%ID^E:1.27e-50^RecName: Full=DNA repair protein RAD50;^Eukaryota; Metazoa; Chordata; Craniata; Vertebrata; Euteleostomi; Mammalia; Eutheria; Euarchontoglires; Glires; Rodentia; Myomorpha; Muroidea; Muridae; Murinae; Mus; Mus	.	TRINITY_DN43853_c0_g1_i3.p1	2129-5140[-]	RAD50_MOUSE^RAD50_MOUSE^Q:509-1003,H:777-1309^34.664%ID^E:1.93e-69^RecName: Full=DNA repair protein RAD50;^Eukaryota; Metazoa; Chordata; Craniata; Vertebrata; Euteleostomi; Mammalia; Eutheria; Euarchontoglires; Glires; Rodentia; Myomorpha; Muroidea; Muridae; Murinae; Mus; Mus`RAD50_MOUSE^RAD50_MOUSE^Q:5-412,H:48-490^30.444%ID^E:6.61e-39^RecName: Full=DNA repair protein RAD50;^Eukaryota; Metazoa; Chordata; Craniata; Vertebrata; Euteleostomi; Mammalia; Eutheria; Euarchontoglires; Glires; Rodentia; Myomorpha; Muroidea; Muridae; Murinae; Mus; Mus	PF13476.6^AAA_23^AAA domain^12-190^E:2.3e-08	.	.	COG0419^Involved in DNA double-strand break repair (DSBR). The Rad50 Mre11 complex possesses single-strand endonuclease activity and ATP-dependent double-strand-specific 3'-5' exonuclease activity. Rad50 provides an ATP-dependent control of Mre11 by unwinding and or repositioning DNA ends into the Mre11 active site (By similarity)	.	GO:0000794^cellular_component^condensed nuclear chromosome`GO:0016234^cellular_component^inclusion body`GO:0030870^cellular_component^Mre11 complex`GO:0000790^cellular_component^nuclear chromatin`GO:0000784^cellular_component^nuclear chromosome, telomeric region`GO:0005654^cellular_component^nucleoplasm`GO:0005634^cellular_component^nucleus`GO:0048471^cellular_component^perinuclear region of cytoplasm`GO:0045120^cellular_component^pronucleus`GO:0035861^cellular_component^site of double-strand break`GO:0004017^molecular_function^adenylate kinase activity`GO:0005524^molecular_function^ATP binding`GO:0016887^molecular_function^ATPase activity`GO:0003677^molecular_function^DNA binding`GO:0003690^molecular_function^double-stranded DNA binding`GO:0003691^molecular_function^double-stranded telomeric DNA binding`GO:0051880^molecular_function^G-quadruplex DNA binding`GO:0042802^molecular_function^identical protein binding`GO:0046872^molecular_function^metal ion binding`GO:0030674^molecular_function^protein binding, bridging`GO:0044877^molecular_function^protein-containing complex binding`GO:0043047^molecular_function^single-stranded telomeric DNA binding`GO:0006974^biological_process^cellular response to DNA damage stimulus`GO:0051276^biological_process^chromosome organization`GO:0070192^biological_process^chromosome organization involved in meiotic cell cycle`GO:0032508^biological_process^DNA duplex unwinding`GO:0006310^biological_process^DNA recombination`GO:0006281^biological_process^DNA repair`GO:0006302^biological_process^double-strand break repair`GO:1904354^biological_process^negative regulation of telomere capping`GO:0046597^biological_process^negative regulation of viral entry into host cell`GO:0090305^biological_process^nucleic acid phosphodiester bond hydrolysis`GO:0033674^biological_process^positive regulation of kinase activity`GO:0031954^biological_process^positive regulation of protein autophosphorylation`GO:0032206^biological_process^positive regulation of telomere maintenance`GO:0007346^biological_process^regulation of mitotic cell cycle`GO:0000019^biological_process^regulation of mitotic recombination`GO:0016233^biological_process^telomere capping`GO:0000722^biological_process^telomere maintenance via recombination`GO:0007004^biological_process^telomere maintenance via telomerase`GO:0031860^biological_process^telomeric 3' overhang formation	.	.	.
Cluster-4263.46790	TRINITY_DN43853_c0_g1	TRINITY_DN43853_c0_g1_i2	RAD50_MOUSE^RAD50_MOUSE^Q:2870-2382,H:1130-1291^58.788%ID^E:4.13e-52^RecName: Full=DNA repair protein RAD50;^Eukaryota; Metazoa; Chordata; Craniata; Vertebrata; Euteleostomi; Mammalia; Eutheria; Euarchontoglires; Glires; Rodentia; Myomorpha; Muroidea; Muridae; Murinae; Mus; Mus	.	TRINITY_DN43853_c0_g1_i2.p1	2857-4236[-]	.	.	.	.	.	.	.	.	.	.
Cluster-4263.46791	TRINITY_DN8035_c0_g2	TRINITY_DN8035_c0_g2_i1	.	.	.	.	.	.	.	.	.	.	.	.	.	.
Cluster-4263.46793	TRINITY_DN6905_c0_g1	TRINITY_DN6905_c0_g1_i2	.	.	.	.	.	.	.	.	.	.	.	.	.	.
Cluster-4263.46794	TRINITY_DN2719_c2_g2	TRINITY_DN2719_c2_g2_i1	.	.	.	.	.	.	.	.	.	.	.	.	.	.
Cluster-4263.46795	TRINITY_DN99425_c0_g1	TRINITY_DN99425_c0_g1_i1	.	.	.	.	.	.	.	.	.	.	.	.	.	.
Cluster-4263.46796	TRINITY_DN286932_c0_g1	TRINITY_DN286932_c0_g1_i1	.	.	.	.	.	.	.	.	.	.	.	.	.	.
Cluster-4263.46797	TRINITY_DN5874_c3_g1	TRINITY_DN5874_c3_g1_i1	.	.	.	.	.	.	.	.	.	.	.	.	.	.
Cluster-4263.46798	TRINITY_DN7050_c0_g1	TRINITY_DN7050_c0_g1_i1	.	.	.	.	.	.	.	.	.	.	.	.	.	.
Cluster-4263.46799	TRINITY_DN172_c8_g1	TRINITY_DN172_c8_g1_i1	.	.	.	.	.	.	.	.	.	.	.	.	.	.
Cluster-4263.46800	TRINITY_DN132235_c0_g1	TRINITY_DN132235_c0_g1_i1	.	.	.	.	.	.	.	.	.	.	.	.	.	.
Cluster-4263.46801	TRINITY_DN6034_c0_g1	TRINITY_DN6034_c0_g1_i2	.	.	.	.	.	.	.	.	.	.	.	.	.	.
Cluster-4263.46802	TRINITY_DN1253_c5_g2	TRINITY_DN1253_c5_g2_i1	.	.	.	.	.	.	.	.	.	.	.	.	.	.
Cluster-4263.46803	TRINITY_DN18_c2_g1	TRINITY_DN18_c2_g1_i4	.	.	.	.	.	.	.	.	.	.	.	.	.	.
Cluster-4263.46804	TRINITY_DN31025_c0_g1	TRINITY_DN31025_c0_g1_i3	.	.	.	.	.	.	.	.	.	.	.	.	.	.
Cluster-4263.46805	TRINITY_DN15474_c0_g1	TRINITY_DN15474_c0_g1_i4	.	.	.	.	.	.	.	.	.	.	.	.	.	.
Cluster-4263.46806	TRINITY_DN19861_c0_g2	TRINITY_DN19861_c0_g2_i2	.	.	.	.	.	.	.	.	.	.	.	.	.	.
Cluster-4263.46807	TRINITY_DN98860_c0_g1	TRINITY_DN98860_c0_g1_i1	.	.	.	.	.	.	.	.	.	.	.	.	.	.
Cluster-4263.46808	TRINITY_DN3020_c4_g1	TRINITY_DN3020_c4_g1_i1	.	.	.	.	.	.	.	.	.	.	.	.	.	.
Cluster-4263.46809	TRINITY_DN109855_c0_g1	TRINITY_DN109855_c0_g1_i1	.	.	.	.	.	.	.	.	.	.	.	.	.	.
Cluster-4263.46810	TRINITY_DN28967_c0_g1	TRINITY_DN28967_c0_g1_i1	.	.	.	.	.	.	.	.	.	.	.	.	.	.
Cluster-4263.46811	TRINITY_DN95_c1_g1	TRINITY_DN95_c1_g1_i5	.	.	.	.	.	.	.	.	.	.	.	.	.	.
Cluster-4263.46812	TRINITY_DN9613_c0_g1	TRINITY_DN9613_c0_g1_i4	.	.	.	.	.	.	.	.	.	.	.	.	.	.
Cluster-4263.46813	TRINITY_DN3598_c0_g1	TRINITY_DN3598_c0_g1_i4	.	.	.	.	.	.	.	.	.	.	.	.	.	.
Cluster-4263.46814	TRINITY_DN3598_c0_g1	TRINITY_DN3598_c0_g1_i3	.	.	.	.	.	.	.	.	.	.	.	.	.	.
Cluster-4263.46815	TRINITY_DN12965_c0_g1	TRINITY_DN12965_c0_g1_i1	OGA_MOUSE^OGA_MOUSE^Q:2309-363,H:60-671^44.646%ID^E:4.7e-170^RecName: Full=Protein O-GlcNAcase {ECO:0000303|PubMed:16517082, ECO:0000305};^Eukaryota; Metazoa; Chordata; Craniata; Vertebrata; Euteleostomi; Mammalia; Eutheria; Euarchontoglires; Glires; Rodentia; Myomorpha; Muroidea; Muridae; Murinae; Mus; Mus	.	TRINITY_DN12965_c0_g1_i1.p1	276-2324[-]	OGA_MOUSE^OGA_MOUSE^Q:6-654,H:60-671^45.846%ID^E:0^RecName: Full=Protein O-GlcNAcase {ECO:0000303|PubMed:16517082, ECO:0000305};^Eukaryota; Metazoa; Chordata; Craniata; Vertebrata; Euteleostomi; Mammalia; Eutheria; Euarchontoglires; Glires; Rodentia; Myomorpha; Muroidea; Muridae; Murinae; Mus; Mus	PF07555.13^NAGidase^beta-N-acetylglucosaminidase^9-287^E:3e-82	.	.	ENOG410XPBQ^Meningioma expressed antigen 5 (Hyaluronidase)	KEGG:mmu:76055`KO:K15719	GO:0005623^cellular_component^cell`GO:0005829^cellular_component^cytosol`GO:0005739^cellular_component^mitochondrion`GO:0005634^cellular_component^nucleus`GO:0102167^molecular_function^[protein]-3-O-(N-acetyl-D-glucosaminyl)-L-serine O-N-acetyl-alpha-D-glucosaminase activity`GO:0102571^molecular_function^[protein]-3-O-(N-acetyl-D-glucosaminyl)-L-serine/L-threonine O-N-acetyl-alpha-D-glucosaminase activity`GO:0102166^molecular_function^[protein]-3-O-(N-acetyl-D-glucosaminyl)-L-threonine O-N-acetyl-alpha-D-glucosaminase activity`GO:0016231^molecular_function^beta-N-acetylglucosaminidase activity`GO:0004402^molecular_function^histone acetyltransferase activity`GO:0046060^biological_process^dATP metabolic process`GO:0009100^biological_process^glycoprotein metabolic process`GO:0006044^biological_process^N-acetylglucosamine metabolic process`GO:0070265^biological_process^necrotic cell death`GO:0010616^biological_process^negative regulation of cardiac muscle adaptation`GO:0060051^biological_process^negative regulation of protein glycosylation`GO:0051928^biological_process^positive regulation of calcium ion transport`GO:0010524^biological_process^positive regulation of calcium ion transport into cytosol`GO:0031343^biological_process^positive regulation of cell killing`GO:0051054^biological_process^positive regulation of DNA metabolic process`GO:0046326^biological_process^positive regulation of glucose import`GO:0060124^biological_process^positive regulation of growth hormone secretion`GO:0032024^biological_process^positive regulation of insulin secretion`GO:0051901^biological_process^positive regulation of mitochondrial depolarization`GO:0043243^biological_process^positive regulation of protein-containing complex disassembly`GO:0045862^biological_process^positive regulation of proteolysis`GO:0006517^biological_process^protein deglycosylation`GO:0006612^biological_process^protein targeting to membrane	.	.	.
Cluster-4263.46816	TRINITY_DN12965_c0_g2	TRINITY_DN12965_c0_g2_i1	.	.	.	.	.	.	.	.	.	.	.	.	.	.
Cluster-4263.46817	TRINITY_DN7722_c0_g1	TRINITY_DN7722_c0_g1_i1	.	.	TRINITY_DN7722_c0_g1_i1.p1	1029-1331[+]	.	.	.	.	.	.	.	.	.	.
Cluster-4263.46817	TRINITY_DN7722_c0_g1	TRINITY_DN7722_c0_g1_i6	.	.	.	.	.	.	.	.	.	.	.	.	.	.
Cluster-4263.46818	TRINITY_DN16852_c0_g1	TRINITY_DN16852_c0_g1_i2	.	.	TRINITY_DN16852_c0_g1_i2.p1	317-619[+]	.	.	.	.	.	.	.	.	.	.
Cluster-4263.46819	TRINITY_DN4323_c3_g1	TRINITY_DN4323_c3_g1_i1	R3HD4_BOVIN^R3HD4_BOVIN^Q:247-924,H:65-269^38.428%ID^E:6.61e-38^RecName: Full=R3H domain-containing protein 4;^Eukaryota; Metazoa; Chordata; Craniata; Vertebrata; Euteleostomi; Mammalia; Eutheria; Laurasiatheria; Artiodactyla; Ruminantia; Pecora; Bovidae; Bovinae; Bos	.	TRINITY_DN4323_c3_g1_i1.p1	88-936[+]	R3HD4_BOVIN^R3HD4_BOVIN^Q:54-279,H:65-269^39.823%ID^E:1.07e-45^RecName: Full=R3H domain-containing protein 4;^Eukaryota; Metazoa; Chordata; Craniata; Vertebrata; Euteleostomi; Mammalia; Eutheria; Laurasiatheria; Artiodactyla; Ruminantia; Pecora; Bovidae; Bovinae; Bos	PF13902.6^R3H-assoc^R3H-associated N-terminal domain^52-196^E:5.8e-24	.	.	ENOG41125BG^R3H domain containing 4	KEGG:bta:614948	GO:0005634^cellular_component^nucleus`GO:0003676^molecular_function^nucleic acid binding	.	.	.
Cluster-4263.46821	TRINITY_DN93879_c0_g2	TRINITY_DN93879_c0_g2_i1	.	.	.	.	.	.	.	.	.	.	.	.	.	.
Cluster-4263.46822	TRINITY_DN43353_c0_g2	TRINITY_DN43353_c0_g2_i1	.	.	.	.	.	.	.	.	.	.	.	.	.	.
Cluster-4263.46823	TRINITY_DN29931_c2_g1	TRINITY_DN29931_c2_g1_i1	.	.	.	.	.	.	.	.	.	.	.	.	.	.
Cluster-4263.46824	TRINITY_DN18331_c3_g1	TRINITY_DN18331_c3_g1_i9	.	.	.	.	.	.	.	.	.	.	.	.	.	.
Cluster-4263.46825	TRINITY_DN46619_c0_g1	TRINITY_DN46619_c0_g1_i1	.	.	.	.	.	.	.	.	.	.	.	.	.	.
Cluster-4263.46826	TRINITY_DN104200_c0_g2	TRINITY_DN104200_c0_g2_i1	.	.	.	.	.	.	.	.	.	.	.	.	.	.
Cluster-4263.46827	TRINITY_DN30650_c0_g1	TRINITY_DN30650_c0_g1_i3	.	.	.	.	.	.	.	.	.	.	.	.	.	.
Cluster-4263.46827	TRINITY_DN30650_c0_g1	TRINITY_DN30650_c0_g1_i4	.	.	.	.	.	.	.	.	.	.	.	.	.	.
Cluster-4263.46828	TRINITY_DN32431_c0_g1	TRINITY_DN32431_c0_g1_i1	.	.	.	.	.	.	.	.	.	.	.	.	.	.
Cluster-4263.46829	TRINITY_DN10579_c0_g1	TRINITY_DN10579_c0_g1_i1	UBC9_XENTR^UBC9_XENTR^Q:3038-2571,H:1-156^82.051%ID^E:4.81e-90^RecName: Full=SUMO-conjugating enzyme UBC9;^Eukaryota; Metazoa; Chordata; Craniata; Vertebrata; Euteleostomi; Amphibia; Batrachia; Anura; Pipoidea; Pipidae; Xenopodinae; Xenopus; Silurana	.	TRINITY_DN10579_c0_g1_i1.p1	2562-3038[-]	UBC9_XENTR^UBC9_XENTR^Q:1-156,H:1-156^82.051%ID^E:1.27e-100^RecName: Full=SUMO-conjugating enzyme UBC9;^Eukaryota; Metazoa; Chordata; Craniata; Vertebrata; Euteleostomi; Amphibia; Batrachia; Anura; Pipoidea; Pipidae; Xenopodinae; Xenopus; Silurana	PF00179.26^UQ_con^Ubiquitin-conjugating enzyme^8-150^E:1.5e-46	.	.	COG5078^ubiquitin-conjugating enzyme	KEGG:xtr:549162`KO:K10577	GO:0005634^cellular_component^nucleus`GO:0005524^molecular_function^ATP binding`GO:0061656^molecular_function^SUMO conjugating enzyme activity`GO:0007049^biological_process^cell cycle`GO:0051301^biological_process^cell division`GO:0007059^biological_process^chromosome segregation`GO:0016925^biological_process^protein sumoylation	.	.	.
Cluster-4263.46830	TRINITY_DN7833_c0_g1	TRINITY_DN7833_c0_g1_i4	RUNX1_MOUSE^RUNX1_MOUSE^Q:5528-4281,H:47-402^41.647%ID^E:1.87e-67^RecName: Full=Runt-related transcription factor 1;^Eukaryota; Metazoa; Chordata; Craniata; Vertebrata; Euteleostomi; Mammalia; Eutheria; Euarchontoglires; Glires; Rodentia; Myomorpha; Muroidea; Muridae; Murinae; Mus; Mus	.	TRINITY_DN7833_c0_g1_i4.p1	3951-5699[-]	RUNX1_RAT^RUNX1_RAT^Q:58-473,H:47-401^42.353%ID^E:2.94e-71^RecName: Full=Runt-related transcription factor 1;^Eukaryota; Metazoa; Chordata; Craniata; Vertebrata; Euteleostomi; Mammalia; Eutheria; Euarchontoglires; Glires; Rodentia; Myomorpha; Muroidea; Muridae; Murinae; Rattus	PF00853.19^Runt^Runt domain^63-190^E:3.4e-67	.	.	ENOG4111J4Y^Runt-related transcription factor	KEGG:rno:50662`KO:K08367	GO:0005604^cellular_component^basement membrane`GO:0016513^cellular_component^core-binding factor complex`GO:0005634^cellular_component^nucleus`GO:0005524^molecular_function^ATP binding`GO:0005509^molecular_function^calcium ion binding`GO:0003677^molecular_function^DNA binding`GO:0001228^molecular_function^DNA-binding transcription activator activity, RNA polymerase II-specific`GO:0003700^molecular_function^DNA-binding transcription factor activity`GO:0000981^molecular_function^DNA-binding transcription factor activity, RNA polymerase II-specific`GO:1990841^molecular_function^promoter-specific chromatin binding`GO:0046982^molecular_function^protein heterodimerization activity`GO:0042803^molecular_function^protein homodimerization activity`GO:0070491^molecular_function^repressing transcription factor binding`GO:0000978^molecular_function^RNA polymerase II cis-regulatory region sequence-specific DNA binding`GO:0000977^molecular_function^RNA polymerase II regulatory region sequence-specific DNA binding`GO:1990837^molecular_function^sequence-specific double-stranded DNA binding`GO:0008134^molecular_function^transcription factor binding`GO:0044212^molecular_function^transcription regulatory region DNA binding`GO:0048266^biological_process^behavioral response to pain`GO:0071560^biological_process^cellular response to transforming growth factor beta stimulus`GO:0007417^biological_process^central nervous system development`GO:0002062^biological_process^chondrocyte differentiation`GO:0060216^biological_process^definitive hemopoiesis`GO:0035162^biological_process^embryonic hemopoiesis`GO:0031069^biological_process^hair follicle morphogenesis`GO:0030097^biological_process^hemopoiesis`GO:0001701^biological_process^in utero embryonic development`GO:0001889^biological_process^liver development`GO:0030099^biological_process^myeloid cell differentiation`GO:0002318^biological_process^myeloid progenitor cell differentiation`GO:0043371^biological_process^negative regulation of CD4-positive, alpha-beta T cell differentiation`GO:0008285^biological_process^negative regulation of cell population proliferation`GO:0030853^biological_process^negative regulation of granulocyte differentiation`GO:0000122^biological_process^negative regulation of transcription by RNA polymerase II`GO:0045892^biological_process^negative regulation of transcription, DNA-templated`GO:0048666^biological_process^neuron development`GO:0030182^biological_process^neuron differentiation`GO:0048663^biological_process^neuron fate commitment`GO:0030728^biological_process^ovulation`GO:0045766^biological_process^positive regulation of angiogenesis`GO:0043378^biological_process^positive regulation of CD8-positive, alpha-beta T cell differentiation`GO:1903431^biological_process^positive regulation of cell maturation`GO:0030854^biological_process^positive regulation of granulocyte differentiation`GO:0032729^biological_process^positive regulation of interferon-gamma production`GO:0032743^biological_process^positive regulation of interleukin-2 production`GO:2000872^biological_process^positive regulation of progesterone secretion`GO:0045944^biological_process^positive regulation of transcription by RNA polymerase II`GO:0045893^biological_process^positive regulation of transcription, DNA-templated`GO:0071336^biological_process^regulation of hair follicle cell proliferation`GO:0009966^biological_process^regulation of signal transduction`GO:0002667^biological_process^regulation of T cell anergy`GO:0006355^biological_process^regulation of transcription, DNA-templated`GO:0014894^biological_process^response to denervation involved in regulation of muscle adaptation`GO:0032526^biological_process^response to retinoic acid`GO:0001501^biological_process^skeletal system development	GO:0003677^molecular_function^DNA binding`GO:0003700^molecular_function^DNA-binding transcription factor activity`GO:0006355^biological_process^regulation of transcription, DNA-templated	.	.
Cluster-4263.46831	TRINITY_DN53_c10_g2	TRINITY_DN53_c10_g2_i3	.	.	.	.	.	.	.	.	.	.	.	.	.	.
Cluster-4263.46831	TRINITY_DN53_c10_g2	TRINITY_DN53_c10_g2_i4	.	.	.	.	.	.	.	.	.	.	.	.	.	.
Cluster-4263.46831	TRINITY_DN53_c10_g2	TRINITY_DN53_c10_g2_i1	.	.	.	.	.	.	.	.	.	.	.	.	.	.
Cluster-4263.46832	TRINITY_DN53_c10_g1	TRINITY_DN53_c10_g1_i1	.	.	TRINITY_DN53_c10_g1_i1.p2	155-466[+]	.	.	.	.	.	.	.	.	.	.
Cluster-4263.46833	TRINITY_DN2132_c0_g1	TRINITY_DN2132_c0_g1_i1	RDH8_BOVIN^RDH8_BOVIN^Q:2767-1997,H:5-259^41.538%ID^E:2.03e-50^RecName: Full=Retinol dehydrogenase 8;^Eukaryota; Metazoa; Chordata; Craniata; Vertebrata; Euteleostomi; Mammalia; Eutheria; Laurasiatheria; Artiodactyla; Ruminantia; Pecora; Bovidae; Bovinae; Bos	.	TRINITY_DN2132_c0_g1_i1.p1	1910-2782[-]	RDH8_BOVIN^RDH8_BOVIN^Q:6-262,H:5-259^41.538%ID^E:2.41e-55^RecName: Full=Retinol dehydrogenase 8;^Eukaryota; Metazoa; Chordata; Craniata; Vertebrata; Euteleostomi; Mammalia; Eutheria; Laurasiatheria; Artiodactyla; Ruminantia; Pecora; Bovidae; Bovinae; Bos	PF00106.25^adh_short^short chain dehydrogenase^7-202^E:2.5e-52`PF08659.10^KR^KR domain^9-158^E:9.1e-11`PF01370.21^Epimerase^NAD dependent epimerase/dehydratase family^9-144^E:2e-05`PF13561.6^adh_short_C2^Enoyl-(Acyl carrier protein) reductase^13-205^E:1.3e-35`PF08643.10^DUF1776^Fungal family of unknown function (DUF1776)^97-231^E:0.00027	.	.	COG1028^Dehydrogenase reductase	KEGG:bta:281449`KO:K11150	GO:0005737^cellular_component^cytoplasm`GO:0016021^cellular_component^integral component of membrane`GO:0001750^cellular_component^photoreceptor outer segment`GO:0004303^molecular_function^estradiol 17-beta-dehydrogenase activity`GO:0052650^molecular_function^NADP-retinol dehydrogenase activity`GO:0004745^molecular_function^retinol dehydrogenase activity`GO:0006703^biological_process^estrogen biosynthetic process`GO:0050896^biological_process^response to stimulus`GO:0007601^biological_process^visual perception	GO:0003824^molecular_function^catalytic activity`GO:0050662^molecular_function^coenzyme binding	.	.
Cluster-4263.46834	TRINITY_DN18014_c0_g1	TRINITY_DN18014_c0_g1_i1	.	.	.	.	.	.	.	.	.	.	.	.	.	.
Cluster-4263.46835	TRINITY_DN14111_c1_g1	TRINITY_DN14111_c1_g1_i1	.	.	.	.	.	.	.	.	.	.	.	.	.	.
Cluster-4263.46836	TRINITY_DN7241_c0_g1	TRINITY_DN7241_c0_g1_i1	DZAN1_MOUSE^DZAN1_MOUSE^Q:83-2341,H:1-763^41.357%ID^E:8.69e-177^RecName: Full=Double zinc ribbon and ankyrin repeat-containing protein 1;^Eukaryota; Metazoa; Chordata; Craniata; Vertebrata; Euteleostomi; Mammalia; Eutheria; Euarchontoglires; Glires; Rodentia; Myomorpha; Muroidea; Muridae; Murinae; Mus; Mus	.	TRINITY_DN7241_c0_g1_i1.p1	83-2395[+]	DZAN1_MOUSE^DZAN1_MOUSE^Q:1-753,H:1-763^41.997%ID^E:0^RecName: Full=Double zinc ribbon and ankyrin repeat-containing protein 1;^Eukaryota; Metazoa; Chordata; Craniata; Vertebrata; Euteleostomi; Mammalia; Eutheria; Euarchontoglires; Glires; Rodentia; Myomorpha; Muroidea; Muridae; Murinae; Mus; Mus	PF13290.6^CHB_HEX_C_1^Chitobiase/beta-hexosaminidase C-terminal domain^25-94^E:1.6e-12`PF13287.6^Fn3_assoc^Fn3 associated^32-99^E:3.5e-13`PF12773.7^DZR^Double zinc ribbon^352-400^E:2e-09`PF12796.7^Ank_2^Ankyrin repeats (3 copies)^635-723^E:2.6e-06`PF00023.30^Ank^Ankyrin repeat^691-724^E:0.028	.	.	ENOG410XPI2^double zinc ribbon and ankyrin repeat domains 1	KEGG:mmu:241688	GO:0046872^molecular_function^metal ion binding	GO:0005515^molecular_function^protein binding	.	.
Cluster-4263.46837	TRINITY_DN7241_c0_g1	TRINITY_DN7241_c0_g1_i2	DZAN1_MOUSE^DZAN1_MOUSE^Q:83-2341,H:1-763^41.357%ID^E:2.37e-176^RecName: Full=Double zinc ribbon and ankyrin repeat-containing protein 1;^Eukaryota; Metazoa; Chordata; Craniata; Vertebrata; Euteleostomi; Mammalia; Eutheria; Euarchontoglires; Glires; Rodentia; Myomorpha; Muroidea; Muridae; Murinae; Mus; Mus	.	TRINITY_DN7241_c0_g1_i2.p1	83-2395[+]	DZAN1_MOUSE^DZAN1_MOUSE^Q:1-753,H:1-763^41.997%ID^E:0^RecName: Full=Double zinc ribbon and ankyrin repeat-containing protein 1;^Eukaryota; Metazoa; Chordata; Craniata; Vertebrata; Euteleostomi; Mammalia; Eutheria; Euarchontoglires; Glires; Rodentia; Myomorpha; Muroidea; Muridae; Murinae; Mus; Mus	PF13290.6^CHB_HEX_C_1^Chitobiase/beta-hexosaminidase C-terminal domain^25-94^E:1.6e-12`PF13287.6^Fn3_assoc^Fn3 associated^32-99^E:3.5e-13`PF12773.7^DZR^Double zinc ribbon^352-400^E:2e-09`PF12796.7^Ank_2^Ankyrin repeats (3 copies)^635-723^E:2.6e-06`PF00023.30^Ank^Ankyrin repeat^691-724^E:0.028	.	.	ENOG410XPI2^double zinc ribbon and ankyrin repeat domains 1	KEGG:mmu:241688	GO:0046872^molecular_function^metal ion binding	GO:0005515^molecular_function^protein binding	.	.
Cluster-4263.46838	TRINITY_DN75995_c0_g1	TRINITY_DN75995_c0_g1_i1	.	.	TRINITY_DN75995_c0_g1_i1.p1	349-648[+]	.	.	.	.	.	.	.	.	.	.
Cluster-4263.46839	TRINITY_DN38939_c2_g1	TRINITY_DN38939_c2_g1_i1	.	.	.	.	.	.	.	.	.	.	.	.	.	.
Cluster-4263.46840	TRINITY_DN27710_c0_g2	TRINITY_DN27710_c0_g2_i2	.	.	.	.	.	.	.	.	.	.	.	.	.	.
Cluster-4263.46841	TRINITY_DN12800_c5_g1	TRINITY_DN12800_c5_g1_i1	.	.	.	.	.	.	.	.	.	.	.	.	.	.
Cluster-4263.46842	TRINITY_DN12935_c0_g4	TRINITY_DN12935_c0_g4_i1	.	.	.	.	.	.	.	.	.	.	.	.	.	.
Cluster-4263.46843	TRINITY_DN12935_c0_g1	TRINITY_DN12935_c0_g1_i1	.	.	.	.	.	.	.	.	.	.	.	.	.	.
Cluster-4263.46844	TRINITY_DN20069_c1_g1	TRINITY_DN20069_c1_g1_i1	.	.	.	.	.	.	.	.	.	.	.	.	.	.
Cluster-4263.46845	TRINITY_DN5587_c2_g1	TRINITY_DN5587_c2_g1_i3	.	.	.	.	.	.	.	.	.	.	.	.	.	.
Cluster-4263.46846	TRINITY_DN10506_c2_g1	TRINITY_DN10506_c2_g1_i2	.	.	.	.	.	.	.	.	.	.	.	.	.	.
Cluster-4263.46847	TRINITY_DN23678_c0_g1	TRINITY_DN23678_c0_g1_i3	.	.	.	.	.	.	.	.	.	.	.	.	.	.
Cluster-4263.46848	TRINITY_DN33399_c1_g1	TRINITY_DN33399_c1_g1_i1	.	.	.	.	.	.	.	.	.	.	.	.	.	.
Cluster-4263.46849	TRINITY_DN29399_c0_g1	TRINITY_DN29399_c0_g1_i15	.	.	.	.	.	.	.	.	.	.	.	.	.	.
Cluster-4263.46850	TRINITY_DN3856_c1_g1	TRINITY_DN3856_c1_g1_i1	.	.	.	.	.	.	.	.	.	.	.	.	.	.
Cluster-4263.46851	TRINITY_DN1022_c0_g1	TRINITY_DN1022_c0_g1_i2	KDM8_HUMAN^KDM8_HUMAN^Q:3988-4659,H:190-413^25.322%ID^E:1.03e-12^RecName: Full=Bifunctional peptidase and arginyl-hydroxylase JMJD5 {ECO:0000305|PubMed:28847961, ECO:0000305|PubMed:29459673, ECO:0000305|PubMed:29563586};^Eukaryota; Metazoa; Chordata; Craniata; Vertebrata; Euteleostomi; Mammalia; Eutheria; Euarchontoglires; Primates; Haplorrhini; Catarrhini; Hominidae; Homo`KDM8_HUMAN^KDM8_HUMAN^Q:2975-2220,H:160-413^22.308%ID^E:1.28e-07^RecName: Full=Bifunctional peptidase and arginyl-hydroxylase JMJD5 {ECO:0000305|PubMed:28847961, ECO:0000305|PubMed:29459673, ECO:0000305|PubMed:29563586};^Eukaryota; Metazoa; Chordata; Craniata; Vertebrata; Euteleostomi; Mammalia; Eutheria; Euarchontoglires; Primates; Haplorrhini; Catarrhini; Hominidae; Homo	.	TRINITY_DN1022_c0_g1_i2.p1	3841-5577[+]	KDM8_HUMAN^KDM8_HUMAN^Q:50-273,H:190-413^25.322%ID^E:1.78e-13^RecName: Full=Bifunctional peptidase and arginyl-hydroxylase JMJD5 {ECO:0000305|PubMed:28847961, ECO:0000305|PubMed:29459673, ECO:0000305|PubMed:29563586};^Eukaryota; Metazoa; Chordata; Craniata; Vertebrata; Euteleostomi; Mammalia; Eutheria; Euarchontoglires; Primates; Haplorrhini; Catarrhini; Hominidae; Homo	PF13621.6^Cupin_8^Cupin-like domain^53-273^E:6.3e-31	.	.	ENOG410XQDR^Domain-Containing protein	KEGG:hsa:79831`KO:K10277	GO:0005694^cellular_component^chromosome`GO:0005829^cellular_component^cytosol`GO:0005654^cellular_component^nucleoplasm`GO:0005634^cellular_component^nucleus`GO:0016706^molecular_function^2-oxoglutarate-dependent dioxygenase activity`GO:0004177^molecular_function^aminopeptidase activity`GO:0003682^molecular_function^chromatin binding`GO:0004175^molecular_function^endopeptidase activity`GO:0051864^molecular_function^histone demethylase activity (H3-K36 specific)`GO:0046872^molecular_function^metal ion binding`GO:0035064^molecular_function^methylated histone binding`GO:0032922^biological_process^circadian regulation of gene expression`GO:0000086^biological_process^G2/M transition of mitotic cell cycle`GO:0070544^biological_process^histone H3-K36 demethylation`GO:0045892^biological_process^negative regulation of transcription, DNA-templated`GO:0045893^biological_process^positive regulation of transcription, DNA-templated`GO:0031648^biological_process^protein destabilization	.	.	.
Cluster-4263.46852	TRINITY_DN1022_c0_g1	TRINITY_DN1022_c0_g1_i3	.	.	.	.	.	.	.	.	.	.	.	.	.	.
Cluster-4263.46853	TRINITY_DN1619_c1_g1	TRINITY_DN1619_c1_g1_i1	.	.	.	.	.	.	.	.	.	.	.	.	.	.
Cluster-4263.46854	TRINITY_DN846_c0_g3	TRINITY_DN846_c0_g3_i1	.	.	.	.	.	.	.	.	.	.	.	.	.	.
Cluster-4263.46855	TRINITY_DN22756_c0_g2	TRINITY_DN22756_c0_g2_i1	.	.	.	.	.	.	.	.	.	.	.	.	.	.
Cluster-4263.46856	TRINITY_DN7094_c0_g1	TRINITY_DN7094_c0_g1_i2	F228B_MOUSE^F228B_MOUSE^Q:3512-2886,H:24-232^30.516%ID^E:6.65e-25^RecName: Full=Protein FAM228B;^Eukaryota; Metazoa; Chordata; Craniata; Vertebrata; Euteleostomi; Mammalia; Eutheria; Euarchontoglires; Glires; Rodentia; Myomorpha; Muroidea; Muridae; Murinae; Mus; Mus	.	TRINITY_DN7094_c0_g1_i2.p1	2682-3773[-]	F228B_MOUSE^F228B_MOUSE^Q:88-296,H:24-232^31.455%ID^E:2.82e-28^RecName: Full=Protein FAM228B;^Eukaryota; Metazoa; Chordata; Craniata; Vertebrata; Euteleostomi; Mammalia; Eutheria; Euarchontoglires; Glires; Rodentia; Myomorpha; Muroidea; Muridae; Murinae; Mus; Mus	.	.	.	ENOG4111UDW^family with sequence similarity 228, member	KEGG:mmu:207921	.	.	.	.
Cluster-4263.46857	TRINITY_DN39267_c1_g2	TRINITY_DN39267_c1_g2_i1	.	.	.	.	.	.	.	.	.	.	.	.	.	.
Cluster-4263.46858	TRINITY_DN3082_c0_g2	TRINITY_DN3082_c0_g2_i1	.	.	.	.	.	.	.	.	.	.	.	.	.	.
Cluster-4263.46859	TRINITY_DN34445_c0_g1	TRINITY_DN34445_c0_g1_i1	.	.	.	.	.	.	.	.	.	.	.	.	.	.
Cluster-4263.46860	TRINITY_DN33804_c0_g1	TRINITY_DN33804_c0_g1_i1	.	.	.	.	.	.	.	.	.	.	.	.	.	.
Cluster-4263.46861	TRINITY_DN33804_c0_g1	TRINITY_DN33804_c0_g1_i2	.	.	.	.	.	.	.	.	.	.	.	.	.	.
Cluster-4263.46862	TRINITY_DN39517_c0_g1	TRINITY_DN39517_c0_g1_i4	.	.	.	.	.	.	.	.	.	.	.	.	.	.
Cluster-4263.46863	TRINITY_DN39517_c0_g1	TRINITY_DN39517_c0_g1_i3	.	.	.	.	.	.	.	.	.	.	.	.	.	.
Cluster-4263.46864	TRINITY_DN21077_c0_g1	TRINITY_DN21077_c0_g1_i1	MENG_LISMO^MENG_LISMO^Q:592-1158,H:44-234^30%ID^E:3.52e-11^RecName: Full=Demethylmenaquinone methyltransferase {ECO:0000255|HAMAP-Rule:MF_01813};^Bacteria; Firmicutes; Bacilli; Bacillales; Listeriaceae; Listeria	.	TRINITY_DN21077_c0_g1_i1.p1	106-1197[+]	MENG_LISMO^MENG_LISMO^Q:163-351,H:44-234^30%ID^E:8.28e-12^RecName: Full=Demethylmenaquinone methyltransferase {ECO:0000255|HAMAP-Rule:MF_01813};^Bacteria; Firmicutes; Bacilli; Bacillales; Listeriaceae; Listeria	PF01135.19^PCMT^Protein-L-isoaspartate(D-aspartate) O-methyltransferase (PCMT)^153-268^E:3.8e-06`PF13489.6^Methyltransf_23^Methyltransferase domain^157-335^E:1.7e-11`PF07021.12^MetW^Methionine biosynthesis protein MetW^164-261^E:0.00025`PF13847.6^Methyltransf_31^Methyltransferase domain^165-328^E:3.7e-29`PF01209.18^Ubie_methyltran^ubiE/COQ5 methyltransferase family^165-273^E:6.5e-14`PF02390.17^Methyltransf_4^Putative methyltransferase^168-228^E:1e-08`PF05175.14^MTS^Methyltransferase small domain^169-265^E:2.8e-06`PF13649.6^Methyltransf_25^Methyltransferase domain^170-266^E:8.4e-19`PF08241.12^Methyltransf_11^Methyltransferase domain^171-268^E:4.6e-17`PF08242.12^Methyltransf_12^Methyltransferase domain^171-267^E:2.6e-14	.	.	COG2226^Methyltransferase required for the conversion of demethylmenaquinone (DMKH2) to menaquinone (MKH2)	KEGG:lmo:lmo1931`KO:K03183	GO:0102955^molecular_function^S-adenosylmethionine:2-demethylmenaquinol-7 methyltransferase activity`GO:0009234^biological_process^menaquinone biosynthetic process`GO:0032259^biological_process^methylation	GO:0008168^molecular_function^methyltransferase activity`GO:0008176^molecular_function^tRNA (guanine-N7-)-methyltransferase activity`GO:0006400^biological_process^tRNA modification	.	.
Cluster-4263.46865	TRINITY_DN15604_c0_g1	TRINITY_DN15604_c0_g1_i2	.	.	.	.	.	.	.	.	.	.	.	.	.	.
Cluster-4263.46866	TRINITY_DN210_c0_g1	TRINITY_DN210_c0_g1_i6	.	.	.	.	.	.	.	.	.	.	.	.	.	.
Cluster-4263.46867	TRINITY_DN210_c0_g1	TRINITY_DN210_c0_g1_i13	YTX2_XENLA^YTX2_XENLA^Q:29-502,H:676-840^23.636%ID^E:1.74e-07^RecName: Full=Transposon TX1 uncharacterized 149 kDa protein;^Eukaryota; Metazoa; Chordata; Craniata; Vertebrata; Euteleostomi; Amphibia; Batrachia; Anura; Pipoidea; Pipidae; Xenopodinae; Xenopus; Xenopus	.	TRINITY_DN210_c0_g1_i13.p1	2-799[+]	YTX2_XENLA^YTX2_XENLA^Q:10-230,H:676-901^24.891%ID^E:1.26e-11^RecName: Full=Transposon TX1 uncharacterized 149 kDa protein;^Eukaryota; Metazoa; Chordata; Craniata; Vertebrata; Euteleostomi; Amphibia; Batrachia; Anura; Pipoidea; Pipidae; Xenopodinae; Xenopus; Xenopus	.	.	ExpAA=23.70^PredHel=1^Topology=i124-146o	.	.	.	.	.	.
Cluster-4263.46868	TRINITY_DN3255_c3_g1	TRINITY_DN3255_c3_g1_i1	.	.	.	.	.	.	.	.	.	.	.	.	.	.
Cluster-4263.46869	TRINITY_DN9448_c0_g1	TRINITY_DN9448_c0_g1_i2	.	.	.	.	.	.	.	.	.	.	.	.	.	.
Cluster-4263.46870	TRINITY_DN12263_c2_g1	TRINITY_DN12263_c2_g1_i3	.	.	.	.	.	.	.	.	.	.	.	.	.	.
Cluster-4263.46871	TRINITY_DN11074_c0_g4	TRINITY_DN11074_c0_g4_i1	.	.	.	.	.	.	.	.	.	.	.	.	.	.
Cluster-4263.46872	TRINITY_DN81920_c1_g1	TRINITY_DN81920_c1_g1_i1	CTRA_BOVIN^CTRA_BOVIN^Q:1631-1008,H:42-239^33.649%ID^E:3.46e-27^RecName: Full=Chymotrypsinogen A;^Eukaryota; Metazoa; Chordata; Craniata; Vertebrata; Euteleostomi; Mammalia; Eutheria; Laurasiatheria; Artiodactyla; Ruminantia; Pecora; Bovidae; Bovinae; Bos	.	TRINITY_DN81920_c1_g1_i1.p1	789-1904[-]	CTRA_BOVIN^CTRA_BOVIN^Q:92-299,H:42-239^33.649%ID^E:2.6e-28^RecName: Full=Chymotrypsinogen A;^Eukaryota; Metazoa; Chordata; Craniata; Vertebrata; Euteleostomi; Mammalia; Eutheria; Laurasiatheria; Artiodactyla; Ruminantia; Pecora; Bovidae; Bovinae; Bos	PF00089.26^Trypsin^Trypsin^83-298^E:1.2e-47	.	ExpAA=26.28^PredHel=1^Topology=o308-330i	COG5640^protease	.	GO:0005615^cellular_component^extracellular space`GO:0097180^cellular_component^serine protease inhibitor complex`GO:0004252^molecular_function^serine-type endopeptidase activity`GO:0097655^molecular_function^serpin family protein binding`GO:0007586^biological_process^digestion	GO:0004252^molecular_function^serine-type endopeptidase activity`GO:0006508^biological_process^proteolysis	.	.
Cluster-4263.46873	TRINITY_DN42090_c0_g1	TRINITY_DN42090_c0_g1_i1	.	.	.	.	.	.	.	.	.	.	.	.	.	.
Cluster-4263.46874	TRINITY_DN3950_c0_g1	TRINITY_DN3950_c0_g1_i6	.	.	.	.	.	.	.	.	.	.	.	.	.	.
Cluster-4263.46874	TRINITY_DN3950_c0_g1	TRINITY_DN3950_c0_g1_i4	.	.	.	.	.	.	.	.	.	.	.	.	.	.
Cluster-4263.46875	TRINITY_DN11007_c0_g1	TRINITY_DN11007_c0_g1_i2	.	.	.	.	.	.	.	.	.	.	.	.	.	.
Cluster-4263.46876	TRINITY_DN22270_c0_g1	TRINITY_DN22270_c0_g1_i1	AVT1E_ARATH^AVT1E_ARATH^Q:294-1295,H:154-483^27.429%ID^E:9.56e-23^RecName: Full=Amino acid transporter AVT1E {ECO:0000305};^Eukaryota; Viridiplantae; Streptophyta; Embryophyta; Tracheophyta; Spermatophyta; Magnoliopsida; eudicotyledons; Gunneridae; Pentapetalae; rosids; malvids; Brassicales; Brassicaceae; Camelineae; Arabidopsis	.	TRINITY_DN22270_c0_g1_i1.p1	126-1502[+]	AVT1E_ARATH^AVT1E_ARATH^Q:48-390,H:145-483^27.298%ID^E:4.22e-25^RecName: Full=Amino acid transporter AVT1E {ECO:0000305};^Eukaryota; Viridiplantae; Streptophyta; Embryophyta; Tracheophyta; Spermatophyta; Magnoliopsida; eudicotyledons; Gunneridae; Pentapetalae; rosids; malvids; Brassicales; Brassicaceae; Camelineae; Arabidopsis	PF01490.18^Aa_trans^Transmembrane amino acid transporter protein^40-426^E:4.1e-55	.	ExpAA=226.86^PredHel=10^Topology=o38-60i67-89o124-146i158-180o184-206i227-249o264-286i299-321o365-387i407-429o	COG0814^amino acid transport	KEGG:ath:AT5G02170`KO:K15015	GO:0016021^cellular_component^integral component of membrane`GO:0005886^cellular_component^plasma membrane`GO:0005774^cellular_component^vacuolar membrane`GO:0015171^molecular_function^amino acid transmembrane transporter activity`GO:0003333^biological_process^amino acid transmembrane transport	.	.	.
Cluster-4263.46877	TRINITY_DN5437_c0_g4	TRINITY_DN5437_c0_g4_i1	.	.	.	.	.	.	.	.	.	.	.	.	.	.
Cluster-4263.46878	TRINITY_DN5437_c0_g2	TRINITY_DN5437_c0_g2_i1	MET27_HUMAN^MET27_HUMAN^Q:368-904,H:23-194^27.869%ID^E:1.28e-15^RecName: Full=Methyltransferase-like protein 27 {ECO:0000312|HGNC:HGNC:19068};^Eukaryota; Metazoa; Chordata; Craniata; Vertebrata; Euteleostomi; Mammalia; Eutheria; Euarchontoglires; Primates; Haplorrhini; Catarrhini; Hominidae; Homo	.	TRINITY_DN5437_c0_g2_i1.p1	251-994[+]	MET27_HUMAN^MET27_HUMAN^Q:40-218,H:23-194^27.66%ID^E:6.61e-17^RecName: Full=Methyltransferase-like protein 27 {ECO:0000312|HGNC:HGNC:19068};^Eukaryota; Metazoa; Chordata; Craniata; Vertebrata; Euteleostomi; Mammalia; Eutheria; Euarchontoglires; Primates; Haplorrhini; Catarrhini; Hominidae; Homo	PF01209.18^Ubie_methyltran^ubiE/COQ5 methyltransferase family^38-221^E:3.8e-10`PF13847.6^Methyltransf_31^Methyltransferase domain^78-196^E:5.7e-10`PF13649.6^Methyltransf_25^Methyltransferase domain^84-175^E:2.9e-14`PF08241.12^Methyltransf_11^Methyltransferase domain^85-178^E:7.2e-16	.	.	COG0500^Methyltransferase	KEGG:hsa:155368	.	GO:0008168^molecular_function^methyltransferase activity	.	.
Cluster-4263.46879	TRINITY_DN4184_c0_g1	TRINITY_DN4184_c0_g1_i4	.	.	.	.	.	.	.	.	.	.	.	.	.	.
Cluster-4263.46880	TRINITY_DN33157_c0_g1	TRINITY_DN33157_c0_g1_i4	.	.	TRINITY_DN33157_c0_g1_i4.p1	1144-2301[-]	.	.	.	.	.	.	.	.	.	.
Cluster-4263.46881	TRINITY_DN33157_c0_g2	TRINITY_DN33157_c0_g2_i3	.	.	.	.	.	.	.	.	.	.	.	.	.	.
Cluster-4263.46882	TRINITY_DN33157_c0_g3	TRINITY_DN33157_c0_g3_i1	.	.	TRINITY_DN33157_c0_g3_i1.p1	74-532[+]	.	.	.	.	.	.	.	.	.	.
Cluster-4263.46883	TRINITY_DN3503_c1_g1	TRINITY_DN3503_c1_g1_i1	.	.	.	.	.	.	.	.	.	.	.	.	.	.
Cluster-4263.46884	TRINITY_DN16674_c0_g1	TRINITY_DN16674_c0_g1_i2	ADA1A_ORYLA^ADA1A_ORYLA^Q:3918-2899,H:67-363^22.093%ID^E:2.78e-07^RecName: Full=Alpha-1A adrenergic receptor;^Eukaryota; Metazoa; Chordata; Craniata; Vertebrata; Euteleostomi; Actinopterygii; Neopterygii; Teleostei; Neoteleostei; Acanthomorphata; Ovalentaria; Atherinomorphae; Beloniformes; Adrianichthyidae; Oryziinae; Oryzias	.	TRINITY_DN16674_c0_g1_i2.p1	2950-4140[-]	5H1AA_TAKRU^5H1AA_TAKRU^Q:72-394,H:83-418^23.164%ID^E:1.4e-10^RecName: Full=5-hydroxytryptamine receptor 1A-alpha;^Eukaryota; Metazoa; Chordata; Craniata; Vertebrata; Euteleostomi; Actinopterygii; Neopterygii; Teleostei; Neoteleostei; Acanthomorphata; Eupercaria; Tetraodontiformes; Tetradontoidea; Tetraodontidae; Takifugu	PF10328.9^7TM_GPCR_Srx^Serpentine type 7TM GPCR chemoreceptor Srx^44-256^E:3.9e-05`PF00001.21^7tm_1^7 transmembrane receptor (rhodopsin family)^65-377^E:1e-25`PF10324.9^7TM_GPCR_Srw^Serpentine type 7TM GPCR chemoreceptor Srw^296-394^E:2.6e-06	.	ExpAA=155.65^PredHel=7^Topology=o37-59i72-94o109-131i152-174o211-233i320-342o357-379i	.	.	GO:0005887^cellular_component^integral component of plasma membrane`GO:0004993^molecular_function^G protein-coupled serotonin receptor activity`GO:0007198^biological_process^adenylate cyclase-inhibiting serotonin receptor signaling pathway`GO:0007610^biological_process^behavior`GO:0008283^biological_process^cell population proliferation`GO:0050795^biological_process^regulation of behavior`GO:0046883^biological_process^regulation of hormone secretion`GO:0007210^biological_process^serotonin receptor signaling pathway`GO:0042310^biological_process^vasoconstriction	GO:0004930^molecular_function^G protein-coupled receptor activity`GO:0007186^biological_process^G protein-coupled receptor signaling pathway`GO:0016021^cellular_component^integral component of membrane`GO:0008528^molecular_function^G protein-coupled peptide receptor activity	.	.
Cluster-4263.46884	TRINITY_DN16674_c0_g1	TRINITY_DN16674_c0_g1_i6	ADA1A_ORYLA^ADA1A_ORYLA^Q:3891-2872,H:67-363^22.093%ID^E:2.76e-07^RecName: Full=Alpha-1A adrenergic receptor;^Eukaryota; Metazoa; Chordata; Craniata; Vertebrata; Euteleostomi; Actinopterygii; Neopterygii; Teleostei; Neoteleostei; Acanthomorphata; Ovalentaria; Atherinomorphae; Beloniformes; Adrianichthyidae; Oryziinae; Oryzias	.	TRINITY_DN16674_c0_g1_i6.p1	2923-4113[-]	5H1AA_TAKRU^5H1AA_TAKRU^Q:72-394,H:83-418^23.164%ID^E:1.4e-10^RecName: Full=5-hydroxytryptamine receptor 1A-alpha;^Eukaryota; Metazoa; Chordata; Craniata; Vertebrata; Euteleostomi; Actinopterygii; Neopterygii; Teleostei; Neoteleostei; Acanthomorphata; Eupercaria; Tetraodontiformes; Tetradontoidea; Tetraodontidae; Takifugu	PF10328.9^7TM_GPCR_Srx^Serpentine type 7TM GPCR chemoreceptor Srx^44-256^E:3.9e-05`PF00001.21^7tm_1^7 transmembrane receptor (rhodopsin family)^65-377^E:1e-25`PF10324.9^7TM_GPCR_Srw^Serpentine type 7TM GPCR chemoreceptor Srw^296-394^E:2.6e-06	.	ExpAA=155.65^PredHel=7^Topology=o37-59i72-94o109-131i152-174o211-233i320-342o357-379i	.	.	GO:0005887^cellular_component^integral component of plasma membrane`GO:0004993^molecular_function^G protein-coupled serotonin receptor activity`GO:0007198^biological_process^adenylate cyclase-inhibiting serotonin receptor signaling pathway`GO:0007610^biological_process^behavior`GO:0008283^biological_process^cell population proliferation`GO:0050795^biological_process^regulation of behavior`GO:0046883^biological_process^regulation of hormone secretion`GO:0007210^biological_process^serotonin receptor signaling pathway`GO:0042310^biological_process^vasoconstriction	GO:0004930^molecular_function^G protein-coupled receptor activity`GO:0007186^biological_process^G protein-coupled receptor signaling pathway`GO:0016021^cellular_component^integral component of membrane`GO:0008528^molecular_function^G protein-coupled peptide receptor activity	.	.
Cluster-4263.46885	TRINITY_DN16674_c0_g1	TRINITY_DN16674_c0_g1_i3	.	.	.	.	.	.	.	.	.	.	.	.	.	.
Cluster-4263.46886	TRINITY_DN2217_c1_g1	TRINITY_DN2217_c1_g1_i6	.	.	.	.	.	.	.	.	.	.	.	.	.	.
Cluster-4263.46887	TRINITY_DN845_c0_g2	TRINITY_DN845_c0_g2_i1	.	.	.	.	.	.	.	.	.	.	.	.	.	.
Cluster-4263.46888	TRINITY_DN2763_c1_g1	TRINITY_DN2763_c1_g1_i1	.	.	.	.	.	.	.	.	.	.	.	.	.	.
Cluster-4263.46889	TRINITY_DN201276_c0_g1	TRINITY_DN201276_c0_g1_i4	CP2J5_MOUSE^CP2J5_MOUSE^Q:37-465,H:16-161^34.459%ID^E:1.97e-20^RecName: Full=Cytochrome P450 2J5;^Eukaryota; Metazoa; Chordata; Craniata; Vertebrata; Euteleostomi; Mammalia; Eutheria; Euarchontoglires; Glires; Rodentia; Myomorpha; Muroidea; Muridae; Murinae; Mus; Mus	.	TRINITY_DN201276_c0_g1_i4.p1	1-465[+]	CP2J5_MOUSE^CP2J5_MOUSE^Q:13-155,H:16-161^34.459%ID^E:1.78e-20^RecName: Full=Cytochrome P450 2J5;^Eukaryota; Metazoa; Chordata; Craniata; Vertebrata; Euteleostomi; Mammalia; Eutheria; Euarchontoglires; Glires; Rodentia; Myomorpha; Muroidea; Muridae; Murinae; Mus; Mus	PF00067.22^p450^Cytochrome P450^39-154^E:3.3e-19	.	ExpAA=39.60^PredHel=2^Topology=i7-29o39-56i	COG2124^Cytochrome p450	KEGG:mmu:13109`KO:K07418	GO:0005737^cellular_component^cytoplasm`GO:0005789^cellular_component^endoplasmic reticulum membrane`GO:0043231^cellular_component^intracellular membrane-bounded organelle`GO:0070330^molecular_function^aromatase activity`GO:0020037^molecular_function^heme binding`GO:0005506^molecular_function^iron ion binding`GO:0016712^molecular_function^oxidoreductase activity, acting on paired donors, with incorporation or reduction of molecular oxygen, reduced flavin or flavoprotein as one donor, and incorporation of one atom of oxygen`GO:0008395^molecular_function^steroid hydroxylase activity`GO:0001998^biological_process^angiotensin-mediated vasoconstriction involved in regulation of systemic arterial blood pressure`GO:0042738^biological_process^exogenous drug catabolic process`GO:0006082^biological_process^organic acid metabolic process`GO:0055114^biological_process^oxidation-reduction process`GO:2000863^biological_process^positive regulation of estrogen secretion`GO:0001990^biological_process^regulation of systemic arterial blood pressure by hormone`GO:0097254^biological_process^renal tubular secretion`GO:0006805^biological_process^xenobiotic metabolic process	GO:0005506^molecular_function^iron ion binding`GO:0016705^molecular_function^oxidoreductase activity, acting on paired donors, with incorporation or reduction of molecular oxygen`GO:0020037^molecular_function^heme binding`GO:0055114^biological_process^oxidation-reduction process	.	.
Cluster-4263.46890	TRINITY_DN201276_c0_g1	TRINITY_DN201276_c0_g1_i5	CP18A_DROME^CP18A_DROME^Q:293-544,H:51-131^35.714%ID^E:8.45e-09^RecName: Full=Cytochrome P450 18a1;^Eukaryota; Metazoa; Ecdysozoa; Arthropoda; Hexapoda; Insecta; Pterygota; Neoptera; Holometabola; Diptera; Brachycera; Muscomorpha; Ephydroidea; Drosophilidae; Drosophila; Sophophora	.	.	.	.	.	.	.	COG2124^Cytochrome p450	KEGG:dme:Dmel_CG6816`KO:K14985	GO:0005737^cellular_component^cytoplasm`GO:0005789^cellular_component^endoplasmic reticulum membrane`GO:0016021^cellular_component^integral component of membrane`GO:0043231^cellular_component^intracellular membrane-bounded organelle`GO:0020037^molecular_function^heme binding`GO:0005506^molecular_function^iron ion binding`GO:0016712^molecular_function^oxidoreductase activity, acting on paired donors, with incorporation or reduction of molecular oxygen, reduced flavin or flavoprotein as one donor, and incorporation of one atom of oxygen`GO:0008395^molecular_function^steroid hydroxylase activity`GO:0007304^biological_process^chorion-containing eggshell formation`GO:0046344^biological_process^ecdysteroid catabolic process`GO:0042738^biological_process^exogenous drug catabolic process`GO:0007480^biological_process^imaginal disc-derived leg morphogenesis`GO:0007552^biological_process^metamorphosis`GO:0006082^biological_process^organic acid metabolic process`GO:0055114^biological_process^oxidation-reduction process`GO:0035210^biological_process^prepupal development`GO:0035074^biological_process^pupation`GO:0006805^biological_process^xenobiotic metabolic process	.	.	.
Cluster-4263.46891	TRINITY_DN201276_c0_g1	TRINITY_DN201276_c0_g1_i7	CP18A_DROME^CP18A_DROME^Q:82-408,H:43-148^39.45%ID^E:2.32e-18^RecName: Full=Cytochrome P450 18a1;^Eukaryota; Metazoa; Ecdysozoa; Arthropoda; Hexapoda; Insecta; Pterygota; Neoptera; Holometabola; Diptera; Brachycera; Muscomorpha; Ephydroidea; Drosophilidae; Drosophila; Sophophora	.	TRINITY_DN201276_c0_g1_i7.p1	1-414[+]	CP18A_DROME^CP18A_DROME^Q:28-136,H:43-148^39.45%ID^E:2.09e-18^RecName: Full=Cytochrome P450 18a1;^Eukaryota; Metazoa; Ecdysozoa; Arthropoda; Hexapoda; Insecta; Pterygota; Neoptera; Holometabola; Diptera; Brachycera; Muscomorpha; Ephydroidea; Drosophilidae; Drosophila; Sophophora	PF00067.22^p450^Cytochrome P450^39-137^E:3.6e-15	.	ExpAA=38.71^PredHel=2^Topology=i7-29o39-56i	COG2124^Cytochrome p450	KEGG:dme:Dmel_CG6816`KO:K14985	GO:0005737^cellular_component^cytoplasm`GO:0005789^cellular_component^endoplasmic reticulum membrane`GO:0016021^cellular_component^integral component of membrane`GO:0043231^cellular_component^intracellular membrane-bounded organelle`GO:0020037^molecular_function^heme binding`GO:0005506^molecular_function^iron ion binding`GO:0016712^molecular_function^oxidoreductase activity, acting on paired donors, with incorporation or reduction of molecular oxygen, reduced flavin or flavoprotein as one donor, and incorporation of one atom of oxygen`GO:0008395^molecular_function^steroid hydroxylase activity`GO:0007304^biological_process^chorion-containing eggshell formation`GO:0046344^biological_process^ecdysteroid catabolic process`GO:0042738^biological_process^exogenous drug catabolic process`GO:0007480^biological_process^imaginal disc-derived leg morphogenesis`GO:0007552^biological_process^metamorphosis`GO:0006082^biological_process^organic acid metabolic process`GO:0055114^biological_process^oxidation-reduction process`GO:0035210^biological_process^prepupal development`GO:0035074^biological_process^pupation`GO:0006805^biological_process^xenobiotic metabolic process	GO:0005506^molecular_function^iron ion binding`GO:0016705^molecular_function^oxidoreductase activity, acting on paired donors, with incorporation or reduction of molecular oxygen`GO:0020037^molecular_function^heme binding`GO:0055114^biological_process^oxidation-reduction process	.	.
Cluster-4263.46892	TRINITY_DN249_c0_g2	TRINITY_DN249_c0_g2_i2	RM51_MOUSE^RM51_MOUSE^Q:245-484,H:47-124^46.25%ID^E:4.68e-10^RecName: Full=39S ribosomal protein L51, mitochondrial;^Eukaryota; Metazoa; Chordata; Craniata; Vertebrata; Euteleostomi; Mammalia; Eutheria; Euarchontoglires; Glires; Rodentia; Myomorpha; Muroidea; Muridae; Murinae; Mus; Mus	.	TRINITY_DN249_c0_g2_i2.p1	68-517[+]	RM51_DROPS^RM51_DROPS^Q:47-138,H:71-165^41.667%ID^E:2.44e-16^RecName: Full=39S ribosomal protein L51, mitochondrial;^Eukaryota; Metazoa; Ecdysozoa; Arthropoda; Hexapoda; Insecta; Pterygota; Neoptera; Holometabola; Diptera; Brachycera; Muscomorpha; Ephydroidea; Drosophilidae; Drosophila; Sophophora	PF10244.9^MRP-L51^Mitochondrial ribosomal subunit^51-140^E:1.8e-27	.	.	.	KEGG:dpo:Dpse_GA12045`KO:K17432	GO:0005762^cellular_component^mitochondrial large ribosomal subunit`GO:0003735^molecular_function^structural constituent of ribosome`GO:0006412^biological_process^translation	GO:0003735^molecular_function^structural constituent of ribosome	.	.
Cluster-4263.46893	TRINITY_DN10563_c0_g1	TRINITY_DN10563_c0_g1_i4	.	.	.	.	.	.	.	.	.	.	.	.	.	.
Cluster-4263.46894	TRINITY_DN80662_c0_g2	TRINITY_DN80662_c0_g2_i1	.	.	.	.	.	.	.	.	.	.	.	.	.	.
Cluster-4263.46895	TRINITY_DN80662_c0_g2	TRINITY_DN80662_c0_g2_i5	.	.	.	.	.	.	.	.	.	.	.	.	.	.
Cluster-4263.46896	TRINITY_DN21588_c1_g1	TRINITY_DN21588_c1_g1_i5	.	.	.	.	.	.	.	.	.	.	.	.	.	.
Cluster-4263.46897	TRINITY_DN22218_c0_g1	TRINITY_DN22218_c0_g1_i1	.	.	.	.	.	.	.	.	.	.	.	.	.	.
Cluster-4263.46898	TRINITY_DN8129_c0_g3	TRINITY_DN8129_c0_g3_i1	.	.	.	.	.	.	.	.	.	.	.	.	.	.
Cluster-4263.46899	TRINITY_DN20762_c0_g1	TRINITY_DN20762_c0_g1_i2	YMD2_CAEEL^YMD2_CAEEL^Q:797-2026,H:1-412^24.13%ID^E:7.26e-33^RecName: Full=Uncharacterized protein F54H12.2;^Eukaryota; Metazoa; Ecdysozoa; Nematoda; Chromadorea; Rhabditida; Rhabditina; Rhabditomorpha; Rhabditoidea; Rhabditidae; Peloderinae; Caenorhabditis	.	TRINITY_DN20762_c0_g1_i2.p1	737-2050[+]	YMD2_CAEEL^YMD2_CAEEL^Q:21-430,H:1-412^24.13%ID^E:1.71e-34^RecName: Full=Uncharacterized protein F54H12.2;^Eukaryota; Metazoa; Ecdysozoa; Nematoda; Chromadorea; Rhabditida; Rhabditina; Rhabditomorpha; Rhabditoidea; Rhabditidae; Peloderinae; Caenorhabditis	.	.	.	ENOG4110V5U^deoxyribonucleoside diphosphate metabolic process	KEGG:cel:CELE_F54H12.2	GO:0005829^cellular_component^cytosol`GO:0004748^molecular_function^ribonucleoside-diphosphate reductase activity, thioredoxin disulfide as acceptor`GO:0009263^biological_process^deoxyribonucleotide biosynthetic process	.	.	.
Cluster-4263.46899	TRINITY_DN20762_c0_g1	TRINITY_DN20762_c0_g1_i4	YMD2_CAEEL^YMD2_CAEEL^Q:797-2050,H:1-412^24.594%ID^E:3.14e-36^RecName: Full=Uncharacterized protein F54H12.2;^Eukaryota; Metazoa; Ecdysozoa; Nematoda; Chromadorea; Rhabditida; Rhabditina; Rhabditomorpha; Rhabditoidea; Rhabditidae; Peloderinae; Caenorhabditis	.	TRINITY_DN20762_c0_g1_i4.p1	737-2074[+]	YMD2_CAEEL^YMD2_CAEEL^Q:21-438,H:1-412^24.594%ID^E:5.89e-38^RecName: Full=Uncharacterized protein F54H12.2;^Eukaryota; Metazoa; Ecdysozoa; Nematoda; Chromadorea; Rhabditida; Rhabditina; Rhabditomorpha; Rhabditoidea; Rhabditidae; Peloderinae; Caenorhabditis	.	.	.	ENOG4110V5U^deoxyribonucleoside diphosphate metabolic process	KEGG:cel:CELE_F54H12.2	GO:0005829^cellular_component^cytosol`GO:0004748^molecular_function^ribonucleoside-diphosphate reductase activity, thioredoxin disulfide as acceptor`GO:0009263^biological_process^deoxyribonucleotide biosynthetic process	.	.	.
Cluster-4263.46900	TRINITY_DN20762_c0_g1	TRINITY_DN20762_c0_g1_i1	.	.	.	.	.	.	.	.	.	.	.	.	.	.
Cluster-4263.46900	TRINITY_DN20762_c0_g1	TRINITY_DN20762_c0_g1_i6	.	.	.	.	.	.	.	.	.	.	.	.	.	.
Cluster-4263.46901	TRINITY_DN20762_c0_g2	TRINITY_DN20762_c0_g2_i1	MTH2_DROSI^MTH2_DROSI^Q:1744-2502,H:232-505^28.269%ID^E:6.4e-16^RecName: Full=G-protein coupled receptor Mth2;^Eukaryota; Metazoa; Ecdysozoa; Arthropoda; Hexapoda; Insecta; Pterygota; Neoptera; Holometabola; Diptera; Brachycera; Muscomorpha; Ephydroidea; Drosophilidae; Drosophila; Sophophora	.	TRINITY_DN20762_c0_g2_i1.p1	172-2601[+]	MTH2_DROSI^MTH2_DROSI^Q:509-777,H:216-505^27.425%ID^E:1.78e-17^RecName: Full=G-protein coupled receptor Mth2;^Eukaryota; Metazoa; Ecdysozoa; Arthropoda; Hexapoda; Insecta; Pterygota; Neoptera; Holometabola; Diptera; Brachycera; Muscomorpha; Ephydroidea; Drosophilidae; Drosophila; Sophophora	PF01033.17^Somatomedin_B^Somatomedin B domain^36-72^E:1.6e-06`PF00002.24^7tm_2^7 transmembrane receptor (Secretin family)^508-741^E:1.3e-14	sigP:1^26^0.82^YES	ExpAA=160.36^PredHel=7^Topology=o501-523i530-552o567-589i609-631o651-673i699-721o725-747i	.	.	GO:0016021^cellular_component^integral component of membrane`GO:0005886^cellular_component^plasma membrane`GO:0004930^molecular_function^G protein-coupled receptor activity`GO:0007166^biological_process^cell surface receptor signaling pathway	GO:0004930^molecular_function^G protein-coupled receptor activity`GO:0007186^biological_process^G protein-coupled receptor signaling pathway`GO:0016021^cellular_component^integral component of membrane	.	.
Cluster-4263.46902	TRINITY_DN56615_c0_g1	TRINITY_DN56615_c0_g1_i4	.	.	.	.	.	.	.	.	.	.	.	.	.	.
Cluster-4263.46903	TRINITY_DN775_c0_g1	TRINITY_DN775_c0_g1_i4	.	.	.	.	.	.	.	.	.	.	.	.	.	.
Cluster-4263.46904	TRINITY_DN775_c0_g1	TRINITY_DN775_c0_g1_i6	.	.	.	.	.	.	.	.	.	.	.	.	.	.
Cluster-4263.46905	TRINITY_DN2556_c2_g1	TRINITY_DN2556_c2_g1_i1	.	.	.	.	.	.	.	.	.	.	.	.	.	.
Cluster-4263.46906	TRINITY_DN86_c3_g1	TRINITY_DN86_c3_g1_i4	.	.	.	.	.	.	.	.	.	.	.	.	.	.
Cluster-4263.46907	TRINITY_DN1674_c4_g1	TRINITY_DN1674_c4_g1_i1	.	.	.	.	.	.	.	.	.	.	.	.	.	.
Cluster-4263.46908	TRINITY_DN13741_c0_g2	TRINITY_DN13741_c0_g2_i1	.	.	.	.	.	.	.	.	.	.	.	.	.	.
Cluster-4263.46909	TRINITY_DN2423_c3_g1	TRINITY_DN2423_c3_g1_i1	.	.	.	.	.	.	.	.	.	.	.	.	.	.
Cluster-4263.46910	TRINITY_DN80_c0_g3	TRINITY_DN80_c0_g3_i1	LNX2_HUMAN^LNX2_HUMAN^Q:4434-2686,H:22-690^31.493%ID^E:4.12e-91^RecName: Full=Ligand of Numb protein X 2;^Eukaryota; Metazoa; Chordata; Craniata; Vertebrata; Euteleostomi; Mammalia; Eutheria; Euarchontoglires; Primates; Haplorrhini; Catarrhini; Hominidae; Homo	.	TRINITY_DN80_c0_g3_i1.p1	2683-4461[-]	LNX2_HUMAN^LNX2_HUMAN^Q:10-592,H:22-690^31.642%ID^E:2.83e-105^RecName: Full=Ligand of Numb protein X 2;^Eukaryota; Metazoa; Chordata; Craniata; Vertebrata; Euteleostomi; Mammalia; Eutheria; Euarchontoglires; Primates; Haplorrhini; Catarrhini; Hominidae; Homo	PF13445.6^zf-RING_UBOX^RING-type zinc-finger^38-64^E:4.1e-05`PF00097.25^zf-C3HC4^Zinc finger, C3HC4 type (RING finger)^38-74^E:4.2e-05`PF02176.18^zf-TRAF^TRAF-type zinc finger^98-143^E:4.6e-05`PF00595.24^PDZ^PDZ domain^173-246^E:1.7e-12`PF13180.6^PDZ_2^PDZ domain^192-252^E:6.1e-07`PF00595.24^PDZ^PDZ domain^265-340^E:8.8e-13`PF13180.6^PDZ_2^PDZ domain^275-349^E:4.1e-08`PF17820.1^PDZ_6^PDZ domain^290-343^E:2.3e-06`PF00595.24^PDZ^PDZ domain^386-468^E:3.4e-13`PF00595.24^PDZ^PDZ domain^503-584^E:7e-14	.	.	ENOG410Y9FS^ligand of numb-protein X 2	KEGG:hsa:222484`KO:K10692	GO:0042802^molecular_function^identical protein binding`GO:0046872^molecular_function^metal ion binding`GO:0030165^molecular_function^PDZ domain binding	GO:0046872^molecular_function^metal ion binding`GO:0008270^molecular_function^zinc ion binding`GO:0005515^molecular_function^protein binding	.	.
Cluster-4263.46911	TRINITY_DN26281_c0_g1	TRINITY_DN26281_c0_g1_i4	YIPF6_XENTR^YIPF6_XENTR^Q:1024-401,H:29-227^53.555%ID^E:6.4e-68^RecName: Full=Protein YIPF6;^Eukaryota; Metazoa; Chordata; Craniata; Vertebrata; Euteleostomi; Amphibia; Batrachia; Anura; Pipoidea; Pipidae; Xenopodinae; Xenopus; Silurana	.	TRINITY_DN26281_c0_g1_i4.p1	389-1093[-]	YIPF6_XENTR^YIPF6_XENTR^Q:24-231,H:29-227^54.028%ID^E:8.09e-74^RecName: Full=Protein YIPF6;^Eukaryota; Metazoa; Chordata; Craniata; Vertebrata; Euteleostomi; Amphibia; Batrachia; Anura; Pipoidea; Pipidae; Xenopodinae; Xenopus; Silurana	PF04893.17^Yip1^Yip1 domain^52-206^E:2.8e-14	.	ExpAA=103.91^PredHel=5^Topology=i81-100o115-132i145-167o182-204i213-232o	COG5080^yip1 domain family member	KEGG:xtr:548686`KO:K22943	GO:0005797^cellular_component^Golgi medial cisterna`GO:0000139^cellular_component^Golgi membrane`GO:0000138^cellular_component^Golgi trans cisterna`GO:0016021^cellular_component^integral component of membrane`GO:0005802^cellular_component^trans-Golgi network	GO:0016020^cellular_component^membrane	.	.
Cluster-4263.46912	TRINITY_DN13291_c1_g1	TRINITY_DN13291_c1_g1_i3	.	.	TRINITY_DN13291_c1_g1_i3.p1	285-1679[+]	.	.	.	ExpAA=22.93^PredHel=1^Topology=i165-187o	.	.	.	.	.	.
Cluster-4263.46913	TRINITY_DN13291_c1_g1	TRINITY_DN13291_c1_g1_i2	.	.	TRINITY_DN13291_c1_g1_i2.p1	285-1679[+]	.	.	.	ExpAA=22.93^PredHel=1^Topology=i165-187o	.	.	.	.	.	.
Cluster-4263.46914	TRINITY_DN98783_c0_g1	TRINITY_DN98783_c0_g1_i1	.	.	.	.	.	.	.	.	.	.	.	.	.	.
Cluster-4263.46915	TRINITY_DN5019_c2_g1	TRINITY_DN5019_c2_g1_i2	.	.	.	.	.	.	.	.	.	.	.	.	.	.
Cluster-4263.46916	TRINITY_DN18638_c0_g1	TRINITY_DN18638_c0_g1_i1	.	.	.	.	.	.	.	.	.	.	.	.	.	.
Cluster-4263.46917	TRINITY_DN2101_c0_g1	TRINITY_DN2101_c0_g1_i8	ARHG7_RAT^ARHG7_RAT^Q:712-870,H:588-640^47.17%ID^E:6.76e-06^RecName: Full=Rho guanine nucleotide exchange factor 7;^Eukaryota; Metazoa; Chordata; Craniata; Vertebrata; Euteleostomi; Mammalia; Eutheria; Euarchontoglires; Glires; Rodentia; Myomorpha; Muroidea; Muridae; Murinae; Rattus	.	TRINITY_DN2101_c0_g1_i8.p1	338-700[-]	.	.	.	.	.	.	.	.	.	.
Cluster-4263.46917	TRINITY_DN2101_c0_g1	TRINITY_DN2101_c0_g1_i2	ARHG7_RAT^ARHG7_RAT^Q:359-2224,H:11-637^39.002%ID^E:3.29e-123^RecName: Full=Rho guanine nucleotide exchange factor 7;^Eukaryota; Metazoa; Chordata; Craniata; Vertebrata; Euteleostomi; Mammalia; Eutheria; Euarchontoglires; Glires; Rodentia; Myomorpha; Muroidea; Muridae; Murinae; Rattus	.	TRINITY_DN2101_c0_g1_i2.p1	329-2251[+]	ARHG7_RAT^ARHG7_RAT^Q:11-632,H:11-637^40.532%ID^E:3.22e-140^RecName: Full=Rho guanine nucleotide exchange factor 7;^Eukaryota; Metazoa; Chordata; Craniata; Vertebrata; Euteleostomi; Mammalia; Eutheria; Euarchontoglires; Glires; Rodentia; Myomorpha; Muroidea; Muridae; Murinae; Rattus	PF07653.17^SH3_2^Variant SH3 domain^11-61^E:7.9e-13`PF00018.28^SH3_1^SH3 domain^12-57^E:1.8e-13`PF14604.6^SH3_9^Variant SH3 domain^13-61^E:1.3e-14`PF00621.20^RhoGEF^RhoGEF domain^93-263^E:2e-24`PF16614.5^RhoGEF67_u2^Unstructured region two on RhoGEF 6 and 7^465-546^E:1.1e-07`PF16523.5^betaPIX_CC^betaPIX coiled coil^556-632^E:5.3e-29	.	.	ENOG410XNNP^guanine nucleotide exchange factor (GEF)	KEGG:rno:114559`KO:K13710	GO:0005938^cellular_component^cell cortex`GO:0005737^cellular_component^cytoplasm`GO:0005829^cellular_component^cytosol`GO:0005925^cellular_component^focal adhesion`GO:0098982^cellular_component^GABA-ergic synapse`GO:0030426^cellular_component^growth cone`GO:0030027^cellular_component^lamellipodium`GO:0043005^cellular_component^neuron projection`GO:0043025^cellular_component^neuronal cell body`GO:0005886^cellular_component^plasma membrane`GO:0032991^cellular_component^protein-containing complex`GO:0001726^cellular_component^ruffle`GO:0000322^cellular_component^storage vacuole`GO:0005085^molecular_function^guanyl-nucleotide exchange factor activity`GO:0019901^molecular_function^protein kinase binding`GO:0043615^biological_process^astrocyte cell migration`GO:0007030^biological_process^Golgi organization`GO:0002244^biological_process^hematopoietic progenitor cell differentiation`GO:0030032^biological_process^lamellipodium assembly`GO:0043065^biological_process^positive regulation of apoptotic process`GO:0060124^biological_process^positive regulation of growth hormone secretion`GO:0043547^biological_process^positive regulation of GTPase activity`GO:0032092^biological_process^positive regulation of protein binding`GO:0098974^biological_process^postsynaptic actin cytoskeleton organization`GO:0099140^biological_process^presynaptic actin cytoskeleton organization`GO:1904424^biological_process^regulation of GTP binding`GO:0007264^biological_process^small GTPase mediated signal transduction	GO:0005515^molecular_function^protein binding`GO:0005085^molecular_function^guanyl-nucleotide exchange factor activity	.	.
Cluster-4263.46917	TRINITY_DN2101_c0_g1	TRINITY_DN2101_c0_g1_i15	ARHG7_RAT^ARHG7_RAT^Q:359-2224,H:11-637^39.002%ID^E:2.69e-123^RecName: Full=Rho guanine nucleotide exchange factor 7;^Eukaryota; Metazoa; Chordata; Craniata; Vertebrata; Euteleostomi; Mammalia; Eutheria; Euarchontoglires; Glires; Rodentia; Myomorpha; Muroidea; Muridae; Murinae; Rattus	.	TRINITY_DN2101_c0_g1_i15.p1	329-2251[+]	ARHG7_RAT^ARHG7_RAT^Q:11-632,H:11-637^40.532%ID^E:3.22e-140^RecName: Full=Rho guanine nucleotide exchange factor 7;^Eukaryota; Metazoa; Chordata; Craniata; Vertebrata; Euteleostomi; Mammalia; Eutheria; Euarchontoglires; Glires; Rodentia; Myomorpha; Muroidea; Muridae; Murinae; Rattus	PF07653.17^SH3_2^Variant SH3 domain^11-61^E:7.9e-13`PF00018.28^SH3_1^SH3 domain^12-57^E:1.8e-13`PF14604.6^SH3_9^Variant SH3 domain^13-61^E:1.3e-14`PF00621.20^RhoGEF^RhoGEF domain^93-263^E:2e-24`PF16614.5^RhoGEF67_u2^Unstructured region two on RhoGEF 6 and 7^465-546^E:1.1e-07`PF16523.5^betaPIX_CC^betaPIX coiled coil^556-632^E:5.3e-29	.	.	ENOG410XNNP^guanine nucleotide exchange factor (GEF)	KEGG:rno:114559`KO:K13710	GO:0005938^cellular_component^cell cortex`GO:0005737^cellular_component^cytoplasm`GO:0005829^cellular_component^cytosol`GO:0005925^cellular_component^focal adhesion`GO:0098982^cellular_component^GABA-ergic synapse`GO:0030426^cellular_component^growth cone`GO:0030027^cellular_component^lamellipodium`GO:0043005^cellular_component^neuron projection`GO:0043025^cellular_component^neuronal cell body`GO:0005886^cellular_component^plasma membrane`GO:0032991^cellular_component^protein-containing complex`GO:0001726^cellular_component^ruffle`GO:0000322^cellular_component^storage vacuole`GO:0005085^molecular_function^guanyl-nucleotide exchange factor activity`GO:0019901^molecular_function^protein kinase binding`GO:0043615^biological_process^astrocyte cell migration`GO:0007030^biological_process^Golgi organization`GO:0002244^biological_process^hematopoietic progenitor cell differentiation`GO:0030032^biological_process^lamellipodium assembly`GO:0043065^biological_process^positive regulation of apoptotic process`GO:0060124^biological_process^positive regulation of growth hormone secretion`GO:0043547^biological_process^positive regulation of GTPase activity`GO:0032092^biological_process^positive regulation of protein binding`GO:0098974^biological_process^postsynaptic actin cytoskeleton organization`GO:0099140^biological_process^presynaptic actin cytoskeleton organization`GO:1904424^biological_process^regulation of GTP binding`GO:0007264^biological_process^small GTPase mediated signal transduction	GO:0005515^molecular_function^protein binding`GO:0005085^molecular_function^guanyl-nucleotide exchange factor activity	.	.
Cluster-4263.46917	TRINITY_DN2101_c0_g1	TRINITY_DN2101_c0_g1_i3	ARHG7_RAT^ARHG7_RAT^Q:359-1981,H:11-557^37.209%ID^E:2.34e-98^RecName: Full=Rho guanine nucleotide exchange factor 7;^Eukaryota; Metazoa; Chordata; Craniata; Vertebrata; Euteleostomi; Mammalia; Eutheria; Euarchontoglires; Glires; Rodentia; Myomorpha; Muroidea; Muridae; Murinae; Rattus`ARHG7_RAT^ARHG7_RAT^Q:1978-2136,H:588-640^49.057%ID^E:2.34e-98^RecName: Full=Rho guanine nucleotide exchange factor 7;^Eukaryota; Metazoa; Chordata; Craniata; Vertebrata; Euteleostomi; Mammalia; Eutheria; Euarchontoglires; Glires; Rodentia; Myomorpha; Muroidea; Muridae; Murinae; Rattus	.	TRINITY_DN2101_c0_g1_i3.p1	329-1987[+]	ARHG7_HUMAN^ARHG7_HUMAN^Q:11-546,H:189-730^38.768%ID^E:9.12e-117^RecName: Full=Rho guanine nucleotide exchange factor 7;^Eukaryota; Metazoa; Chordata; Craniata; Vertebrata; Euteleostomi; Mammalia; Eutheria; Euarchontoglires; Primates; Haplorrhini; Catarrhini; Hominidae; Homo	PF07653.17^SH3_2^Variant SH3 domain^11-61^E:6.5e-13`PF00018.28^SH3_1^SH3 domain^12-57^E:1.5e-13`PF14604.6^SH3_9^Variant SH3 domain^13-61^E:1.1e-14`PF00621.20^RhoGEF^RhoGEF domain^93-263^E:1.5e-24`PF16614.5^RhoGEF67_u2^Unstructured region two on RhoGEF 6 and 7^464-546^E:8.8e-08	.	.	ENOG410XNNP^guanine nucleotide exchange factor (GEF)	KEGG:hsa:8874`KO:K13710	GO:0005938^cellular_component^cell cortex`GO:0005829^cellular_component^cytosol`GO:0005925^cellular_component^focal adhesion`GO:0030027^cellular_component^lamellipodium`GO:0043005^cellular_component^neuron projection`GO:0043025^cellular_component^neuronal cell body`GO:0032991^cellular_component^protein-containing complex`GO:0001726^cellular_component^ruffle`GO:0005085^molecular_function^guanyl-nucleotide exchange factor activity`GO:0019901^molecular_function^protein kinase binding`GO:0048013^biological_process^ephrin receptor signaling pathway`GO:0048041^biological_process^focal adhesion assembly`GO:0007186^biological_process^G protein-coupled receptor signaling pathway`GO:0007030^biological_process^Golgi organization`GO:0035556^biological_process^intracellular signal transduction`GO:0030032^biological_process^lamellipodium assembly`GO:0042059^biological_process^negative regulation of epidermal growth factor receptor signaling pathway`GO:0007399^biological_process^nervous system development`GO:0043065^biological_process^positive regulation of apoptotic process`GO:0010763^biological_process^positive regulation of fibroblast migration`GO:0043547^biological_process^positive regulation of GTPase activity`GO:2000394^biological_process^positive regulation of lamellipodium morphogenesis`GO:1900026^biological_process^positive regulation of substrate adhesion-dependent cell spreading`GO:1904424^biological_process^regulation of GTP binding`GO:0051056^biological_process^regulation of small GTPase mediated signal transduction`GO:0007165^biological_process^signal transduction	GO:0005515^molecular_function^protein binding`GO:0005085^molecular_function^guanyl-nucleotide exchange factor activity	.	.
Cluster-4263.46918	TRINITY_DN28990_c0_g1	TRINITY_DN28990_c0_g1_i2	.	.	.	.	.	.	.	.	.	.	.	.	.	.
Cluster-4263.46919	TRINITY_DN1893_c0_g1	TRINITY_DN1893_c0_g1_i6	.	.	.	.	.	.	.	.	.	.	.	.	.	.
Cluster-4263.46920	TRINITY_DN1893_c0_g1	TRINITY_DN1893_c0_g1_i5	.	.	.	.	.	.	.	.	.	.	.	.	.	.
Cluster-4263.46921	TRINITY_DN1893_c0_g1	TRINITY_DN1893_c0_g1_i7	.	.	.	.	.	.	.	.	.	.	.	.	.	.
Cluster-4263.46922	TRINITY_DN24201_c1_g1	TRINITY_DN24201_c1_g1_i1	.	.	.	.	.	.	.	.	.	.	.	.	.	.
Cluster-4263.46923	TRINITY_DN69917_c0_g1	TRINITY_DN69917_c0_g1_i1	.	.	.	.	.	.	.	.	.	.	.	.	.	.
Cluster-4263.46924	TRINITY_DN13936_c1_g1	TRINITY_DN13936_c1_g1_i1	.	.	.	.	.	.	.	.	.	.	.	.	.	.
Cluster-4263.46925	TRINITY_DN51207_c0_g1	TRINITY_DN51207_c0_g1_i3	.	.	.	.	.	.	.	.	.	.	.	.	.	.
Cluster-4263.46926	TRINITY_DN9150_c0_g1	TRINITY_DN9150_c0_g1_i7	.	.	TRINITY_DN9150_c0_g1_i7.p1	1362-1697[-]	.	.	.	.	.	.	.	.	.	.
Cluster-4263.46927	TRINITY_DN148_c0_g1	TRINITY_DN148_c0_g1_i2	.	.	.	.	.	.	.	.	.	.	.	.	.	.
Cluster-4263.46928	TRINITY_DN148_c0_g1	TRINITY_DN148_c0_g1_i3	.	.	.	.	.	.	.	.	.	.	.	.	.	.
Cluster-4263.46929	TRINITY_DN148_c0_g3	TRINITY_DN148_c0_g3_i1	.	.	.	.	.	.	.	.	.	.	.	.	.	.
Cluster-4263.46930	TRINITY_DN2125_c5_g1	TRINITY_DN2125_c5_g1_i1	.	.	.	.	.	.	.	.	.	.	.	.	.	.
Cluster-4263.46931	TRINITY_DN23372_c0_g1	TRINITY_DN23372_c0_g1_i4	CARTF_RAT^CARTF_RAT^Q:108-824,H:84-343^25.182%ID^E:4.33e-13^RecName: Full=Calcium-responsive transcription factor;^Eukaryota; Metazoa; Chordata; Craniata; Vertebrata; Euteleostomi; Mammalia; Eutheria; Euarchontoglires; Glires; Rodentia; Myomorpha; Muroidea; Muridae; Murinae; Rattus	.	TRINITY_DN23372_c0_g1_i4.p1	33-3842[+]	CARTF_RAT^CARTF_RAT^Q:25-264,H:83-343^25.091%ID^E:1.08e-13^RecName: Full=Calcium-responsive transcription factor;^Eukaryota; Metazoa; Chordata; Craniata; Vertebrata; Euteleostomi; Mammalia; Eutheria; Euarchontoglires; Glires; Rodentia; Myomorpha; Muroidea; Muridae; Murinae; Rattus	PF15299.6^ALS2CR8^Amyotrophic lateral sclerosis 2 chromosomal region candidate gene 8^80-266^E:5.9e-29`PF10551.9^MULE^MULE transposase domain^366-455^E:2.2e-09`PF04434.17^SWIM^SWIM zinc finger^653-683^E:0.14`PF02902.19^Peptidase_C48^Ulp1 protease family, C-terminal catalytic domain^1043-1207^E:1.6e-13	.	.	ENOG410XRIT^amyotrophic lateral sclerosis 2 (juvenile) chromosome region, candidate 8	KEGG:rno:301446`KO:K21595	GO:0001652^cellular_component^granular component`GO:0005634^cellular_component^nucleus`GO:0003677^molecular_function^DNA binding`GO:0001228^molecular_function^DNA-binding transcription activator activity, RNA polymerase II-specific`GO:0003700^molecular_function^DNA-binding transcription factor activity`GO:0000978^molecular_function^RNA polymerase II cis-regulatory region sequence-specific DNA binding`GO:0071277^biological_process^cellular response to calcium ion`GO:0035865^biological_process^cellular response to potassium ion`GO:0045944^biological_process^positive regulation of transcription by RNA polymerase II`GO:0061400^biological_process^positive regulation of transcription from RNA polymerase II promoter in response to calcium ion`GO:0051090^biological_process^regulation of DNA-binding transcription factor activity	GO:0003700^molecular_function^DNA-binding transcription factor activity`GO:0061400^biological_process^positive regulation of transcription from RNA polymerase II promoter in response to calcium ion`GO:0008270^molecular_function^zinc ion binding`GO:0008234^molecular_function^cysteine-type peptidase activity`GO:0006508^biological_process^proteolysis	.	.
Cluster-4263.46932	TRINITY_DN5683_c2_g1	TRINITY_DN5683_c2_g1_i3	.	.	.	.	.	.	.	.	.	.	.	.	.	.
Cluster-4263.46933	TRINITY_DN93019_c2_g1	TRINITY_DN93019_c2_g1_i1	.	.	.	.	.	.	.	.	.	.	.	.	.	.
Cluster-4263.46934	TRINITY_DN8212_c3_g1	TRINITY_DN8212_c3_g1_i2	FA20C_MOUSE^FA20C_MOUSE^Q:407-1462,H:224-576^36.389%ID^E:7.29e-63^RecName: Full=Extracellular serine/threonine protein kinase FAM20C {ECO:0000305};^Eukaryota; Metazoa; Chordata; Craniata; Vertebrata; Euteleostomi; Mammalia; Eutheria; Euarchontoglires; Glires; Rodentia; Myomorpha; Muroidea; Muridae; Murinae; Mus; Mus	.	TRINITY_DN8212_c3_g1_i2.p1	176-1465[+]	FA20C_MOUSE^FA20C_MOUSE^Q:78-429,H:224-576^36.389%ID^E:1.45e-66^RecName: Full=Extracellular serine/threonine protein kinase FAM20C {ECO:0000305};^Eukaryota; Metazoa; Chordata; Craniata; Vertebrata; Euteleostomi; Mammalia; Eutheria; Euarchontoglires; Glires; Rodentia; Myomorpha; Muroidea; Muridae; Murinae; Mus; Mus	PF06702.12^Fam20C^Golgi casein kinase, C-terminal, Fam20^206-417^E:2.1e-58	.	ExpAA=19.80^PredHel=1^Topology=i13-30o	ENOG410XQEJ^Family with sequence similarity 20, member	KEGG:mmu:80752`KO:K21958	GO:0005737^cellular_component^cytoplasm`GO:0005615^cellular_component^extracellular space`GO:0005794^cellular_component^Golgi apparatus`GO:0005524^molecular_function^ATP binding`GO:0005509^molecular_function^calcium ion binding`GO:0030145^molecular_function^manganese ion binding`GO:0016773^molecular_function^phosphotransferase activity, alcohol group as acceptor`GO:0004674^molecular_function^protein serine/threonine kinase activity`GO:0046034^biological_process^ATP metabolic process`GO:0031214^biological_process^biomineral tissue development`GO:0097187^biological_process^dentinogenesis`GO:0070166^biological_process^enamel mineralization`GO:0071895^biological_process^odontoblast differentiation`GO:0036179^biological_process^osteoclast maturation`GO:0030501^biological_process^positive regulation of bone mineralization`GO:0045669^biological_process^positive regulation of osteoblast differentiation`GO:0006468^biological_process^protein phosphorylation`GO:0040036^biological_process^regulation of fibroblast growth factor receptor signaling pathway`GO:0051174^biological_process^regulation of phosphorus metabolic process`GO:0001501^biological_process^skeletal system development	.	.	.
Cluster-4263.46935	TRINITY_DN46957_c0_g1	TRINITY_DN46957_c0_g1_i1	FUT7_MOUSE^FUT7_MOUSE^Q:2403-1621,H:136-371^33.206%ID^E:3.8e-30^RecName: Full=Alpha-(1,3)-fucosyltransferase 7;^Eukaryota; Metazoa; Chordata; Craniata; Vertebrata; Euteleostomi; Mammalia; Eutheria; Euarchontoglires; Glires; Rodentia; Myomorpha; Muroidea; Muridae; Murinae; Mus; Mus	.	TRINITY_DN46957_c0_g1_i1.p1	1480-2829[-]	FUT7_MOUSE^FUT7_MOUSE^Q:143-403,H:136-371^33.206%ID^E:2.55e-31^RecName: Full=Alpha-(1,3)-fucosyltransferase 7;^Eukaryota; Metazoa; Chordata; Craniata; Vertebrata; Euteleostomi; Mammalia; Eutheria; Euarchontoglires; Glires; Rodentia; Myomorpha; Muroidea; Muridae; Murinae; Mus; Mus	PF17039.5^Glyco_tran_10_N^Fucosyltransferase, N-terminal^119-218^E:1e-11`PF00852.19^Glyco_transf_10^Glycosyltransferase family 10 (fucosyltransferase) C-term^240-410^E:5.9e-46	.	ExpAA=22.94^PredHel=1^Topology=i12-34o	ENOG410ZIMX^(Alpha (1,3) fucosyltransferase	KEGG:mmu:14347`KO:K07635	GO:0005794^cellular_component^Golgi apparatus`GO:0032580^cellular_component^Golgi cisterna membrane`GO:0016021^cellular_component^integral component of membrane`GO:0046920^molecular_function^alpha-(1->3)-fucosyltransferase activity`GO:0008417^molecular_function^fucosyltransferase activity`GO:0002361^biological_process^CD4-positive, CD25-positive, alpha-beta regulatory T cell differentiation`GO:0006672^biological_process^ceramide metabolic process`GO:0007566^biological_process^embryo implantation`GO:0036065^biological_process^fucosylation`GO:0002522^biological_process^leukocyte migration involved in immune response`GO:0097021^biological_process^lymphocyte migration into lymphoid organs`GO:0022409^biological_process^positive regulation of cell-cell adhesion`GO:1904996^biological_process^positive regulation of leukocyte adhesion to vascular endothelial cell`GO:1903238^biological_process^positive regulation of leukocyte tethering or rolling`GO:0006486^biological_process^protein glycosylation`GO:1904994^biological_process^regulation of leukocyte adhesion to vascular endothelial cell`GO:2000389^biological_process^regulation of neutrophil extravasation	GO:0008417^molecular_function^fucosyltransferase activity`GO:0006486^biological_process^protein glycosylation`GO:0016020^cellular_component^membrane	.	.
Cluster-4263.46936	TRINITY_DN1712_c0_g1	TRINITY_DN1712_c0_g1_i6	.	.	.	.	.	.	.	.	.	.	.	.	.	.
Cluster-4263.46936	TRINITY_DN1712_c0_g1	TRINITY_DN1712_c0_g1_i5	.	.	.	.	.	.	.	.	.	.	.	.	.	.
Cluster-4263.46937	TRINITY_DN154_c1_g2	TRINITY_DN154_c1_g2_i2	.	.	.	.	.	.	.	.	.	.	.	.	.	.
Cluster-4263.46938	TRINITY_DN154_c1_g1	TRINITY_DN154_c1_g1_i1	.	.	.	.	.	.	.	.	.	.	.	.	.	.
Cluster-4263.46939	TRINITY_DN8487_c3_g1	TRINITY_DN8487_c3_g1_i1	.	.	.	.	.	.	.	.	.	.	.	.	.	.
Cluster-4263.46940	TRINITY_DN4545_c0_g1	TRINITY_DN4545_c0_g1_i3	.	.	.	.	.	.	.	.	.	.	.	.	.	.
Cluster-4263.46940	TRINITY_DN4545_c0_g1	TRINITY_DN4545_c0_g1_i5	.	.	.	.	.	.	.	.	.	.	.	.	.	.
Cluster-4263.46941	TRINITY_DN4545_c0_g1	TRINITY_DN4545_c0_g1_i16	.	.	.	.	.	.	.	.	.	.	.	.	.	.
Cluster-4263.46942	TRINITY_DN4189_c3_g1	TRINITY_DN4189_c3_g1_i1	STAG1_XENLA^STAG1_XENLA^Q:2408-1746,H:839-1062^55.111%ID^E:1.38e-62^RecName: Full=Cohesin subunit SA-1;^Eukaryota; Metazoa; Chordata; Craniata; Vertebrata; Euteleostomi; Amphibia; Batrachia; Anura; Pipoidea; Pipidae; Xenopodinae; Xenopus; Xenopus	.	TRINITY_DN4189_c3_g1_i1.p1	1419-2414[-]	STAG1_XENLA^STAG1_XENLA^Q:3-309,H:839-1152^46.057%ID^E:4.52e-82^RecName: Full=Cohesin subunit SA-1;^Eukaryota; Metazoa; Chordata; Craniata; Vertebrata; Euteleostomi; Amphibia; Batrachia; Anura; Pipoidea; Pipidae; Xenopodinae; Xenopus; Xenopus	.	.	.	.	KEGG:xla:399163`KO:K06671	GO:0000775^cellular_component^chromosome, centromeric region`GO:0005634^cellular_component^nucleus`GO:0046982^molecular_function^protein heterodimerization activity`GO:0007049^biological_process^cell cycle`GO:0051301^biological_process^cell division`GO:0007059^biological_process^chromosome segregation	.	.	.
Cluster-4263.46943	TRINITY_DN42795_c2_g1	TRINITY_DN42795_c2_g1_i1	.	.	.	.	.	.	.	.	.	.	.	.	.	.
Cluster-4263.46944	TRINITY_DN10675_c0_g1	TRINITY_DN10675_c0_g1_i3	CPLN2_MOUSE^CPLN2_MOUSE^Q:2594-1848,H:6-253^39.759%ID^E:1e-61^RecName: Full=Ciliogenesis and planar polarity effector 2 {ECO:0000305};^Eukaryota; Metazoa; Chordata; Craniata; Vertebrata; Euteleostomi; Mammalia; Eutheria; Euarchontoglires; Glires; Rodentia; Myomorpha; Muroidea; Muridae; Murinae; Mus; Mus	.	TRINITY_DN10675_c0_g1_i3.p1	1782-2603[-]	CPLN2_MOUSE^CPLN2_MOUSE^Q:4-252,H:6-253^39.759%ID^E:1.53e-67^RecName: Full=Ciliogenesis and planar polarity effector 2 {ECO:0000305};^Eukaryota; Metazoa; Chordata; Craniata; Vertebrata; Euteleostomi; Mammalia; Eutheria; Euarchontoglires; Glires; Rodentia; Myomorpha; Muroidea; Muridae; Murinae; Mus; Mus	PF00071.22^Ras^Ras family^55-204^E:2.8e-13`PF08477.13^Roc^Ras of Complex, Roc, domain of DAPkinase^55-177^E:2.3e-10	.	.	COG1100^GTP-binding Protein	KEGG:mmu:76166`KO:K22860	GO:0036064^cellular_component^ciliary basal body`GO:0005737^cellular_component^cytoplasm`GO:0005654^cellular_component^nucleoplasm`GO:0005525^molecular_function^GTP binding`GO:0003924^molecular_function^GTPase activity`GO:0034613^biological_process^cellular protein localization`GO:0060271^biological_process^cilium assembly`GO:0006887^biological_process^exocytosis`GO:0015031^biological_process^protein transport`GO:0017157^biological_process^regulation of exocytosis`GO:0031338^biological_process^regulation of vesicle fusion	GO:0003924^molecular_function^GTPase activity`GO:0005525^molecular_function^GTP binding	.	.
Cluster-4263.46944	TRINITY_DN10675_c0_g1	TRINITY_DN10675_c0_g1_i1	CPLN2_MOUSE^CPLN2_MOUSE^Q:478-224,H:6-90^44.706%ID^E:4.43e-19^RecName: Full=Ciliogenesis and planar polarity effector 2 {ECO:0000305};^Eukaryota; Metazoa; Chordata; Craniata; Vertebrata; Euteleostomi; Mammalia; Eutheria; Euarchontoglires; Glires; Rodentia; Myomorpha; Muroidea; Muridae; Murinae; Mus; Mus	.	TRINITY_DN10675_c0_g1_i1.p1	77-487[-]	CPLN2_MOUSE^CPLN2_MOUSE^Q:4-88,H:6-90^44.706%ID^E:9.38e-20^RecName: Full=Ciliogenesis and planar polarity effector 2 {ECO:0000305};^Eukaryota; Metazoa; Chordata; Craniata; Vertebrata; Euteleostomi; Mammalia; Eutheria; Euarchontoglires; Glires; Rodentia; Myomorpha; Muroidea; Muridae; Murinae; Mus; Mus	.	.	.	COG1100^GTP-binding Protein	KEGG:mmu:76166`KO:K22860	GO:0036064^cellular_component^ciliary basal body`GO:0005737^cellular_component^cytoplasm`GO:0005654^cellular_component^nucleoplasm`GO:0005525^molecular_function^GTP binding`GO:0003924^molecular_function^GTPase activity`GO:0034613^biological_process^cellular protein localization`GO:0060271^biological_process^cilium assembly`GO:0006887^biological_process^exocytosis`GO:0015031^biological_process^protein transport`GO:0017157^biological_process^regulation of exocytosis`GO:0031338^biological_process^regulation of vesicle fusion	.	.	.
Cluster-4263.46945	TRINITY_DN77943_c0_g1	TRINITY_DN77943_c0_g1_i4	.	.	TRINITY_DN77943_c0_g1_i4.p1	87-404[+]	.	.	.	ExpAA=21.42^PredHel=1^Topology=i76-98o	.	.	.	.	.	.
Cluster-4263.46946	TRINITY_DN9572_c0_g1	TRINITY_DN9572_c0_g1_i1	.	.	.	.	.	.	.	.	.	.	.	.	.	.
Cluster-4263.46947	TRINITY_DN9572_c0_g1	TRINITY_DN9572_c0_g1_i2	.	.	.	.	.	.	.	.	.	.	.	.	.	.
Cluster-4263.46948	TRINITY_DN10461_c0_g1	TRINITY_DN10461_c0_g1_i4	.	.	.	.	.	.	.	.	.	.	.	.	.	.
Cluster-4263.46949	TRINITY_DN10461_c0_g1	TRINITY_DN10461_c0_g1_i1	.	.	.	.	.	.	.	.	.	.	.	.	.	.
Cluster-4263.46950	TRINITY_DN15864_c0_g1	TRINITY_DN15864_c0_g1_i6	.	.	.	.	.	.	.	.	.	.	.	.	.	.
Cluster-4263.46951	TRINITY_DN1827_c8_g1	TRINITY_DN1827_c8_g1_i5	.	.	.	.	.	.	.	.	.	.	.	.	.	.
Cluster-4263.46951	TRINITY_DN1827_c8_g1	TRINITY_DN1827_c8_g1_i4	.	.	.	.	.	.	.	.	.	.	.	.	.	.
Cluster-4263.46952	TRINITY_DN8731_c0_g1	TRINITY_DN8731_c0_g1_i1	.	.	.	.	.	.	.	.	.	.	.	.	.	.
Cluster-4263.46953	TRINITY_DN9751_c2_g2	TRINITY_DN9751_c2_g2_i1	ABL_FSVHY^ABL_FSVHY^Q:694-1578,H:163-438^37.458%ID^E:1.31e-53^RecName: Full=Tyrosine-protein kinase transforming protein Abl;^Viruses; Ortervirales; Retroviridae; Orthoretrovirinae; Gammaretrovirus	.	TRINITY_DN9751_c2_g2_i1.p1	1-1863[+]	ABL_MLVAB^ABL_MLVAB^Q:245-554,H:113-395^38.217%ID^E:3.03e-59^RecName: Full=Tyrosine-protein kinase transforming protein Abl;^Viruses; Ortervirales; Retroviridae; Orthoretrovirinae; Gammaretrovirus; unclassified Gammaretrovirus	PF07714.17^Pkinase_Tyr^Protein tyrosine kinase^263-528^E:1.3e-79`PF00069.25^Pkinase^Protein kinase domain^263-529^E:1.1e-34	.	ExpAA=50.05^PredHel=2^Topology=i20-39o184-206i	.	.	GO:0005524^molecular_function^ATP binding`GO:0004715^molecular_function^non-membrane spanning protein tyrosine kinase activity	GO:0004672^molecular_function^protein kinase activity`GO:0006468^biological_process^protein phosphorylation`GO:0005524^molecular_function^ATP binding	.	.
Cluster-4263.46954	TRINITY_DN222191_c0_g1	TRINITY_DN222191_c0_g1_i1	.	.	.	.	.	.	.	.	.	.	.	.	.	.
Cluster-4263.46955	TRINITY_DN12536_c5_g1	TRINITY_DN12536_c5_g1_i1	.	.	.	.	.	.	.	.	.	.	.	.	.	.
Cluster-4263.46956	TRINITY_DN19206_c0_g1	TRINITY_DN19206_c0_g1_i1	.	.	.	.	.	.	.	.	.	.	.	.	.	.
Cluster-4263.46957	TRINITY_DN19206_c0_g3	TRINITY_DN19206_c0_g3_i1	.	.	.	.	.	.	.	.	.	.	.	.	.	.
Cluster-4263.46958	TRINITY_DN32908_c0_g1	TRINITY_DN32908_c0_g1_i7	PMFBP_MOUSE^PMFBP_MOUSE^Q:5665-3596,H:288-937^25.282%ID^E:1.18e-16^RecName: Full=Polyamine-modulated factor 1-binding protein 1;^Eukaryota; Metazoa; Chordata; Craniata; Vertebrata; Euteleostomi; Mammalia; Eutheria; Euarchontoglires; Glires; Rodentia; Myomorpha; Muroidea; Muridae; Murinae; Mus; Mus	.	TRINITY_DN32908_c0_g1_i7.p1	2882-5668[-]	PMFBP_MOUSE^PMFBP_MOUSE^Q:2-720,H:288-975^26.764%ID^E:1.39e-23^RecName: Full=Polyamine-modulated factor 1-binding protein 1;^Eukaryota; Metazoa; Chordata; Craniata; Vertebrata; Euteleostomi; Mammalia; Eutheria; Euarchontoglires; Glires; Rodentia; Myomorpha; Muroidea; Muridae; Murinae; Mus; Mus	.	.	.	ENOG4112C9M^polyamine modulated factor 1 binding protein 1	KEGG:mmu:56523`KO:K23223	GO:0005737^cellular_component^cytoplasm`GO:0097224^cellular_component^sperm connecting piece`GO:0007283^biological_process^spermatogenesis	.	.	.
Cluster-4263.46959	TRINITY_DN26878_c1_g1	TRINITY_DN26878_c1_g1_i1	.	.	.	.	.	.	.	.	.	.	.	.	.	.
Cluster-4263.46960	TRINITY_DN223_c0_g1	TRINITY_DN223_c0_g1_i9	NUCB1_BOVIN^NUCB1_BOVIN^Q:244-1146,H:30-330^44.118%ID^E:5.65e-70^RecName: Full=Nucleobindin-1;^Eukaryota; Metazoa; Chordata; Craniata; Vertebrata; Euteleostomi; Mammalia; Eutheria; Laurasiatheria; Artiodactyla; Ruminantia; Pecora; Bovidae; Bovinae; Bos	.	TRINITY_DN223_c0_g1_i9.p1	106-1338[+]	NUCB2_RAT^NUCB2_RAT^Q:17-393,H:2-381^40.838%ID^E:8.95e-87^RecName: Full=Nucleobindin-2;^Eukaryota; Metazoa; Chordata; Craniata; Vertebrata; Euteleostomi; Mammalia; Eutheria; Euarchontoglires; Glires; Rodentia; Myomorpha; Muroidea; Muridae; Murinae; Rattus	PF13499.6^EF-hand_7^EF-hand domain pair^264-336^E:7.3e-09	.	.	ENOG410XW7D^Nucleobindin	KEGG:rno:59295`KO:K20371	GO:0005737^cellular_component^cytoplasm`GO:0005783^cellular_component^endoplasmic reticulum`GO:0005793^cellular_component^endoplasmic reticulum-Golgi intermediate compartment`GO:0005615^cellular_component^extracellular space`GO:0005797^cellular_component^Golgi medial cisterna`GO:0005640^cellular_component^nuclear outer membrane`GO:0005634^cellular_component^nucleus`GO:0005509^molecular_function^calcium ion binding`GO:0003677^molecular_function^DNA binding`GO:0001965^molecular_function^G-protein alpha-subunit binding`GO:0005085^molecular_function^guanyl-nucleotide exchange factor activity`GO:0005164^molecular_function^tumor necrosis factor receptor binding`GO:1901142^biological_process^insulin metabolic process`GO:0032099^biological_process^negative regulation of appetite`GO:0043951^biological_process^negative regulation of cAMP-mediated signaling`GO:0045599^biological_process^negative regulation of fat cell differentiation`GO:0070093^biological_process^negative regulation of glucagon secretion`GO:0046627^biological_process^negative regulation of insulin receptor signaling pathway`GO:0046321^biological_process^positive regulation of fatty acid oxidation`GO:2000845^biological_process^positive regulation of testosterone secretion`GO:0009749^biological_process^response to glucose`GO:0044752^biological_process^response to human chorionic gonadotropin`GO:1990680^biological_process^response to melanocyte-stimulating hormone`GO:0042594^biological_process^response to starvation`GO:0007264^biological_process^small GTPase mediated signal transduction	GO:0005509^molecular_function^calcium ion binding	.	.
Cluster-4263.46961	TRINITY_DN223_c0_g1	TRINITY_DN223_c0_g1_i12	NUCB1_BOVIN^NUCB1_BOVIN^Q:244-1146,H:30-330^44.118%ID^E:3.28e-71^RecName: Full=Nucleobindin-1;^Eukaryota; Metazoa; Chordata; Craniata; Vertebrata; Euteleostomi; Mammalia; Eutheria; Laurasiatheria; Artiodactyla; Ruminantia; Pecora; Bovidae; Bovinae; Bos	.	TRINITY_DN223_c0_g1_i12.p1	106-1338[+]	NUCB2_RAT^NUCB2_RAT^Q:17-393,H:2-381^40.838%ID^E:8.95e-87^RecName: Full=Nucleobindin-2;^Eukaryota; Metazoa; Chordata; Craniata; Vertebrata; Euteleostomi; Mammalia; Eutheria; Euarchontoglires; Glires; Rodentia; Myomorpha; Muroidea; Muridae; Murinae; Rattus	PF13499.6^EF-hand_7^EF-hand domain pair^264-336^E:7.3e-09	.	.	ENOG410XW7D^Nucleobindin	KEGG:rno:59295`KO:K20371	GO:0005737^cellular_component^cytoplasm`GO:0005783^cellular_component^endoplasmic reticulum`GO:0005793^cellular_component^endoplasmic reticulum-Golgi intermediate compartment`GO:0005615^cellular_component^extracellular space`GO:0005797^cellular_component^Golgi medial cisterna`GO:0005640^cellular_component^nuclear outer membrane`GO:0005634^cellular_component^nucleus`GO:0005509^molecular_function^calcium ion binding`GO:0003677^molecular_function^DNA binding`GO:0001965^molecular_function^G-protein alpha-subunit binding`GO:0005085^molecular_function^guanyl-nucleotide exchange factor activity`GO:0005164^molecular_function^tumor necrosis factor receptor binding`GO:1901142^biological_process^insulin metabolic process`GO:0032099^biological_process^negative regulation of appetite`GO:0043951^biological_process^negative regulation of cAMP-mediated signaling`GO:0045599^biological_process^negative regulation of fat cell differentiation`GO:0070093^biological_process^negative regulation of glucagon secretion`GO:0046627^biological_process^negative regulation of insulin receptor signaling pathway`GO:0046321^biological_process^positive regulation of fatty acid oxidation`GO:2000845^biological_process^positive regulation of testosterone secretion`GO:0009749^biological_process^response to glucose`GO:0044752^biological_process^response to human chorionic gonadotropin`GO:1990680^biological_process^response to melanocyte-stimulating hormone`GO:0042594^biological_process^response to starvation`GO:0007264^biological_process^small GTPase mediated signal transduction	GO:0005509^molecular_function^calcium ion binding	.	.
Cluster-4263.46962	TRINITY_DN225341_c0_g1	TRINITY_DN225341_c0_g1_i1	NUCB1_BOVIN^NUCB1_BOVIN^Q:1-156,H:248-301^53.704%ID^E:3.31e-08^RecName: Full=Nucleobindin-1;^Eukaryota; Metazoa; Chordata; Craniata; Vertebrata; Euteleostomi; Mammalia; Eutheria; Laurasiatheria; Artiodactyla; Ruminantia; Pecora; Bovidae; Bovinae; Bos	.	.	.	.	.	.	.	ENOG410XW7D^Nucleobindin	KEGG:bta:505351`KO:K20371	GO:0005793^cellular_component^endoplasmic reticulum-Golgi intermediate compartment`GO:0005576^cellular_component^extracellular region`GO:0005794^cellular_component^Golgi apparatus`GO:0016020^cellular_component^membrane`GO:0005509^molecular_function^calcium ion binding`GO:0003677^molecular_function^DNA binding`GO:0001965^molecular_function^G-protein alpha-subunit binding`GO:0005085^molecular_function^guanyl-nucleotide exchange factor activity`GO:0007264^biological_process^small GTPase mediated signal transduction	.	.	.
Cluster-4263.46963	TRINITY_DN225341_c0_g1	TRINITY_DN225341_c0_g1_i4	NUCB1_BOVIN^NUCB1_BOVIN^Q:371-496,H:282-323^57.143%ID^E:6.37e-08^RecName: Full=Nucleobindin-1;^Eukaryota; Metazoa; Chordata; Craniata; Vertebrata; Euteleostomi; Mammalia; Eutheria; Laurasiatheria; Artiodactyla; Ruminantia; Pecora; Bovidae; Bovinae; Bos	.	.	.	.	.	.	.	ENOG410XW7D^Nucleobindin	KEGG:bta:505351`KO:K20371	GO:0005793^cellular_component^endoplasmic reticulum-Golgi intermediate compartment`GO:0005576^cellular_component^extracellular region`GO:0005794^cellular_component^Golgi apparatus`GO:0016020^cellular_component^membrane`GO:0005509^molecular_function^calcium ion binding`GO:0003677^molecular_function^DNA binding`GO:0001965^molecular_function^G-protein alpha-subunit binding`GO:0005085^molecular_function^guanyl-nucleotide exchange factor activity`GO:0007264^biological_process^small GTPase mediated signal transduction	.	.	.
Cluster-4263.46964	TRINITY_DN25003_c2_g1	TRINITY_DN25003_c2_g1_i1	.	.	.	.	.	.	.	.	.	.	.	.	.	.
Cluster-4263.46965	TRINITY_DN11088_c4_g1	TRINITY_DN11088_c4_g1_i1	.	.	.	.	.	.	.	.	.	.	.	.	.	.
Cluster-4263.46966	TRINITY_DN2068_c1_g1	TRINITY_DN2068_c1_g1_i5	8ODP_HUMAN^8ODP_HUMAN^Q:2725-2261,H:41-194^61.935%ID^E:1.17e-58^RecName: Full=7,8-dihydro-8-oxoguanine triphosphatase;^Eukaryota; Metazoa; Chordata; Craniata; Vertebrata; Euteleostomi; Mammalia; Eutheria; Euarchontoglires; Primates; Haplorrhini; Catarrhini; Hominidae; Homo	.	TRINITY_DN2068_c1_g1_i5.p1	2255-2722[-]	8ODP_HUMAN^8ODP_HUMAN^Q:5-154,H:45-194^62.667%ID^E:6.46e-66^RecName: Full=7,8-dihydro-8-oxoguanine triphosphatase;^Eukaryota; Metazoa; Chordata; Craniata; Vertebrata; Euteleostomi; Mammalia; Eutheria; Euarchontoglires; Primates; Haplorrhini; Catarrhini; Hominidae; Homo	PF00293.28^NUDIX^NUDIX domain^11-120^E:3.8e-11	.	.	COG0494^Nudix hydrolase	KEGG:hsa:4521`KO:K17816	GO:0001669^cellular_component^acrosomal vesicle`GO:0005737^cellular_component^cytoplasm`GO:0005829^cellular_component^cytosol`GO:0005615^cellular_component^extracellular space`GO:0005759^cellular_component^mitochondrial matrix`GO:0005739^cellular_component^mitochondrion`GO:0031965^cellular_component^nuclear membrane`GO:0005634^cellular_component^nucleus`GO:0005886^cellular_component^plasma membrane`GO:0035539^molecular_function^8-oxo-7,8-dihydrodeoxyguanosine triphosphate pyrophosphatase activity`GO:0008413^molecular_function^8-oxo-7,8-dihydroguanosine triphosphate pyrophosphatase activity`GO:0047693^molecular_function^ATP diphosphatase activity`GO:0036219^molecular_function^GTP diphosphatase activity`GO:0003924^molecular_function^GTPase activity`GO:0046872^molecular_function^metal ion binding`GO:0030515^molecular_function^snoRNA binding`GO:0007568^biological_process^aging`GO:0046061^biological_process^dATP catabolic process`GO:0006203^biological_process^dGTP catabolic process`GO:0042262^biological_process^DNA protection`GO:0006281^biological_process^DNA repair`GO:0008584^biological_process^male gonad development`GO:0034656^biological_process^nucleobase-containing small molecule catabolic process`GO:0006195^biological_process^purine nucleotide catabolic process`GO:0046686^biological_process^response to cadmium ion`GO:0006979^biological_process^response to oxidative stress	GO:0016787^molecular_function^hydrolase activity	.	.
Cluster-4263.46967	TRINITY_DN848_c6_g1	TRINITY_DN848_c6_g1_i1	.	.	TRINITY_DN848_c6_g1_i1.p1	270-590[-]	.	.	.	.	.	.	.	.	.	.
Cluster-4263.46968	TRINITY_DN1891_c1_g1	TRINITY_DN1891_c1_g1_i1	RN151_HUMAN^RN151_HUMAN^Q:3967-3476,H:1-160^31.548%ID^E:8.52e-08^RecName: Full=RING finger protein 151;^Eukaryota; Metazoa; Chordata; Craniata; Vertebrata; Euteleostomi; Mammalia; Eutheria; Euarchontoglires; Primates; Haplorrhini; Catarrhini; Hominidae; Homo	.	TRINITY_DN1891_c1_g1_i1.p1	2738-3961[-]	PZRN3_HUMAN^PZRN3_HUMAN^Q:1-199,H:1-217^30.045%ID^E:1.56e-08^RecName: Full=E3 ubiquitin-protein ligase PDZRN3;^Eukaryota; Metazoa; Chordata; Craniata; Vertebrata; Euteleostomi; Mammalia; Eutheria; Euarchontoglires; Primates; Haplorrhini; Catarrhini; Hominidae; Homo	PF13445.6^zf-RING_UBOX^RING-type zinc-finger^18-48^E:3e-06`PF00097.25^zf-C3HC4^Zinc finger, C3HC4 type (RING finger)^18-43^E:2.4e-05`PF02176.18^zf-TRAF^TRAF-type zinc finger^95-130^E:4.8e-05`PF02176.18^zf-TRAF^TRAF-type zinc finger^99-156^E:4.2e-06	.	.	ENOG4111S26^PDZ domain containing RING finger 3	KEGG:hsa:23024`KO:K15682	GO:0030054^cellular_component^cell junction`GO:0005737^cellular_component^cytoplasm`GO:0031594^cellular_component^neuromuscular junction`GO:0061630^molecular_function^ubiquitin protein ligase activity`GO:0004842^molecular_function^ubiquitin-protein transferase activity`GO:0008270^molecular_function^zinc ion binding`GO:0007528^biological_process^neuromuscular junction development`GO:0016567^biological_process^protein ubiquitination	GO:0046872^molecular_function^metal ion binding`GO:0008270^molecular_function^zinc ion binding	.	.
Cluster-4263.46969	TRINITY_DN1891_c1_g1	TRINITY_DN1891_c1_g1_i3	.	.	.	.	.	.	.	.	.	.	.	.	.	.
Cluster-4263.46970	TRINITY_DN13673_c0_g2	TRINITY_DN13673_c0_g2_i1	.	.	.	.	.	.	.	.	.	.	.	.	.	.
Cluster-4263.46971	TRINITY_DN13232_c0_g3	TRINITY_DN13232_c0_g3_i1	.	.	.	.	.	.	.	.	.	.	.	.	.	.
Cluster-4263.46972	TRINITY_DN1201_c0_g1	TRINITY_DN1201_c0_g1_i9	FCN1_HUMAN^FCN1_HUMAN^Q:631-1281,H:106-325^47.085%ID^E:1.19e-56^RecName: Full=Ficolin-1;^Eukaryota; Metazoa; Chordata; Craniata; Vertebrata; Euteleostomi; Mammalia; Eutheria; Euarchontoglires; Primates; Haplorrhini; Catarrhini; Hominidae; Homo`FCN1_HUMAN^FCN1_HUMAN^Q:262-726,H:140-297^35.542%ID^E:4.54e-21^RecName: Full=Ficolin-1;^Eukaryota; Metazoa; Chordata; Craniata; Vertebrata; Euteleostomi; Mammalia; Eutheria; Euarchontoglires; Primates; Haplorrhini; Catarrhini; Hominidae; Homo	.	TRINITY_DN1201_c0_g1_i9.p1	37-1287[+]	FCN1_HUMAN^FCN1_HUMAN^Q:199-415,H:106-325^47.085%ID^E:1.34e-60^RecName: Full=Ficolin-1;^Eukaryota; Metazoa; Chordata; Craniata; Vertebrata; Euteleostomi; Mammalia; Eutheria; Euarchontoglires; Primates; Haplorrhini; Catarrhini; Hominidae; Homo`FCN1_HUMAN^FCN1_HUMAN^Q:76-230,H:140-297^35.542%ID^E:5.3e-22^RecName: Full=Ficolin-1;^Eukaryota; Metazoa; Chordata; Craniata; Vertebrata; Euteleostomi; Mammalia; Eutheria; Euarchontoglires; Primates; Haplorrhini; Catarrhini; Hominidae; Homo	PF00147.18^Fibrinogen_C^Fibrinogen beta and gamma chains, C-terminal globular domain^49-183^E:4.5e-32`PF00147.18^Fibrinogen_C^Fibrinogen beta and gamma chains, C-terminal globular domain^208-415^E:1.6e-65	sigP:1^25^0.744^YES	.	ENOG410ZYS4^fibrinogen	KEGG:hsa:2219`KO:K10104	GO:0005581^cellular_component^collagen trimer`GO:0062023^cellular_component^collagen-containing extracellular matrix`GO:0005576^cellular_component^extracellular region`GO:0031232^cellular_component^extrinsic component of external side of plasma membrane`GO:1904813^cellular_component^ficolin-1-rich granule lumen`GO:0034774^cellular_component^secretory granule lumen`GO:0030246^molecular_function^carbohydrate binding`GO:0001664^molecular_function^G protein-coupled receptor binding`GO:0046872^molecular_function^metal ion binding`GO:0033691^molecular_function^sialic acid binding`GO:0002752^biological_process^cell surface pattern recognition receptor signaling pathway`GO:0006956^biological_process^complement activation`GO:0001867^biological_process^complement activation, lectin pathway`GO:0007186^biological_process^G protein-coupled receptor signaling pathway`GO:0046597^biological_process^negative regulation of viral entry into host cell`GO:0043312^biological_process^neutrophil degranulation`GO:2000484^biological_process^positive regulation of interleukin-8 secretion`GO:0034394^biological_process^protein localization to cell surface`GO:0043654^biological_process^recognition of apoptotic cell	.	.	.
Cluster-4263.46972	TRINITY_DN1201_c0_g1	TRINITY_DN1201_c0_g1_i7	FCN1_HUMAN^FCN1_HUMAN^Q:631-1281,H:106-325^47.085%ID^E:1.2e-56^RecName: Full=Ficolin-1;^Eukaryota; Metazoa; Chordata; Craniata; Vertebrata; Euteleostomi; Mammalia; Eutheria; Euarchontoglires; Primates; Haplorrhini; Catarrhini; Hominidae; Homo`FCN1_HUMAN^FCN1_HUMAN^Q:262-726,H:140-297^35.542%ID^E:4.59e-21^RecName: Full=Ficolin-1;^Eukaryota; Metazoa; Chordata; Craniata; Vertebrata; Euteleostomi; Mammalia; Eutheria; Euarchontoglires; Primates; Haplorrhini; Catarrhini; Hominidae; Homo	.	TRINITY_DN1201_c0_g1_i7.p1	37-1287[+]	FCN1_HUMAN^FCN1_HUMAN^Q:199-415,H:106-325^47.085%ID^E:1.34e-60^RecName: Full=Ficolin-1;^Eukaryota; Metazoa; Chordata; Craniata; Vertebrata; Euteleostomi; Mammalia; Eutheria; Euarchontoglires; Primates; Haplorrhini; Catarrhini; Hominidae; Homo`FCN1_HUMAN^FCN1_HUMAN^Q:76-230,H:140-297^35.542%ID^E:5.3e-22^RecName: Full=Ficolin-1;^Eukaryota; Metazoa; Chordata; Craniata; Vertebrata; Euteleostomi; Mammalia; Eutheria; Euarchontoglires; Primates; Haplorrhini; Catarrhini; Hominidae; Homo	PF00147.18^Fibrinogen_C^Fibrinogen beta and gamma chains, C-terminal globular domain^49-183^E:4.5e-32`PF00147.18^Fibrinogen_C^Fibrinogen beta and gamma chains, C-terminal globular domain^208-415^E:1.6e-65	sigP:1^25^0.744^YES	.	ENOG410ZYS4^fibrinogen	KEGG:hsa:2219`KO:K10104	GO:0005581^cellular_component^collagen trimer`GO:0062023^cellular_component^collagen-containing extracellular matrix`GO:0005576^cellular_component^extracellular region`GO:0031232^cellular_component^extrinsic component of external side of plasma membrane`GO:1904813^cellular_component^ficolin-1-rich granule lumen`GO:0034774^cellular_component^secretory granule lumen`GO:0030246^molecular_function^carbohydrate binding`GO:0001664^molecular_function^G protein-coupled receptor binding`GO:0046872^molecular_function^metal ion binding`GO:0033691^molecular_function^sialic acid binding`GO:0002752^biological_process^cell surface pattern recognition receptor signaling pathway`GO:0006956^biological_process^complement activation`GO:0001867^biological_process^complement activation, lectin pathway`GO:0007186^biological_process^G protein-coupled receptor signaling pathway`GO:0046597^biological_process^negative regulation of viral entry into host cell`GO:0043312^biological_process^neutrophil degranulation`GO:2000484^biological_process^positive regulation of interleukin-8 secretion`GO:0034394^biological_process^protein localization to cell surface`GO:0043654^biological_process^recognition of apoptotic cell	.	.	.
Cluster-4263.46973	TRINITY_DN1201_c0_g2	TRINITY_DN1201_c0_g2_i1	.	.	.	.	.	.	.	.	.	.	.	.	.	.
Cluster-4263.46974	TRINITY_DN187413_c1_g1	TRINITY_DN187413_c1_g1_i3	.	.	TRINITY_DN187413_c1_g1_i3.p1	1-375[+]	.	.	.	.	.	.	.	.	.	.
Cluster-4263.46975	TRINITY_DN3600_c4_g1	TRINITY_DN3600_c4_g1_i1	.	.	.	.	.	.	.	.	.	.	.	.	.	.
Cluster-4263.46976	TRINITY_DN2869_c1_g2	TRINITY_DN2869_c1_g2_i1	.	.	.	.	.	.	.	.	.	.	.	.	.	.
Cluster-4263.46977	TRINITY_DN26468_c0_g2	TRINITY_DN26468_c0_g2_i1	.	.	.	.	.	.	.	.	.	.	.	.	.	.
Cluster-4263.46978	TRINITY_DN142_c0_g1	TRINITY_DN142_c0_g1_i7	SRRM2_HUMAN^SRRM2_HUMAN^Q:1175-720,H:1-153^54.902%ID^E:4.42e-32^RecName: Full=Serine/arginine repetitive matrix protein 2;^Eukaryota; Metazoa; Chordata; Craniata; Vertebrata; Euteleostomi; Mammalia; Eutheria; Euarchontoglires; Primates; Haplorrhini; Catarrhini; Hominidae; Homo	.	TRINITY_DN142_c0_g1_i7.p1	525-1175[-]	SRRM2_HUMAN^SRRM2_HUMAN^Q:1-172,H:1-174^52.299%ID^E:4.73e-53^RecName: Full=Serine/arginine repetitive matrix protein 2;^Eukaryota; Metazoa; Chordata; Craniata; Vertebrata; Euteleostomi; Mammalia; Eutheria; Euarchontoglires; Primates; Haplorrhini; Catarrhini; Hominidae; Homo	PF08312.12^cwf21^cwf21 domain^57-100^E:8e-15	.	.	ENOG4111F3M^serine arginine repetitive matrix	KEGG:hsa:23524`KO:K13172	GO:0015030^cellular_component^Cajal body`GO:0071013^cellular_component^catalytic step 2 spliceosome`GO:0016607^cellular_component^nuclear speck`GO:0005654^cellular_component^nucleoplasm`GO:0005634^cellular_component^nucleus`GO:0071007^cellular_component^U2-type catalytic step 2 spliceosome`GO:0071005^cellular_component^U2-type precatalytic spliceosome`GO:0070742^molecular_function^C2H2 zinc finger domain binding`GO:0003729^molecular_function^mRNA binding`GO:0047485^molecular_function^protein N-terminus binding`GO:0003723^molecular_function^RNA binding`GO:0000398^biological_process^mRNA splicing, via spliceosome	.	.	.
Cluster-4263.46979	TRINITY_DN174225_c0_g1	TRINITY_DN174225_c0_g1_i2	.	.	.	.	.	.	.	.	.	.	.	.	.	.
Cluster-4263.46980	TRINITY_DN142_c0_g1	TRINITY_DN142_c0_g1_i3	.	.	TRINITY_DN142_c0_g1_i3.p1	2850-3617[-]	.	PF15230.6^SRRM_C^Serine/arginine repetitive matrix protein C-terminus^169-214^E:2.5e-13	sigP:1^24^0.814^YES	ExpAA=21.16^PredHel=1^Topology=o5-27i	.	.	.	.	.	.
Cluster-4263.46980	TRINITY_DN142_c0_g1	TRINITY_DN142_c0_g1_i1	.	.	TRINITY_DN142_c0_g1_i1.p1	3021-3725[-]	.	PF15230.6^SRRM_C^Serine/arginine repetitive matrix protein C-terminus^171-208^E:1.4e-07	sigP:1^24^0.814^YES	ExpAA=21.58^PredHel=1^Topology=o5-27i	.	.	.	.	.	.
Cluster-4263.46981	TRINITY_DN293649_c0_g1	TRINITY_DN293649_c0_g1_i1	.	.	.	.	.	.	.	.	.	.	.	.	.	.
Cluster-4263.46982	TRINITY_DN295538_c0_g1	TRINITY_DN295538_c0_g1_i1	.	.	.	.	.	.	.	.	.	.	.	.	.	.
Cluster-4263.46983	TRINITY_DN16527_c0_g1	TRINITY_DN16527_c0_g1_i1	.	.	.	.	.	.	.	.	.	.	.	.	.	.
Cluster-4263.46984	TRINITY_DN29793_c0_g1	TRINITY_DN29793_c0_g1_i1	.	.	.	.	.	.	.	.	.	.	.	.	.	.
Cluster-4263.46985	TRINITY_DN15495_c0_g1	TRINITY_DN15495_c0_g1_i1	.	.	.	.	.	.	.	.	.	.	.	.	.	.
Cluster-4263.46986	TRINITY_DN22464_c0_g1	TRINITY_DN22464_c0_g1_i1	.	.	.	.	.	.	.	.	.	.	.	.	.	.
Cluster-4263.46987	TRINITY_DN7393_c0_g1	TRINITY_DN7393_c0_g1_i2	.	.	.	.	.	.	.	.	.	.	.	.	.	.
Cluster-4263.46989	TRINITY_DN30575_c0_g1	TRINITY_DN30575_c0_g1_i1	.	.	.	.	.	.	.	.	.	.	.	.	.	.
Cluster-4263.46990	TRINITY_DN26400_c0_g1	TRINITY_DN26400_c0_g1_i4	.	.	.	.	.	.	.	.	.	.	.	.	.	.
Cluster-4263.46991	TRINITY_DN5440_c0_g1	TRINITY_DN5440_c0_g1_i4	NLRC4_XENTR^NLRC4_XENTR^Q:3227-2034,H:94-463^21.622%ID^E:8.53e-11^RecName: Full=NLR family CARD domain-containing protein 4;^Eukaryota; Metazoa; Chordata; Craniata; Vertebrata; Euteleostomi; Amphibia; Batrachia; Anura; Pipoidea; Pipidae; Xenopodinae; Xenopus; Silurana	.	TRINITY_DN5440_c0_g1_i4.p1	1233-3755[-]	NLRC4_XENTR^NLRC4_XENTR^Q:177-574,H:94-463^21.622%ID^E:1.33e-11^RecName: Full=NLR family CARD domain-containing protein 4;^Eukaryota; Metazoa; Chordata; Craniata; Vertebrata; Euteleostomi; Amphibia; Batrachia; Anura; Pipoidea; Pipidae; Xenopodinae; Xenopus; Silurana	PF05729.12^NACHT^NACHT domain^257-409^E:2.8e-09	.	ExpAA=18.65^PredHel=1^Topology=i134-153o	ENOG410YI2E^NLR family, CARD domain containing 4	.	GO:0005829^cellular_component^cytosol`GO:0005524^molecular_function^ATP binding`GO:0006915^biological_process^apoptotic process`GO:0042742^biological_process^defense response to bacterium`GO:0016045^biological_process^detection of bacterium`GO:0006954^biological_process^inflammatory response`GO:0045087^biological_process^innate immune response`GO:0050702^biological_process^interleukin-1 beta secretion`GO:0042981^biological_process^regulation of apoptotic process	.	.	.
Cluster-4263.46992	TRINITY_DN5440_c0_g1	TRINITY_DN5440_c0_g1_i2	.	.	TRINITY_DN5440_c0_g1_i2.p1	654-1085[-]	.	.	.	.	.	.	.	.	.	.
Cluster-4263.46993	TRINITY_DN8441_c0_g1	TRINITY_DN8441_c0_g1_i4	IRF5_HUMAN^IRF5_HUMAN^Q:2989-2348,H:246-447^27.778%ID^E:3.45e-07^RecName: Full=Interferon regulatory factor 5;^Eukaryota; Metazoa; Chordata; Craniata; Vertebrata; Euteleostomi; Mammalia; Eutheria; Euarchontoglires; Primates; Haplorrhini; Catarrhini; Hominidae; Homo	.	TRINITY_DN8441_c0_g1_i4.p1	2342-3628[-]	IRF5_BOVIN^IRF5_BOVIN^Q:214-427,H:247-448^26.852%ID^E:3.11e-06^RecName: Full=Interferon regulatory factor 5;^Eukaryota; Metazoa; Chordata; Craniata; Vertebrata; Euteleostomi; Mammalia; Eutheria; Laurasiatheria; Artiodactyla; Ruminantia; Pecora; Bovidae; Bovinae; Bos	PF10401.9^IRF-3^Interferon-regulatory factor 3^217-402^E:2.1e-23	.	.	ENOG410XRXT^interferon regulatory factor	KEGG:bta:615340`KO:K09446	GO:0005737^cellular_component^cytoplasm`GO:0005634^cellular_component^nucleus`GO:0000981^molecular_function^DNA-binding transcription factor activity, RNA polymerase II-specific`GO:0044212^molecular_function^transcription regulatory region DNA binding`GO:0019221^biological_process^cytokine-mediated signaling pathway`GO:0051607^biological_process^defense response to virus`GO:0002376^biological_process^immune system process`GO:0045087^biological_process^innate immune response	GO:0003700^molecular_function^DNA-binding transcription factor activity`GO:0006355^biological_process^regulation of transcription, DNA-templated	.	.
Cluster-4263.46994	TRINITY_DN50732_c0_g4	TRINITY_DN50732_c0_g4_i2	.	.	.	.	.	.	.	.	.	.	.	.	.	.
Cluster-4263.46995	TRINITY_DN1761_c9_g1	TRINITY_DN1761_c9_g1_i3	.	.	.	.	.	.	.	.	.	.	.	.	.	.
Cluster-4263.46996	TRINITY_DN30662_c1_g1	TRINITY_DN30662_c1_g1_i4	.	.	.	.	.	.	.	.	.	.	.	.	.	.
Cluster-4263.46997	TRINITY_DN53154_c0_g1	TRINITY_DN53154_c0_g1_i1	.	.	.	.	.	.	.	.	.	.	.	.	.	.
Cluster-4263.46998	TRINITY_DN10430_c0_g2	TRINITY_DN10430_c0_g2_i4	LIPT2_DANRE^LIPT2_DANRE^Q:280-945,H:1-213^54.505%ID^E:2.39e-80^RecName: Full=Putative lipoyltransferase 2, mitochondrial;^Eukaryota; Metazoa; Chordata; Craniata; Vertebrata; Euteleostomi; Actinopterygii; Neopterygii; Teleostei; Ostariophysi; Cypriniformes; Cyprinidae; Danio	.	TRINITY_DN10430_c0_g2_i4.p1	280-1020[+]	LIPT2_DANRE^LIPT2_DANRE^Q:1-222,H:1-213^54.505%ID^E:1.08e-83^RecName: Full=Putative lipoyltransferase 2, mitochondrial;^Eukaryota; Metazoa; Chordata; Craniata; Vertebrata; Euteleostomi; Actinopterygii; Neopterygii; Teleostei; Ostariophysi; Cypriniformes; Cyprinidae; Danio	PF03099.19^BPL_LplA_LipB^Biotin/lipoate A/B protein ligase family^73-175^E:3.8e-09	.	.	COG0321^Catalyzes the transfer of endogenously produced octanoic acid from octanoyl-acyl-carrier-protein onto the lipoyl domains of lipoate-dependent enzymes. Lipoyl-ACP can also act as a substrate although octanoyl-ACP is likely to be the physiological substrate (By similarity)	KEGG:dre:664765`KO:K23735	GO:0005739^cellular_component^mitochondrion`GO:0016874^molecular_function^ligase activity`GO:0033819^molecular_function^lipoyl(octanoyl) transferase activity`GO:0102555^molecular_function^octanoyl transferase activity (acting on glycine-cleavage complex H protein)`GO:2000376^biological_process^positive regulation of oxygen metabolic process`GO:0009249^biological_process^protein lipoylation	GO:0006464^biological_process^cellular protein modification process	.	.
Cluster-4263.46999	TRINITY_DN14061_c0_g1	TRINITY_DN14061_c0_g1_i6	OV16_ONCVO^OV16_ONCVO^Q:104-610,H:40-197^40.936%ID^E:1.84e-30^RecName: Full=OV-16 antigen;^Eukaryota; Metazoa; Ecdysozoa; Nematoda; Chromadorea; Rhabditida; Spirurina; Spiruromorpha; Filarioidea; Onchocercidae; Onchocerca	.	TRINITY_DN14061_c0_g1_i6.p1	92-652[+]	OV16_ONCVO^OV16_ONCVO^Q:5-173,H:40-197^40.351%ID^E:5.24e-33^RecName: Full=OV-16 antigen;^Eukaryota; Metazoa; Ecdysozoa; Nematoda; Chromadorea; Rhabditida; Spirurina; Spiruromorpha; Filarioidea; Onchocercidae; Onchocerca	PF01161.20^PBP^Phosphatidylethanolamine-binding protein^57-166^E:2.9e-12	.	.	.	.	.	.	.	.
Cluster-4263.47000	TRINITY_DN14061_c0_g1	TRINITY_DN14061_c0_g1_i1	OV16_ONCVO^OV16_ONCVO^Q:104-610,H:40-197^40.936%ID^E:1.18e-30^RecName: Full=OV-16 antigen;^Eukaryota; Metazoa; Ecdysozoa; Nematoda; Chromadorea; Rhabditida; Spirurina; Spiruromorpha; Filarioidea; Onchocercidae; Onchocerca	.	TRINITY_DN14061_c0_g1_i1.p1	92-652[+]	OV16_ONCVO^OV16_ONCVO^Q:5-173,H:40-197^40.351%ID^E:5.24e-33^RecName: Full=OV-16 antigen;^Eukaryota; Metazoa; Ecdysozoa; Nematoda; Chromadorea; Rhabditida; Spirurina; Spiruromorpha; Filarioidea; Onchocercidae; Onchocerca	PF01161.20^PBP^Phosphatidylethanolamine-binding protein^57-166^E:2.9e-12	.	.	.	.	.	.	.	.
Cluster-4263.47001	TRINITY_DN14061_c0_g1	TRINITY_DN14061_c0_g1_i2	PEBPH_CAEEL^PEBPH_CAEEL^Q:836-1033,H:152-219^40%ID^E:1.98e-06^RecName: Full=Phosphatidylethanolamine-binding protein homolog F40A3.3;^Eukaryota; Metazoa; Ecdysozoa; Nematoda; Chromadorea; Rhabditida; Rhabditina; Rhabditomorpha; Rhabditoidea; Rhabditidae; Peloderinae; Caenorhabditis	.	.	.	.	.	.	.	COG1881^phosphatidylethanolamine-binding protein	.	GO:0005739^cellular_component^mitochondrion`GO:0008289^molecular_function^lipid binding	.	.	.
Cluster-4263.47002	TRINITY_DN4429_c2_g1	TRINITY_DN4429_c2_g1_i1	.	.	.	.	.	.	.	.	.	.	.	.	.	.
Cluster-4263.47003	TRINITY_DN4894_c0_g1	TRINITY_DN4894_c0_g1_i3	BAZ1B_HUMAN^BAZ1B_HUMAN^Q:3649-4665,H:884-1245^44.199%ID^E:8e-76^RecName: Full=Tyrosine-protein kinase BAZ1B;^Eukaryota; Metazoa; Chordata; Craniata; Vertebrata; Euteleostomi; Mammalia; Eutheria; Euarchontoglires; Primates; Haplorrhini; Catarrhini; Hominidae; Homo`BAZ1B_HUMAN^BAZ1B_HUMAN^Q:2665-3291,H:582-789^50.718%ID^E:7.74e-49^RecName: Full=Tyrosine-protein kinase BAZ1B;^Eukaryota; Metazoa; Chordata; Craniata; Vertebrata; Euteleostomi; Mammalia; Eutheria; Euarchontoglires; Primates; Haplorrhini; Catarrhini; Hominidae; Homo`BAZ1B_HUMAN^BAZ1B_HUMAN^Q:61-945,H:1-333^31.594%ID^E:5.51e-34^RecName: Full=Tyrosine-protein kinase BAZ1B;^Eukaryota; Metazoa; Chordata; Craniata; Vertebrata; Euteleostomi; Mammalia; Eutheria; Euarchontoglires; Primates; Haplorrhini; Catarrhini; Hominidae; Homo	.	TRINITY_DN4894_c0_g1_i3.p1	64-4935[+]	BAZ1B_HUMAN^BAZ1B_HUMAN^Q:687-1534,H:398-1245^41.667%ID^E:0^RecName: Full=Tyrosine-protein kinase BAZ1B;^Eukaryota; Metazoa; Chordata; Craniata; Vertebrata; Euteleostomi; Mammalia; Eutheria; Euarchontoglires; Primates; Haplorrhini; Catarrhini; Hominidae; Homo`BAZ1B_HUMAN^BAZ1B_HUMAN^Q:2-294,H:3-333^31.487%ID^E:2.04e-33^RecName: Full=Tyrosine-protein kinase BAZ1B;^Eukaryota; Metazoa; Chordata; Craniata; Vertebrata; Euteleostomi; Mammalia; Eutheria; Euarchontoglires; Primates; Haplorrhini; Catarrhini; Hominidae; Homo	PF10537.9^WAC_Acf1_DNA_bd^ATP-utilising chromatin assembly and remodelling N-terminal^24-122^E:5.2e-25`PF02791.17^DDT^DDT domain^893-951^E:2.2e-06`PF15612.6^WHIM1^WSTF, HB1, Itc1p, MBD9 motif 1^1013-1054^E:3.4e-07`PF15613.6^WSD^Williams-Beuren syndrome DDT (WSD), D-TOX E motif^1211-1323^E:7.4e-22`PF00628.29^PHD^PHD-finger^1476-1523^E:3.3e-10`PF00628.29^PHD^PHD-finger^1567-1609^E:6.1e-07	.	.	COG5076^bromodomain	KEGG:hsa:9031`KO:K11658	GO:0000793^cellular_component^condensed chromosome`GO:0016604^cellular_component^nuclear body`GO:0005654^cellular_component^nucleoplasm`GO:0005721^cellular_component^pericentric heterochromatin`GO:0005524^molecular_function^ATP binding`GO:0042393^molecular_function^histone binding`GO:0035173^molecular_function^histone kinase activity`GO:0004715^molecular_function^non-membrane spanning protein tyrosine kinase activity`GO:0004713^molecular_function^protein tyrosine kinase activity`GO:0008270^molecular_function^zinc ion binding`GO:0006974^biological_process^cellular response to DNA damage stimulus`GO:0006333^biological_process^chromatin assembly or disassembly`GO:0006338^biological_process^chromatin remodeling`GO:0016572^biological_process^histone phosphorylation`GO:0045815^biological_process^positive regulation of gene expression, epigenetic`GO:0006357^biological_process^regulation of transcription by RNA polymerase II	.	.	.
Cluster-4263.47004	TRINITY_DN20185_c0_g1	TRINITY_DN20185_c0_g1_i2	.	.	.	.	.	.	.	.	.	.	.	.	.	.
Cluster-4263.47005	TRINITY_DN3600_c0_g2	TRINITY_DN3600_c0_g2_i1	.	.	.	.	.	.	.	.	.	.	.	.	.	.
Cluster-4263.47006	TRINITY_DN475_c2_g1	TRINITY_DN475_c2_g1_i1	.	.	TRINITY_DN475_c2_g1_i1.p1	407-745[-]	.	.	.	.	.	.	.	.	.	.
Cluster-4263.47007	TRINITY_DN6933_c3_g1	TRINITY_DN6933_c3_g1_i1	.	.	TRINITY_DN6933_c3_g1_i1.p1	1621-1986[-]	.	.	.	.	.	.	.	.	.	.
Cluster-4263.47008	TRINITY_DN10197_c0_g1	TRINITY_DN10197_c0_g1_i7	.	.	.	.	.	.	.	.	.	.	.	.	.	.
Cluster-4263.47009	TRINITY_DN10197_c0_g1	TRINITY_DN10197_c0_g1_i1	.	.	.	.	.	.	.	.	.	.	.	.	.	.
Cluster-4263.47010	TRINITY_DN9044_c0_g3	TRINITY_DN9044_c0_g3_i1	.	.	.	.	.	.	.	.	.	.	.	.	.	.
Cluster-4263.47011	TRINITY_DN4378_c2_g1	TRINITY_DN4378_c2_g1_i1	.	.	.	.	.	.	.	.	.	.	.	.	.	.
Cluster-4263.47012	TRINITY_DN12144_c1_g1	TRINITY_DN12144_c1_g1_i1	.	.	.	.	.	.	.	.	.	.	.	.	.	.
Cluster-4263.47013	TRINITY_DN3638_c0_g1	TRINITY_DN3638_c0_g1_i7	.	.	.	.	.	.	.	.	.	.	.	.	.	.
Cluster-4263.47013	TRINITY_DN3638_c0_g1	TRINITY_DN3638_c0_g1_i12	.	.	.	.	.	.	.	.	.	.	.	.	.	.
Cluster-4263.47013	TRINITY_DN3638_c0_g1	TRINITY_DN3638_c0_g1_i4	.	.	.	.	.	.	.	.	.	.	.	.	.	.
Cluster-4263.47014	TRINITY_DN1533_c0_g4	TRINITY_DN1533_c0_g4_i8	SAM5A_DANRE^SAM5A_DANRE^Q:4750-3401,H:23-469^49.667%ID^E:1.13e-134^RecName: Full=Sorting and assembly machinery component 50 homolog A;^Eukaryota; Metazoa; Chordata; Craniata; Vertebrata; Euteleostomi; Actinopterygii; Neopterygii; Teleostei; Ostariophysi; Cypriniformes; Cyprinidae; Danio	.	TRINITY_DN1533_c0_g4_i8.p1	3398-4780[-]	SAM5A_DANRE^SAM5A_DANRE^Q:11-460,H:23-469^49.889%ID^E:8.44e-156^RecName: Full=Sorting and assembly machinery component 50 homolog A;^Eukaryota; Metazoa; Chordata; Craniata; Vertebrata; Euteleostomi; Actinopterygii; Neopterygii; Teleostei; Ostariophysi; Cypriniformes; Cyprinidae; Danio	PF01103.23^Bac_surface_Ag^Surface antigen^140-459^E:8.6e-55	.	.	COG4775^Gram-negative-bacterium-type cell outer membrane assembly	KEGG:dre:393111`KO:K07277	GO:0016021^cellular_component^integral component of membrane`GO:0001401^cellular_component^SAM complex`GO:0034622^biological_process^cellular protein-containing complex assembly`GO:0042407^biological_process^cristae formation`GO:0001889^biological_process^liver development`GO:0033108^biological_process^mitochondrial respiratory chain complex assembly`GO:0045040^biological_process^protein insertion into mitochondrial outer membrane	GO:0019867^cellular_component^outer membrane	.	.
Cluster-4263.47015	TRINITY_DN16102_c0_g1	TRINITY_DN16102_c0_g1_i3	.	.	.	.	.	.	.	.	.	.	.	.	.	.
Cluster-4263.47016	TRINITY_DN1533_c0_g3	TRINITY_DN1533_c0_g3_i3	.	.	.	.	.	.	.	.	.	.	.	.	.	.
Cluster-4263.47017	TRINITY_DN25245_c0_g2	TRINITY_DN25245_c0_g2_i1	.	.	.	.	.	.	.	.	.	.	.	.	.	.
Cluster-4263.47018	TRINITY_DN69482_c0_g1	TRINITY_DN69482_c0_g1_i7	.	.	.	.	.	.	.	.	.	.	.	.	.	.
Cluster-4263.47019	TRINITY_DN48607_c0_g1	TRINITY_DN48607_c0_g1_i1	.	.	.	.	.	.	.	.	.	.	.	.	.	.
Cluster-4263.47020	TRINITY_DN64177_c1_g1	TRINITY_DN64177_c1_g1_i1	.	.	.	.	.	.	.	.	.	.	.	.	.	.
Cluster-4263.47021	TRINITY_DN128_c1_g1	TRINITY_DN128_c1_g1_i1	.	.	.	.	.	.	.	.	.	.	.	.	.	.
Cluster-4263.47022	TRINITY_DN75987_c0_g1	TRINITY_DN75987_c0_g1_i1	.	.	TRINITY_DN75987_c0_g1_i1.p1	2-607[-]	NPHP3_XENLA^NPHP3_XENLA^Q:14-202,H:329-525^33.333%ID^E:5.76e-20^RecName: Full=Nephrocystin-3;^Eukaryota; Metazoa; Chordata; Craniata; Vertebrata; Euteleostomi; Amphibia; Batrachia; Anura; Pipoidea; Pipidae; Xenopodinae; Xenopus; Xenopus	.	.	.	.	KEGG:xla:446530`KO:K19360	GO:0005929^cellular_component^cilium`GO:0060271^biological_process^cilium assembly`GO:0060027^biological_process^convergent extension involved in gastrulation`GO:0090090^biological_process^negative regulation of canonical Wnt signaling pathway`GO:2000095^biological_process^regulation of Wnt signaling pathway, planar cell polarity pathway`GO:0016055^biological_process^Wnt signaling pathway	.	.	.
Cluster-4263.47023	TRINITY_DN1344_c0_g1	TRINITY_DN1344_c0_g1_i3	.	.	TRINITY_DN1344_c0_g1_i3.p1	383-1306[+]	.	PF11901.8^DUF3421^Protein of unknown function (DUF3421)^105-210^E:1.2e-10`PF11901.8^DUF3421^Protein of unknown function (DUF3421)^191-290^E:2.6e-07	.	.	.	.	.	.	.	.
Cluster-4263.47024	TRINITY_DN10470_c0_g1	TRINITY_DN10470_c0_g1_i1	.	.	.	.	.	.	.	.	.	.	.	.	.	.
Cluster-4263.47025	TRINITY_DN1682_c2_g2	TRINITY_DN1682_c2_g2_i1	.	.	.	.	.	.	.	.	.	.	.	.	.	.
Cluster-4263.47026	TRINITY_DN14786_c0_g2	TRINITY_DN14786_c0_g2_i2	.	.	.	.	.	.	.	.	.	.	.	.	.	.
Cluster-4263.47027	TRINITY_DN52249_c0_g1	TRINITY_DN52249_c0_g1_i8	.	.	.	.	.	.	.	.	.	.	.	.	.	.
Cluster-4263.47027	TRINITY_DN52249_c0_g1	TRINITY_DN52249_c0_g1_i5	.	.	.	.	.	.	.	.	.	.	.	.	.	.
Cluster-4263.47028	TRINITY_DN24063_c0_g1	TRINITY_DN24063_c0_g1_i1	.	.	.	.	.	.	.	.	.	.	.	.	.	.
Cluster-4263.47029	TRINITY_DN964_c0_g2	TRINITY_DN964_c0_g2_i1	.	.	.	.	.	.	.	.	.	.	.	.	.	.
Cluster-4263.47030	TRINITY_DN431_c2_g1	TRINITY_DN431_c2_g1_i1	.	.	.	.	.	.	.	.	.	.	.	.	.	.
Cluster-4263.47031	TRINITY_DN912_c1_g1	TRINITY_DN912_c1_g1_i5	EXOS2_BOVIN^EXOS2_BOVIN^Q:135-944,H:24-293^67.897%ID^E:4.05e-117^RecName: Full=Exosome complex component RRP4;^Eukaryota; Metazoa; Chordata; Craniata; Vertebrata; Euteleostomi; Mammalia; Eutheria; Laurasiatheria; Artiodactyla; Ruminantia; Pecora; Bovidae; Bovinae; Bos	.	TRINITY_DN912_c1_g1_i5.p1	78-950[+]	EXOS2_BOVIN^EXOS2_BOVIN^Q:20-289,H:24-293^67.897%ID^E:7.57e-135^RecName: Full=Exosome complex component RRP4;^Eukaryota; Metazoa; Chordata; Craniata; Vertebrata; Euteleostomi; Mammalia; Eutheria; Laurasiatheria; Artiodactyla; Ruminantia; Pecora; Bovidae; Bovinae; Bos	PF14382.6^ECR1_N^Exosome complex exonuclease RRP4 N-terminal region^22-59^E:5.3e-14`PF15985.5^KH_6^KH domain^165-202^E:5.6e-11	.	.	COG1097^Exosome complex	KEGG:bta:615712`KO:K03679	GO:0000177^cellular_component^cytoplasmic exosome (RNase complex)`GO:0000178^cellular_component^exosome (RNase complex)`GO:0000176^cellular_component^nuclear exosome (RNase complex)`GO:0005730^cellular_component^nucleolus`GO:0005654^cellular_component^nucleoplasm`GO:0003723^molecular_function^RNA binding`GO:0071034^biological_process^CUT catabolic process`GO:0043928^biological_process^exonucleolytic catabolism of deadenylated mRNA`GO:0000467^biological_process^exonucleolytic trimming to generate mature 3'-end of 5.8S rRNA from tricistronic rRNA transcript (SSU-rRNA, 5.8S rRNA, LSU-rRNA)`GO:0071035^biological_process^nuclear polyadenylation-dependent rRNA catabolic process`GO:0071038^biological_process^nuclear polyadenylation-dependent tRNA catabolic process`GO:0071049^biological_process^nuclear retention of pre-mRNA with aberrant 3'-ends at the site of transcription`GO:0034427^biological_process^nuclear-transcribed mRNA catabolic process, exonucleolytic, 3'-5'`GO:0071051^biological_process^polyadenylation-dependent snoRNA 3'-end processing`GO:0030307^biological_process^positive regulation of cell growth`GO:0034475^biological_process^U4 snRNA 3'-end processing	GO:0003723^molecular_function^RNA binding	.	.
Cluster-4263.47032	TRINITY_DN32014_c1_g1	TRINITY_DN32014_c1_g1_i1	.	.	.	.	.	.	.	.	.	.	.	.	.	.
Cluster-4263.47033	TRINITY_DN1549_c0_g2	TRINITY_DN1549_c0_g2_i1	.	.	.	.	.	.	.	.	.	.	.	.	.	.
Cluster-4263.47034	TRINITY_DN38410_c1_g1	TRINITY_DN38410_c1_g1_i1	.	.	.	.	.	.	.	.	.	.	.	.	.	.
Cluster-4263.47035	TRINITY_DN38410_c1_g1	TRINITY_DN38410_c1_g1_i2	.	.	.	.	.	.	.	.	.	.	.	.	.	.
Cluster-4263.47036	TRINITY_DN1145_c3_g1	TRINITY_DN1145_c3_g1_i1	.	.	.	.	.	.	.	.	.	.	.	.	.	.
Cluster-4263.47037	TRINITY_DN299_c1_g2	TRINITY_DN299_c1_g2_i1	.	.	.	.	.	.	.	.	.	.	.	.	.	.
Cluster-4263.47038	TRINITY_DN299_c1_g1	TRINITY_DN299_c1_g1_i2	LSM7_HUMAN^LSM7_HUMAN^Q:122-409,H:5-100^80.208%ID^E:2e-49^RecName: Full=U6 snRNA-associated Sm-like protein LSm7;^Eukaryota; Metazoa; Chordata; Craniata; Vertebrata; Euteleostomi; Mammalia; Eutheria; Euarchontoglires; Primates; Haplorrhini; Catarrhini; Hominidae; Homo	.	TRINITY_DN299_c1_g1_i2.p2	107-418[+]	LSM7_HUMAN^LSM7_HUMAN^Q:6-101,H:5-100^80.208%ID^E:1.14e-53^RecName: Full=U6 snRNA-associated Sm-like protein LSm7;^Eukaryota; Metazoa; Chordata; Craniata; Vertebrata; Euteleostomi; Mammalia; Eutheria; Euarchontoglires; Primates; Haplorrhini; Catarrhini; Hominidae; Homo	PF01423.22^LSM^LSM domain^15-87^E:2.6e-20	.	.	ENOG4111VMJ^U6 snRNA-associated Sm-like protein	KEGG:hsa:51690`KO:K12626	GO:0071013^cellular_component^catalytic step 2 spliceosome`GO:0005829^cellular_component^cytosol`GO:1990726^cellular_component^Lsm1-7-Pat1 complex`GO:0120115^cellular_component^Lsm2-8 complex`GO:0005654^cellular_component^nucleoplasm`GO:0005634^cellular_component^nucleus`GO:0005689^cellular_component^U12-type spliceosomal complex`GO:0071005^cellular_component^U2-type precatalytic spliceosome`GO:0071004^cellular_component^U2-type prespliceosome`GO:0046540^cellular_component^U4/U6 x U5 tri-snRNP complex`GO:0005688^cellular_component^U6 snRNP`GO:0017070^molecular_function^U6 snRNA binding`GO:0043928^biological_process^exonucleolytic catabolism of deadenylated mRNA`GO:0000398^biological_process^mRNA splicing, via spliceosome	.	.	.
Cluster-4263.47039	TRINITY_DN8662_c0_g1	TRINITY_DN8662_c0_g1_i1	.	.	.	.	.	.	.	.	.	.	.	.	.	.
Cluster-4263.47040	TRINITY_DN6804_c0_g1	TRINITY_DN6804_c0_g1_i2	.	.	TRINITY_DN6804_c0_g1_i2.p1	152-1333[-]	.	.	.	.	.	.	.	.	.	.
Cluster-4263.47040	TRINITY_DN6804_c0_g1	TRINITY_DN6804_c0_g1_i1	.	.	TRINITY_DN6804_c0_g1_i1.p1	152-1258[-]	.	.	.	.	.	.	.	.	.	.
Cluster-4263.47041	TRINITY_DN162_c0_g1	TRINITY_DN162_c0_g1_i4	.	.	.	.	.	.	.	.	.	.	.	.	.	.
Cluster-4263.47043	TRINITY_DN722_c0_g1	TRINITY_DN722_c0_g1_i5	RM42_PONAB^RM42_PONAB^Q:208-453,H:46-127^50.602%ID^E:1.01e-16^RecName: Full=39S ribosomal protein L42, mitochondrial;^Eukaryota; Metazoa; Chordata; Craniata; Vertebrata; Euteleostomi; Mammalia; Eutheria; Euarchontoglires; Primates; Haplorrhini; Catarrhini; Hominidae; Pongo	.	TRINITY_DN722_c0_g1_i5.p1	25-510[+]	RM42_BOVIN^RM42_BOVIN^Q:64-158,H:48-142^45.833%ID^E:1.3e-20^RecName: Full=39S ribosomal protein L42, mitochondrial;^Eukaryota; Metazoa; Chordata; Craniata; Vertebrata; Euteleostomi; Mammalia; Eutheria; Laurasiatheria; Artiodactyla; Ruminantia; Pecora; Bovidae; Bovinae; Bos	PF10210.9^MRP-S32^Mitochondrial 28S ribosomal protein S32^65-152^E:1.6e-21	.	.	ENOG4111TTH^ribosomal protein L4-2	KEGG:bta:614148`KO:K17423	GO:0005743^cellular_component^mitochondrial inner membrane`GO:0005762^cellular_component^mitochondrial large ribosomal subunit`GO:0005763^cellular_component^mitochondrial small ribosomal subunit`GO:0005886^cellular_component^plasma membrane	.	.	.
Cluster-4263.47044	TRINITY_DN722_c0_g1	TRINITY_DN722_c0_g1_i6	RM42_PONAB^RM42_PONAB^Q:208-453,H:46-127^50.602%ID^E:7.98e-17^RecName: Full=39S ribosomal protein L42, mitochondrial;^Eukaryota; Metazoa; Chordata; Craniata; Vertebrata; Euteleostomi; Mammalia; Eutheria; Euarchontoglires; Primates; Haplorrhini; Catarrhini; Hominidae; Pongo	.	TRINITY_DN722_c0_g1_i6.p1	25-510[+]	RM42_BOVIN^RM42_BOVIN^Q:64-158,H:48-142^45.833%ID^E:1.3e-20^RecName: Full=39S ribosomal protein L42, mitochondrial;^Eukaryota; Metazoa; Chordata; Craniata; Vertebrata; Euteleostomi; Mammalia; Eutheria; Laurasiatheria; Artiodactyla; Ruminantia; Pecora; Bovidae; Bovinae; Bos	PF10210.9^MRP-S32^Mitochondrial 28S ribosomal protein S32^65-152^E:1.6e-21	.	.	ENOG4111TTH^ribosomal protein L4-2	KEGG:bta:614148`KO:K17423	GO:0005743^cellular_component^mitochondrial inner membrane`GO:0005762^cellular_component^mitochondrial large ribosomal subunit`GO:0005763^cellular_component^mitochondrial small ribosomal subunit`GO:0005886^cellular_component^plasma membrane	.	.	.
Cluster-4263.47045	TRINITY_DN254_c4_g1	TRINITY_DN254_c4_g1_i5	.	.	.	.	.	.	.	.	.	.	.	.	.	.
Cluster-4263.47046	TRINITY_DN3896_c4_g1	TRINITY_DN3896_c4_g1_i1	GET4_ORYLA^GET4_ORYLA^Q:118-1020,H:9-307^55.482%ID^E:4.8e-99^RecName: Full=Golgi to ER traffic protein 4 homolog;^Eukaryota; Metazoa; Chordata; Craniata; Vertebrata; Euteleostomi; Actinopterygii; Neopterygii; Teleostei; Neoteleostei; Acanthomorphata; Ovalentaria; Atherinomorphae; Beloniformes; Adrianichthyidae; Oryziinae; Oryzias	.	TRINITY_DN3896_c4_g1_i1.p1	124-1068[+]	GET4_HUMAN^GET4_HUMAN^Q:4-299,H:19-312^53.716%ID^E:6.4e-113^RecName: Full=Golgi to ER traffic protein 4 homolog {ECO:0000305};^Eukaryota; Metazoa; Chordata; Craniata; Vertebrata; Euteleostomi; Mammalia; Eutheria; Euarchontoglires; Primates; Haplorrhini; Catarrhini; Hominidae; Homo	PF04190.13^DUF410^Protein of unknown function (DUF410)^41-289^E:3.5e-71	.	.	ENOG410XRWE^golgi to ER traffic protein 4 homolog	KEGG:hsa:51608`KO:K23387	GO:0071818^cellular_component^BAT3 complex`GO:0005737^cellular_component^cytoplasm`GO:0005829^cellular_component^cytosol`GO:0005730^cellular_component^nucleolus`GO:0005654^cellular_component^nucleoplasm`GO:0051087^molecular_function^chaperone binding`GO:0051220^biological_process^cytoplasmic sequestering of protein`GO:1904378^biological_process^maintenance of unfolded protein involved in ERAD pathway`GO:0071816^biological_process^tail-anchored membrane protein insertion into ER membrane	GO:0045048^biological_process^protein insertion into ER membrane	.	.
Cluster-4263.47047	TRINITY_DN33854_c0_g1	TRINITY_DN33854_c0_g1_i3	HACD3_MOUSE^HACD3_MOUSE^Q:58-1143,H:2-350^36.915%ID^E:2.39e-72^RecName: Full=Very-long-chain (3R)-3-hydroxyacyl-CoA dehydratase 3 {ECO:0000305};^Eukaryota; Metazoa; Chordata; Craniata; Vertebrata; Euteleostomi; Mammalia; Eutheria; Euarchontoglires; Glires; Rodentia; Myomorpha; Muroidea; Muridae; Murinae; Mus; Mus	.	TRINITY_DN33854_c0_g1_i3.p1	61-1197[+]	HACD3_BOVIN^HACD3_BOVIN^Q:4-366,H:6-355^36.757%ID^E:8.02e-79^RecName: Full=Very-long-chain (3R)-3-hydroxyacyl-CoA dehydratase 3 {ECO:0000305};^Eukaryota; Metazoa; Chordata; Craniata; Vertebrata; Euteleostomi; Mammalia; Eutheria; Laurasiatheria; Artiodactyla; Ruminantia; Pecora; Bovidae; Bovinae; Bos	PF04969.16^CS^CS domain^8-83^E:2.6e-07`PF04387.14^PTPLA^Protein tyrosine phosphatase-like protein, PTPLA^206-366^E:9.9e-47	.	ExpAA=125.90^PredHel=6^Topology=i161-183o198-217i224-246o251-273i294-316o331-353i	COG5198^Protein tyrosine phosphatase-like	KEGG:bta:100125237`KO:K10703	GO:0005783^cellular_component^endoplasmic reticulum`GO:0030176^cellular_component^integral component of endoplasmic reticulum membrane`GO:0031965^cellular_component^nuclear membrane`GO:0102343^molecular_function^3-hydroxy-arachidoyl-CoA dehydratase activity`GO:0102344^molecular_function^3-hydroxy-behenoyl-CoA dehydratase activity`GO:0102345^molecular_function^3-hydroxy-lignoceroyl-CoA dehydratase activity`GO:0018812^molecular_function^3-hydroxyacyl-CoA dehydratase activity`GO:0019899^molecular_function^enzyme binding`GO:0102158^molecular_function^very-long-chain 3-hydroxyacyl-CoA dehydratase activity`GO:0030497^biological_process^fatty acid elongation`GO:0007249^biological_process^I-kappaB kinase/NF-kappaB signaling`GO:0007254^biological_process^JNK cascade`GO:0046726^biological_process^positive regulation by virus of viral protein levels in host cell`GO:0045070^biological_process^positive regulation of viral genome replication`GO:0007266^biological_process^Rho protein signal transduction`GO:0030148^biological_process^sphingolipid biosynthetic process`GO:0042761^biological_process^very long-chain fatty acid biosynthetic process	.	.	.
Cluster-4263.47047	TRINITY_DN33854_c0_g1	TRINITY_DN33854_c0_g1_i2	HACD3_BOVIN^HACD3_BOVIN^Q:58-972,H:2-293^39.344%ID^E:1.29e-64^RecName: Full=Very-long-chain (3R)-3-hydroxyacyl-CoA dehydratase 3 {ECO:0000305};^Eukaryota; Metazoa; Chordata; Craniata; Vertebrata; Euteleostomi; Mammalia; Eutheria; Laurasiatheria; Artiodactyla; Ruminantia; Pecora; Bovidae; Bovinae; Bos	.	TRINITY_DN33854_c0_g1_i2.p1	61-1065[+]	HACD3_BOVIN^HACD3_BOVIN^Q:4-304,H:6-293^40.584%ID^E:3.06e-70^RecName: Full=Very-long-chain (3R)-3-hydroxyacyl-CoA dehydratase 3 {ECO:0000305};^Eukaryota; Metazoa; Chordata; Craniata; Vertebrata; Euteleostomi; Mammalia; Eutheria; Laurasiatheria; Artiodactyla; Ruminantia; Pecora; Bovidae; Bovinae; Bos	PF04969.16^CS^CS domain^8-83^E:2.1e-07`PF04387.14^PTPLA^Protein tyrosine phosphatase-like protein, PTPLA^206-304^E:5.3e-33	.	ExpAA=102.76^PredHel=4^Topology=i161-183o198-217i224-246o307-329i	COG5198^Protein tyrosine phosphatase-like	KEGG:bta:100125237`KO:K10703	GO:0005783^cellular_component^endoplasmic reticulum`GO:0030176^cellular_component^integral component of endoplasmic reticulum membrane`GO:0031965^cellular_component^nuclear membrane`GO:0102343^molecular_function^3-hydroxy-arachidoyl-CoA dehydratase activity`GO:0102344^molecular_function^3-hydroxy-behenoyl-CoA dehydratase activity`GO:0102345^molecular_function^3-hydroxy-lignoceroyl-CoA dehydratase activity`GO:0018812^molecular_function^3-hydroxyacyl-CoA dehydratase activity`GO:0019899^molecular_function^enzyme binding`GO:0102158^molecular_function^very-long-chain 3-hydroxyacyl-CoA dehydratase activity`GO:0030497^biological_process^fatty acid elongation`GO:0007249^biological_process^I-kappaB kinase/NF-kappaB signaling`GO:0007254^biological_process^JNK cascade`GO:0046726^biological_process^positive regulation by virus of viral protein levels in host cell`GO:0045070^biological_process^positive regulation of viral genome replication`GO:0007266^biological_process^Rho protein signal transduction`GO:0030148^biological_process^sphingolipid biosynthetic process`GO:0042761^biological_process^very long-chain fatty acid biosynthetic process	.	.	.
Cluster-4263.47048	TRINITY_DN4851_c2_g1	TRINITY_DN4851_c2_g1_i1	.	.	.	.	.	.	.	.	.	.	.	.	.	.
Cluster-4263.47049	TRINITY_DN47686_c0_g1	TRINITY_DN47686_c0_g1_i1	.	.	.	.	.	.	.	.	.	.	.	.	.	.
Cluster-4263.47050	TRINITY_DN2184_c0_g1	TRINITY_DN2184_c0_g1_i9	.	.	.	.	.	.	.	.	.	.	.	.	.	.
Cluster-4263.47051	TRINITY_DN2184_c0_g1	TRINITY_DN2184_c0_g1_i12	MGST3_BOVIN^MGST3_BOVIN^Q:117-482,H:7-130^49.6%ID^E:4.7e-26^RecName: Full=Microsomal glutathione S-transferase 3 {ECO:0000250|UniProtKB:O14880};^Eukaryota; Metazoa; Chordata; Craniata; Vertebrata; Euteleostomi; Mammalia; Eutheria; Laurasiatheria; Artiodactyla; Ruminantia; Pecora; Bovidae; Bovinae; Bos	.	TRINITY_DN2184_c0_g1_i12.p1	3-515[+]	MGST3_BOVIN^MGST3_BOVIN^Q:39-160,H:7-130^49.6%ID^E:2.01e-32^RecName: Full=Microsomal glutathione S-transferase 3 {ECO:0000250|UniProtKB:O14880};^Eukaryota; Metazoa; Chordata; Craniata; Vertebrata; Euteleostomi; Mammalia; Eutheria; Laurasiatheria; Artiodactyla; Ruminantia; Pecora; Bovidae; Bovinae; Bos	PF01124.18^MAPEG^MAPEG family^45-160^E:1.6e-23	.	ExpAA=77.10^PredHel=3^Topology=i40-62o102-124i145-167o	ENOG4111URX^microsomal glutathione S-transferase	KEGG:bta:507346`KO:K00799	GO:0005783^cellular_component^endoplasmic reticulum`GO:0005789^cellular_component^endoplasmic reticulum membrane`GO:0016021^cellular_component^integral component of membrane`GO:0005635^cellular_component^nuclear envelope`GO:0004602^molecular_function^glutathione peroxidase activity`GO:0004364^molecular_function^glutathione transferase activity	.	.	.
Cluster-4263.47052	TRINITY_DN2184_c0_g1	TRINITY_DN2184_c0_g1_i11	MGST3_BOVIN^MGST3_BOVIN^Q:176-541,H:7-130^49.6%ID^E:7.5e-26^RecName: Full=Microsomal glutathione S-transferase 3 {ECO:0000250|UniProtKB:O14880};^Eukaryota; Metazoa; Chordata; Craniata; Vertebrata; Euteleostomi; Mammalia; Eutheria; Laurasiatheria; Artiodactyla; Ruminantia; Pecora; Bovidae; Bovinae; Bos	.	TRINITY_DN2184_c0_g1_i11.p1	149-574[+]	MGST3_BOVIN^MGST3_BOVIN^Q:10-131,H:7-130^49.6%ID^E:8.97e-33^RecName: Full=Microsomal glutathione S-transferase 3 {ECO:0000250|UniProtKB:O14880};^Eukaryota; Metazoa; Chordata; Craniata; Vertebrata; Euteleostomi; Mammalia; Eutheria; Laurasiatheria; Artiodactyla; Ruminantia; Pecora; Bovidae; Bovinae; Bos	PF01124.18^MAPEG^MAPEG family^16-131^E:8.5e-24	.	ExpAA=69.66^PredHel=3^Topology=i13-35o73-95i116-138o	ENOG4111URX^microsomal glutathione S-transferase	KEGG:bta:507346`KO:K00799	GO:0005783^cellular_component^endoplasmic reticulum`GO:0005789^cellular_component^endoplasmic reticulum membrane`GO:0016021^cellular_component^integral component of membrane`GO:0005635^cellular_component^nuclear envelope`GO:0004602^molecular_function^glutathione peroxidase activity`GO:0004364^molecular_function^glutathione transferase activity	.	.	.
Cluster-4263.47053	TRINITY_DN7103_c0_g2	TRINITY_DN7103_c0_g2_i1	.	.	.	.	.	.	.	.	.	.	.	.	.	.
Cluster-4263.47054	TRINITY_DN11610_c0_g4	TRINITY_DN11610_c0_g4_i1	.	.	.	.	.	.	.	.	.	.	.	.	.	.
Cluster-4263.47055	TRINITY_DN1472_c4_g1	TRINITY_DN1472_c4_g1_i4	.	.	.	.	.	.	.	.	.	.	.	.	.	.
Cluster-4263.47056	TRINITY_DN10522_c0_g1	TRINITY_DN10522_c0_g1_i1	.	.	.	.	.	.	.	.	.	.	.	.	.	.
Cluster-4263.47057	TRINITY_DN13071_c0_g1	TRINITY_DN13071_c0_g1_i1	MTG2_PONAB^MTG2_PONAB^Q:474-1523,H:38-389^51.989%ID^E:1.66e-101^RecName: Full=Mitochondrial ribosome-associated GTPase 2;^Eukaryota; Metazoa; Chordata; Craniata; Vertebrata; Euteleostomi; Mammalia; Eutheria; Euarchontoglires; Primates; Haplorrhini; Catarrhini; Hominidae; Pongo	.	TRINITY_DN13071_c0_g1_i1.p1	450-1607[+]	MTG2_PONAB^MTG2_PONAB^Q:9-368,H:38-399^51.105%ID^E:7.58e-106^RecName: Full=Mitochondrial ribosome-associated GTPase 2;^Eukaryota; Metazoa; Chordata; Craniata; Vertebrata; Euteleostomi; Mammalia; Eutheria; Euarchontoglires; Primates; Haplorrhini; Catarrhini; Hominidae; Pongo	PF01018.22^GTP1_OBG^GTP1/OBG^42-191^E:2.7e-49`PF01926.23^MMR_HSR1^50S ribosome-binding GTPase^196-300^E:2e-22`PF02421.18^FeoB_N^Ferrous iron transport protein B^197-354^E:3.5e-10	.	.	COG0536^An essential GTPase which binds GTP, GDP and possibly (p)ppGpp with moderate affinity, with high nucleotide exchange rates and a fairly low GTP hydrolysis rate (By similarity). It may play a role in control of the cell cycle, stress response, ribosome biogenesis and in those bacteria that undergo differentiation, in morphogenesis control	KEGG:pon:100171850`KO:K03979	GO:0005743^cellular_component^mitochondrial inner membrane`GO:0005759^cellular_component^mitochondrial matrix`GO:0005761^cellular_component^mitochondrial ribosome`GO:0005525^molecular_function^GTP binding`GO:0003924^molecular_function^GTPase activity`GO:0000287^molecular_function^magnesium ion binding`GO:0070129^biological_process^regulation of mitochondrial translation`GO:0044065^biological_process^regulation of respiratory system process`GO:0042254^biological_process^ribosome biogenesis	GO:0005525^molecular_function^GTP binding	.	.
Cluster-4263.47058	TRINITY_DN1021_c4_g1	TRINITY_DN1021_c4_g1_i1	.	.	.	.	.	.	.	.	.	.	.	.	.	.
Cluster-4263.47059	TRINITY_DN41948_c0_g1	TRINITY_DN41948_c0_g1_i4	.	.	.	.	.	.	.	.	.	.	.	.	.	.
Cluster-4263.47060	TRINITY_DN41948_c0_g1	TRINITY_DN41948_c0_g1_i2	.	.	.	.	.	.	.	.	.	.	.	.	.	.
Cluster-4263.47061	TRINITY_DN45046_c0_g1	TRINITY_DN45046_c0_g1_i1	.	.	.	.	.	.	.	.	.	.	.	.	.	.
Cluster-4263.47062	TRINITY_DN1836_c5_g1	TRINITY_DN1836_c5_g1_i8	.	.	.	.	.	.	.	.	.	.	.	.	.	.
Cluster-4263.47063	TRINITY_DN10995_c0_g1	TRINITY_DN10995_c0_g1_i2	P2RX7_HUMAN^P2RX7_HUMAN^Q:2185-1805,H:476-592^28.906%ID^E:7.67e-07^RecName: Full=P2X purinoceptor 7;^Eukaryota; Metazoa; Chordata; Craniata; Vertebrata; Euteleostomi; Mammalia; Eutheria; Euarchontoglires; Primates; Haplorrhini; Catarrhini; Hominidae; Homo	.	TRINITY_DN10995_c0_g1_i2.p1	1754-2359[-]	P2RX7_HUMAN^P2RX7_HUMAN^Q:59-185,H:476-592^28.906%ID^E:9.72e-09^RecName: Full=P2X purinoceptor 7;^Eukaryota; Metazoa; Chordata; Craniata; Vertebrata; Euteleostomi; Mammalia; Eutheria; Euarchontoglires; Primates; Haplorrhini; Catarrhini; Hominidae; Homo	.	.	.	ENOG4110DDY^purinergic receptor P2X, ligand-gated ion channel, 7	KEGG:hsa:5027`KO:K05220	GO:0032059^cellular_component^bleb`GO:0005623^cellular_component^cell`GO:0005911^cellular_component^cell-cell junction`GO:0005737^cellular_component^cytoplasm`GO:0009897^cellular_component^external side of plasma membrane`GO:0005639^cellular_component^integral component of nuclear inner membrane`GO:0005887^cellular_component^integral component of plasma membrane`GO:0016020^cellular_component^membrane`GO:0031594^cellular_component^neuromuscular junction`GO:0043025^cellular_component^neuronal cell body`GO:0005886^cellular_component^plasma membrane`GO:0098794^cellular_component^postsynapse`GO:0098793^cellular_component^presynapse`GO:0005524^molecular_function^ATP binding`GO:0004931^molecular_function^extracellularly ATP-gated cation channel activity`GO:0001530^molecular_function^lipopolysaccharide binding`GO:0042803^molecular_function^protein homodimerization activity`GO:0001614^molecular_function^purinergic nucleotide receptor activity`GO:0005102^molecular_function^signaling receptor binding`GO:0000187^biological_process^activation of MAPK activity`GO:0097190^biological_process^apoptotic signaling pathway`GO:0032060^biological_process^bleb assembly`GO:0007596^biological_process^blood coagulation`GO:0070588^biological_process^calcium ion transmembrane transport`GO:0035585^biological_process^calcium-mediated signaling using extracellular calcium source`GO:0000902^biological_process^cell morphogenesis`GO:0007166^biological_process^cell surface receptor signaling pathway`GO:1905114^biological_process^cell surface receptor signaling pathway involved in cell-cell signaling`GO:0071318^biological_process^cellular response to ATP`GO:0071359^biological_process^cellular response to dsRNA`GO:0046513^biological_process^ceramide biosynthetic process`GO:0032963^biological_process^collagen metabolic process`GO:0050830^biological_process^defense response to Gram-positive bacterium`GO:0097191^biological_process^extrinsic apoptotic signaling pathway`GO:0048873^biological_process^homeostasis of number of cells within a tissue`GO:0006954^biological_process^inflammatory response`GO:0051899^biological_process^membrane depolarization`GO:0006509^biological_process^membrane protein ectodomain proteolysis`GO:0007005^biological_process^mitochondrion organization`GO:0043132^biological_process^NAD transport`GO:0045779^biological_process^negative regulation of bone resorption`GO:0045794^biological_process^negative regulation of cell volume`GO:0043409^biological_process^negative regulation of MAPK cascade`GO:0001845^biological_process^phagolysosome assembly`GO:0006649^biological_process^phospholipid transfer to membrane`GO:0017121^biological_process^plasma membrane phospholipid scrambling`GO:0046931^biological_process^pore complex assembly`GO:1904172^biological_process^positive regulation of bleb assembly`GO:0030501^biological_process^positive regulation of bone mineralization`GO:0010524^biological_process^positive regulation of calcium ion transport into cytosol`GO:0045919^biological_process^positive regulation of cytolysis`GO:0051495^biological_process^positive regulation of cytoskeleton organization`GO:0014054^biological_process^positive regulation of gamma-aminobutyric acid secretion`GO:0010628^biological_process^positive regulation of gene expression`GO:0014049^biological_process^positive regulation of glutamate secretion`GO:0045821^biological_process^positive regulation of glycolytic process`GO:0050717^biological_process^positive regulation of interleukin-1 alpha secretion`GO:0050718^biological_process^positive regulation of interleukin-1 beta secretion`GO:0032755^biological_process^positive regulation of interleukin-6 production`GO:0034767^biological_process^positive regulation of ion transmembrane transport`GO:0070230^biological_process^positive regulation of lymphocyte apoptotic process`GO:0051901^biological_process^positive regulation of mitochondrial depolarization`GO:0032308^biological_process^positive regulation of prostaglandin secretion`GO:0001916^biological_process^positive regulation of T cell mediated cytotoxicity`GO:0030163^biological_process^protein catabolic process`GO:0006468^biological_process^protein phosphorylation`GO:0016485^biological_process^protein processing`GO:0035590^biological_process^purinergic nucleotide receptor signaling pathway`GO:0072593^biological_process^reactive oxygen species metabolic process`GO:0051709^biological_process^regulation of killing of cells of other organism`GO:0002028^biological_process^regulation of sodium ion transport`GO:0051209^biological_process^release of sequestered calcium ion into cytosol`GO:0033198^biological_process^response to ATP`GO:0051592^biological_process^response to calcium ion`GO:0051602^biological_process^response to electrical stimulus`GO:0034405^biological_process^response to fluid shear stress`GO:0002931^biological_process^response to ischemia`GO:0032496^biological_process^response to lipopolysaccharide`GO:0009612^biological_process^response to mechanical stimulus`GO:0010043^biological_process^response to zinc ion`GO:0019233^biological_process^sensory perception of pain`GO:0048705^biological_process^skeletal system morphogenesis`GO:0016079^biological_process^synaptic vesicle exocytosis`GO:0043029^biological_process^T cell homeostasis`GO:0042098^biological_process^T cell proliferation`GO:0006900^biological_process^vesicle budding from membrane	.	.	.
Cluster-4263.47064	TRINITY_DN72736_c0_g1	TRINITY_DN72736_c0_g1_i6	IF4G3_MOUSE^IF4G3_MOUSE^Q:470-318,H:598-653^44.643%ID^E:4.74e-06^RecName: Full=Eukaryotic translation initiation factor 4 gamma 3;^Eukaryota; Metazoa; Chordata; Craniata; Vertebrata; Euteleostomi; Mammalia; Eutheria; Euarchontoglires; Glires; Rodentia; Myomorpha; Muroidea; Muridae; Murinae; Mus; Mus	.	TRINITY_DN72736_c0_g1_i6.p1	3-1691[-]	IF4G3_MOUSE^IF4G3_MOUSE^Q:408-458,H:598-653^44.643%ID^E:1.31e-06^RecName: Full=Eukaryotic translation initiation factor 4 gamma 3;^Eukaryota; Metazoa; Chordata; Craniata; Vertebrata; Euteleostomi; Mammalia; Eutheria; Euarchontoglires; Glires; Rodentia; Myomorpha; Muroidea; Muridae; Murinae; Mus; Mus	.	.	.	ENOG410XS4P^Eukaryotic translation initiation factor 4 gamma	KEGG:mmu:230861`KO:K03260	GO:0016281^cellular_component^eukaryotic translation initiation factor 4F complex`GO:0003729^molecular_function^mRNA binding`GO:0000339^molecular_function^RNA cap binding`GO:0003743^molecular_function^translation initiation factor activity`GO:0060903^biological_process^positive regulation of meiosis I`GO:0001934^biological_process^positive regulation of protein phosphorylation`GO:0045727^biological_process^positive regulation of translation`GO:0007283^biological_process^spermatogenesis	.	.	.
Cluster-4263.47065	TRINITY_DN1154_c1_g1	TRINITY_DN1154_c1_g1_i3	.	.	.	.	.	.	.	.	.	.	.	.	.	.
Cluster-4263.47066	TRINITY_DN62385_c0_g1	TRINITY_DN62385_c0_g1_i1	.	.	.	.	.	.	.	.	.	.	.	.	.	.
Cluster-4263.47067	TRINITY_DN5749_c0_g4	TRINITY_DN5749_c0_g4_i1	.	.	.	.	.	.	.	.	.	.	.	.	.	.
Cluster-4263.47068	TRINITY_DN2605_c1_g1	TRINITY_DN2605_c1_g1_i1	.	.	.	.	.	.	.	.	.	.	.	.	.	.
Cluster-4263.47069	TRINITY_DN0_c8_g1	TRINITY_DN0_c8_g1_i1	.	.	.	.	.	.	.	.	.	.	.	.	.	.
Cluster-4263.47070	TRINITY_DN4472_c2_g1	TRINITY_DN4472_c2_g1_i1	.	.	.	.	.	.	.	.	.	.	.	.	.	.
Cluster-4263.47071	TRINITY_DN293_c6_g2	TRINITY_DN293_c6_g2_i1	.	.	.	.	.	.	.	.	.	.	.	.	.	.
Cluster-4263.47072	TRINITY_DN16322_c0_g1	TRINITY_DN16322_c0_g1_i1	.	.	.	.	.	.	.	.	.	.	.	.	.	.
Cluster-4263.47073	TRINITY_DN5895_c0_g1	TRINITY_DN5895_c0_g1_i1	.	.	.	.	.	.	.	.	.	.	.	.	.	.
Cluster-4263.47074	TRINITY_DN10502_c0_g1	TRINITY_DN10502_c0_g1_i6	.	.	.	.	.	.	.	.	.	.	.	.	.	.
Cluster-4263.47075	TRINITY_DN9514_c0_g1	TRINITY_DN9514_c0_g1_i4	.	.	.	.	.	.	.	.	.	.	.	.	.	.
Cluster-4263.47076	TRINITY_DN11267_c0_g1	TRINITY_DN11267_c0_g1_i1	.	.	.	.	.	.	.	.	.	.	.	.	.	.
Cluster-4263.47077	TRINITY_DN52457_c0_g1	TRINITY_DN52457_c0_g1_i1	.	.	.	.	.	.	.	.	.	.	.	.	.	.
Cluster-4263.47078	TRINITY_DN2513_c0_g1	TRINITY_DN2513_c0_g1_i3	.	.	.	.	.	.	.	.	.	.	.	.	.	.
Cluster-4263.47078	TRINITY_DN2513_c0_g1	TRINITY_DN2513_c0_g1_i4	.	.	TRINITY_DN2513_c0_g1_i4.p1	185-2920[+]	.	PF05729.12^NACHT^NACHT domain^373-523^E:4e-15	.	ExpAA=25.93^PredHel=1^Topology=i241-263o	.	.	.	.	.	.
Cluster-4263.47078	TRINITY_DN2513_c0_g1	TRINITY_DN2513_c0_g1_i5	.	.	TRINITY_DN2513_c0_g1_i5.p1	185-2920[+]	.	PF05729.12^NACHT^NACHT domain^373-523^E:4e-15	.	ExpAA=25.93^PredHel=1^Topology=i241-263o	.	.	.	.	.	.
Cluster-4263.47079	TRINITY_DN16896_c0_g1	TRINITY_DN16896_c0_g1_i1	.	.	.	.	.	.	.	.	.	.	.	.	.	.
Cluster-4263.47080	TRINITY_DN230301_c0_g1	TRINITY_DN230301_c0_g1_i1	.	.	.	.	.	.	.	.	.	.	.	.	.	.
Cluster-4263.47081	TRINITY_DN41940_c0_g1	TRINITY_DN41940_c0_g1_i1	.	.	.	.	.	.	.	.	.	.	.	.	.	.
Cluster-4263.47082	TRINITY_DN41940_c0_g1	TRINITY_DN41940_c0_g1_i3	.	.	.	.	.	.	.	.	.	.	.	.	.	.
Cluster-4263.47083	TRINITY_DN590_c1_g1	TRINITY_DN590_c1_g1_i1	.	.	.	.	.	.	.	.	.	.	.	.	.	.
Cluster-4263.47084	TRINITY_DN1011_c6_g1	TRINITY_DN1011_c6_g1_i4	.	.	.	.	.	.	.	.	.	.	.	.	.	.
Cluster-4263.47085	TRINITY_DN45329_c0_g1	TRINITY_DN45329_c0_g1_i4	.	.	.	.	.	.	.	.	.	.	.	.	.	.
Cluster-4263.47086	TRINITY_DN33649_c1_g1	TRINITY_DN33649_c1_g1_i1	.	.	.	.	.	.	.	.	.	.	.	.	.	.
Cluster-4263.47087	TRINITY_DN6717_c0_g2	TRINITY_DN6717_c0_g2_i1	NOL11_XENLA^NOL11_XENLA^Q:5566-3605,H:24-719^24.554%ID^E:2.66e-39^RecName: Full=Nucleolar protein 11;^Eukaryota; Metazoa; Chordata; Craniata; Vertebrata; Euteleostomi; Amphibia; Batrachia; Anura; Pipoidea; Pipidae; Xenopodinae; Xenopus; Xenopus	.	TRINITY_DN6717_c0_g2_i1.p1	3602-5629[-]	NOL11_XENLA^NOL11_XENLA^Q:22-675,H:24-719^24.554%ID^E:4.46e-42^RecName: Full=Nucleolar protein 11;^Eukaryota; Metazoa; Chordata; Craniata; Vertebrata; Euteleostomi; Amphibia; Batrachia; Anura; Pipoidea; Pipidae; Xenopodinae; Xenopus; Xenopus	.	.	.	.	.	GO:0005730^cellular_component^nucleolus`GO:0030490^biological_process^maturation of SSU-rRNA`GO:1901838^biological_process^positive regulation of transcription of nucleolar large rRNA by RNA polymerase I	.	.	.
Cluster-4263.47088	TRINITY_DN832_c6_g1	TRINITY_DN832_c6_g1_i3	.	.	.	.	.	.	.	.	.	.	.	.	.	.
Cluster-4263.47089	TRINITY_DN263_c0_g1	TRINITY_DN263_c0_g1_i14	.	.	TRINITY_DN263_c0_g1_i14.p1	2322-2624[-]	.	.	.	.	.	.	.	.	.	.
Cluster-4263.47090	TRINITY_DN222_c0_g1	TRINITY_DN222_c0_g1_i2	.	.	.	.	.	.	.	.	.	.	.	.	.	.
Cluster-4263.47091	TRINITY_DN222_c0_g2	TRINITY_DN222_c0_g2_i1	RN103_HUMAN^RN103_HUMAN^Q:2365-209,H:26-670^30.055%ID^E:9.08e-114^RecName: Full=E3 ubiquitin-protein ligase RNF103;^Eukaryota; Metazoa; Chordata; Craniata; Vertebrata; Euteleostomi; Mammalia; Eutheria; Euarchontoglires; Primates; Haplorrhini; Catarrhini; Hominidae; Homo	.	TRINITY_DN222_c0_g2_i1.p1	179-2452[-]	RN103_HUMAN^RN103_HUMAN^Q:23-748,H:19-670^29.905%ID^E:1.02e-115^RecName: Full=E3 ubiquitin-protein ligase RNF103;^Eukaryota; Metazoa; Chordata; Craniata; Vertebrata; Euteleostomi; Mammalia; Eutheria; Euarchontoglires; Primates; Haplorrhini; Catarrhini; Hominidae; Homo	PF17123.5^zf-RING_11^RING-like zinc finger^698-726^E:2.7e-08`PF13639.6^zf-RING_2^Ring finger domain^698-741^E:4.9e-08	.	ExpAA=90.45^PredHel=4^Topology=i5-27o341-363i370-392o421-440i	ENOG41121N2^zinc ion binding	KEGG:hsa:7844`KO:K15695	GO:0005783^cellular_component^endoplasmic reticulum`GO:0005789^cellular_component^endoplasmic reticulum membrane`GO:0044322^cellular_component^endoplasmic reticulum quality control compartment`GO:0016021^cellular_component^integral component of membrane`GO:0046872^molecular_function^metal ion binding`GO:0061630^molecular_function^ubiquitin protein ligase activity`GO:0004842^molecular_function^ubiquitin-protein transferase activity`GO:0007417^biological_process^central nervous system development`GO:1904380^biological_process^endoplasmic reticulum mannose trimming`GO:0016567^biological_process^protein ubiquitination`GO:0030433^biological_process^ubiquitin-dependent ERAD pathway	.	.	.
Cluster-4263.47092	TRINITY_DN60210_c0_g1	TRINITY_DN60210_c0_g1_i1	.	.	.	.	.	.	.	.	.	.	.	.	.	.
Cluster-4263.47093	TRINITY_DN6985_c5_g1	TRINITY_DN6985_c5_g1_i1	.	.	.	.	.	.	.	.	.	.	.	.	.	.
Cluster-4263.47094	TRINITY_DN577_c6_g1	TRINITY_DN577_c6_g1_i2	.	.	TRINITY_DN577_c6_g1_i2.p1	47-1039[+]	.	.	.	.	.	.	.	.	.	.
Cluster-4263.47095	TRINITY_DN21819_c0_g1	TRINITY_DN21819_c0_g1_i2	PDE4D_MOUSE^PDE4D_MOUSE^Q:615-64,H:496-681^66.845%ID^E:1.75e-80^RecName: Full=cAMP-specific 3',5'-cyclic phosphodiesterase 4D;^Eukaryota; Metazoa; Chordata; Craniata; Vertebrata; Euteleostomi; Mammalia; Eutheria; Euarchontoglires; Glires; Rodentia; Myomorpha; Muroidea; Muridae; Murinae; Mus; Mus	.	TRINITY_DN21819_c0_g1_i2.p1	1-615[-]	PDE4D_MOUSE^PDE4D_MOUSE^Q:1-184,H:496-681^66.845%ID^E:1.57e-80^RecName: Full=cAMP-specific 3',5'-cyclic phosphodiesterase 4D;^Eukaryota; Metazoa; Chordata; Craniata; Vertebrata; Euteleostomi; Mammalia; Eutheria; Euarchontoglires; Glires; Rodentia; Myomorpha; Muroidea; Muridae; Murinae; Mus; Mus	PF00233.19^PDEase_I^3'5'-cyclic nucleotide phosphodiesterase^2-143^E:1.2e-43	.	.	ENOG410XRI7^Phosphodiesterase	KEGG:mmu:238871`KO:K13293	GO:0016324^cellular_component^apical plasma membrane`GO:0034704^cellular_component^calcium channel complex`GO:0005813^cellular_component^centrosome`GO:0005829^cellular_component^cytosol`GO:0005891^cellular_component^voltage-gated calcium channel complex`GO:0004115^molecular_function^3',5'-cyclic-AMP phosphodiesterase activity`GO:0051117^molecular_function^ATPase binding`GO:0030552^molecular_function^cAMP binding`GO:0008144^molecular_function^drug binding`GO:0044325^molecular_function^ion channel binding`GO:0046872^molecular_function^metal ion binding`GO:0097110^molecular_function^scaffold protein binding`GO:0007568^biological_process^aging`GO:0006198^biological_process^cAMP catabolic process`GO:0071872^biological_process^cellular response to epinephrine stimulus`GO:0071222^biological_process^cellular response to lipopolysaccharide`GO:0061028^biological_process^establishment of endothelial barrier`GO:0050900^biological_process^leukocyte migration`GO:0035264^biological_process^multicellular organism growth`GO:0043951^biological_process^negative regulation of cAMP-mediated signaling`GO:0045822^biological_process^negative regulation of heart contraction`GO:0033137^biological_process^negative regulation of peptidyl-serine phosphorylation`GO:1901898^biological_process^negative regulation of relaxation of cardiac muscle`GO:0030593^biological_process^neutrophil chemotaxis`GO:0032729^biological_process^positive regulation of interferon-gamma production`GO:0032743^biological_process^positive regulation of interleukin-2 production`GO:0032754^biological_process^positive regulation of interleukin-5 production`GO:0086004^biological_process^regulation of cardiac muscle cell contraction`GO:1901844^biological_process^regulation of cell communication by electrical coupling involved in cardiac conduction`GO:0002027^biological_process^regulation of heart rate`GO:0010880^biological_process^regulation of release of sequestered calcium ion into cytosol by sarcoplasmic reticulum`GO:0060314^biological_process^regulation of ryanodine-sensitive calcium-release channel activity`GO:0006939^biological_process^smooth muscle contraction`GO:0050852^biological_process^T cell receptor signaling pathway	GO:0004114^molecular_function^3',5'-cyclic-nucleotide phosphodiesterase activity`GO:0007165^biological_process^signal transduction	.	.
Cluster-4263.47096	TRINITY_DN21819_c0_g2	TRINITY_DN21819_c0_g2_i1	.	.	.	.	.	.	.	.	.	.	.	.	.	.
Cluster-4263.47097	TRINITY_DN21819_c0_g3	TRINITY_DN21819_c0_g3_i1	.	.	.	.	.	.	.	.	.	.	.	.	.	.
Cluster-4263.47098	TRINITY_DN48448_c0_g1	TRINITY_DN48448_c0_g1_i1	.	.	.	.	.	.	.	.	.	.	.	.	.	.
Cluster-4263.47099	TRINITY_DN63650_c0_g1	TRINITY_DN63650_c0_g1_i1	.	.	.	.	.	.	.	.	.	.	.	.	.	.
Cluster-4263.47100	TRINITY_DN29298_c0_g1	TRINITY_DN29298_c0_g1_i7	.	.	.	.	.	.	.	.	.	.	.	.	.	.
Cluster-4263.47100	TRINITY_DN29298_c0_g1	TRINITY_DN29298_c0_g1_i6	.	.	.	.	.	.	.	.	.	.	.	.	.	.
Cluster-4263.47101	TRINITY_DN29298_c0_g1	TRINITY_DN29298_c0_g1_i3	.	.	.	.	.	.	.	.	.	.	.	.	.	.
Cluster-4263.47102	TRINITY_DN29298_c0_g1	TRINITY_DN29298_c0_g1_i1	.	.	.	.	.	.	.	.	.	.	.	.	.	.
Cluster-4263.47103	TRINITY_DN3244_c4_g1	TRINITY_DN3244_c4_g1_i1	.	.	.	.	.	.	.	.	.	.	.	.	.	.
Cluster-4263.47104	TRINITY_DN2903_c3_g1	TRINITY_DN2903_c3_g1_i1	.	.	.	.	.	.	.	.	.	.	.	.	.	.
Cluster-4263.47105	TRINITY_DN1609_c6_g1	TRINITY_DN1609_c6_g1_i1	.	.	.	.	.	.	.	.	.	.	.	.	.	.
Cluster-4263.47106	TRINITY_DN6052_c2_g1	TRINITY_DN6052_c2_g1_i1	.	.	.	.	.	.	.	.	.	.	.	.	.	.
Cluster-4263.47107	TRINITY_DN21567_c3_g1	TRINITY_DN21567_c3_g1_i1	.	.	.	.	.	.	.	.	.	.	.	.	.	.
Cluster-4263.47108	TRINITY_DN40057_c0_g1	TRINITY_DN40057_c0_g1_i2	.	.	.	.	.	.	.	.	.	.	.	.	.	.
Cluster-4263.47109	TRINITY_DN5603_c1_g1	TRINITY_DN5603_c1_g1_i1	.	.	.	.	.	.	.	.	.	.	.	.	.	.
Cluster-4263.47110	TRINITY_DN2277_c1_g1	TRINITY_DN2277_c1_g1_i6	.	.	.	.	.	.	.	.	.	.	.	.	.	.
Cluster-4263.47111	TRINITY_DN16267_c0_g2	TRINITY_DN16267_c0_g2_i1	KDM2B_XENLA^KDM2B_XENLA^Q:106-2490,H:1-768^44.121%ID^E:0^RecName: Full=Lysine-specific demethylase 2B;^Eukaryota; Metazoa; Chordata; Craniata; Vertebrata; Euteleostomi; Amphibia; Batrachia; Anura; Pipoidea; Pipidae; Xenopodinae; Xenopus; Xenopus`KDM2B_XENLA^KDM2B_XENLA^Q:2773-3570,H:982-1247^40.977%ID^E:1.53e-57^RecName: Full=Lysine-specific demethylase 2B;^Eukaryota; Metazoa; Chordata; Craniata; Vertebrata; Euteleostomi; Amphibia; Batrachia; Anura; Pipoidea; Pipidae; Xenopodinae; Xenopus; Xenopus	.	TRINITY_DN16267_c0_g2_i1.p1	106-3597[+]	KDM2B_XENLA^KDM2B_XENLA^Q:1-795,H:1-768^44.606%ID^E:0^RecName: Full=Lysine-specific demethylase 2B;^Eukaryota; Metazoa; Chordata; Craniata; Vertebrata; Euteleostomi; Amphibia; Batrachia; Anura; Pipoidea; Pipidae; Xenopodinae; Xenopus; Xenopus`KDM2B_XENLA^KDM2B_XENLA^Q:890-1155,H:982-1247^40.977%ID^E:4.89e-58^RecName: Full=Lysine-specific demethylase 2B;^Eukaryota; Metazoa; Chordata; Craniata; Vertebrata; Euteleostomi; Amphibia; Batrachia; Anura; Pipoidea; Pipidae; Xenopodinae; Xenopus; Xenopus	PF13621.6^Cupin_8^Cupin-like domain^110-284^E:3e-08`PF17811.1^JHD^Jumonji helical domain^300-341^E:2.7e-06`PF02008.20^zf-CXXC^CXXC zinc finger domain^613-657^E:7.1e-13`PF16866.5^PHD_4^PHD-finger^662-723^E:4.8e-18`PF12937.7^F-box-like^F-box-like^896-937^E:1.2e-06`PF00646.33^F-box^F-box domain^896-935^E:9.5e-05`PF13516.6^LRR_6^Leucine Rich repeat^980-990^E:290`PF13516.6^LRR_6^Leucine Rich repeat^1002-1013^E:2500`PF13516.6^LRR_6^Leucine Rich repeat^1044-1064^E:1.4`PF13516.6^LRR_6^Leucine Rich repeat^1073-1088^E:7`PF13516.6^LRR_6^Leucine Rich repeat^1100-1115^E:53	.	.	.	.	GO:0005694^cellular_component^chromosome`GO:0005730^cellular_component^nucleolus`GO:0005634^cellular_component^nucleus`GO:0051864^molecular_function^histone demethylase activity (H3-K36 specific)`GO:0019843^molecular_function^rRNA binding`GO:0045322^molecular_function^unmethylated CpG binding`GO:0008270^molecular_function^zinc ion binding`GO:0070544^biological_process^histone H3-K36 demethylation	GO:0003677^molecular_function^DNA binding`GO:0008270^molecular_function^zinc ion binding`GO:0005515^molecular_function^protein binding	.	.
Cluster-4263.47112	TRINITY_DN5337_c1_g1	TRINITY_DN5337_c1_g1_i3	BODG_RAT^BODG_RAT^Q:2599-1523,H:29-386^31.989%ID^E:1.5e-42^RecName: Full=Gamma-butyrobetaine dioxygenase;^Eukaryota; Metazoa; Chordata; Craniata; Vertebrata; Euteleostomi; Mammalia; Eutheria; Euarchontoglires; Glires; Rodentia; Myomorpha; Muroidea; Muridae; Murinae; Rattus	.	TRINITY_DN5337_c1_g1_i3.p1	1520-2968[-]	BODG_RAT^BODG_RAT^Q:124-482,H:29-386^33.333%ID^E:9.02e-56^RecName: Full=Gamma-butyrobetaine dioxygenase;^Eukaryota; Metazoa; Chordata; Craniata; Vertebrata; Euteleostomi; Mammalia; Eutheria; Euarchontoglires; Glires; Rodentia; Myomorpha; Muroidea; Muridae; Murinae; Rattus	PF06155.12^DUF971^Protein of unknown function (DUF971)^113-187^E:1.7e-07`PF02668.16^TauD^Taurine catabolism dioxygenase TauD, TfdA family^217-451^E:1.6e-27	.	.	COG2175^dioxygenase	KEGG:rno:64564`KO:K00471	GO:0005739^cellular_component^mitochondrion`GO:0008336^molecular_function^gamma-butyrobetaine dioxygenase activity`GO:0042802^molecular_function^identical protein binding`GO:0005506^molecular_function^iron ion binding`GO:0008270^molecular_function^zinc ion binding`GO:0045329^biological_process^carnitine biosynthetic process	GO:0016491^molecular_function^oxidoreductase activity`GO:0055114^biological_process^oxidation-reduction process	.	.
Cluster-4263.47112	TRINITY_DN5337_c1_g1	TRINITY_DN5337_c1_g1_i1	.	.	.	.	.	.	.	.	.	.	.	.	.	.
Cluster-4263.47112	TRINITY_DN5337_c1_g1	TRINITY_DN5337_c1_g1_i4	BODG_RAT^BODG_RAT^Q:2903-1827,H:29-386^31.989%ID^E:1.66e-42^RecName: Full=Gamma-butyrobetaine dioxygenase;^Eukaryota; Metazoa; Chordata; Craniata; Vertebrata; Euteleostomi; Mammalia; Eutheria; Euarchontoglires; Glires; Rodentia; Myomorpha; Muroidea; Muridae; Murinae; Rattus	.	TRINITY_DN5337_c1_g1_i4.p1	1824-3272[-]	BODG_RAT^BODG_RAT^Q:124-482,H:29-386^33.333%ID^E:9.02e-56^RecName: Full=Gamma-butyrobetaine dioxygenase;^Eukaryota; Metazoa; Chordata; Craniata; Vertebrata; Euteleostomi; Mammalia; Eutheria; Euarchontoglires; Glires; Rodentia; Myomorpha; Muroidea; Muridae; Murinae; Rattus	PF06155.12^DUF971^Protein of unknown function (DUF971)^113-187^E:1.7e-07`PF02668.16^TauD^Taurine catabolism dioxygenase TauD, TfdA family^217-451^E:1.6e-27	.	.	COG2175^dioxygenase	KEGG:rno:64564`KO:K00471	GO:0005739^cellular_component^mitochondrion`GO:0008336^molecular_function^gamma-butyrobetaine dioxygenase activity`GO:0042802^molecular_function^identical protein binding`GO:0005506^molecular_function^iron ion binding`GO:0008270^molecular_function^zinc ion binding`GO:0045329^biological_process^carnitine biosynthetic process	GO:0016491^molecular_function^oxidoreductase activity`GO:0055114^biological_process^oxidation-reduction process	.	.
Cluster-4263.47113	TRINITY_DN14775_c2_g1	TRINITY_DN14775_c2_g1_i1	.	.	.	.	.	.	.	.	.	.	.	.	.	.
Cluster-4263.47114	TRINITY_DN525_c8_g1	TRINITY_DN525_c8_g1_i1	.	.	.	.	.	.	.	.	.	.	.	.	.	.
Cluster-4263.47115	TRINITY_DN22754_c2_g1	TRINITY_DN22754_c2_g1_i1	.	.	.	.	.	.	.	.	.	.	.	.	.	.
Cluster-4263.47116	TRINITY_DN31997_c1_g1	TRINITY_DN31997_c1_g1_i1	.	.	.	.	.	.	.	.	.	.	.	.	.	.
Cluster-4263.47117	TRINITY_DN3411_c0_g1	TRINITY_DN3411_c0_g1_i5	DYH3_MOUSE^DYH3_MOUSE^Q:3705-2320,H:3627-4083^66.667%ID^E:0^RecName: Full=Dynein heavy chain 3, axonemal;^Eukaryota; Metazoa; Chordata; Craniata; Vertebrata; Euteleostomi; Mammalia; Eutheria; Euarchontoglires; Glires; Rodentia; Myomorpha; Muroidea; Muridae; Murinae; Mus; Mus	.	TRINITY_DN3411_c0_g1_i5.p1	2317-3705[-]	DYH3_MOUSE^DYH3_MOUSE^Q:1-462,H:3627-4083^66.667%ID^E:0^RecName: Full=Dynein heavy chain 3, axonemal;^Eukaryota; Metazoa; Chordata; Craniata; Vertebrata; Euteleostomi; Mammalia; Eutheria; Euarchontoglires; Glires; Rodentia; Myomorpha; Muroidea; Muridae; Murinae; Mus; Mus	PF18198.1^AAA_lid_11^Dynein heavy chain AAA lid domain^4-147^E:8.4e-57`PF18199.1^Dynein_C^Dynein heavy chain C-terminal domain^153-458^E:1.3e-121	.	.	COG5245^heavy chain	.	GO:0030286^cellular_component^dynein complex`GO:0036156^cellular_component^inner dynein arm`GO:0005874^cellular_component^microtubule`GO:0005524^molecular_function^ATP binding`GO:0008569^molecular_function^ATP-dependent microtubule motor activity, minus-end-directed`GO:0045505^molecular_function^dynein intermediate chain binding`GO:0051959^molecular_function^dynein light intermediate chain binding`GO:0003341^biological_process^cilium movement`GO:0007018^biological_process^microtubule-based movement	.	.	.
Cluster-4263.47118	TRINITY_DN2606_c3_g1	TRINITY_DN2606_c3_g1_i1	.	.	.	.	.	.	.	.	.	.	.	.	.	.
Cluster-4263.47119	TRINITY_DN16057_c1_g3	TRINITY_DN16057_c1_g3_i1	S35G1_MOUSE^S35G1_MOUSE^Q:1612-623,H:18-355^22.636%ID^E:1.73e-10^RecName: Full=Solute carrier family 35 member G1;^Eukaryota; Metazoa; Chordata; Craniata; Vertebrata; Euteleostomi; Mammalia; Eutheria; Euarchontoglires; Glires; Rodentia; Myomorpha; Muroidea; Muridae; Murinae; Mus; Mus	.	TRINITY_DN16057_c1_g3_i1.p1	593-1606[-]	S35G1_MOUSE^S35G1_MOUSE^Q:44-328,H:67-355^23.208%ID^E:5.28e-11^RecName: Full=Solute carrier family 35 member G1;^Eukaryota; Metazoa; Chordata; Craniata; Vertebrata; Euteleostomi; Mammalia; Eutheria; Euarchontoglires; Glires; Rodentia; Myomorpha; Muroidea; Muridae; Murinae; Mus; Mus	PF00892.20^EamA^EamA-like transporter family^50-179^E:6.5e-12`PF00892.20^EamA^EamA-like transporter family^199-332^E:3.5e-08	.	ExpAA=198.58^PredHel=9^Topology=i50-69o81-98i111-133o138-157i164-186o196-215i227-249o287-309i316-333o	COG0697^membrane	KEGG:mmu:240660	GO:0005623^cellular_component^cell`GO:0005789^cellular_component^endoplasmic reticulum membrane`GO:0016021^cellular_component^integral component of membrane`GO:0005886^cellular_component^plasma membrane`GO:1990034^biological_process^calcium ion export across plasma membrane`GO:0051480^biological_process^regulation of cytosolic calcium ion concentration	GO:0016020^cellular_component^membrane`GO:0016021^cellular_component^integral component of membrane	.	.
Cluster-4263.47120	TRINITY_DN24959_c0_g1	TRINITY_DN24959_c0_g1_i1	.	.	.	.	.	.	.	.	.	.	.	.	.	.
Cluster-4263.47121	TRINITY_DN4887_c0_g1	TRINITY_DN4887_c0_g1_i1	.	.	TRINITY_DN4887_c0_g1_i1.p1	115-633[+]	.	PF00021.21^UPAR_LY6^u-PAR/Ly-6 domain^29-139^E:1.1`PF06579.12^Ly-6_related^Caenorhabditis elegans ly-6-related protein^55-139^E:8.2e-06	sigP:1^22^0.915^YES	ExpAA=23.09^PredHel=1^Topology=i151-170o	.	.	.	.	.	.
Cluster-4263.47122	TRINITY_DN9325_c0_g1	TRINITY_DN9325_c0_g1_i4	PDRG1_MOUSE^PDRG1_MOUSE^Q:4657-4355,H:27-124^57.426%ID^E:1.03e-26^RecName: Full=p53 and DNA damage-regulated protein 1;^Eukaryota; Metazoa; Chordata; Craniata; Vertebrata; Euteleostomi; Mammalia; Eutheria; Euarchontoglires; Glires; Rodentia; Myomorpha; Muroidea; Muridae; Murinae; Mus; Mus	.	TRINITY_DN9325_c0_g1_i4.p2	4337-4732[-]	PDRG1_MOUSE^PDRG1_MOUSE^Q:1-126,H:2-124^57.937%ID^E:2.73e-40^RecName: Full=p53 and DNA damage-regulated protein 1;^Eukaryota; Metazoa; Chordata; Craniata; Vertebrata; Euteleostomi; Mammalia; Eutheria; Euarchontoglires; Glires; Rodentia; Myomorpha; Muroidea; Muridae; Murinae; Mus; Mus	.	.	.	ENOG41127ER^p53 and DNA-damage regulated 1	KEGG:mmu:68559	GO:0005737^cellular_component^cytoplasm`GO:0016272^cellular_component^prefoldin complex`GO:0051082^molecular_function^unfolded protein binding`GO:0006457^biological_process^protein folding	.	.	.
Cluster-4263.47123	TRINITY_DN9054_c0_g1	TRINITY_DN9054_c0_g1_i9	PFM_CHAGB^PFM_CHAGB^Q:232-528,H:128-220^35.354%ID^E:1.55e-08^RecName: Full=Putative fungistatic metabolite;^Eukaryota; Fungi; Dikarya; Ascomycota; Pezizomycotina; Sordariomycetes; Sordariomycetidae; Sordariales; Chaetomiaceae; Chaetomium	.	TRINITY_DN9054_c0_g1_i9.p1	154-1185[+]	PFM_CHAGB^PFM_CHAGB^Q:27-125,H:128-220^35.354%ID^E:1.37e-09^RecName: Full=Putative fungistatic metabolite;^Eukaryota; Fungi; Dikarya; Ascomycota; Pezizomycotina; Sordariomycetes; Sordariomycetidae; Sordariales; Chaetomiaceae; Chaetomium	PF01822.19^WSC^WSC domain^29-117^E:1.1e-12`PF00084.20^Sushi^Sushi repeat (SCR repeat)^190-239^E:2.5e-07	sigP:1^18^0.767^YES	ExpAA=22.68^PredHel=1^Topology=o271-293i	ENOG4111FP9^WSC domain containing	.	GO:0050832^biological_process^defense response to fungus`GO:0031640^biological_process^killing of cells of other organism	.	.	.
Cluster-4263.47124	TRINITY_DN6726_c1_g1	TRINITY_DN6726_c1_g1_i1	.	.	.	.	.	.	.	.	.	.	.	.	.	.
Cluster-4263.47125	TRINITY_DN46_c0_g1	TRINITY_DN46_c0_g1_i1	.	.	.	.	.	.	.	.	.	.	.	.	.	.
Cluster-4263.47126	TRINITY_DN3244_c0_g1	TRINITY_DN3244_c0_g1_i2	TXD12_EPICO^TXD12_EPICO^Q:196-603,H:32-173^58.451%ID^E:3.76e-50^RecName: Full=Thioredoxin domain-containing protein 12 {ECO:0000303|PubMed:22789714, ECO:0000312|EMBL:AFD54638.1};^Eukaryota; Metazoa; Chordata; Craniata; Vertebrata; Euteleostomi; Actinopterygii; Neopterygii; Teleostei; Neoteleostei; Acanthomorphata; Eupercaria; Perciformes; Serranoidei; Serranidae; Epinephelinae; Epinephelini; Epinephelus	.	TRINITY_DN3244_c0_g1_i2.p1	121-606[+]	TXD12_EPICO^TXD12_EPICO^Q:3-161,H:12-173^53.939%ID^E:1.69e-57^RecName: Full=Thioredoxin domain-containing protein 12 {ECO:0000303|PubMed:22789714, ECO:0000312|EMBL:AFD54638.1};^Eukaryota; Metazoa; Chordata; Craniata; Vertebrata; Euteleostomi; Actinopterygii; Neopterygii; Teleostei; Neoteleostei; Acanthomorphata; Eupercaria; Perciformes; Serranoidei; Serranidae; Epinephelinae; Epinephelini; Epinephelus	PF03190.15^Thioredox_DsbH^Protein of unknown function, DUF255^27-96^E:2.1e-06`PF13899.6^Thioredoxin_7^Thioredoxin-like^35-115^E:2.5e-16`PF00085.20^Thioredoxin^Thioredoxin^46-116^E:1.2e-06	sigP:1^22^0.692^YES	.	.	.	GO:0005623^cellular_component^cell`GO:0005788^cellular_component^endoplasmic reticulum lumen`GO:0009055^molecular_function^electron transfer activity`GO:0019153^molecular_function^protein-disulfide reductase (glutathione) activity`GO:0045454^biological_process^cell redox homeostasis`GO:0051607^biological_process^defense response to virus`GO:0055114^biological_process^oxidation-reduction process`GO:0016032^biological_process^viral process	GO:0045454^biological_process^cell redox homeostasis	.	.
Cluster-4263.47127	TRINITY_DN46_c0_g1	TRINITY_DN46_c0_g1_i3	.	.	.	.	.	.	.	.	.	.	.	.	.	.
Cluster-4263.47128	TRINITY_DN1714_c0_g2	TRINITY_DN1714_c0_g2_i1	.	.	.	.	.	.	.	.	.	.	.	.	.	.
Cluster-4263.47129	TRINITY_DN68148_c0_g1	TRINITY_DN68148_c0_g1_i1	.	.	.	.	.	.	.	.	.	.	.	.	.	.
Cluster-4263.47130	TRINITY_DN68148_c0_g2	TRINITY_DN68148_c0_g2_i1	.	.	.	.	.	.	.	.	.	.	.	.	.	.
Cluster-4263.47131	TRINITY_DN16295_c1_g1	TRINITY_DN16295_c1_g1_i1	.	.	.	.	.	.	.	.	.	.	.	.	.	.
Cluster-4263.47132	TRINITY_DN5204_c0_g1	TRINITY_DN5204_c0_g1_i4	.	.	.	.	.	.	.	.	.	.	.	.	.	.
Cluster-4263.47133	TRINITY_DN4357_c0_g1	TRINITY_DN4357_c0_g1_i1	.	.	.	.	.	.	.	.	.	.	.	.	.	.
Cluster-4263.47134	TRINITY_DN5335_c1_g1	TRINITY_DN5335_c1_g1_i2	.	.	.	.	.	.	.	.	.	.	.	.	.	.
Cluster-4263.47135	TRINITY_DN1732_c0_g2	TRINITY_DN1732_c0_g2_i1	.	.	.	.	.	.	.	.	.	.	.	.	.	.
Cluster-4263.47136	TRINITY_DN7429_c0_g2	TRINITY_DN7429_c0_g2_i1	.	.	.	.	.	.	.	.	.	.	.	.	.	.
Cluster-4263.47137	TRINITY_DN1160_c4_g1	TRINITY_DN1160_c4_g1_i2	.	.	.	.	.	.	.	.	.	.	.	.	.	.
Cluster-4263.47138	TRINITY_DN5393_c0_g1	TRINITY_DN5393_c0_g1_i8	PLCD1_MOUSE^PLCD1_MOUSE^Q:187-1440,H:14-429^44.575%ID^E:2.45e-101^RecName: Full=1-phosphatidylinositol 4,5-bisphosphate phosphodiesterase delta-1;^Eukaryota; Metazoa; Chordata; Craniata; Vertebrata; Euteleostomi; Mammalia; Eutheria; Euarchontoglires; Glires; Rodentia; Myomorpha; Muroidea; Muridae; Murinae; Mus; Mus`PLCD1_MOUSE^PLCD1_MOUSE^Q:1771-2511,H:496-752^47.86%ID^E:1.32e-60^RecName: Full=1-phosphatidylinositol 4,5-bisphosphate phosphodiesterase delta-1;^Eukaryota; Metazoa; Chordata; Craniata; Vertebrata; Euteleostomi; Mammalia; Eutheria; Euarchontoglires; Glires; Rodentia; Myomorpha; Muroidea; Muridae; Murinae; Mus; Mus	.	TRINITY_DN5393_c0_g1_i8.p1	169-2571[+]	PLCD1_RAT^PLCD1_RAT^Q:7-781,H:14-752^42.284%ID^E:0^RecName: Full=1-phosphatidylinositol 4,5-bisphosphate phosphodiesterase delta-1;^Eukaryota; Metazoa; Chordata; Craniata; Vertebrata; Euteleostomi; Mammalia; Eutheria; Euarchontoglires; Glires; Rodentia; Myomorpha; Muroidea; Muridae; Murinae; Rattus	PF16457.5^PH_12^Pleckstrin homology domain^11-122^E:2.7e-11`PF13202.6^EF-hand_5^EF hand^138-161^E:0.0086`PF14788.6^EF-hand_10^EF hand^156-202^E:2.6e-07`PF09279.11^EF-hand_like^Phosphoinositide-specific phospholipase C, efhand-like^199-284^E:6.4e-23`PF00388.19^PI-PLC-X^Phosphatidylinositol-specific phospholipase C, X domain^293-436^E:7.9e-65`PF00387.19^PI-PLC-Y^Phosphatidylinositol-specific phospholipase C, Y domain^535-645^E:1.9e-37`PF00168.30^C2^C2 domain^664-758^E:8.5e-17	.	.	ENOG410XPSW^phospholipase c	KEGG:rno:24655`KO:K05857	GO:0005623^cellular_component^cell`GO:0005737^cellular_component^cytoplasm`GO:0005829^cellular_component^cytosol`GO:0016020^cellular_component^membrane`GO:0045121^cellular_component^membrane raft`GO:0031966^cellular_component^mitochondrial membrane`GO:0005634^cellular_component^nucleus`GO:0005509^molecular_function^calcium ion binding`GO:0005544^molecular_function^calcium-dependent phospholipid binding`GO:0032794^molecular_function^GTPase activating protein binding`GO:0070679^molecular_function^inositol 1,4,5 trisphosphate binding`GO:0070300^molecular_function^phosphatidic acid binding`GO:1901981^molecular_function^phosphatidylinositol phosphate binding`GO:0004435^molecular_function^phosphatidylinositol phospholipase C activity`GO:0005546^molecular_function^phosphatidylinositol-4,5-bisphosphate binding`GO:0001786^molecular_function^phosphatidylserine binding`GO:0004629^molecular_function^phospholipase C activity`GO:0005543^molecular_function^phospholipid binding`GO:0001525^biological_process^angiogenesis`GO:0007186^biological_process^G protein-coupled receptor signaling pathway`GO:0032959^biological_process^inositol trisphosphate biosynthetic process`GO:0060716^biological_process^labyrinthine layer blood vessel development`GO:0016042^biological_process^lipid catabolic process`GO:0048015^biological_process^phosphatidylinositol-mediated signaling`GO:0051482^biological_process^positive regulation of cytosolic calcium ion concentration involved in phospholipase C-activating G protein-coupled signaling pathway`GO:0032962^biological_process^positive regulation of inositol trisphosphate biosynthetic process`GO:0010701^biological_process^positive regulation of norepinephrine secretion`GO:0042127^biological_process^regulation of cell population proliferation`GO:0051480^biological_process^regulation of cytosolic calcium ion concentration`GO:1900274^biological_process^regulation of phospholipase C activity`GO:0051209^biological_process^release of sequestered calcium ion into cytosol`GO:0010044^biological_process^response to aluminum ion`GO:0051592^biological_process^response to calcium ion`GO:0055093^biological_process^response to hyperoxia`GO:0010243^biological_process^response to organonitrogen compound`GO:0043434^biological_process^response to peptide hormone`GO:0034696^biological_process^response to prostaglandin F	GO:0005509^molecular_function^calcium ion binding`GO:0004435^molecular_function^phosphatidylinositol phospholipase C activity`GO:0006629^biological_process^lipid metabolic process`GO:0007165^biological_process^signal transduction`GO:0035556^biological_process^intracellular signal transduction	.	.
Cluster-4263.47138	TRINITY_DN5393_c0_g1	TRINITY_DN5393_c0_g1_i5	PLCD1_BOVIN^PLCD1_BOVIN^Q:187-2376,H:14-752^44.726%ID^E:0^RecName: Full=1-phosphatidylinositol 4,5-bisphosphate phosphodiesterase delta-1;^Eukaryota; Metazoa; Chordata; Craniata; Vertebrata; Euteleostomi; Mammalia; Eutheria; Laurasiatheria; Artiodactyla; Ruminantia; Pecora; Bovidae; Bovinae; Bos	.	TRINITY_DN5393_c0_g1_i5.p1	169-2436[+]	PLCD1_BOVIN^PLCD1_BOVIN^Q:7-736,H:14-752^45.067%ID^E:0^RecName: Full=1-phosphatidylinositol 4,5-bisphosphate phosphodiesterase delta-1;^Eukaryota; Metazoa; Chordata; Craniata; Vertebrata; Euteleostomi; Mammalia; Eutheria; Laurasiatheria; Artiodactyla; Ruminantia; Pecora; Bovidae; Bovinae; Bos	PF16457.5^PH_12^Pleckstrin homology domain^11-122^E:2.5e-11`PF13202.6^EF-hand_5^EF hand^138-161^E:0.008`PF14788.6^EF-hand_10^EF hand^156-202^E:5.4e-07`PF09279.11^EF-hand_like^Phosphoinositide-specific phospholipase C, efhand-like^199-284^E:5.9e-23`PF00388.19^PI-PLC-X^Phosphatidylinositol-specific phospholipase C, X domain^293-436^E:7.2e-65`PF00387.19^PI-PLC-Y^Phosphatidylinositol-specific phospholipase C, Y domain^490-600^E:1.8e-37`PF00168.30^C2^C2 domain^619-713^E:7.8e-17	.	.	ENOG410XPSW^phospholipase c	KEGG:bta:281986`KO:K05857	GO:0005623^cellular_component^cell`GO:0005509^molecular_function^calcium ion binding`GO:0004435^molecular_function^phosphatidylinositol phospholipase C activity`GO:0032959^biological_process^inositol trisphosphate biosynthetic process`GO:0016042^biological_process^lipid catabolic process`GO:0048015^biological_process^phosphatidylinositol-mediated signaling`GO:0051209^biological_process^release of sequestered calcium ion into cytosol	GO:0005509^molecular_function^calcium ion binding`GO:0004435^molecular_function^phosphatidylinositol phospholipase C activity`GO:0006629^biological_process^lipid metabolic process`GO:0007165^biological_process^signal transduction`GO:0035556^biological_process^intracellular signal transduction	.	.
Cluster-4263.47139	TRINITY_DN115696_c0_g2	TRINITY_DN115696_c0_g2_i1	.	.	.	.	.	.	.	.	.	.	.	.	.	.
Cluster-4263.47140	TRINITY_DN24574_c0_g1	TRINITY_DN24574_c0_g1_i4	.	.	.	.	.	.	.	.	.	.	.	.	.	.
Cluster-4263.47141	TRINITY_DN10061_c1_g4	TRINITY_DN10061_c1_g4_i1	.	.	.	.	.	.	.	.	.	.	.	.	.	.
Cluster-4263.47142	TRINITY_DN92525_c1_g1	TRINITY_DN92525_c1_g1_i1	.	.	.	.	.	.	.	.	.	.	.	.	.	.
Cluster-4263.47143	TRINITY_DN263893_c0_g1	TRINITY_DN263893_c0_g1_i1	.	.	TRINITY_DN263893_c0_g1_i1.p1	2-415[+]	.	.	.	.	.	.	.	.	.	.
Cluster-4263.47144	TRINITY_DN2510_c0_g1	TRINITY_DN2510_c0_g1_i2	MCFD2_MOUSE^MCFD2_MOUSE^Q:1437-1090,H:27-141^31.452%ID^E:1.24e-10^RecName: Full=Multiple coagulation factor deficiency protein 2 homolog;^Eukaryota; Metazoa; Chordata; Craniata; Vertebrata; Euteleostomi; Mammalia; Eutheria; Euarchontoglires; Glires; Rodentia; Myomorpha; Muroidea; Muridae; Murinae; Mus; Mus	.	TRINITY_DN2510_c0_g1_i2.p1	1024-1509[-]	MCFD2_MOUSE^MCFD2_MOUSE^Q:25-140,H:27-141^31.452%ID^E:1.2e-12^RecName: Full=Multiple coagulation factor deficiency protein 2 homolog;^Eukaryota; Metazoa; Chordata; Craniata; Vertebrata; Euteleostomi; Mammalia; Eutheria; Euarchontoglires; Glires; Rodentia; Myomorpha; Muroidea; Muridae; Murinae; Mus; Mus	.	sigP:1^19^0.818^YES	.	ENOG41124J6^multiple coagulation factor deficiency 2	KEGG:mmu:193813`KO:K20364	GO:0005783^cellular_component^endoplasmic reticulum`GO:0005793^cellular_component^endoplasmic reticulum-Golgi intermediate compartment`GO:0005576^cellular_component^extracellular region`GO:0005794^cellular_component^Golgi apparatus`GO:0005509^molecular_function^calcium ion binding`GO:0019752^biological_process^carboxylic acid metabolic process`GO:0060548^biological_process^negative regulation of cell death`GO:0015031^biological_process^protein transport`GO:0016192^biological_process^vesicle-mediated transport	.	.	.
Cluster-4263.47145	TRINITY_DN2861_c0_g1	TRINITY_DN2861_c0_g1_i6	.	.	.	.	.	.	.	.	.	.	.	.	.	.
Cluster-4263.47145	TRINITY_DN2861_c0_g1	TRINITY_DN2861_c0_g1_i5	.	.	.	.	.	.	.	.	.	.	.	.	.	.
Cluster-4263.47146	TRINITY_DN3194_c0_g1	TRINITY_DN3194_c0_g1_i1	.	.	TRINITY_DN3194_c0_g1_i1.p1	535-2232[+]	.	.	.	.	.	.	.	.	.	.
Cluster-4263.47146	TRINITY_DN3194_c0_g1	TRINITY_DN3194_c0_g1_i5	.	.	TRINITY_DN3194_c0_g1_i5.p1	532-2229[+]	.	.	.	.	.	.	.	.	.	.
Cluster-4263.47147	TRINITY_DN3241_c0_g1	TRINITY_DN3241_c0_g1_i7	.	.	.	.	.	.	.	.	.	.	.	.	.	.
Cluster-4263.47148	TRINITY_DN23182_c0_g2	TRINITY_DN23182_c0_g2_i1	.	.	.	.	.	.	.	.	.	.	.	.	.	.
Cluster-4263.47149	TRINITY_DN1525_c0_g1	TRINITY_DN1525_c0_g1_i2	.	.	.	.	.	.	.	.	.	.	.	.	.	.
Cluster-4263.47150	TRINITY_DN2684_c0_g4	TRINITY_DN2684_c0_g4_i1	.	.	.	.	.	.	.	.	.	.	.	.	.	.
Cluster-4263.47151	TRINITY_DN2818_c0_g1	TRINITY_DN2818_c0_g1_i5	.	.	.	.	.	.	.	.	.	.	.	.	.	.
Cluster-4263.47152	TRINITY_DN708_c0_g1	TRINITY_DN708_c0_g1_i1	.	.	.	.	.	.	.	.	.	.	.	.	.	.
Cluster-4263.47153	TRINITY_DN15273_c0_g1	TRINITY_DN15273_c0_g1_i1	.	.	.	.	.	.	.	.	.	.	.	.	.	.
Cluster-4263.47154	TRINITY_DN43410_c0_g1	TRINITY_DN43410_c0_g1_i5	XRCC5_MOUSE^XRCC5_MOUSE^Q:3674-1491,H:6-732^38.192%ID^E:1.33e-126^RecName: Full=X-ray repair cross-complementing protein 5;^Eukaryota; Metazoa; Chordata; Craniata; Vertebrata; Euteleostomi; Mammalia; Eutheria; Euarchontoglires; Glires; Rodentia; Myomorpha; Muroidea; Muridae; Murinae; Mus; Mus	.	TRINITY_DN43410_c0_g1_i5.p1	1485-3686[-]	XRCC5_MOUSE^XRCC5_MOUSE^Q:5-732,H:6-732^38.866%ID^E:4.47e-157^RecName: Full=X-ray repair cross-complementing protein 5;^Eukaryota; Metazoa; Chordata; Craniata; Vertebrata; Euteleostomi; Mammalia; Eutheria; Euarchontoglires; Glires; Rodentia; Myomorpha; Muroidea; Muridae; Murinae; Mus; Mus	PF03731.15^Ku_N^Ku70/Ku80 N-terminal alpha/beta domain^8-172^E:8.8e-20`PF02735.16^Ku^Ku70/Ku80 beta-barrel domain^247-446^E:4.8e-45`PF03730.14^Ku_C^Ku70/Ku80 C-terminal arm^477-561^E:3.4e-11`PF08785.11^Ku_PK_bind^Ku C terminal domain like^592-706^E:4e-33	.	.	ENOG410YKH9^X-ray repair complementing defective repair in Chinese hamster cells 5	KEGG:mmu:22596`KO:K10885	GO:0005737^cellular_component^cytoplasm`GO:0043564^cellular_component^Ku70:Ku80 complex`GO:0070419^cellular_component^nonhomologous end joining complex`GO:0000784^cellular_component^nuclear chromosome, telomeric region`GO:0005730^cellular_component^nucleolus`GO:0005654^cellular_component^nucleoplasm`GO:0005634^cellular_component^nucleus`GO:0005886^cellular_component^plasma membrane`GO:0032991^cellular_component^protein-containing complex`GO:0032993^cellular_component^protein-DNA complex`GO:1990904^cellular_component^ribonucleoprotein complex`GO:0090734^cellular_component^site of DNA damage`GO:0051575^molecular_function^5'-deoxyribose-5-phosphate lyase activity`GO:0005524^molecular_function^ATP binding`GO:0003684^molecular_function^damaged DNA binding`GO:0045027^molecular_function^DNA end binding`GO:0003678^molecular_function^DNA helicase activity`GO:0003691^molecular_function^double-stranded telomeric DNA binding`GO:0008022^molecular_function^protein C-terminus binding`GO:0044877^molecular_function^protein-containing complex binding`GO:0003723^molecular_function^RNA binding`GO:0042162^molecular_function^telomeric DNA binding`GO:0044212^molecular_function^transcription regulatory region DNA binding`GO:0031625^molecular_function^ubiquitin protein ligase binding`GO:0002218^biological_process^activation of innate immune response`GO:0007420^biological_process^brain development`GO:0008283^biological_process^cell population proliferation`GO:0071475^biological_process^cellular hyperosmotic salinity response`GO:0006974^biological_process^cellular response to DNA damage stimulus`GO:0071398^biological_process^cellular response to fatty acid`GO:0071480^biological_process^cellular response to gamma radiation`GO:1990830^biological_process^cellular response to leukemia inhibitory factor`GO:0071481^biological_process^cellular response to X-ray`GO:0006310^biological_process^DNA recombination`GO:0006302^biological_process^double-strand break repair`GO:0006303^biological_process^double-strand break repair via nonhomologous end joining`GO:0060218^biological_process^hematopoietic stem cell differentiation`GO:0045087^biological_process^innate immune response`GO:1904430^biological_process^negative regulation of t-circle formation`GO:0045892^biological_process^negative regulation of transcription, DNA-templated`GO:0050769^biological_process^positive regulation of neurogenesis`GO:0045860^biological_process^positive regulation of protein kinase activity`GO:0032212^biological_process^positive regulation of telomere maintenance via telomerase`GO:0048660^biological_process^regulation of smooth muscle cell proliferation`GO:0042493^biological_process^response to drug`GO:0000723^biological_process^telomere maintenance	GO:0003677^molecular_function^DNA binding`GO:0006303^biological_process^double-strand break repair via nonhomologous end joining`GO:0003678^molecular_function^DNA helicase activity`GO:0016817^molecular_function^hydrolase activity, acting on acid anhydrides	.	.
Cluster-4263.47155	TRINITY_DN23492_c0_g2	TRINITY_DN23492_c0_g2_i1	.	.	.	.	.	.	.	.	.	.	.	.	.	.
Cluster-4263.47156	TRINITY_DN55_c0_g1	TRINITY_DN55_c0_g1_i3	.	.	.	.	.	.	.	.	.	.	.	.	.	.
Cluster-4263.47156	TRINITY_DN55_c0_g1	TRINITY_DN55_c0_g1_i1	.	.	.	.	.	.	.	.	.	.	.	.	.	.
Cluster-4263.47157	TRINITY_DN27865_c0_g1	TRINITY_DN27865_c0_g1_i1	CC189_HUMAN^CC189_HUMAN^Q:200-958,H:76-326^34.351%ID^E:1.17e-45^RecName: Full=Coiled-coil domain-containing protein 189;^Eukaryota; Metazoa; Chordata; Craniata; Vertebrata; Euteleostomi; Mammalia; Eutheria; Euarchontoglires; Primates; Haplorrhini; Catarrhini; Hominidae; Homo	.	TRINITY_DN27865_c0_g1_i1.p1	149-991[+]	CC189_HUMAN^CC189_HUMAN^Q:18-278,H:76-331^37.358%ID^E:2.17e-51^RecName: Full=Coiled-coil domain-containing protein 189;^Eukaryota; Metazoa; Chordata; Craniata; Vertebrata; Euteleostomi; Mammalia; Eutheria; Euarchontoglires; Primates; Haplorrhini; Catarrhini; Hominidae; Homo	PF14769.6^CLAMP^Flagellar C1a complex subunit C1a-32^71-167^E:2.8e-38	.	.	ENOG4111H80^chromosome 16 open reading frame 93	KEGG:hsa:90835	.	.	.	.
Cluster-4263.47158	TRINITY_DN15929_c0_g1	TRINITY_DN15929_c0_g1_i1	.	.	.	.	.	.	.	.	.	.	.	.	.	.
Cluster-4263.47159	TRINITY_DN42265_c0_g1	TRINITY_DN42265_c0_g1_i4	.	.	.	.	.	.	.	.	.	.	.	.	.	.
Cluster-4263.47160	TRINITY_DN1195_c0_g1	TRINITY_DN1195_c0_g1_i7	.	.	.	.	.	.	.	.	.	.	.	.	.	.
Cluster-4263.47161	TRINITY_DN13600_c0_g1	TRINITY_DN13600_c0_g1_i3	.	.	.	.	.	.	.	.	.	.	.	.	.	.
Cluster-4263.47162	TRINITY_DN38543_c0_g1	TRINITY_DN38543_c0_g1_i2	.	.	.	.	.	.	.	.	.	.	.	.	.	.
Cluster-4263.47162	TRINITY_DN38543_c0_g1	TRINITY_DN38543_c0_g1_i1	.	.	.	.	.	.	.	.	.	.	.	.	.	.
Cluster-4263.47163	TRINITY_DN130823_c0_g1	TRINITY_DN130823_c0_g1_i1	.	.	.	.	.	.	.	.	.	.	.	.	.	.
Cluster-4263.47164	TRINITY_DN8610_c0_g1	TRINITY_DN8610_c0_g1_i4	CAD96_DROME^CAD96_DROME^Q:1006-1527,H:501-671^29.834%ID^E:2.94e-10^RecName: Full=Tyrosine kinase receptor Cad96Ca;^Eukaryota; Metazoa; Ecdysozoa; Arthropoda; Hexapoda; Insecta; Pterygota; Neoptera; Holometabola; Diptera; Brachycera; Muscomorpha; Ephydroidea; Drosophilidae; Drosophila; Sophophora	.	TRINITY_DN8610_c0_g1_i4.p1	742-1527[+]	CAD96_DROME^CAD96_DROME^Q:89-262,H:501-671^29.834%ID^E:3.06e-11^RecName: Full=Tyrosine kinase receptor Cad96Ca;^Eukaryota; Metazoa; Ecdysozoa; Arthropoda; Hexapoda; Insecta; Pterygota; Neoptera; Holometabola; Diptera; Brachycera; Muscomorpha; Ephydroidea; Drosophilidae; Drosophila; Sophophora	PF07714.17^Pkinase_Tyr^Protein tyrosine kinase^73-262^E:6.9e-24`PF00069.25^Pkinase^Protein kinase domain^80-262^E:3.3e-13	.	.	COG0515^Serine Threonine protein kinase	KEGG:dme:Dmel_CG10244`KO:K08252	GO:0045177^cellular_component^apical part of cell`GO:0005887^cellular_component^integral component of plasma membrane`GO:0043235^cellular_component^receptor complex`GO:0005524^molecular_function^ATP binding`GO:0005509^molecular_function^calcium ion binding`GO:0004713^molecular_function^protein tyrosine kinase activity`GO:0004714^molecular_function^transmembrane receptor protein tyrosine kinase activity`GO:0016339^biological_process^calcium-dependent cell-cell adhesion via plasma membrane cell adhesion molecules`GO:0007030^biological_process^Golgi organization`GO:0007156^biological_process^homophilic cell adhesion via plasma membrane adhesion molecules`GO:0045792^biological_process^negative regulation of cell size`GO:0090303^biological_process^positive regulation of wound healing`GO:0006468^biological_process^protein phosphorylation`GO:0007169^biological_process^transmembrane receptor protein tyrosine kinase signaling pathway`GO:0042060^biological_process^wound healing	GO:0004672^molecular_function^protein kinase activity`GO:0006468^biological_process^protein phosphorylation`GO:0005524^molecular_function^ATP binding	.	.
Cluster-4263.47165	TRINITY_DN3571_c5_g2	TRINITY_DN3571_c5_g2_i1	.	.	.	.	.	.	.	.	.	.	.	.	.	.
Cluster-4263.47166	TRINITY_DN8610_c0_g1	TRINITY_DN8610_c0_g1_i6	ROR1_DROME^ROR1_DROME^Q:1283-1993,H:439-663^30.833%ID^E:2.43e-31^RecName: Full=Tyrosine-protein kinase transmembrane receptor Ror;^Eukaryota; Metazoa; Ecdysozoa; Arthropoda; Hexapoda; Insecta; Pterygota; Neoptera; Holometabola; Diptera; Brachycera; Muscomorpha; Ephydroidea; Drosophilidae; Drosophila; Sophophora	.	TRINITY_DN8610_c0_g1_i6.p1	2-2038[+]	ROR1_DROME^ROR1_DROME^Q:428-664,H:439-663^30.833%ID^E:2.27e-31^RecName: Full=Tyrosine-protein kinase transmembrane receptor Ror;^Eukaryota; Metazoa; Ecdysozoa; Arthropoda; Hexapoda; Insecta; Pterygota; Neoptera; Holometabola; Diptera; Brachycera; Muscomorpha; Ephydroidea; Drosophilidae; Drosophila; Sophophora	PF07714.17^Pkinase_Tyr^Protein tyrosine kinase^413-670^E:8.6e-50`PF00069.25^Pkinase^Protein kinase domain^419-667^E:5.1e-22	.	ExpAA=23.17^PredHel=1^Topology=o325-347i	ENOG410YGKQ^neurotrophic tyrosine kinase, receptor, type	KEGG:dme:Dmel_CG4926`KO:K05122	GO:0030424^cellular_component^axon`GO:0016021^cellular_component^integral component of membrane`GO:0005887^cellular_component^integral component of plasma membrane`GO:0043235^cellular_component^receptor complex`GO:0005524^molecular_function^ATP binding`GO:0004713^molecular_function^protein tyrosine kinase activity`GO:0004714^molecular_function^transmembrane receptor protein tyrosine kinase activity`GO:0017147^molecular_function^Wnt-protein binding`GO:0048856^biological_process^anatomical structure development`GO:0007417^biological_process^central nervous system development`GO:0007399^biological_process^nervous system development`GO:0043410^biological_process^positive regulation of MAPK cascade`GO:0010976^biological_process^positive regulation of neuron projection development`GO:0014068^biological_process^positive regulation of phosphatidylinositol 3-kinase signaling`GO:0006468^biological_process^protein phosphorylation`GO:0043408^biological_process^regulation of MAPK cascade`GO:0007169^biological_process^transmembrane receptor protein tyrosine kinase signaling pathway	GO:0004672^molecular_function^protein kinase activity`GO:0006468^biological_process^protein phosphorylation`GO:0005524^molecular_function^ATP binding	.	.
Cluster-4263.47167	TRINITY_DN8610_c0_g1	TRINITY_DN8610_c0_g1_i1	ROR1_DROME^ROR1_DROME^Q:2-664,H:459-666^33.482%ID^E:6.11e-32^RecName: Full=Tyrosine-protein kinase transmembrane receptor Ror;^Eukaryota; Metazoa; Ecdysozoa; Arthropoda; Hexapoda; Insecta; Pterygota; Neoptera; Holometabola; Diptera; Brachycera; Muscomorpha; Ephydroidea; Drosophilidae; Drosophila; Sophophora	.	TRINITY_DN8610_c0_g1_i1.p1	2-664[+]	ROR1_DROME^ROR1_DROME^Q:1-221,H:459-666^33.482%ID^E:5.5e-32^RecName: Full=Tyrosine-protein kinase transmembrane receptor Ror;^Eukaryota; Metazoa; Ecdysozoa; Arthropoda; Hexapoda; Insecta; Pterygota; Neoptera; Holometabola; Diptera; Brachycera; Muscomorpha; Ephydroidea; Drosophilidae; Drosophila; Sophophora	PF07714.17^Pkinase_Tyr^Protein tyrosine kinase^1-221^E:4.5e-45`PF00069.25^Pkinase^Protein kinase domain^1-220^E:9.4e-20	.	.	ENOG410YGKQ^neurotrophic tyrosine kinase, receptor, type	KEGG:dme:Dmel_CG4926`KO:K05122	GO:0030424^cellular_component^axon`GO:0016021^cellular_component^integral component of membrane`GO:0005887^cellular_component^integral component of plasma membrane`GO:0043235^cellular_component^receptor complex`GO:0005524^molecular_function^ATP binding`GO:0004713^molecular_function^protein tyrosine kinase activity`GO:0004714^molecular_function^transmembrane receptor protein tyrosine kinase activity`GO:0017147^molecular_function^Wnt-protein binding`GO:0048856^biological_process^anatomical structure development`GO:0007417^biological_process^central nervous system development`GO:0007399^biological_process^nervous system development`GO:0043410^biological_process^positive regulation of MAPK cascade`GO:0010976^biological_process^positive regulation of neuron projection development`GO:0014068^biological_process^positive regulation of phosphatidylinositol 3-kinase signaling`GO:0006468^biological_process^protein phosphorylation`GO:0043408^biological_process^regulation of MAPK cascade`GO:0007169^biological_process^transmembrane receptor protein tyrosine kinase signaling pathway	GO:0004672^molecular_function^protein kinase activity`GO:0006468^biological_process^protein phosphorylation`GO:0005524^molecular_function^ATP binding	.	.
Cluster-4263.47168	TRINITY_DN40582_c0_g1	TRINITY_DN40582_c0_g1_i2	.	.	TRINITY_DN40582_c0_g1_i2.p1	182-502[-]	.	.	.	.	.	.	.	.	.	.
Cluster-4263.47169	TRINITY_DN40582_c0_g1	TRINITY_DN40582_c0_g1_i10	.	.	TRINITY_DN40582_c0_g1_i10.p1	289-672[-]	.	.	.	.	.	.	.	.	.	.
Cluster-4263.47170	TRINITY_DN1329_c0_g2	TRINITY_DN1329_c0_g2_i4	.	.	.	.	.	.	.	.	.	.	.	.	.	.
Cluster-4263.47171	TRINITY_DN33768_c0_g1	TRINITY_DN33768_c0_g1_i1	.	.	.	.	.	.	.	.	.	.	.	.	.	.
Cluster-4263.47172	TRINITY_DN5281_c0_g2	TRINITY_DN5281_c0_g2_i2	.	.	.	.	.	.	.	.	.	.	.	.	.	.
Cluster-4263.47173	TRINITY_DN53119_c0_g1	TRINITY_DN53119_c0_g1_i1	.	.	.	.	.	.	.	.	.	.	.	.	.	.
Cluster-4263.47174	TRINITY_DN15012_c0_g2	TRINITY_DN15012_c0_g2_i1	TPGS1_HUMAN^TPGS1_HUMAN^Q:1051-230,H:4-289^33.333%ID^E:4.38e-43^RecName: Full=Tubulin polyglutamylase complex subunit 1;^Eukaryota; Metazoa; Chordata; Craniata; Vertebrata; Euteleostomi; Mammalia; Eutheria; Euarchontoglires; Primates; Haplorrhini; Catarrhini; Hominidae; Homo	.	TRINITY_DN15012_c0_g2_i1.p1	224-994[-]	TPGS1_HUMAN^TPGS1_HUMAN^Q:16-255,H:33-289^35.385%ID^E:2.82e-44^RecName: Full=Tubulin polyglutamylase complex subunit 1;^Eukaryota; Metazoa; Chordata; Craniata; Vertebrata; Euteleostomi; Mammalia; Eutheria; Euarchontoglires; Primates; Haplorrhini; Catarrhini; Hominidae; Homo	.	.	.	ENOG4111GS0^Tubulin polyglutamylase complex subunit 1	KEGG:hsa:91978`KO:K16581	GO:0030424^cellular_component^axon`GO:0005813^cellular_component^centrosome`GO:0005737^cellular_component^cytoplasm`GO:0030425^cellular_component^dendrite`GO:0005874^cellular_component^microtubule`GO:0031514^cellular_component^motile cilium`GO:0045202^cellular_component^synapse`GO:0008017^molecular_function^microtubule binding`GO:0070740^molecular_function^tubulin-glutamic acid ligase activity`GO:0030534^biological_process^adult behavior`GO:0007268^biological_process^chemical synaptic transmission`GO:0007275^biological_process^multicellular organism development`GO:0018095^biological_process^protein polyglutamylation`GO:0007288^biological_process^sperm axoneme assembly`GO:0051648^biological_process^vesicle localization	.	.	.
Cluster-4263.47175	TRINITY_DN49817_c0_g1	TRINITY_DN49817_c0_g1_i3	.	.	.	.	.	.	.	.	.	.	.	.	.	.
Cluster-4263.47176	TRINITY_DN6272_c0_g1	TRINITY_DN6272_c0_g1_i5	.	.	.	.	.	.	.	.	.	.	.	.	.	.
Cluster-4263.47177	TRINITY_DN6272_c0_g1	TRINITY_DN6272_c0_g1_i3	.	.	.	.	.	.	.	.	.	.	.	.	.	.
Cluster-4263.47178	TRINITY_DN6638_c0_g1	TRINITY_DN6638_c0_g1_i7	.	.	.	.	.	.	.	.	.	.	.	.	.	.
Cluster-4263.47179	TRINITY_DN6638_c0_g1	TRINITY_DN6638_c0_g1_i9	.	.	.	.	.	.	.	.	.	.	.	.	.	.
Cluster-4263.47180	TRINITY_DN42909_c1_g2	TRINITY_DN42909_c1_g2_i1	.	.	.	.	.	.	.	.	.	.	.	.	.	.
Cluster-4263.47181	TRINITY_DN42909_c1_g1	TRINITY_DN42909_c1_g1_i1	.	.	.	.	.	.	.	.	.	.	.	.	.	.
Cluster-4263.47182	TRINITY_DN35600_c0_g1	TRINITY_DN35600_c0_g1_i6	.	.	.	.	.	.	.	.	.	.	.	.	.	.
Cluster-4263.47183	TRINITY_DN35600_c0_g1	TRINITY_DN35600_c0_g1_i9	.	.	.	.	.	.	.	.	.	.	.	.	.	.
Cluster-4263.47184	TRINITY_DN46587_c1_g1	TRINITY_DN46587_c1_g1_i1	.	.	.	.	.	.	.	.	.	.	.	.	.	.
Cluster-4263.47185	TRINITY_DN17304_c2_g1	TRINITY_DN17304_c2_g1_i2	.	.	.	.	.	.	.	.	.	.	.	.	.	.
Cluster-4263.47186	TRINITY_DN1836_c0_g2	TRINITY_DN1836_c0_g2_i1	.	.	.	.	.	.	.	.	.	.	.	.	.	.
Cluster-4263.47187	TRINITY_DN130_c0_g2	TRINITY_DN130_c0_g2_i1	TSN15_BOVIN^TSN15_BOVIN^Q:2-577,H:79-267^43.229%ID^E:7.76e-46^RecName: Full=Tetraspanin-15;^Eukaryota; Metazoa; Chordata; Craniata; Vertebrata; Euteleostomi; Mammalia; Eutheria; Laurasiatheria; Artiodactyla; Ruminantia; Pecora; Bovidae; Bovinae; Bos	.	TRINITY_DN130_c0_g2_i1.p1	2-628[+]	TSN15_BOVIN^TSN15_BOVIN^Q:1-192,H:79-267^43.229%ID^E:3.13e-51^RecName: Full=Tetraspanin-15;^Eukaryota; Metazoa; Chordata; Craniata; Vertebrata; Euteleostomi; Mammalia; Eutheria; Laurasiatheria; Artiodactyla; Ruminantia; Pecora; Bovidae; Bovinae; Bos	PF00335.20^Tetraspanin^Tetraspanin family^1-179^E:3.1e-31	.	ExpAA=44.76^PredHel=2^Topology=o15-37i162-184o	ENOG4111IRY^tetraspanin	KEGG:bta:522371`KO:K17297	GO:0005887^cellular_component^integral component of plasma membrane`GO:0031902^cellular_component^late endosome membrane`GO:0072659^biological_process^protein localization to plasma membrane`GO:0051604^biological_process^protein maturation	GO:0016021^cellular_component^integral component of membrane	.	.
Cluster-4263.47188	TRINITY_DN26849_c0_g1	TRINITY_DN26849_c0_g1_i5	.	.	.	.	.	.	.	.	.	.	.	.	.	.
Cluster-4263.47189	TRINITY_DN26849_c0_g1	TRINITY_DN26849_c0_g1_i12	.	.	.	.	.	.	.	.	.	.	.	.	.	.
Cluster-4263.47190	TRINITY_DN63099_c0_g4	TRINITY_DN63099_c0_g4_i1	.	.	.	.	.	.	.	.	.	.	.	.	.	.
Cluster-4263.47191	TRINITY_DN32875_c0_g2	TRINITY_DN32875_c0_g2_i1	.	.	.	.	.	.	.	.	.	.	.	.	.	.
Cluster-4263.47192	TRINITY_DN4536_c0_g1	TRINITY_DN4536_c0_g1_i2	.	.	.	.	.	.	.	.	.	.	.	.	.	.
Cluster-4263.47192	TRINITY_DN4536_c0_g1	TRINITY_DN4536_c0_g1_i4	.	.	.	.	.	.	.	.	.	.	.	.	.	.
Cluster-4263.47193	TRINITY_DN669_c0_g1	TRINITY_DN669_c0_g1_i5	.	.	.	.	.	.	.	.	.	.	.	.	.	.
Cluster-4263.47194	TRINITY_DN20629_c0_g1	TRINITY_DN20629_c0_g1_i3	.	.	.	.	.	.	.	.	.	.	.	.	.	.
Cluster-4263.47195	TRINITY_DN20629_c0_g2	TRINITY_DN20629_c0_g2_i1	.	.	.	.	.	.	.	.	.	.	.	.	.	.
Cluster-4263.47196	TRINITY_DN2371_c0_g1	TRINITY_DN2371_c0_g1_i2	SY65_APLCA^SY65_APLCA^Q:1500-2318,H:154-421^40.146%ID^E:1.43e-52^RecName: Full=Synaptotagmin-1;^Eukaryota; Metazoa; Lophotrochozoa; Mollusca; Gastropoda; Heterobranchia; Euthyneura; Euopisthobranchia; Aplysiida; Aplysioidea; Aplysiidae; Aplysia	.	TRINITY_DN2371_c0_g1_i2.p1	1002-2327[+]	SYT9_HUMAN^SYT9_HUMAN^Q:11-439,H:50-487^32.609%ID^E:9.81e-66^RecName: Full=Synaptotagmin-9;^Eukaryota; Metazoa; Chordata; Craniata; Vertebrata; Euteleostomi; Mammalia; Eutheria; Euarchontoglires; Primates; Haplorrhini; Catarrhini; Hominidae; Homo	PF00168.30^C2^C2 domain^181-286^E:6.2e-22`PF00168.30^C2^C2 domain^318-424^E:3e-17	.	ExpAA=22.84^PredHel=1^Topology=i9-31o	ENOG410XQZ9^synaptotagmin	KEGG:hsa:143425`KO:K19909	GO:0030054^cellular_component^cell junction`GO:0030665^cellular_component^clathrin-coated vesicle membrane`GO:0031045^cellular_component^dense core granule`GO:0070382^cellular_component^exocytic vesicle`GO:0098686^cellular_component^hippocampal mossy fiber to CA3 synapse`GO:0030285^cellular_component^integral component of synaptic vesicle membrane`GO:0005886^cellular_component^plasma membrane`GO:0030667^cellular_component^secretory granule membrane`GO:0005509^molecular_function^calcium ion binding`GO:0005544^molecular_function^calcium-dependent phospholipid binding`GO:0030276^molecular_function^clathrin binding`GO:0042802^molecular_function^identical protein binding`GO:0005546^molecular_function^phosphatidylinositol-4,5-bisphosphate binding`GO:0001786^molecular_function^phosphatidylserine binding`GO:0000149^molecular_function^SNARE binding`GO:0019905^molecular_function^syntaxin binding`GO:0099502^biological_process^calcium-dependent activation of synaptic vesicle fusion`GO:0017156^biological_process^calcium-ion regulated exocytosis`GO:0071277^biological_process^cellular response to calcium ion`GO:0061024^biological_process^membrane organization`GO:0045956^biological_process^positive regulation of calcium ion-dependent exocytosis`GO:0017158^biological_process^regulation of calcium ion-dependent exocytosis`GO:0014059^biological_process^regulation of dopamine secretion`GO:0050796^biological_process^regulation of insulin secretion`GO:0016192^biological_process^vesicle-mediated transport	.	.	.
Cluster-4263.47196	TRINITY_DN2371_c0_g1	TRINITY_DN2371_c0_g1_i1	.	.	.	.	.	.	.	.	.	.	.	.	.	.
Cluster-4263.47197	TRINITY_DN395_c1_g2	TRINITY_DN395_c1_g2_i2	.	.	.	.	.	.	.	.	.	.	.	.	.	.
Cluster-4263.47198	TRINITY_DN5646_c0_g1	TRINITY_DN5646_c0_g1_i9	AOFA_CANLF^AOFA_CANLF^Q:297-1670,H:14-463^29.873%ID^E:2.72e-46^RecName: Full=Amine oxidase [flavin-containing] A;^Eukaryota; Metazoa; Chordata; Craniata; Vertebrata; Euteleostomi; Mammalia; Eutheria; Laurasiatheria; Carnivora; Caniformia; Canidae; Canis	.	TRINITY_DN5646_c0_g1_i9.p1	282-1673[+]	AOFA_CANLF^AOFA_CANLF^Q:6-461,H:14-461^30.213%ID^E:3.45e-53^RecName: Full=Amine oxidase [flavin-containing] A;^Eukaryota; Metazoa; Chordata; Craniata; Vertebrata; Euteleostomi; Mammalia; Eutheria; Laurasiatheria; Carnivora; Caniformia; Canidae; Canis	PF01946.17^Thi4^Thi4 family^4-45^E:1.2e-07`PF13450.6^NAD_binding_8^NAD(P)-binding Rossmann-like domain^10-81^E:2.6e-10`PF01593.24^Amino_oxidase^Flavin containing amine oxidoreductase^15-460^E:7.3e-42	.	.	ENOG410XSNC^amine oxidase	KEGG:cfa:403450`KO:K00274	GO:0016021^cellular_component^integral component of membrane`GO:0005741^cellular_component^mitochondrial outer membrane`GO:0016491^molecular_function^oxidoreductase activity`GO:0006584^biological_process^catecholamine metabolic process`GO:0042135^biological_process^neurotransmitter catabolic process	GO:0016491^molecular_function^oxidoreductase activity`GO:0055114^biological_process^oxidation-reduction process	.	.
Cluster-4263.47198	TRINITY_DN5646_c0_g1	TRINITY_DN5646_c0_g1_i5	AOFA_HORSE^AOFA_HORSE^Q:282-878,H:9-202^32.836%ID^E:4.35e-22^RecName: Full=Amine oxidase [flavin-containing] A;^Eukaryota; Metazoa; Chordata; Craniata; Vertebrata; Euteleostomi; Mammalia; Eutheria; Laurasiatheria; Perissodactyla; Equidae; Equus`AOFA_HORSE^AOFA_HORSE^Q:1016-1480,H:310-461^28.994%ID^E:2.2e-09^RecName: Full=Amine oxidase [flavin-containing] A;^Eukaryota; Metazoa; Chordata; Craniata; Vertebrata; Euteleostomi; Mammalia; Eutheria; Laurasiatheria; Perissodactyla; Equidae; Equus	.	TRINITY_DN5646_c0_g1_i5.p1	282-1091[+]	AOFA_HORSE^AOFA_HORSE^Q:1-199,H:9-202^32.836%ID^E:1.95e-24^RecName: Full=Amine oxidase [flavin-containing] A;^Eukaryota; Metazoa; Chordata; Craniata; Vertebrata; Euteleostomi; Mammalia; Eutheria; Laurasiatheria; Perissodactyla; Equidae; Equus	PF01946.17^Thi4^Thi4 family^4-45^E:5.5e-08`PF00890.24^FAD_binding_2^FAD binding domain^7-41^E:0.00017`PF13450.6^NAD_binding_8^NAD(P)-binding Rossmann-like domain^10-81^E:1.1e-10`PF01593.24^Amino_oxidase^Flavin containing amine oxidoreductase^15-216^E:8.3e-15	.	.	ENOG410XSNC^amine oxidase	KEGG:ecb:100033867`KO:K00274	GO:0016021^cellular_component^integral component of membrane`GO:0005741^cellular_component^mitochondrial outer membrane`GO:0016491^molecular_function^oxidoreductase activity`GO:0006584^biological_process^catecholamine metabolic process`GO:0042135^biological_process^neurotransmitter catabolic process	GO:0016491^molecular_function^oxidoreductase activity`GO:0055114^biological_process^oxidation-reduction process	.	.
Cluster-4263.47199	TRINITY_DN16570_c1_g1	TRINITY_DN16570_c1_g1_i1	.	.	.	.	.	.	.	.	.	.	.	.	.	.
Cluster-4263.47200	TRINITY_DN62850_c0_g1	TRINITY_DN62850_c0_g1_i1	.	.	.	.	.	.	.	.	.	.	.	.	.	.
Cluster-4263.47201	TRINITY_DN72289_c0_g1	TRINITY_DN72289_c0_g1_i1	.	.	.	.	.	.	.	.	.	.	.	.	.	.
Cluster-4263.47202	TRINITY_DN3121_c0_g2	TRINITY_DN3121_c0_g2_i1	.	.	.	.	.	.	.	.	.	.	.	.	.	.
Cluster-4263.47203	TRINITY_DN10354_c0_g1	TRINITY_DN10354_c0_g1_i4	GPTC1_BOVIN^GPTC1_BOVIN^Q:3638-1731,H:15-758^36.137%ID^E:6.88e-97^RecName: Full=G patch domain-containing protein 1;^Eukaryota; Metazoa; Chordata; Craniata; Vertebrata; Euteleostomi; Mammalia; Eutheria; Laurasiatheria; Artiodactyla; Ruminantia; Pecora; Bovidae; Bovinae; Bos	.	TRINITY_DN10354_c0_g1_i4.p1	1116-3677[-]	GPTC1_BOVIN^GPTC1_BOVIN^Q:6-649,H:7-758^35.938%ID^E:1.8e-128^RecName: Full=G patch domain-containing protein 1;^Eukaryota; Metazoa; Chordata; Craniata; Vertebrata; Euteleostomi; Mammalia; Eutheria; Laurasiatheria; Artiodactyla; Ruminantia; Pecora; Bovidae; Bovinae; Bos	PF07713.13^DUF1604^Protein of unknown function (DUF1604)^31-113^E:3.7e-37`PF01585.23^G-patch^G-patch domain^146-176^E:1.6e-06	.	.	ENOG410Y3I1^G patch domain containing 1	KEGG:bta:518738`KO:K13123	GO:0005634^cellular_component^nucleus`GO:0003723^molecular_function^RNA binding`GO:0006397^biological_process^mRNA processing	GO:0006397^biological_process^mRNA processing`GO:0003676^molecular_function^nucleic acid binding	.	.
Cluster-4263.47204	TRINITY_DN5515_c0_g1	TRINITY_DN5515_c0_g1_i4	FBP1_STRPU^FBP1_STRPU^Q:2438-1194,H:276-673^37.002%ID^E:1.15e-53^RecName: Full=Fibropellin-1;^Eukaryota; Metazoa; Echinodermata; Eleutherozoa; Echinozoa; Echinoidea; Euechinoidea; Echinacea; Echinoida; Strongylocentrotidae; Strongylocentrotus`FBP1_STRPU^FBP1_STRPU^Q:2381-1398,H:180-479^41.159%ID^E:2.2e-53^RecName: Full=Fibropellin-1;^Eukaryota; Metazoa; Echinodermata; Eleutherozoa; Echinozoa; Echinoidea; Euechinoidea; Echinacea; Echinoida; Strongylocentrotidae; Strongylocentrotus`FBP1_STRPU^FBP1_STRPU^Q:2441-1401,H:617-934^40.346%ID^E:1.31e-49^RecName: Full=Fibropellin-1;^Eukaryota; Metazoa; Echinodermata; Eleutherozoa; Echinozoa; Echinoidea; Euechinoidea; Echinacea; Echinoida; Strongylocentrotidae; Strongylocentrotus`FBP1_STRPU^FBP1_STRPU^Q:2441-1194,H:541-901^35.337%ID^E:3.93e-48^RecName: Full=Fibropellin-1;^Eukaryota; Metazoa; Echinodermata; Eleutherozoa; Echinozoa; Echinoidea; Euechinoidea; Echinacea; Echinoida; Strongylocentrotidae; Strongylocentrotus`FBP1_STRPU^FBP1_STRPU^Q:2441-1194,H:351-749^35.047%ID^E:5.48e-48^RecName: Full=Fibropellin-1;^Eukaryota; Metazoa; Echinodermata; Eleutherozoa; Echinozoa; Echinoidea; Euechinoidea; Echinacea; Echinoida; Strongylocentrotidae; Strongylocentrotus`FBP1_STRPU^FBP1_STRPU^Q:2438-1398,H:200-517^39.769%ID^E:6.06e-47^RecName: Full=Fibropellin-1;^Eukaryota; Metazoa; Echinodermata; Eleutherozoa; Echinozoa; Echinoidea; Euechinoidea; Echinacea; Echinoida; Strongylocentrotidae; Strongylocentrotus`FBP1_STRPU^FBP1_STRPU^Q:2441-1194,H:427-825^33.178%ID^E:3.79e-43^RecName: Full=Fibropellin-1;^Eukaryota; Metazoa; Echinodermata; Eleutherozoa; Echinozoa; Echinoidea; Euechinoidea; Echinacea; Echinoida; Strongylocentrotidae; Strongylocentrotus`FBP1_STRPU^FBP1_STRPU^Q:2438-1893,H:770-936^41.209%ID^E:4.07e-23^RecName: Full=Fibropellin-1;^Eukaryota; Metazoa; Echinodermata; Eleutherozoa; Echinozoa; Echinoidea; Euechinoidea; Echinacea; Echinoida; Strongylocentrotidae; Strongylocentrotus`FBP1_STRPU^FBP1_STRPU^Q:2027-1194,H:172-483^28.834%ID^E:4.98e-22^RecName: Full=Fibropellin-1;^Eukaryota; Metazoa; Echinodermata; Eleutherozoa; Echinozoa; Echinoidea; Euechinoidea; Echinacea; Echinoida; Strongylocentrotidae; Strongylocentrotus`FBP1_STRPU^FBP1_STRPU^Q:2441-2025,H:807-936^43.165%ID^E:8.83e-18^RecName: Full=Fibropellin-1;^Eukaryota; Metazoa; Echinodermata; Eleutherozoa; Echinozoa; Echinoidea; Euechinoidea; Echinacea; Echinoida; Strongylocentrotidae; Strongylocentrotus	.	TRINITY_DN5515_c0_g1_i4.p1	1191-2447[-]	FBP1_STRPU^FBP1_STRPU^Q:4-418,H:276-673^37.002%ID^E:5.1e-57^RecName: Full=Fibropellin-1;^Eukaryota; Metazoa; Echinodermata; Eleutherozoa; Echinozoa; Echinoidea; Euechinoidea; Echinacea; Echinoida; Strongylocentrotidae; Strongylocentrotus`FBP1_STRPU^FBP1_STRPU^Q:23-350,H:180-479^41.159%ID^E:1.01e-56^RecName: Full=Fibropellin-1;^Eukaryota; Metazoa; Echinodermata; Eleutherozoa; Echinozoa; Echinoidea; Euechinoidea; Echinacea; Echinoida; Strongylocentrotidae; Strongylocentrotus`FBP1_STRPU^FBP1_STRPU^Q:3-349,H:617-934^40.346%ID^E:9.95e-53^RecName: Full=Fibropellin-1;^Eukaryota; Metazoa; Echinodermata; Eleutherozoa; Echinozoa; Echinoidea; Euechinoidea; Echinacea; Echinoida; Strongylocentrotidae; Strongylocentrotus`FBP1_STRPU^FBP1_STRPU^Q:3-418,H:541-901^35.337%ID^E:3.64e-51^RecName: Full=Fibropellin-1;^Eukaryota; Metazoa; Echinodermata; Eleutherozoa; Echinozoa; Echinoidea; Euechinoidea; Echinacea; Echinoida; Strongylocentrotidae; Strongylocentrotus`FBP1_STRPU^FBP1_STRPU^Q:3-418,H:351-749^35.047%ID^E:5.19e-51^RecName: Full=Fibropellin-1;^Eukaryota; Metazoa; Echinodermata; Eleutherozoa; Echinozoa; Echinoidea; Euechinoidea; Echinacea; Echinoida; Strongylocentrotidae; Strongylocentrotus`FBP1_STRPU^FBP1_STRPU^Q:4-350,H:200-517^39.769%ID^E:6.65e-50^RecName: Full=Fibropellin-1;^Eukaryota; Metazoa; Echinodermata; Eleutherozoa; Echinozoa; Echinoidea; Euechinoidea; Echinacea; Echinoida; Strongylocentrotidae; Strongylocentrotus`FBP1_STRPU^FBP1_STRPU^Q:3-418,H:427-825^33.178%ID^E:7.24e-46^RecName: Full=Fibropellin-1;^Eukaryota; Metazoa; Echinodermata; Eleutherozoa; Echinozoa; Echinoidea; Euechinoidea; Echinacea; Echinoida; Strongylocentrotidae; Strongylocentrotus`FBP1_STRPU^FBP1_STRPU^Q:4-185,H:770-936^41.209%ID^E:2.08e-24^RecName: Full=Fibropellin-1;^Eukaryota; Metazoa; Echinodermata; Eleutherozoa; Echinozoa; Echinoidea; Euechinoidea; Echinacea; Echinoida; Strongylocentrotidae; Strongylocentrotus`FBP1_STRPU^FBP1_STRPU^Q:141-418,H:172-483^28.834%ID^E:3e-23^RecName: Full=Fibropellin-1;^Eukaryota; Metazoa; Echinodermata; Eleutherozoa; Echinozoa; Echinoidea; Euechinoidea; Echinacea; Echinoida; Strongylocentrotidae; Strongylocentrotus`FBP1_STRPU^FBP1_STRPU^Q:3-141,H:807-936^43.165%ID^E:9.71e-19^RecName: Full=Fibropellin-1;^Eukaryota; Metazoa; Echinodermata; Eleutherozoa; Echinozoa; Echinoidea; Euechinoidea; Echinacea; Echinoida; Strongylocentrotidae; Strongylocentrotus	PF12661.7^hEGF^Human growth factor-like EGF^28-49^E:0.049`PF00008.27^EGF^EGF-like domain^64-95^E:4.2e-05`PF00008.27^EGF^EGF-like domain^105-136^E:2.4e-06`PF12661.7^hEGF^Human growth factor-like EGF^110-133^E:0.0076`PF00008.27^EGF^EGF-like domain^149-179^E:1.2e-05`PF00008.27^EGF^EGF-like domain^190-221^E:7.5e-06`PF00008.27^EGF^EGF-like domain^230-256^E:2.4e-05`PF12661.7^hEGF^Human growth factor-like EGF^235-255^E:0.084`PF00008.27^EGF^EGF-like domain^273-303^E:9.9e-06`PF12661.7^hEGF^Human growth factor-like EGF^278-301^E:0.0041`PF00008.27^EGF^EGF-like domain^315-347^E:2.6e-07`PF12661.7^hEGF^Human growth factor-like EGF^320-343^E:0.04	.	.	.	KEGG:spu:373313	GO:0032579^cellular_component^apical lamina of hyaline layer`GO:0031410^cellular_component^cytoplasmic vesicle`GO:0005615^cellular_component^extracellular space`GO:0009374^molecular_function^biotin binding`GO:0005509^molecular_function^calcium ion binding`GO:0005112^molecular_function^Notch binding	.	.	.
Cluster-4263.47205	TRINITY_DN5515_c0_g1	TRINITY_DN5515_c0_g1_i7	NOTC1_XENLA^NOTC1_XENLA^Q:624-10,H:86-276^37.561%ID^E:9.97e-32^RecName: Full=Neurogenic locus notch homolog protein 1;^Eukaryota; Metazoa; Chordata; Craniata; Vertebrata; Euteleostomi; Amphibia; Batrachia; Anura; Pipoidea; Pipidae; Xenopodinae; Xenopus; Xenopus`NOTC1_XENLA^NOTC1_XENLA^Q:621-7,H:892-1079^39.512%ID^E:1.86e-25^RecName: Full=Neurogenic locus notch homolog protein 1;^Eukaryota; Metazoa; Chordata; Craniata; Vertebrata; Euteleostomi; Amphibia; Batrachia; Anura; Pipoidea; Pipidae; Xenopodinae; Xenopus; Xenopus`NOTC1_XENLA^NOTC1_XENLA^Q:621-13,H:814-1039^33.333%ID^E:1.53e-24^RecName: Full=Neurogenic locus notch homolog protein 1;^Eukaryota; Metazoa; Chordata; Craniata; Vertebrata; Euteleostomi; Amphibia; Batrachia; Anura; Pipoidea; Pipidae; Xenopodinae; Xenopus; Xenopus`NOTC1_XENLA^NOTC1_XENLA^Q:624-7,H:44-240^35.545%ID^E:9.19e-22^RecName: Full=Neurogenic locus notch homolog protein 1;^Eukaryota; Metazoa; Chordata; Craniata; Vertebrata; Euteleostomi; Amphibia; Batrachia; Anura; Pipoidea; Pipidae; Xenopodinae; Xenopus; Xenopus`NOTC1_XENLA^NOTC1_XENLA^Q:621-7,H:663-849^34.634%ID^E:9.43e-21^RecName: Full=Neurogenic locus notch homolog protein 1;^Eukaryota; Metazoa; Chordata; Craniata; Vertebrata; Euteleostomi; Amphibia; Batrachia; Anura; Pipoidea; Pipidae; Xenopodinae; Xenopus; Xenopus`NOTC1_XENLA^NOTC1_XENLA^Q:621-10,H:1006-1202^34.884%ID^E:7.68e-20^RecName: Full=Neurogenic locus notch homolog protein 1;^Eukaryota; Metazoa; Chordata; Craniata; Vertebrata; Euteleostomi; Amphibia; Batrachia; Anura; Pipoidea; Pipidae; Xenopodinae; Xenopus; Xenopus`NOTC1_XENLA^NOTC1_XENLA^Q:621-10,H:437-622^34.951%ID^E:1.98e-19^RecName: Full=Neurogenic locus notch homolog protein 1;^Eukaryota; Metazoa; Chordata; Craniata; Vertebrata; Euteleostomi; Amphibia; Batrachia; Anura; Pipoidea; Pipidae; Xenopodinae; Xenopus; Xenopus`NOTC1_XENLA^NOTC1_XENLA^Q:624-13,H:10-198^32.85%ID^E:8.55e-19^RecName: Full=Neurogenic locus notch homolog protein 1;^Eukaryota; Metazoa; Chordata; Craniata; Vertebrata; Euteleostomi; Amphibia; Batrachia; Anura; Pipoidea; Pipidae; Xenopodinae; Xenopus; Xenopus`NOTC1_XENLA^NOTC1_XENLA^Q:630-10,H:510-697^36.232%ID^E:3.55e-18^RecName: Full=Neurogenic locus notch homolog protein 1;^Eukaryota; Metazoa; Chordata; Craniata; Vertebrata; Euteleostomi; Amphibia; Batrachia; Anura; Pipoidea; Pipidae; Xenopodinae; Xenopus; Xenopus`NOTC1_XENLA^NOTC1_XENLA^Q:621-25,H:1206-1401^35.266%ID^E:4.74e-18^RecName: Full=Neurogenic locus notch homolog protein 1;^Eukaryota; Metazoa; Chordata; Craniata; Vertebrata; Euteleostomi; Amphibia; Batrachia; Anura; Pipoidea; Pipidae; Xenopodinae; Xenopus; Xenopus`NOTC1_XENLA^NOTC1_XENLA^Q:621-214,H:1292-1424^36.496%ID^E:1.49e-13^RecName: Full=Neurogenic locus notch homolog protein 1;^Eukaryota; Metazoa; Chordata; Craniata; Vertebrata; Euteleostomi; Amphibia; Batrachia; Anura; Pipoidea; Pipidae; Xenopodinae; Xenopus; Xenopus`NOTC1_XENLA^NOTC1_XENLA^Q:621-19,H:242-430^34.314%ID^E:3.93e-13^RecName: Full=Neurogenic locus notch homolog protein 1;^Eukaryota; Metazoa; Chordata; Craniata; Vertebrata; Euteleostomi; Amphibia; Batrachia; Anura; Pipoidea; Pipidae; Xenopodinae; Xenopus; Xenopus`NOTC1_XENLA^NOTC1_XENLA^Q:621-10,H:320-547^26.423%ID^E:2.53e-09^RecName: Full=Neurogenic locus notch homolog protein 1;^Eukaryota; Metazoa; Chordata; Craniata; Vertebrata; Euteleostomi; Amphibia; Batrachia; Anura; Pipoidea; Pipidae; Xenopodinae; Xenopus; Xenopus	.	TRINITY_DN5515_c0_g1_i7.p1	1-630[-]	NOTC1_XENLA^NOTC1_XENLA^Q:3-207,H:86-276^37.561%ID^E:8.97e-32^RecName: Full=Neurogenic locus notch homolog protein 1;^Eukaryota; Metazoa; Chordata; Craniata; Vertebrata; Euteleostomi; Amphibia; Batrachia; Anura; Pipoidea; Pipidae; Xenopodinae; Xenopus; Xenopus`NOTC1_XENLA^NOTC1_XENLA^Q:4-208,H:892-1079^39.512%ID^E:1.68e-25^RecName: Full=Neurogenic locus notch homolog protein 1;^Eukaryota; Metazoa; Chordata; Craniata; Vertebrata; Euteleostomi; Amphibia; Batrachia; Anura; Pipoidea; Pipidae; Xenopodinae; Xenopus; Xenopus`NOTC1_XENLA^NOTC1_XENLA^Q:4-206,H:814-1039^33.333%ID^E:1.37e-24^RecName: Full=Neurogenic locus notch homolog protein 1;^Eukaryota; Metazoa; Chordata; Craniata; Vertebrata; Euteleostomi; Amphibia; Batrachia; Anura; Pipoidea; Pipidae; Xenopodinae; Xenopus; Xenopus`NOTC1_XENLA^NOTC1_XENLA^Q:3-208,H:44-240^35.545%ID^E:8.27e-22^RecName: Full=Neurogenic locus notch homolog protein 1;^Eukaryota; Metazoa; Chordata; Craniata; Vertebrata; Euteleostomi; Amphibia; Batrachia; Anura; Pipoidea; Pipidae; Xenopodinae; Xenopus; Xenopus`NOTC1_XENLA^NOTC1_XENLA^Q:4-208,H:663-849^34.634%ID^E:8.48e-21^RecName: Full=Neurogenic locus notch homolog protein 1;^Eukaryota; Metazoa; Chordata; Craniata; Vertebrata; Euteleostomi; Amphibia; Batrachia; Anura; Pipoidea; Pipidae; Xenopodinae; Xenopus; Xenopus`NOTC1_XENLA^NOTC1_XENLA^Q:4-207,H:1006-1202^34.884%ID^E:6.91e-20^RecName: Full=Neurogenic locus notch homolog protein 1;^Eukaryota; Metazoa; Chordata; Craniata; Vertebrata; Euteleostomi; Amphibia; Batrachia; Anura; Pipoidea; Pipidae; Xenopodinae; Xenopus; Xenopus`NOTC1_XENLA^NOTC1_XENLA^Q:4-207,H:437-622^34.951%ID^E:1.78e-19^RecName: Full=Neurogenic locus notch homolog protein 1;^Eukaryota; Metazoa; Chordata; Craniata; Vertebrata; Euteleostomi; Amphibia; Batrachia; Anura; Pipoidea; Pipidae; Xenopodinae; Xenopus; Xenopus`NOTC1_XENLA^NOTC1_XENLA^Q:3-206,H:10-198^32.85%ID^E:7.7e-19^RecName: Full=Neurogenic locus notch homolog protein 1;^Eukaryota; Metazoa; Chordata; Craniata; Vertebrata; Euteleostomi; Amphibia; Batrachia; Anura; Pipoidea; Pipidae; Xenopodinae; Xenopus; Xenopus`NOTC1_XENLA^NOTC1_XENLA^Q:1-207,H:510-697^36.232%ID^E:3.2e-18^RecName: Full=Neurogenic locus notch homolog protein 1;^Eukaryota; Metazoa; Chordata; Craniata; Vertebrata; Euteleostomi; Amphibia; Batrachia; Anura; Pipoidea; Pipidae; Xenopodinae; Xenopus; Xenopus`NOTC1_XENLA^NOTC1_XENLA^Q:4-202,H:1206-1401^35.266%ID^E:4.26e-18^RecName: Full=Neurogenic locus notch homolog protein 1;^Eukaryota; Metazoa; Chordata; Craniata; Vertebrata; Euteleostomi; Amphibia; Batrachia; Anura; Pipoidea; Pipidae; Xenopodinae; Xenopus; Xenopus`NOTC1_XENLA^NOTC1_XENLA^Q:4-139,H:1292-1424^36.496%ID^E:1.34e-13^RecName: Full=Neurogenic locus notch homolog protein 1;^Eukaryota; Metazoa; Chordata; Craniata; Vertebrata; Euteleostomi; Amphibia; Batrachia; Anura; Pipoidea; Pipidae; Xenopodinae; Xenopus; Xenopus`NOTC1_XENLA^NOTC1_XENLA^Q:4-204,H:242-430^34.314%ID^E:3.54e-13^RecName: Full=Neurogenic locus notch homolog protein 1;^Eukaryota; Metazoa; Chordata; Craniata; Vertebrata; Euteleostomi; Amphibia; Batrachia; Anura; Pipoidea; Pipidae; Xenopodinae; Xenopus; Xenopus`NOTC1_XENLA^NOTC1_XENLA^Q:4-207,H:320-547^26.423%ID^E:2.28e-09^RecName: Full=Neurogenic locus notch homolog protein 1;^Eukaryota; Metazoa; Chordata; Craniata; Vertebrata; Euteleostomi; Amphibia; Batrachia; Anura; Pipoidea; Pipidae; Xenopodinae; Xenopus; Xenopus	PF00008.27^EGF^EGF-like domain^23-55^E:0.00017`PF12661.7^hEGF^Human growth factor-like EGF^28-49^E:0.02`PF00008.27^EGF^EGF-like domain^64-95^E:1.6e-05`PF00008.27^EGF^EGF-like domain^105-136^E:2.2e-07`PF12661.7^hEGF^Human growth factor-like EGF^110-133^E:3.8e-05`PF00008.27^EGF^EGF-like domain^151-182^E:6.4e-05	.	.	.	KEGG:xla:394367`KO:K02599	GO:0016021^cellular_component^integral component of membrane`GO:0005654^cellular_component^nucleoplasm`GO:0005886^cellular_component^plasma membrane`GO:0005509^molecular_function^calcium ion binding`GO:0038023^molecular_function^signaling receptor activity`GO:0001525^biological_process^angiogenesis`GO:0030154^biological_process^cell differentiation`GO:0060271^biological_process^cilium assembly`GO:0000122^biological_process^negative regulation of transcription by RNA polymerase II`GO:0061314^biological_process^Notch signaling involved in heart development`GO:0050793^biological_process^regulation of developmental process	.	.	.
Cluster-4263.47206	TRINITY_DN35260_c0_g1	TRINITY_DN35260_c0_g1_i1	.	.	.	.	.	.	.	.	.	.	.	.	.	.
Cluster-4263.47207	TRINITY_DN5523_c0_g1	TRINITY_DN5523_c0_g1_i1	.	.	.	.	.	.	.	.	.	.	.	.	.	.
Cluster-4263.47208	TRINITY_DN5523_c0_g2	TRINITY_DN5523_c0_g2_i1	.	.	.	.	.	.	.	.	.	.	.	.	.	.
Cluster-4263.47209	TRINITY_DN5888_c0_g1	TRINITY_DN5888_c0_g1_i1	HELZ_DANRE^HELZ_DANRE^Q:4729-2015,H:153-1084^30.722%ID^E:4.21e-106^RecName: Full=Probable helicase with zinc finger domain;^Eukaryota; Metazoa; Chordata; Craniata; Vertebrata; Euteleostomi; Actinopterygii; Neopterygii; Teleostei; Ostariophysi; Cypriniformes; Cyprinidae; Danio	.	TRINITY_DN5888_c0_g1_i1.p1	1985-5506[-]	HELZ_DANRE^HELZ_DANRE^Q:260-1164,H:153-1084^31.07%ID^E:6.05e-114^RecName: Full=Probable helicase with zinc finger domain;^Eukaryota; Metazoa; Chordata; Craniata; Vertebrata; Euteleostomi; Actinopterygii; Neopterygii; Teleostei; Ostariophysi; Cypriniformes; Cyprinidae; Danio	PF04851.15^ResIII^Type III restriction enzyme, res subunit^704-867^E:7.6e-05`PF13086.6^AAA_11^AAA domain^706-810^E:2.7e-08`PF13245.6^AAA_19^AAA domain^727-897^E:4.3e-06`PF13086.6^AAA_11^AAA domain^834-903^E:4.1e-15`PF13087.6^AAA_12^AAA domain^913-1122^E:1.7e-29	.	.	COG1112^Helicase	KEGG:dre:406550	GO:0005829^cellular_component^cytosol`GO:0005634^cellular_component^nucleus`GO:0043186^cellular_component^P granule`GO:0005524^molecular_function^ATP binding`GO:0003677^molecular_function^DNA binding`GO:0003700^molecular_function^DNA-binding transcription factor activity`GO:0004386^molecular_function^helicase activity`GO:0046872^molecular_function^metal ion binding`GO:0003723^molecular_function^RNA binding`GO:0035194^biological_process^posttranscriptional gene silencing by RNA	GO:0003677^molecular_function^DNA binding`GO:0005524^molecular_function^ATP binding`GO:0016787^molecular_function^hydrolase activity	.	.
Cluster-4263.47210	TRINITY_DN5374_c1_g1	TRINITY_DN5374_c1_g1_i1	.	.	.	.	.	.	.	.	.	.	.	.	.	.
Cluster-4263.47211	TRINITY_DN20819_c2_g2	TRINITY_DN20819_c2_g2_i3	HARB1_DANRE^HARB1_DANRE^Q:595-834,H:170-251^46.341%ID^E:6.5e-15^RecName: Full=Putative nuclease HARBI1;^Eukaryota; Metazoa; Chordata; Craniata; Vertebrata; Euteleostomi; Actinopterygii; Neopterygii; Teleostei; Ostariophysi; Cypriniformes; Cyprinidae; Danio	.	TRINITY_DN20819_c2_g2_i3.p2	1270-1605[+]	HARB1_MOUSE^HARB1_MOUSE^Q:17-111,H:250-349^37.255%ID^E:1.62e-08^RecName: Full=Putative nuclease HARBI1;^Eukaryota; Metazoa; Chordata; Craniata; Vertebrata; Euteleostomi; Mammalia; Eutheria; Euarchontoglires; Glires; Rodentia; Myomorpha; Muroidea; Muridae; Murinae; Mus; Mus	PF13359.6^DDE_Tnp_4^DDE superfamily endonuclease^16-66^E:5.4e-08	.	.	ENOG411206Y^transposon protein	KEGG:mmu:241547`KO:K23222	GO:0034451^cellular_component^centriolar satellite`GO:0005829^cellular_component^cytosol`GO:0005634^cellular_component^nucleus`GO:0005886^cellular_component^plasma membrane`GO:0046872^molecular_function^metal ion binding`GO:0004518^molecular_function^nuclease activity	.	.	.
Cluster-4263.47212	TRINITY_DN5808_c0_g1	TRINITY_DN5808_c0_g1_i2	.	.	.	.	.	.	.	.	.	.	.	.	.	.
Cluster-4263.47213	TRINITY_DN291_c0_g1	TRINITY_DN291_c0_g1_i4	.	.	.	.	.	.	.	.	.	.	.	.	.	.
Cluster-4263.47214	TRINITY_DN2682_c0_g2	TRINITY_DN2682_c0_g2_i1	.	.	.	.	.	.	.	.	.	.	.	.	.	.
Cluster-4263.47215	TRINITY_DN4129_c0_g1	TRINITY_DN4129_c0_g1_i1	RPC2_MOUSE^RPC2_MOUSE^Q:2-2854,H:186-1133^79.727%ID^E:0^RecName: Full=DNA-directed RNA polymerase III subunit RPC2;^Eukaryota; Metazoa; Chordata; Craniata; Vertebrata; Euteleostomi; Mammalia; Eutheria; Euarchontoglires; Glires; Rodentia; Myomorpha; Muroidea; Muridae; Murinae; Mus; Mus	.	TRINITY_DN4129_c0_g1_i1.p1	386-2857[+]	RPC2_HUMAN^RPC2_HUMAN^Q:2-823,H:316-1133^82.482%ID^E:0^RecName: Full=DNA-directed RNA polymerase III subunit RPC2;^Eukaryota; Metazoa; Chordata; Craniata; Vertebrata; Euteleostomi; Mammalia; Eutheria; Euarchontoglires; Primates; Haplorrhini; Catarrhini; Hominidae; Homo	PF04561.14^RNA_pol_Rpb2_2^RNA polymerase Rpb2, domain 2^3-50^E:1e-06`PF04565.16^RNA_pol_Rpb2_3^RNA polymerase Rpb2, domain 3^126-190^E:6.3e-21`PF04566.13^RNA_pol_Rpb2_4^RNA polymerase Rpb2, domain 4^227-288^E:1.3e-27`PF04567.17^RNA_pol_Rpb2_5^RNA polymerase Rpb2, domain 5^309-349^E:7.2e-10`PF00562.28^RNA_pol_Rpb2_6^RNA polymerase Rpb2, domain 6^356-731^E:6.4e-126`PF04560.20^RNA_pol_Rpb2_7^RNA polymerase Rpb2, domain 7^733-818^E:8.5e-35	.	.	COG0085^DNA-dependent RNA polymerase catalyzes the transcription of DNA into RNA using the four ribonucleoside triphosphates as substrates (By similarity)	KEGG:hsa:55703`KO:K03021	GO:0005829^cellular_component^cytosol`GO:0005654^cellular_component^nucleoplasm`GO:0005666^cellular_component^RNA polymerase III complex`GO:0003677^molecular_function^DNA binding`GO:0003899^molecular_function^DNA-directed 5'-3' RNA polymerase activity`GO:0046872^molecular_function^metal ion binding`GO:0032549^molecular_function^ribonucleoside binding`GO:0051607^biological_process^defense response to virus`GO:0045087^biological_process^innate immune response`GO:0045089^biological_process^positive regulation of innate immune response`GO:0032728^biological_process^positive regulation of interferon-beta production`GO:0032481^biological_process^positive regulation of type I interferon production`GO:0006383^biological_process^transcription by RNA polymerase III	GO:0003677^molecular_function^DNA binding`GO:0003899^molecular_function^DNA-directed 5'-3' RNA polymerase activity`GO:0006351^biological_process^transcription, DNA-templated	.	.
Cluster-4263.47216	TRINITY_DN4129_c0_g1	TRINITY_DN4129_c0_g1_i3	.	.	.	.	.	.	.	.	.	.	.	.	.	.
Cluster-4263.47217	TRINITY_DN1686_c0_g2	TRINITY_DN1686_c0_g2_i2	.	.	.	.	.	.	.	.	.	.	.	.	.	.
Cluster-4263.47218	TRINITY_DN4129_c0_g3	TRINITY_DN4129_c0_g3_i1	.	.	.	.	.	.	.	.	.	.	.	.	.	.
Cluster-4263.47219	TRINITY_DN8492_c0_g1	TRINITY_DN8492_c0_g1_i4	.	.	.	.	.	.	.	.	.	.	.	.	.	.
Cluster-4263.47220	TRINITY_DN25839_c0_g1	TRINITY_DN25839_c0_g1_i2	.	.	.	.	.	.	.	.	.	.	.	.	.	.
Cluster-4263.47221	TRINITY_DN8654_c0_g1	TRINITY_DN8654_c0_g1_i7	.	.	.	.	.	.	.	.	.	.	.	.	.	.
Cluster-4263.47222	TRINITY_DN12899_c0_g1	TRINITY_DN12899_c0_g1_i1	.	.	.	.	.	.	.	.	.	.	.	.	.	.
Cluster-4263.47223	TRINITY_DN12270_c0_g1	TRINITY_DN12270_c0_g1_i2	.	.	.	.	.	.	.	.	.	.	.	.	.	.
Cluster-4263.47224	TRINITY_DN122_c0_g1	TRINITY_DN122_c0_g1_i6	.	.	.	.	.	.	.	.	.	.	.	.	.	.
Cluster-4263.47225	TRINITY_DN60508_c0_g2	TRINITY_DN60508_c0_g2_i1	.	.	TRINITY_DN60508_c0_g2_i1.p1	802-2121[-]	.	.	.	.	.	.	.	.	.	.
Cluster-4263.47226	TRINITY_DN6906_c0_g1	TRINITY_DN6906_c0_g1_i1	.	.	.	.	.	.	.	.	.	.	.	.	.	.
Cluster-4263.47227	TRINITY_DN6906_c0_g3	TRINITY_DN6906_c0_g3_i1	.	.	.	.	.	.	.	.	.	.	.	.	.	.
Cluster-4263.47228	TRINITY_DN10871_c1_g1	TRINITY_DN10871_c1_g1_i6	.	.	TRINITY_DN10871_c1_g1_i6.p1	590-1738[+]	S35G1_HUMAN^S35G1_HUMAN^Q:70-357,H:71-359^28.333%ID^E:1.11e-11^RecName: Full=Solute carrier family 35 member G1;^Eukaryota; Metazoa; Chordata; Craniata; Vertebrata; Euteleostomi; Mammalia; Eutheria; Euarchontoglires; Primates; Haplorrhini; Catarrhini; Hominidae; Homo	PF00892.20^EamA^EamA-like transporter family^69-201^E:4.9e-11`PF00892.20^EamA^EamA-like transporter family^221-353^E:3.6e-11	.	ExpAA=212.28^PredHel=10^Topology=i65-87o97-119i132-154o159-178i187-209o219-238i250-272o282-304i309-331o336-355i	COG0697^membrane	KEGG:hsa:159371	GO:0005623^cellular_component^cell`GO:0005789^cellular_component^endoplasmic reticulum membrane`GO:0016021^cellular_component^integral component of membrane`GO:0005886^cellular_component^plasma membrane`GO:1990034^biological_process^calcium ion export across plasma membrane`GO:0051480^biological_process^regulation of cytosolic calcium ion concentration	GO:0016020^cellular_component^membrane`GO:0016021^cellular_component^integral component of membrane	.	.
Cluster-4263.47229	TRINITY_DN253_c0_g1	TRINITY_DN253_c0_g1_i8	HDAC8_XENLA^HDAC8_XENLA^Q:1382-684,H:92-324^57.082%ID^E:1.84e-97^RecName: Full=Histone deacetylase 8;^Eukaryota; Metazoa; Chordata; Craniata; Vertebrata; Euteleostomi; Amphibia; Batrachia; Anura; Pipoidea; Pipidae; Xenopodinae; Xenopus; Xenopus	.	TRINITY_DN253_c0_g1_i8.p1	660-1349[-]	HDAC8_XENLA^HDAC8_XENLA^Q:1-222,H:103-324^56.757%ID^E:1.2e-95^RecName: Full=Histone deacetylase 8;^Eukaryota; Metazoa; Chordata; Craniata; Vertebrata; Euteleostomi; Amphibia; Batrachia; Anura; Pipoidea; Pipidae; Xenopodinae; Xenopus; Xenopus	PF00850.19^Hist_deacetyl^Histone deacetylase domain^1-167^E:5.3e-50	.	.	.	KEGG:xla:444137`KO:K11405	GO:0005737^cellular_component^cytoplasm`GO:0005634^cellular_component^nucleus`GO:0046872^molecular_function^metal ion binding`GO:0032041^molecular_function^NAD-dependent histone deacetylase activity (H3-K14 specific)	.	.	.
Cluster-4263.47229	TRINITY_DN253_c0_g1	TRINITY_DN253_c0_g1_i4	HDAC8_XENTR^HDAC8_XENTR^Q:3563-2481,H:9-368^50.552%ID^E:6.64e-124^RecName: Full=Histone deacetylase 8;^Eukaryota; Metazoa; Chordata; Craniata; Vertebrata; Euteleostomi; Amphibia; Batrachia; Anura; Pipoidea; Pipidae; Xenopodinae; Xenopus; Silurana	.	TRINITY_DN253_c0_g1_i4.p1	2457-3764[-]	HDAC8_XENTR^HDAC8_XENTR^Q:68-428,H:9-368^50.829%ID^E:7.9e-139^RecName: Full=Histone deacetylase 8;^Eukaryota; Metazoa; Chordata; Craniata; Vertebrata; Euteleostomi; Amphibia; Batrachia; Anura; Pipoidea; Pipidae; Xenopodinae; Xenopus; Silurana	PF00850.19^Hist_deacetyl^Histone deacetylase domain^85-373^E:1.9e-77	.	.	COG0123^Histone deacetylase	KEGG:xtr:100145561`KO:K11405	GO:0005737^cellular_component^cytoplasm`GO:0000118^cellular_component^histone deacetylase complex`GO:0004407^molecular_function^histone deacetylase activity`GO:0046872^molecular_function^metal ion binding`GO:0032041^molecular_function^NAD-dependent histone deacetylase activity (H3-K14 specific)`GO:0070932^biological_process^histone H3 deacetylation`GO:0070933^biological_process^histone H4 deacetylation`GO:0045944^biological_process^positive regulation of transcription by RNA polymerase II	.	.	.
Cluster-4263.47230	TRINITY_DN5439_c0_g3	TRINITY_DN5439_c0_g3_i1	.	.	.	.	.	.	.	.	.	.	.	.	.	.
Cluster-4263.47230	TRINITY_DN5439_c0_g3	TRINITY_DN5439_c0_g3_i2	.	.	.	.	.	.	.	.	.	.	.	.	.	.
Cluster-4263.47231	TRINITY_DN23448_c0_g1	TRINITY_DN23448_c0_g1_i2	.	.	.	.	.	.	.	.	.	.	.	.	.	.
Cluster-4263.47232	TRINITY_DN23448_c0_g1	TRINITY_DN23448_c0_g1_i10	.	.	.	.	.	.	.	.	.	.	.	.	.	.
Cluster-4263.47233	TRINITY_DN3605_c1_g1	TRINITY_DN3605_c1_g1_i1	.	.	.	.	.	.	.	.	.	.	.	.	.	.
Cluster-4263.47234	TRINITY_DN36987_c1_g1	TRINITY_DN36987_c1_g1_i1	.	.	.	.	.	.	.	.	.	.	.	.	.	.
Cluster-4263.47235	TRINITY_DN25879_c0_g2	TRINITY_DN25879_c0_g2_i1	.	.	.	.	.	.	.	.	.	.	.	.	.	.
Cluster-4263.47236	TRINITY_DN4850_c9_g1	TRINITY_DN4850_c9_g1_i1	.	.	.	.	.	.	.	.	.	.	.	.	.	.
Cluster-4263.47237	TRINITY_DN249655_c0_g1	TRINITY_DN249655_c0_g1_i1	.	.	.	.	.	.	.	.	.	.	.	.	.	.
Cluster-4263.47238	TRINITY_DN7724_c0_g1	TRINITY_DN7724_c0_g1_i1	THIM_HUMAN^THIM_HUMAN^Q:197-1339,H:1-382^66.23%ID^E:0^RecName: Full=3-ketoacyl-CoA thiolase, mitochondrial {ECO:0000305};^Eukaryota; Metazoa; Chordata; Craniata; Vertebrata; Euteleostomi; Mammalia; Eutheria; Euarchontoglires; Primates; Haplorrhini; Catarrhini; Hominidae; Homo	.	TRINITY_DN7724_c0_g1_i1.p1	197-1387[+]	THIM_RAT^THIM_RAT^Q:1-394,H:1-395^67.089%ID^E:0^RecName: Full=3-ketoacyl-CoA thiolase, mitochondrial {ECO:0000305};^Eukaryota; Metazoa; Chordata; Craniata; Vertebrata; Euteleostomi; Mammalia; Eutheria; Euarchontoglires; Glires; Rodentia; Myomorpha; Muroidea; Muridae; Murinae; Rattus	PF00108.23^Thiolase_N^Thiolase, N-terminal domain^7-265^E:3.6e-80`PF02803.18^Thiolase_C^Thiolase, C-terminal domain^272-393^E:6.3e-53	.	.	COG0183^acetyl-coa acetyltransferase	KEGG:rno:170465`KO:K07508	GO:0005759^cellular_component^mitochondrial matrix`GO:0005739^cellular_component^mitochondrion`GO:0003985^molecular_function^acetyl-CoA C-acetyltransferase activity`GO:0003988^molecular_function^acetyl-CoA C-acyltransferase activity`GO:0003986^molecular_function^acetyl-CoA hydrolase activity`GO:0047617^molecular_function^acyl-CoA hydrolase activity`GO:0102991^molecular_function^myristoyl-CoA hydrolase activity`GO:0016290^molecular_function^palmitoyl-CoA hydrolase activity`GO:0006084^biological_process^acetyl-CoA metabolic process`GO:0071456^biological_process^cellular response to hypoxia`GO:0006635^biological_process^fatty acid beta-oxidation`GO:1902109^biological_process^negative regulation of mitochondrial membrane permeability involved in apoptotic process`GO:1901029^biological_process^negative regulation of mitochondrial outer membrane permeabilization involved in apoptotic signaling pathway	GO:0016747^molecular_function^transferase activity, transferring acyl groups other than amino-acyl groups	.	.
Cluster-4263.47238	TRINITY_DN7724_c0_g1	TRINITY_DN7724_c0_g1_i5	THIM_HUMAN^THIM_HUMAN^Q:197-1339,H:1-382^66.23%ID^E:0^RecName: Full=3-ketoacyl-CoA thiolase, mitochondrial {ECO:0000305};^Eukaryota; Metazoa; Chordata; Craniata; Vertebrata; Euteleostomi; Mammalia; Eutheria; Euarchontoglires; Primates; Haplorrhini; Catarrhini; Hominidae; Homo	.	TRINITY_DN7724_c0_g1_i5.p1	197-1387[+]	THIM_RAT^THIM_RAT^Q:1-394,H:1-395^67.089%ID^E:0^RecName: Full=3-ketoacyl-CoA thiolase, mitochondrial {ECO:0000305};^Eukaryota; Metazoa; Chordata; Craniata; Vertebrata; Euteleostomi; Mammalia; Eutheria; Euarchontoglires; Glires; Rodentia; Myomorpha; Muroidea; Muridae; Murinae; Rattus	PF00108.23^Thiolase_N^Thiolase, N-terminal domain^7-265^E:3.6e-80`PF02803.18^Thiolase_C^Thiolase, C-terminal domain^272-393^E:6.3e-53	.	.	COG0183^acetyl-coa acetyltransferase	KEGG:rno:170465`KO:K07508	GO:0005759^cellular_component^mitochondrial matrix`GO:0005739^cellular_component^mitochondrion`GO:0003985^molecular_function^acetyl-CoA C-acetyltransferase activity`GO:0003988^molecular_function^acetyl-CoA C-acyltransferase activity`GO:0003986^molecular_function^acetyl-CoA hydrolase activity`GO:0047617^molecular_function^acyl-CoA hydrolase activity`GO:0102991^molecular_function^myristoyl-CoA hydrolase activity`GO:0016290^molecular_function^palmitoyl-CoA hydrolase activity`GO:0006084^biological_process^acetyl-CoA metabolic process`GO:0071456^biological_process^cellular response to hypoxia`GO:0006635^biological_process^fatty acid beta-oxidation`GO:1902109^biological_process^negative regulation of mitochondrial membrane permeability involved in apoptotic process`GO:1901029^biological_process^negative regulation of mitochondrial outer membrane permeabilization involved in apoptotic signaling pathway	GO:0016747^molecular_function^transferase activity, transferring acyl groups other than amino-acyl groups	.	.
Cluster-4263.47239	TRINITY_DN47032_c0_g1	TRINITY_DN47032_c0_g1_i1	.	.	.	.	.	.	.	.	.	.	.	.	.	.
Cluster-4263.47240	TRINITY_DN47032_c0_g2	TRINITY_DN47032_c0_g2_i1	.	.	.	.	.	.	.	.	.	.	.	.	.	.
Cluster-4263.47241	TRINITY_DN15169_c0_g1	TRINITY_DN15169_c0_g1_i6	.	.	.	.	.	.	.	.	.	.	.	.	.	.
Cluster-4263.47242	TRINITY_DN15169_c0_g1	TRINITY_DN15169_c0_g1_i5	.	.	.	.	.	.	.	.	.	.	.	.	.	.
Cluster-4263.47243	TRINITY_DN15169_c0_g1	TRINITY_DN15169_c0_g1_i2	.	.	.	.	.	.	.	.	.	.	.	.	.	.
Cluster-4263.47244	TRINITY_DN15169_c0_g1	TRINITY_DN15169_c0_g1_i3	.	.	.	.	.	.	.	.	.	.	.	.	.	.
Cluster-4263.47245	TRINITY_DN15169_c0_g1	TRINITY_DN15169_c0_g1_i11	.	.	.	.	.	.	.	.	.	.	.	.	.	.
Cluster-4263.47246	TRINITY_DN12820_c0_g1	TRINITY_DN12820_c0_g1_i11	HAOX1_MOUSE^HAOX1_MOUSE^Q:1709-2011,H:272-370^58.416%ID^E:3.74e-26^RecName: Full=Hydroxyacid oxidase 1;^Eukaryota; Metazoa; Chordata; Craniata; Vertebrata; Euteleostomi; Mammalia; Eutheria; Euarchontoglires; Glires; Rodentia; Myomorpha; Muroidea; Muridae; Murinae; Mus; Mus	.	.	.	.	.	.	.	COG1304^Catalyzes the 1,3-allylic rearrangement of the homoallylic substrate isopentenyl (IPP) to its allylic isomer, dimethylallyl diphosphate (DMAPP) (By similarity)	KEGG:mmu:15112`KO:K11517	GO:0005777^cellular_component^peroxisome`GO:0003973^molecular_function^(S)-2-hydroxy-acid oxidase activity`GO:0010181^molecular_function^FMN binding`GO:0008891^molecular_function^glycolate oxidase activity`GO:0004459^molecular_function^L-lactate dehydrogenase activity`GO:0052853^molecular_function^long-chain-(S)-2-hydroxy-long-chain-acid oxidase activity`GO:0052854^molecular_function^medium-chain-(S)-2-hydroxy-acid oxidase activity`GO:0052852^molecular_function^very-long-chain-(S)-2-hydroxy-acid oxidase activity`GO:0001561^biological_process^fatty acid alpha-oxidation`GO:0046296^biological_process^glycolate catabolic process`GO:0019516^biological_process^lactate oxidation`GO:0006979^biological_process^response to oxidative stress	.	.	.
Cluster-4263.47247	TRINITY_DN5222_c0_g1	TRINITY_DN5222_c0_g1_i11	.	.	.	.	.	.	.	.	.	.	.	.	.	.
Cluster-4263.47248	TRINITY_DN18496_c1_g1	TRINITY_DN18496_c1_g1_i1	.	.	.	.	.	.	.	.	.	.	.	.	.	.
Cluster-4263.47249	TRINITY_DN4130_c1_g1	TRINITY_DN4130_c1_g1_i6	SDK1_MOUSE^SDK1_MOUSE^Q:8-592,H:295-485^28.431%ID^E:4.57e-14^RecName: Full=Protein sidekick-1 {ECO:0000303|PubMed:15213259};^Eukaryota; Metazoa; Chordata; Craniata; Vertebrata; Euteleostomi; Mammalia; Eutheria; Euarchontoglires; Glires; Rodentia; Myomorpha; Muroidea; Muridae; Murinae; Mus; Mus	.	TRINITY_DN4130_c1_g1_i6.p1	2-1126[+]	SDK1_MOUSE^SDK1_MOUSE^Q:3-197,H:295-485^28.431%ID^E:4.58e-15^RecName: Full=Protein sidekick-1 {ECO:0000303|PubMed:15213259};^Eukaryota; Metazoa; Chordata; Craniata; Vertebrata; Euteleostomi; Mammalia; Eutheria; Euarchontoglires; Glires; Rodentia; Myomorpha; Muroidea; Muridae; Murinae; Mus; Mus	PF13927.6^Ig_3^Immunoglobulin domain^2-64^E:5.2e-07`PF07679.16^I-set^Immunoglobulin I-set domain^95-171^E:3e-13`PF00047.25^ig^Immunoglobulin domain^96-164^E:1.1e-07`PF13927.6^Ig_3^Immunoglobulin domain^103-160^E:2.7e-11`PF13895.6^Ig_2^Immunoglobulin domain^105-172^E:8.1e-08	.	ExpAA=24.47^PredHel=1^Topology=o294-316i	ENOG410ZHW1^sidekick cell adhesion molecule 1	KEGG:mmu:330222`KO:K16353	GO:0030054^cellular_component^cell junction`GO:0016021^cellular_component^integral component of membrane`GO:0005886^cellular_component^plasma membrane`GO:0045202^cellular_component^synapse`GO:0042802^molecular_function^identical protein binding`GO:0048148^biological_process^behavioral response to cocaine`GO:0007156^biological_process^homophilic cell adhesion via plasma membrane adhesion molecules`GO:0060998^biological_process^regulation of dendritic spine development`GO:0010842^biological_process^retina layer formation`GO:0007416^biological_process^synapse assembly	.	.	.
Cluster-4263.47250	TRINITY_DN2804_c0_g2	TRINITY_DN2804_c0_g2_i1	.	.	.	.	.	.	.	.	.	.	.	.	.	.
Cluster-4263.47251	TRINITY_DN5222_c0_g1	TRINITY_DN5222_c0_g1_i6	.	.	.	.	.	.	.	.	.	.	.	.	.	.
Cluster-4263.47252	TRINITY_DN5222_c0_g1	TRINITY_DN5222_c0_g1_i1	.	.	TRINITY_DN5222_c0_g1_i1.p1	190-501[+]	.	.	.	.	.	.	.	.	.	.
Cluster-4263.47253	TRINITY_DN5222_c0_g1	TRINITY_DN5222_c0_g1_i3	.	.	TRINITY_DN5222_c0_g1_i3.p1	190-501[+]	.	.	.	.	.	.	.	.	.	.
Cluster-4263.47254	TRINITY_DN193_c3_g3	TRINITY_DN193_c3_g3_i7	.	.	.	.	.	.	.	.	.	.	.	.	.	.
Cluster-4263.47255	TRINITY_DN49170_c0_g1	TRINITY_DN49170_c0_g1_i1	.	.	.	.	.	.	.	.	.	.	.	.	.	.
Cluster-4263.47257	TRINITY_DN699_c0_g1	TRINITY_DN699_c0_g1_i1	.	.	.	.	.	.	.	.	.	.	.	.	.	.
Cluster-4263.47258	TRINITY_DN4003_c1_g3	TRINITY_DN4003_c1_g3_i1	.	.	.	.	.	.	.	.	.	.	.	.	.	.
Cluster-4263.47259	TRINITY_DN5092_c2_g1	TRINITY_DN5092_c2_g1_i6	.	.	.	.	.	.	.	.	.	.	.	.	.	.
Cluster-4263.47260	TRINITY_DN25200_c0_g1	TRINITY_DN25200_c0_g1_i1	.	.	.	.	.	.	.	.	.	.	.	.	.	.
Cluster-4263.47262	TRINITY_DN18792_c1_g5	TRINITY_DN18792_c1_g5_i1	.	.	.	.	.	.	.	.	.	.	.	.	.	.
Cluster-4263.47263	TRINITY_DN38971_c0_g1	TRINITY_DN38971_c0_g1_i1	.	.	.	.	.	.	.	.	.	.	.	.	.	.
Cluster-4263.47264	TRINITY_DN38971_c0_g2	TRINITY_DN38971_c0_g2_i1	.	.	.	.	.	.	.	.	.	.	.	.	.	.
Cluster-4263.47265	TRINITY_DN53959_c0_g1	TRINITY_DN53959_c0_g1_i1	NOD1_HUMAN^NOD1_HUMAN^Q:2185-1646,H:199-394^28%ID^E:1.22e-07^RecName: Full=Nucleotide-binding oligomerization domain-containing protein 1;^Eukaryota; Metazoa; Chordata; Craniata; Vertebrata; Euteleostomi; Mammalia; Eutheria; Euarchontoglires; Primates; Haplorrhini; Catarrhini; Hominidae; Homo	.	TRINITY_DN53959_c0_g1_i1.p1	332-2515[-]	NOD1_HUMAN^NOD1_HUMAN^Q:111-290,H:199-394^28%ID^E:9.46e-08^RecName: Full=Nucleotide-binding oligomerization domain-containing protein 1;^Eukaryota; Metazoa; Chordata; Craniata; Vertebrata; Euteleostomi; Mammalia; Eutheria; Euarchontoglires; Primates; Haplorrhini; Catarrhini; Hominidae; Homo	PF05729.12^NACHT^NACHT domain^111-261^E:3.2e-13	.	.	ENOG410ZBX3^leucine Rich Repeat	KEGG:hsa:10392`KO:K08727	GO:0016324^cellular_component^apical plasma membrane`GO:0016323^cellular_component^basolateral plasma membrane`GO:0005737^cellular_component^cytoplasm`GO:0005829^cellular_component^cytosol`GO:0005524^molecular_function^ATP binding`GO:0050700^molecular_function^CARD domain binding`GO:0008656^molecular_function^cysteine-type endopeptidase activator activity involved in apoptotic process`GO:0042802^molecular_function^identical protein binding`GO:0042834^molecular_function^peptidoglycan binding`GO:0042803^molecular_function^protein homodimerization activity`GO:0044877^molecular_function^protein-containing complex binding`GO:0006919^biological_process^activation of cysteine-type endopeptidase activity involved in apoptotic process`GO:0000187^biological_process^activation of MAPK activity`GO:0006915^biological_process^apoptotic process`GO:0071225^biological_process^cellular response to muramyl dipeptide`GO:0006952^biological_process^defense response`GO:0042742^biological_process^defense response to bacterium`GO:0050830^biological_process^defense response to Gram-positive bacterium`GO:0016045^biological_process^detection of bacterium`GO:0009595^biological_process^detection of biotic stimulus`GO:0006954^biological_process^inflammatory response`GO:0045087^biological_process^innate immune response`GO:0070498^biological_process^interleukin-1-mediated signaling pathway`GO:0042228^biological_process^interleukin-8 biosynthetic process`GO:0035556^biological_process^intracellular signal transduction`GO:0007254^biological_process^JNK cascade`GO:0070423^biological_process^nucleotide-binding oligomerization domain containing signaling pathway`GO:0043280^biological_process^positive regulation of cysteine-type endopeptidase activity involved in apoptotic process`GO:0002606^biological_process^positive regulation of dendritic cell antigen processing and presentation`GO:0070374^biological_process^positive regulation of ERK1 and ERK2 cascade`GO:0043123^biological_process^positive regulation of I-kappaB kinase/NF-kappaB signaling`GO:0032731^biological_process^positive regulation of interleukin-1 beta production`GO:0032755^biological_process^positive regulation of interleukin-6 production`GO:0046330^biological_process^positive regulation of JNK cascade`GO:0051092^biological_process^positive regulation of NF-kappaB transcription factor activity`GO:1901224^biological_process^positive regulation of NIK/NF-kappaB signaling`GO:0051000^biological_process^positive regulation of nitric-oxide synthase activity`GO:0032760^biological_process^positive regulation of tumor necrosis factor production`GO:1904417^biological_process^positive regulation of xenophagy`GO:0007165^biological_process^signal transduction	.	.	.
Cluster-4263.47266	TRINITY_DN15327_c0_g2	TRINITY_DN15327_c0_g2_i2	.	.	.	.	.	.	.	.	.	.	.	.	.	.
Cluster-4263.47267	TRINITY_DN3794_c11_g1	TRINITY_DN3794_c11_g1_i1	.	.	.	.	.	.	.	.	.	.	.	.	.	.
Cluster-4263.47268	TRINITY_DN1941_c0_g1	TRINITY_DN1941_c0_g1_i1	.	.	.	.	.	.	.	.	.	.	.	.	.	.
Cluster-4263.47269	TRINITY_DN13416_c1_g1	TRINITY_DN13416_c1_g1_i1	.	.	.	.	.	.	.	.	.	.	.	.	.	.
Cluster-4263.47270	TRINITY_DN20567_c0_g1	TRINITY_DN20567_c0_g1_i1	.	.	.	.	.	.	.	.	.	.	.	.	.	.
Cluster-4263.47271	TRINITY_DN22208_c1_g1	TRINITY_DN22208_c1_g1_i1	.	.	.	.	.	.	.	.	.	.	.	.	.	.
Cluster-4263.47272	TRINITY_DN5779_c1_g1	TRINITY_DN5779_c1_g1_i1	.	.	.	.	.	.	.	.	.	.	.	.	.	.
Cluster-4263.47273	TRINITY_DN128379_c0_g1	TRINITY_DN128379_c0_g1_i1	.	.	.	.	.	.	.	.	.	.	.	.	.	.
Cluster-4263.47274	TRINITY_DN128379_c0_g1	TRINITY_DN128379_c0_g1_i3	HEXD_BOVIN^HEXD_BOVIN^Q:278-1324,H:2-344^43.59%ID^E:4.5e-89^RecName: Full=Hexosaminidase D {ECO:0000305};^Eukaryota; Metazoa; Chordata; Craniata; Vertebrata; Euteleostomi; Mammalia; Eutheria; Laurasiatheria; Artiodactyla; Ruminantia; Pecora; Bovidae; Bovinae; Bos	.	TRINITY_DN128379_c0_g1_i3.p1	206-1633[+]	HEXD_BOVIN^HEXD_BOVIN^Q:25-373,H:2-344^43.59%ID^E:2.15e-91^RecName: Full=Hexosaminidase D {ECO:0000305};^Eukaryota; Metazoa; Chordata; Craniata; Vertebrata; Euteleostomi; Mammalia; Eutheria; Laurasiatheria; Artiodactyla; Ruminantia; Pecora; Bovidae; Bovinae; Bos	PF00728.22^Glyco_hydro_20^Glycosyl hydrolase family 20, catalytic domain^61-223^E:6.5e-12	.	.	ENOG410XQYG^hexosaminidase activity	.	GO:0005737^cellular_component^cytoplasm`GO:1903561^cellular_component^extracellular vesicle`GO:0005634^cellular_component^nucleus`GO:0004563^molecular_function^beta-N-acetylhexosaminidase activity`GO:0015929^molecular_function^hexosaminidase activity`GO:0102148^molecular_function^N-acetyl-beta-D-galactosaminidase activity`GO:0005975^biological_process^carbohydrate metabolic process	GO:0004553^molecular_function^hydrolase activity, hydrolyzing O-glycosyl compounds`GO:0005975^biological_process^carbohydrate metabolic process	.	.
Cluster-4263.47275	TRINITY_DN8209_c0_g1	TRINITY_DN8209_c0_g1_i2	.	.	.	.	.	.	.	.	.	.	.	.	.	.
Cluster-4263.47276	TRINITY_DN5869_c0_g1	TRINITY_DN5869_c0_g1_i3	RTBS_DROME^RTBS_DROME^Q:1437-394,H:490-839^31.319%ID^E:1.06e-24^RecName: Full=Probable RNA-directed DNA polymerase from transposon BS;^Eukaryota; Metazoa; Ecdysozoa; Arthropoda; Hexapoda; Insecta; Pterygota; Neoptera; Holometabola; Diptera; Brachycera; Muscomorpha; Ephydroidea; Drosophilidae; Drosophila; Sophophora	.	TRINITY_DN5869_c0_g1_i3.p1	229-1701[-]	RTBS_DROME^RTBS_DROME^Q:89-436,H:490-839^31.319%ID^E:5.94e-26^RecName: Full=Probable RNA-directed DNA polymerase from transposon BS;^Eukaryota; Metazoa; Ecdysozoa; Arthropoda; Hexapoda; Insecta; Pterygota; Neoptera; Holometabola; Diptera; Brachycera; Muscomorpha; Ephydroidea; Drosophilidae; Drosophila; Sophophora	PF00078.27^RVT_1^Reverse transcriptase (RNA-dependent DNA polymerase)^100-357^E:1.1e-42	.	.	.	.	GO:0003964^molecular_function^RNA-directed DNA polymerase activity`GO:0006313^biological_process^transposition, DNA-mediated	.	.	.
Cluster-4263.47278	TRINITY_DN654_c0_g2	TRINITY_DN654_c0_g2_i1	.	.	.	.	.	.	.	.	.	.	.	.	.	.
Cluster-4263.47279	TRINITY_DN24384_c0_g1	TRINITY_DN24384_c0_g1_i2	.	.	.	.	.	.	.	.	.	.	.	.	.	.
Cluster-4263.47280	TRINITY_DN16897_c1_g1	TRINITY_DN16897_c1_g1_i1	.	.	.	.	.	.	.	.	.	.	.	.	.	.
Cluster-4263.47281	TRINITY_DN26624_c0_g1	TRINITY_DN26624_c0_g1_i1	.	.	.	.	.	.	.	.	.	.	.	.	.	.
Cluster-4263.47282	TRINITY_DN13403_c0_g1	TRINITY_DN13403_c0_g1_i1	.	.	TRINITY_DN13403_c0_g1_i1.p1	906-1865[-]	CAS4_EPHMU^CAS4_EPHMU^Q:31-319,H:69-366^24.251%ID^E:1.3e-06^RecName: Full=Short-chain collagen C4;^Eukaryota; Metazoa; Porifera; Demospongiae; Heteroscleromorpha; Spongillida; Spongillidae; Ephydatia	.	sigP:1^20^0.688^YES	.	.	.	GO:0005581^cellular_component^collagen trimer`GO:0005576^cellular_component^extracellular region	.	.	.
Cluster-4263.47283	TRINITY_DN34764_c0_g1	TRINITY_DN34764_c0_g1_i1	.	.	.	.	.	.	.	.	.	.	.	.	.	.
Cluster-4263.47284	TRINITY_DN161_c7_g1	TRINITY_DN161_c7_g1_i1	.	.	.	.	.	.	.	.	.	.	.	.	.	.
Cluster-4263.47285	TRINITY_DN15621_c2_g1	TRINITY_DN15621_c2_g1_i1	.	.	.	.	.	.	.	.	.	.	.	.	.	.
Cluster-4263.47286	TRINITY_DN5845_c0_g1	TRINITY_DN5845_c0_g1_i1	.	.	.	.	.	.	.	.	.	.	.	.	.	.
Cluster-4263.47287	TRINITY_DN18302_c3_g1	TRINITY_DN18302_c3_g1_i1	.	.	.	.	.	.	.	.	.	.	.	.	.	.
Cluster-4263.47288	TRINITY_DN19112_c0_g3	TRINITY_DN19112_c0_g3_i2	.	.	.	.	.	.	.	.	.	.	.	.	.	.
Cluster-4263.47289	TRINITY_DN7107_c1_g2	TRINITY_DN7107_c1_g2_i1	.	.	.	.	.	.	.	.	.	.	.	.	.	.
Cluster-4263.47290	TRINITY_DN6524_c0_g2	TRINITY_DN6524_c0_g2_i1	CELR1_HUMAN^CELR1_HUMAN^Q:945-2987,H:2055-2712^22.841%ID^E:8.26e-35^RecName: Full=Cadherin EGF LAG seven-pass G-type receptor 1;^Eukaryota; Metazoa; Chordata; Craniata; Vertebrata; Euteleostomi; Mammalia; Eutheria; Euarchontoglires; Primates; Haplorrhini; Catarrhini; Hominidae; Homo	.	TRINITY_DN6524_c0_g2_i1.p1	294-3410[+]	AGRL1_MOUSE^AGRL1_MOUSE^Q:216-955,H:473-1178^23.187%ID^E:2.59e-43^RecName: Full=Adhesion G protein-coupled receptor L1 {ECO:0000312|MGI:MGI:1929461};^Eukaryota; Metazoa; Chordata; Craniata; Vertebrata; Euteleostomi; Mammalia; Eutheria; Euarchontoglires; Glires; Rodentia; Myomorpha; Muroidea; Muridae; Murinae; Mus; Mus	PF13385.6^Laminin_G_3^Concanavalin A-like lectin/glucanases superfamily^3-157^E:1.4e-15`PF00354.17^Pentaxin^Pentaxin family^4-187^E:3.4e-11`PF02793.22^HRM^Hormone receptor domain^216-273^E:4.2e-10`PF01825.21^GPS^GPCR proteolysis site, GPS, motif^590-633^E:2.6e-07`PF00002.24^7tm_2^7 transmembrane receptor (Secretin family)^653-882^E:3.8e-22	.	ExpAA=154.54^PredHel=7^Topology=o655-677i690-709o719-741i762-784o794-816i844-866o870-892i	ENOG410XSD2^G- protein-coupled receptor	KEGG:mmu:330814`KO:K04592	GO:0030424^cellular_component^axon`GO:0030054^cellular_component^cell junction`GO:0098978^cellular_component^glutamatergic synapse`GO:0030426^cellular_component^growth cone`GO:0005887^cellular_component^integral component of plasma membrane`GO:0099056^cellular_component^integral component of presynaptic membrane`GO:0043005^cellular_component^neuron projection`GO:0005886^cellular_component^plasma membrane`GO:0014069^cellular_component^postsynaptic density`GO:0042734^cellular_component^presynaptic membrane`GO:0045202^cellular_component^synapse`GO:0030246^molecular_function^carbohydrate binding`GO:0050839^molecular_function^cell adhesion molecule binding`GO:0004930^molecular_function^G protein-coupled receptor activity`GO:0016524^molecular_function^latrotoxin receptor activity`GO:0015643^molecular_function^toxic substance binding`GO:0007189^biological_process^adenylate cyclase-activating G protein-coupled receptor signaling pathway`GO:0035584^biological_process^calcium-mediated signaling using intracellular calcium source`GO:0007166^biological_process^cell surface receptor signaling pathway`GO:0007157^biological_process^heterophilic cell-cell adhesion via plasma membrane cell adhesion molecules`GO:0051965^biological_process^positive regulation of synapse assembly`GO:0090129^biological_process^positive regulation of synapse maturation	GO:0004930^molecular_function^G protein-coupled receptor activity`GO:0016020^cellular_component^membrane`GO:0007186^biological_process^G protein-coupled receptor signaling pathway`GO:0016021^cellular_component^integral component of membrane	.	.
Cluster-4263.47291	TRINITY_DN3621_c2_g1	TRINITY_DN3621_c2_g1_i1	.	.	.	.	.	.	.	.	.	.	.	.	.	.
Cluster-4263.47292	TRINITY_DN4042_c0_g1	TRINITY_DN4042_c0_g1_i2	.	.	.	.	.	.	.	.	.	.	.	.	.	.
Cluster-4263.47293	TRINITY_DN285_c2_g1	TRINITY_DN285_c2_g1_i1	.	.	.	.	.	.	.	.	.	.	.	.	.	.
Cluster-4263.47294	TRINITY_DN3328_c10_g1	TRINITY_DN3328_c10_g1_i1	.	.	.	.	.	.	.	.	.	.	.	.	.	.
Cluster-4263.47295	TRINITY_DN35639_c0_g4	TRINITY_DN35639_c0_g4_i2	.	.	.	.	.	.	.	.	.	.	.	.	.	.
Cluster-4263.47296	TRINITY_DN35639_c0_g4	TRINITY_DN35639_c0_g4_i1	.	.	.	.	.	.	.	.	.	.	.	.	.	.
Cluster-4263.47297	TRINITY_DN2376_c1_g1	TRINITY_DN2376_c1_g1_i3	NCBP1_SALSA^NCBP1_SALSA^Q:4849-2489,H:1-795^51.884%ID^E:0^RecName: Full=Nuclear cap-binding protein subunit 1;^Eukaryota; Metazoa; Chordata; Craniata; Vertebrata; Euteleostomi; Actinopterygii; Neopterygii; Teleostei; Protacanthopterygii; Salmoniformes; Salmonidae; Salmoninae; Salmo	.	TRINITY_DN2376_c1_g1_i3.p1	2483-4849[-]	NCBP1_SALSA^NCBP1_SALSA^Q:1-787,H:1-795^52.638%ID^E:0^RecName: Full=Nuclear cap-binding protein subunit 1;^Eukaryota; Metazoa; Chordata; Craniata; Vertebrata; Euteleostomi; Actinopterygii; Neopterygii; Teleostei; Protacanthopterygii; Salmoniformes; Salmonidae; Salmoninae; Salmo	PF02854.19^MIF4G^MIF4G domain^36-210^E:3e-22`PF09088.11^MIF4G_like^MIF4G like^342-470^E:2.5e-38`PF09090.11^MIF4G_like_2^MIF4G like^491-757^E:4.6e-76	.	.	.	KEGG:sasa:100306803`KO:K12882	GO:0005737^cellular_component^cytoplasm`GO:0005846^cellular_component^nuclear cap binding complex`GO:0005634^cellular_component^nucleus`GO:0000339^molecular_function^RNA cap binding`GO:0006370^biological_process^7-methylguanosine mRNA capping`GO:0031047^biological_process^gene silencing by RNA`GO:0045292^biological_process^mRNA cis splicing, via spliceosome`GO:0006406^biological_process^mRNA export from nucleus`GO:0000184^biological_process^nuclear-transcribed mRNA catabolic process, nonsense-mediated decay`GO:0006417^biological_process^regulation of translation	GO:0003723^molecular_function^RNA binding`GO:0005515^molecular_function^protein binding`GO:0016070^biological_process^RNA metabolic process	.	.
Cluster-4263.47298	TRINITY_DN4367_c5_g1	TRINITY_DN4367_c5_g1_i3	.	.	.	.	.	.	.	.	.	.	.	.	.	.
Cluster-4263.47299	TRINITY_DN12864_c2_g1	TRINITY_DN12864_c2_g1_i1	.	.	.	.	.	.	.	.	.	.	.	.	.	.
Cluster-4263.47300	TRINITY_DN1773_c0_g1	TRINITY_DN1773_c0_g1_i4	.	.	TRINITY_DN1773_c0_g1_i4.p1	2-2599[+]	.	PF05729.12^NACHT^NACHT domain^291-442^E:6e-13	.	ExpAA=36.03^PredHel=1^Topology=i173-195o	.	.	.	.	.	.
Cluster-4263.47301	TRINITY_DN274772_c0_g1	TRINITY_DN274772_c0_g1_i1	.	.	.	.	.	.	.	.	.	.	.	.	.	.
Cluster-4263.47302	TRINITY_DN209926_c0_g1	TRINITY_DN209926_c0_g1_i1	.	.	.	.	.	.	.	.	.	.	.	.	.	.
Cluster-4263.47303	TRINITY_DN2410_c1_g2	TRINITY_DN2410_c1_g2_i1	.	.	TRINITY_DN2410_c1_g2_i1.p1	3066-3455[-]	.	.	.	.	.	.	.	.	.	.
Cluster-4263.47304	TRINITY_DN19735_c1_g1	TRINITY_DN19735_c1_g1_i3	ENPP7_HUMAN^ENPP7_HUMAN^Q:245-1432,H:24-418^36.049%ID^E:3.61e-74^RecName: Full=Ectonucleotide pyrophosphatase/phosphodiesterase family member 7;^Eukaryota; Metazoa; Chordata; Craniata; Vertebrata; Euteleostomi; Mammalia; Eutheria; Euarchontoglires; Primates; Haplorrhini; Catarrhini; Hominidae; Homo	.	TRINITY_DN19735_c1_g1_i3.p1	185-1498[+]	ENPP7_HUMAN^ENPP7_HUMAN^Q:21-416,H:24-418^36.049%ID^E:3.99e-79^RecName: Full=Ectonucleotide pyrophosphatase/phosphodiesterase family member 7;^Eukaryota; Metazoa; Chordata; Craniata; Vertebrata; Euteleostomi; Mammalia; Eutheria; Euarchontoglires; Primates; Haplorrhini; Catarrhini; Hominidae; Homo	PF01663.22^Phosphodiest^Type I phosphodiesterase / nucleotide pyrophosphatase^30-354^E:1.9e-58`PF01676.18^Metalloenzyme^Metalloenzyme superfamily^164-242^E:1e-05	sigP:1^22^0.61^YES	.	COG1524^type i phosphodiesterase nucleotide pyrophosphatase	KEGG:hsa:339221`KO:K12354	GO:0005794^cellular_component^Golgi apparatus`GO:0005887^cellular_component^integral component of plasma membrane`GO:0016020^cellular_component^membrane`GO:0005902^cellular_component^microvillus`GO:0005886^cellular_component^plasma membrane`GO:0004767^molecular_function^sphingomyelin phosphodiesterase activity`GO:0008270^molecular_function^zinc ion binding`GO:0006687^biological_process^glycosphingolipid metabolic process`GO:0008285^biological_process^negative regulation of cell population proliferation`GO:0008156^biological_process^negative regulation of DNA replication`GO:0006685^biological_process^sphingomyelin catabolic process`GO:0006684^biological_process^sphingomyelin metabolic process	GO:0003824^molecular_function^catalytic activity`GO:0046872^molecular_function^metal ion binding	.	.
Cluster-4263.47305	TRINITY_DN144886_c0_g1	TRINITY_DN144886_c0_g1_i3	.	.	.	.	.	.	.	.	.	.	.	.	.	.
Cluster-4263.47306	TRINITY_DN144886_c0_g1	TRINITY_DN144886_c0_g1_i1	.	.	.	.	.	.	.	.	.	.	.	.	.	.
Cluster-4263.47307	TRINITY_DN3938_c1_g1	TRINITY_DN3938_c1_g1_i1	.	.	.	.	.	.	.	.	.	.	.	.	.	.
Cluster-4263.47308	TRINITY_DN1376_c1_g2	TRINITY_DN1376_c1_g2_i1	.	.	.	.	.	.	.	.	.	.	.	.	.	.
Cluster-4263.47309	TRINITY_DN1376_c1_g1	TRINITY_DN1376_c1_g1_i3	.	.	.	.	.	.	.	.	.	.	.	.	.	.
Cluster-4263.47310	TRINITY_DN36131_c1_g1	TRINITY_DN36131_c1_g1_i3	.	.	.	.	.	.	.	.	.	.	.	.	.	.
Cluster-4263.47311	TRINITY_DN71203_c1_g1	TRINITY_DN71203_c1_g1_i1	.	.	.	.	.	.	.	.	.	.	.	.	.	.
Cluster-4263.47312	TRINITY_DN15008_c2_g1	TRINITY_DN15008_c2_g1_i1	.	.	.	.	.	.	.	.	.	.	.	.	.	.
Cluster-4263.47313	TRINITY_DN20581_c0_g1	TRINITY_DN20581_c0_g1_i2	WASF2_BOVIN^WASF2_BOVIN^Q:681-586,H:140-171^65.625%ID^E:7.65e-07^RecName: Full=Wiskott-Aldrich syndrome protein family member 2;^Eukaryota; Metazoa; Chordata; Craniata; Vertebrata; Euteleostomi; Mammalia; Eutheria; Laurasiatheria; Artiodactyla; Ruminantia; Pecora; Bovidae; Bovinae; Bos	.	.	.	.	.	.	.	ENOG410XRBQ^WAS protein family, member	KEGG:bta:504482`KO:K05748	GO:0005737^cellular_component^cytoplasm`GO:0005856^cellular_component^cytoskeleton`GO:0030027^cellular_component^lamellipodium`GO:0003779^molecular_function^actin binding`GO:0030036^biological_process^actin cytoskeleton organization	.	.	.
Cluster-4263.47314	TRINITY_DN1659_c0_g2	TRINITY_DN1659_c0_g2_i1	.	.	.	.	.	.	.	.	.	.	.	.	.	.
Cluster-4263.47315	TRINITY_DN1659_c0_g3	TRINITY_DN1659_c0_g3_i1	BTBD6_XENTR^BTBD6_XENTR^Q:841-2121,H:103-529^65.574%ID^E:0^RecName: Full=BTB/POZ domain-containing protein 6;^Eukaryota; Metazoa; Chordata; Craniata; Vertebrata; Euteleostomi; Amphibia; Batrachia; Anura; Pipoidea; Pipidae; Xenopodinae; Xenopus; Silurana	.	TRINITY_DN1659_c0_g3_i1.p1	577-2124[+]	BTBD3_MUSPF^BTBD3_MUSPF^Q:88-515,H:105-532^64.019%ID^E:0^RecName: Full=BTB/POZ domain-containing protein 3;^Eukaryota; Metazoa; Chordata; Craniata; Vertebrata; Euteleostomi; Mammalia; Eutheria; Laurasiatheria; Carnivora; Caniformia; Mustelidae; Mustelinae; Mustela	PF00651.31^BTB^BTB/POZ domain^107-212^E:5.5e-26`PF07707.15^BACK^BTB And C-terminal Kelch^222-326^E:9.7e-10`PF08005.12^PHR^PHR domain^369-514^E:3.2e-44	.	.	ENOG410XQ3X^nervous system development	.	GO:0005829^cellular_component^cytosol`GO:0005634^cellular_component^nucleus`GO:0021987^biological_process^cerebral cortex development`GO:0048813^biological_process^dendrite morphogenesis	GO:0005515^molecular_function^protein binding	.	.
Cluster-4263.47316	TRINITY_DN2216_c0_g1	TRINITY_DN2216_c0_g1_i3	FAHD2_XENLA^FAHD2_XENLA^Q:2392-1448,H:6-319^58.307%ID^E:1.57e-127^RecName: Full=Fumarylacetoacetate hydrolase domain-containing protein 2;^Eukaryota; Metazoa; Chordata; Craniata; Vertebrata; Euteleostomi; Amphibia; Batrachia; Anura; Pipoidea; Pipidae; Xenopodinae; Xenopus; Xenopus	.	TRINITY_DN2216_c0_g1_i3.p1	1445-2428[-]	FAHD2_XENLA^FAHD2_XENLA^Q:13-327,H:6-319^58.307%ID^E:7.23e-135^RecName: Full=Fumarylacetoacetate hydrolase domain-containing protein 2;^Eukaryota; Metazoa; Chordata; Craniata; Vertebrata; Euteleostomi; Amphibia; Batrachia; Anura; Pipoidea; Pipidae; Xenopodinae; Xenopus; Xenopus	PF01557.18^FAA_hydrolase^Fumarylacetoacetate (FAA) hydrolase family^119-326^E:7.6e-72	.	.	.	KEGG:xla:444668	GO:0016787^molecular_function^hydrolase activity`GO:0046872^molecular_function^metal ion binding	GO:0003824^molecular_function^catalytic activity	.	.
Cluster-4263.47317	TRINITY_DN5566_c0_g1	TRINITY_DN5566_c0_g1_i2	KMT2C_HUMAN^KMT2C_HUMAN^Q:3633-1180,H:4081-4911^46.065%ID^E:0^RecName: Full=Histone-lysine N-methyltransferase 2C;^Eukaryota; Metazoa; Chordata; Craniata; Vertebrata; Euteleostomi; Mammalia; Eutheria; Euarchontoglires; Primates; Haplorrhini; Catarrhini; Hominidae; Homo`KMT2C_HUMAN^KMT2C_HUMAN^Q:2631-2353,H:250-343^32.653%ID^E:2.22e-07^RecName: Full=Histone-lysine N-methyltransferase 2C;^Eukaryota; Metazoa; Chordata; Craniata; Vertebrata; Euteleostomi; Mammalia; Eutheria; Euarchontoglires; Primates; Haplorrhini; Catarrhini; Hominidae; Homo	.	TRINITY_DN5566_c0_g1_i2.p1	1177-7923[-]	KMT2C_HUMAN^KMT2C_HUMAN^Q:1416-2248,H:4066-4911^46.25%ID^E:0^RecName: Full=Histone-lysine N-methyltransferase 2C;^Eukaryota; Metazoa; Chordata; Craniata; Vertebrata; Euteleostomi; Mammalia; Eutheria; Euarchontoglires; Primates; Haplorrhini; Catarrhini; Hominidae; Homo`KMT2C_HUMAN^KMT2C_HUMAN^Q:294-403,H:3178-3287^35.455%ID^E:1.01e-14^RecName: Full=Histone-lysine N-methyltransferase 2C;^Eukaryota; Metazoa; Chordata; Craniata; Vertebrata; Euteleostomi; Mammalia; Eutheria; Euarchontoglires; Primates; Haplorrhini; Catarrhini; Hominidae; Homo`KMT2C_HUMAN^KMT2C_HUMAN^Q:1757-1859,H:242-345^30.556%ID^E:1.42e-08^RecName: Full=Histone-lysine N-methyltransferase 2C;^Eukaryota; Metazoa; Chordata; Craniata; Vertebrata; Euteleostomi; Mammalia; Eutheria; Euarchontoglires; Primates; Haplorrhini; Catarrhini; Hominidae; Homo	PF13832.6^zf-HC5HC2H_2^PHD-zinc-finger like domain^1740-1833^E:2.7e-07`PF05964.14^FYRN^F/Y-rich N-terminus^1889-1940^E:3.3e-20`PF05965.14^FYRC^F/Y rich C-terminus^1948-2031^E:2e-24`PF00856.28^SET^SET domain^2117-2222^E:7.7e-18	.	.	COG2940^Histone-lysine N-methyltransferase	KEGG:hsa:58508`KO:K09188	GO:0035097^cellular_component^histone methyltransferase complex`GO:0044666^cellular_component^MLL3/4 complex`GO:0005654^cellular_component^nucleoplasm`GO:0005634^cellular_component^nucleus`GO:0003677^molecular_function^DNA binding`GO:0042393^molecular_function^histone binding`GO:0042054^molecular_function^histone methyltransferase activity`GO:0042800^molecular_function^histone methyltransferase activity (H3-K4 specific)`GO:0046872^molecular_function^metal ion binding`GO:0003723^molecular_function^RNA binding`GO:0003713^molecular_function^transcription coactivator activity`GO:0016746^molecular_function^transferase activity, transferring acyl groups`GO:0045944^biological_process^positive regulation of transcription by RNA polymerase II`GO:0045652^biological_process^regulation of megakaryocyte differentiation	GO:0005634^cellular_component^nucleus`GO:0005515^molecular_function^protein binding	.	.
Cluster-4263.47317	TRINITY_DN5566_c0_g1	TRINITY_DN5566_c0_g1_i1	KMT2C_HUMAN^KMT2C_HUMAN^Q:3633-1180,H:4081-4911^46.065%ID^E:0^RecName: Full=Histone-lysine N-methyltransferase 2C;^Eukaryota; Metazoa; Chordata; Craniata; Vertebrata; Euteleostomi; Mammalia; Eutheria; Euarchontoglires; Primates; Haplorrhini; Catarrhini; Hominidae; Homo`KMT2C_HUMAN^KMT2C_HUMAN^Q:2631-2353,H:250-343^32.653%ID^E:2.26e-07^RecName: Full=Histone-lysine N-methyltransferase 2C;^Eukaryota; Metazoa; Chordata; Craniata; Vertebrata; Euteleostomi; Mammalia; Eutheria; Euarchontoglires; Primates; Haplorrhini; Catarrhini; Hominidae; Homo	.	TRINITY_DN5566_c0_g1_i1.p1	1177-8085[-]	KMT2C_HUMAN^KMT2C_HUMAN^Q:1470-2302,H:4066-4911^46.25%ID^E:0^RecName: Full=Histone-lysine N-methyltransferase 2C;^Eukaryota; Metazoa; Chordata; Craniata; Vertebrata; Euteleostomi; Mammalia; Eutheria; Euarchontoglires; Primates; Haplorrhini; Catarrhini; Hominidae; Homo`KMT2C_HUMAN^KMT2C_HUMAN^Q:294-403,H:3178-3287^35.455%ID^E:9.86e-15^RecName: Full=Histone-lysine N-methyltransferase 2C;^Eukaryota; Metazoa; Chordata; Craniata; Vertebrata; Euteleostomi; Mammalia; Eutheria; Euarchontoglires; Primates; Haplorrhini; Catarrhini; Hominidae; Homo`KMT2C_HUMAN^KMT2C_HUMAN^Q:1811-1913,H:242-345^30.556%ID^E:1.48e-08^RecName: Full=Histone-lysine N-methyltransferase 2C;^Eukaryota; Metazoa; Chordata; Craniata; Vertebrata; Euteleostomi; Mammalia; Eutheria; Euarchontoglires; Primates; Haplorrhini; Catarrhini; Hominidae; Homo	PF13832.6^zf-HC5HC2H_2^PHD-zinc-finger like domain^1794-1887^E:2.7e-07`PF05964.14^FYRN^F/Y-rich N-terminus^1943-1994^E:3.4e-20`PF05965.14^FYRC^F/Y rich C-terminus^2002-2085^E:2e-24`PF00856.28^SET^SET domain^2171-2276^E:7.9e-18	.	.	COG2940^Histone-lysine N-methyltransferase	KEGG:hsa:58508`KO:K09188	GO:0035097^cellular_component^histone methyltransferase complex`GO:0044666^cellular_component^MLL3/4 complex`GO:0005654^cellular_component^nucleoplasm`GO:0005634^cellular_component^nucleus`GO:0003677^molecular_function^DNA binding`GO:0042393^molecular_function^histone binding`GO:0042054^molecular_function^histone methyltransferase activity`GO:0042800^molecular_function^histone methyltransferase activity (H3-K4 specific)`GO:0046872^molecular_function^metal ion binding`GO:0003723^molecular_function^RNA binding`GO:0003713^molecular_function^transcription coactivator activity`GO:0016746^molecular_function^transferase activity, transferring acyl groups`GO:0045944^biological_process^positive regulation of transcription by RNA polymerase II`GO:0045652^biological_process^regulation of megakaryocyte differentiation	GO:0005634^cellular_component^nucleus`GO:0005515^molecular_function^protein binding	.	.
Cluster-4263.47318	TRINITY_DN11948_c0_g1	TRINITY_DN11948_c0_g1_i1	.	.	.	.	.	.	.	.	.	.	.	.	.	.
Cluster-4263.47319	TRINITY_DN527_c5_g1	TRINITY_DN527_c5_g1_i4	IBTK_XENLA^IBTK_XENLA^Q:6401-3696,H:32-936^42.27%ID^E:0^RecName: Full=Inhibitor of Bruton tyrosine kinase;^Eukaryota; Metazoa; Chordata; Craniata; Vertebrata; Euteleostomi; Amphibia; Batrachia; Anura; Pipoidea; Pipidae; Xenopodinae; Xenopus; Xenopus	.	TRINITY_DN527_c5_g1_i4.p1	2316-6401[-]	IBTK_XENLA^IBTK_XENLA^Q:1-902,H:32-936^42.781%ID^E:0^RecName: Full=Inhibitor of Bruton tyrosine kinase;^Eukaryota; Metazoa; Chordata; Craniata; Vertebrata; Euteleostomi; Amphibia; Batrachia; Anura; Pipoidea; Pipidae; Xenopodinae; Xenopus; Xenopus	PF12796.7^Ank_2^Ankyrin repeats (3 copies)^20-76^E:5.9e-07`PF13637.6^Ank_4^Ankyrin repeats (many copies)^21-69^E:2e-05`PF13606.6^Ank_3^Ankyrin repeat^21-49^E:0.00046`PF00415.18^RCC1^Regulator of chromosome condensation (RCC1) repeat^113-162^E:5.2e-05`PF00415.18^RCC1^Regulator of chromosome condensation (RCC1) repeat^166-213^E:3.5e-05`PF13540.6^RCC1_2^Regulator of chromosome condensation (RCC1) repeat^207-229^E:2.2e-05`PF00415.18^RCC1^Regulator of chromosome condensation (RCC1) repeat^216-267^E:9.1e-09`PF00651.31^BTB^BTB/POZ domain^532-638^E:3.1e-12`PF00651.31^BTB^BTB/POZ domain^722-824^E:8.3e-14	.	.	.	KEGG:xla:431983	GO:0005737^cellular_component^cytoplasm`GO:0016020^cellular_component^membrane	GO:0005515^molecular_function^protein binding	.	.
Cluster-4263.47320	TRINITY_DN15588_c1_g1	TRINITY_DN15588_c1_g1_i1	.	.	.	.	.	.	.	.	.	.	.	.	.	.
Cluster-4263.47321	TRINITY_DN1755_c0_g1	TRINITY_DN1755_c0_g1_i7	.	.	.	.	.	.	.	.	.	.	.	.	.	.
Cluster-4263.47322	TRINITY_DN1755_c0_g1	TRINITY_DN1755_c0_g1_i3	.	.	.	.	.	.	.	.	.	.	.	.	.	.
Cluster-4263.47323	TRINITY_DN49243_c0_g1	TRINITY_DN49243_c0_g1_i1	.	.	.	.	.	.	.	.	.	.	.	.	.	.
Cluster-4263.47324	TRINITY_DN69183_c0_g1	TRINITY_DN69183_c0_g1_i2	LIPR1_RAT^LIPR1_RAT^Q:1513-557,H:19-363^38%ID^E:9.01e-66^RecName: Full=Inactive pancreatic lipase-related protein 1;^Eukaryota; Metazoa; Chordata; Craniata; Vertebrata; Euteleostomi; Mammalia; Eutheria; Euarchontoglires; Glires; Rodentia; Myomorpha; Muroidea; Muridae; Murinae; Rattus	.	TRINITY_DN69183_c0_g1_i2.p1	497-1660[-]	LIPR1_RAT^LIPR1_RAT^Q:50-368,H:19-363^38%ID^E:9.52e-69^RecName: Full=Inactive pancreatic lipase-related protein 1;^Eukaryota; Metazoa; Chordata; Craniata; Vertebrata; Euteleostomi; Mammalia; Eutheria; Euarchontoglires; Glires; Rodentia; Myomorpha; Muroidea; Muridae; Murinae; Rattus	PF00151.19^Lipase^Lipase^50-358^E:1e-85	sigP:1^23^0.763^YES	.	ENOG410Y92X^pancreatic	KEGG:rno:84028`KO:K14074	GO:0005615^cellular_component^extracellular space`GO:0005509^molecular_function^calcium ion binding`GO:0052689^molecular_function^carboxylic ester hydrolase activity`GO:0016298^molecular_function^lipase activity`GO:0006629^biological_process^lipid metabolic process`GO:0031016^biological_process^pancreas development`GO:0051384^biological_process^response to glucocorticoid`GO:0043434^biological_process^response to peptide hormone	.	.	.
Cluster-4263.47325	TRINITY_DN307_c1_g2	TRINITY_DN307_c1_g2_i2	.	.	.	.	.	.	.	.	.	.	.	.	.	.
Cluster-4263.47325	TRINITY_DN307_c1_g2	TRINITY_DN307_c1_g2_i1	.	.	.	.	.	.	.	.	.	.	.	.	.	.
Cluster-4263.47326	TRINITY_DN47247_c0_g1	TRINITY_DN47247_c0_g1_i2	.	.	.	.	.	.	.	.	.	.	.	.	.	.
Cluster-4263.47327	TRINITY_DN63712_c0_g1	TRINITY_DN63712_c0_g1_i1	.	.	.	.	.	.	.	.	.	.	.	.	.	.
Cluster-4263.47328	TRINITY_DN5671_c2_g1	TRINITY_DN5671_c2_g1_i1	.	.	.	.	.	.	.	.	.	.	.	.	.	.
Cluster-4263.47330	TRINITY_DN1836_c0_g2	TRINITY_DN1836_c0_g2_i2	.	.	TRINITY_DN1836_c0_g2_i2.p1	212-1414[+]	.	PF00076.22^RRM_1^RNA recognition motif. (a.k.a. RRM, RBD, or RNP domain)^308-371^E:4e-06	.	.	.	.	.	GO:0003676^molecular_function^nucleic acid binding	.	.
Cluster-4263.47331	TRINITY_DN73125_c0_g1	TRINITY_DN73125_c0_g1_i1	.	.	TRINITY_DN73125_c0_g1_i1.p1	110-451[-]	.	.	.	.	.	.	.	.	.	.
Cluster-4263.47332	TRINITY_DN270527_c0_g1	TRINITY_DN270527_c0_g1_i1	.	.	TRINITY_DN270527_c0_g1_i1.p1	1-324[-]	.	.	.	.	.	.	.	.	.	.
Cluster-4263.47333	TRINITY_DN14356_c1_g2	TRINITY_DN14356_c1_g2_i1	.	.	.	.	.	.	.	.	.	.	.	.	.	.
Cluster-4263.47334	TRINITY_DN1712_c2_g1	TRINITY_DN1712_c2_g1_i7	.	.	.	.	.	.	.	.	.	.	.	.	.	.
Cluster-4263.47335	TRINITY_DN1700_c0_g3	TRINITY_DN1700_c0_g3_i1	.	.	.	.	.	.	.	.	.	.	.	.	.	.
Cluster-4263.47336	TRINITY_DN2286_c13_g1	TRINITY_DN2286_c13_g1_i1	.	.	.	.	.	.	.	.	.	.	.	.	.	.
Cluster-4263.47337	TRINITY_DN19712_c0_g1	TRINITY_DN19712_c0_g1_i3	.	.	.	.	.	.	.	.	.	.	.	.	.	.
Cluster-4263.47338	TRINITY_DN19712_c0_g1	TRINITY_DN19712_c0_g1_i14	.	.	.	.	.	.	.	.	.	.	.	.	.	.
Cluster-4263.47338	TRINITY_DN19712_c0_g1	TRINITY_DN19712_c0_g1_i2	CCNC_BOVIN^CCNC_BOVIN^Q:1723-953,H:1-257^68.992%ID^E:1.66e-128^RecName: Full=Cyclin-C;^Eukaryota; Metazoa; Chordata; Craniata; Vertebrata; Euteleostomi; Mammalia; Eutheria; Laurasiatheria; Artiodactyla; Ruminantia; Pecora; Bovidae; Bovinae; Bos	.	TRINITY_DN19712_c0_g1_i2.p1	914-1723[-]	CCNC_BOVIN^CCNC_BOVIN^Q:1-257,H:1-257^68.992%ID^E:1.77e-134^RecName: Full=Cyclin-C;^Eukaryota; Metazoa; Chordata; Craniata; Vertebrata; Euteleostomi; Mammalia; Eutheria; Laurasiatheria; Artiodactyla; Ruminantia; Pecora; Bovidae; Bovinae; Bos	PF00134.23^Cyclin_N^Cyclin, N-terminal domain^39-149^E:1e-15`PF16899.5^Cyclin_C_2^Cyclin C-terminal domain^154-206^E:2.2e-08	.	.	COG5333^Component of the Mediator complex, a coactivator involved in regulated gene transcription of nearly all RNA polymerase II-dependent genes. Mediator functions as a bridge to convey information from gene-specific regulatory proteins to the basal RNA polymerase II transcription machinery. Mediator is recruited to promoters by direct interactions with regulatory proteins and serves as a scaffold for the assembly of a functional preinitiation complex with RNA polymerase II and the general transcription factors. Binds to and activates cyclin-dependent kinase cdk8 that phosphorylates the CTD (C-terminal domain) of the large subunit of RNA polymerase II (RNAp II), which may inhibit the formation of a transcription initiation complex	KEGG:bta:509717`KO:K15161	GO:0016592^cellular_component^mediator complex`GO:0005634^cellular_component^nucleus`GO:0016538^molecular_function^cyclin-dependent protein serine/threonine kinase regulator activity`GO:0045944^biological_process^positive regulation of transcription by RNA polymerase II`GO:0006357^biological_process^regulation of transcription by RNA polymerase II	.	.	.
Cluster-4263.47338	TRINITY_DN19712_c0_g1	TRINITY_DN19712_c0_g1_i6	CCNC_XENLA^CCNC_XENLA^Q:1703-933,H:1-257^68.992%ID^E:2.63e-129^RecName: Full=Cyclin-C;^Eukaryota; Metazoa; Chordata; Craniata; Vertebrata; Euteleostomi; Amphibia; Batrachia; Anura; Pipoidea; Pipidae; Xenopodinae; Xenopus; Xenopus	.	TRINITY_DN19712_c0_g1_i6.p1	879-1703[-]	CCNC_BOVIN^CCNC_BOVIN^Q:1-257,H:1-257^68.992%ID^E:8.85e-135^RecName: Full=Cyclin-C;^Eukaryota; Metazoa; Chordata; Craniata; Vertebrata; Euteleostomi; Mammalia; Eutheria; Laurasiatheria; Artiodactyla; Ruminantia; Pecora; Bovidae; Bovinae; Bos	PF00134.23^Cyclin_N^Cyclin, N-terminal domain^39-149^E:1.1e-15`PF16899.5^Cyclin_C_2^Cyclin C-terminal domain^154-206^E:2.3e-08	.	.	COG5333^Component of the Mediator complex, a coactivator involved in regulated gene transcription of nearly all RNA polymerase II-dependent genes. Mediator functions as a bridge to convey information from gene-specific regulatory proteins to the basal RNA polymerase II transcription machinery. Mediator is recruited to promoters by direct interactions with regulatory proteins and serves as a scaffold for the assembly of a functional preinitiation complex with RNA polymerase II and the general transcription factors. Binds to and activates cyclin-dependent kinase cdk8 that phosphorylates the CTD (C-terminal domain) of the large subunit of RNA polymerase II (RNAp II), which may inhibit the formation of a transcription initiation complex	KEGG:bta:509717`KO:K15161	GO:0016592^cellular_component^mediator complex`GO:0005634^cellular_component^nucleus`GO:0016538^molecular_function^cyclin-dependent protein serine/threonine kinase regulator activity`GO:0045944^biological_process^positive regulation of transcription by RNA polymerase II`GO:0006357^biological_process^regulation of transcription by RNA polymerase II	.	.	.
Cluster-4263.47338	TRINITY_DN19712_c0_g1	TRINITY_DN19712_c0_g1_i12	.	.	.	.	.	.	.	.	.	.	.	.	.	.
Cluster-4263.47339	TRINITY_DN127_c3_g1	TRINITY_DN127_c3_g1_i2	.	.	.	.	.	.	.	.	.	.	.	.	.	.
Cluster-4263.47340	TRINITY_DN11486_c0_g1	TRINITY_DN11486_c0_g1_i10	.	.	TRINITY_DN11486_c0_g1_i10.p1	135-569[-]	.	.	.	.	.	.	.	.	.	.
Cluster-4263.47341	TRINITY_DN23687_c0_g1	TRINITY_DN23687_c0_g1_i1	.	.	.	.	.	.	.	.	.	.	.	.	.	.
Cluster-4263.47342	TRINITY_DN11486_c0_g1	TRINITY_DN11486_c0_g1_i11	.	.	.	.	.	.	.	.	.	.	.	.	.	.
Cluster-4263.47342	TRINITY_DN11486_c0_g1	TRINITY_DN11486_c0_g1_i9	.	.	TRINITY_DN11486_c0_g1_i9.p1	988-1617[-]	.	PF10523.9^BEN^BEN domain^135-197^E:1.8e-05	.	.	.	.	.	.	.	.
Cluster-4263.47343	TRINITY_DN17234_c0_g1	TRINITY_DN17234_c0_g1_i4	.	.	.	.	.	.	.	.	.	.	.	.	.	.
Cluster-4263.47344	TRINITY_DN2881_c0_g2	TRINITY_DN2881_c0_g2_i1	.	.	.	.	.	.	.	.	.	.	.	.	.	.
Cluster-4263.47345	TRINITY_DN10716_c0_g1	TRINITY_DN10716_c0_g1_i3	.	.	.	.	.	.	.	.	.	.	.	.	.	.
Cluster-4263.47346	TRINITY_DN1825_c3_g1	TRINITY_DN1825_c3_g1_i3	.	.	.	.	.	.	.	.	.	.	.	.	.	.
Cluster-4263.47347	TRINITY_DN28192_c0_g1	TRINITY_DN28192_c0_g1_i1	TT21B_HUMAN^TT21B_HUMAN^Q:4-2556,H:465-1315^59.32%ID^E:0^RecName: Full=Tetratricopeptide repeat protein 21B {ECO:0000305};^Eukaryota; Metazoa; Chordata; Craniata; Vertebrata; Euteleostomi; Mammalia; Eutheria; Euarchontoglires; Primates; Haplorrhini; Catarrhini; Hominidae; Homo	.	TRINITY_DN28192_c0_g1_i1.p1	295-2562[+]	TT21B_HUMAN^TT21B_HUMAN^Q:2-754,H:563-1315^61.06%ID^E:0^RecName: Full=Tetratricopeptide repeat protein 21B {ECO:0000305};^Eukaryota; Metazoa; Chordata; Craniata; Vertebrata; Euteleostomi; Mammalia; Eutheria; Euarchontoglires; Primates; Haplorrhini; Catarrhini; Hominidae; Homo	PF07721.14^TPR_4^Tetratricopeptide repeat^97-118^E:0.033`PF13181.6^TPR_8^Tetratricopeptide repeat^166-194^E:0.00073`PF13176.6^TPR_7^Tetratricopeptide repeat^166-195^E:9.6e-05`PF13432.6^TPR_16^Tetratricopeptide repeat^166-227^E:2e-05`PF13174.6^TPR_6^Tetratricopeptide repeat^166-194^E:0.0093`PF13181.6^TPR_8^Tetratricopeptide repeat^201-224^E:0.04`PF13432.6^TPR_16^Tetratricopeptide repeat^202-261^E:2.5e-05`PF14559.6^TPR_19^Tetratricopeptide repeat^210-261^E:3.2e-06`PF13181.6^TPR_8^Tetratricopeptide repeat^234-260^E:0.046`PF13176.6^TPR_7^Tetratricopeptide repeat^327-357^E:0.0069`PF14559.6^TPR_19^Tetratricopeptide repeat^337-399^E:8e-06`PF13428.6^TPR_14^Tetratricopeptide repeat^393-434^E:2.6e-06`PF13174.6^TPR_6^Tetratricopeptide repeat^396-425^E:0.0066`PF07719.17^TPR_2^Tetratricopeptide repeat^397-425^E:2.8e-05`PF13181.6^TPR_8^Tetratricopeptide repeat^397-425^E:0.24`PF13432.6^TPR_16^Tetratricopeptide repeat^397-443^E:0.0047`PF14559.6^TPR_19^Tetratricopeptide repeat^405-442^E:2.1e-05`PF13181.6^TPR_8^Tetratricopeptide repeat^637-664^E:0.0011	.	.	ENOG410XV69^tetratricopeptide repeat domain	KEGG:hsa:79809`KO:K19673	GO:0097542^cellular_component^ciliary tip`GO:0005929^cellular_component^cilium`GO:0005737^cellular_component^cytoplasm`GO:0005856^cellular_component^cytoskeleton`GO:0030991^cellular_component^intraciliary transport particle A`GO:0000790^cellular_component^nuclear chromatin`GO:0021798^biological_process^forebrain dorsal/ventral pattern formation`GO:0035721^biological_process^intraciliary retrograde transport`GO:0035735^biological_process^intraciliary transport involved in cilium assembly`GO:0061512^biological_process^protein localization to cilium`GO:1905799^biological_process^regulation of intraciliary retrograde transport`GO:0008589^biological_process^regulation of smoothened signaling pathway`GO:0006357^biological_process^regulation of transcription by RNA polymerase II`GO:0007224^biological_process^smoothened signaling pathway`GO:0021591^biological_process^ventricular system development	GO:0042802^molecular_function^identical protein binding`GO:0005515^molecular_function^protein binding	.	.
Cluster-4263.47347	TRINITY_DN28192_c0_g1	TRINITY_DN28192_c0_g1_i4	TT21B_HUMAN^TT21B_HUMAN^Q:4-2556,H:465-1315^59.32%ID^E:0^RecName: Full=Tetratricopeptide repeat protein 21B {ECO:0000305};^Eukaryota; Metazoa; Chordata; Craniata; Vertebrata; Euteleostomi; Mammalia; Eutheria; Euarchontoglires; Primates; Haplorrhini; Catarrhini; Hominidae; Homo	.	TRINITY_DN28192_c0_g1_i4.p1	295-2562[+]	TT21B_HUMAN^TT21B_HUMAN^Q:2-754,H:563-1315^61.06%ID^E:0^RecName: Full=Tetratricopeptide repeat protein 21B {ECO:0000305};^Eukaryota; Metazoa; Chordata; Craniata; Vertebrata; Euteleostomi; Mammalia; Eutheria; Euarchontoglires; Primates; Haplorrhini; Catarrhini; Hominidae; Homo	PF07721.14^TPR_4^Tetratricopeptide repeat^97-118^E:0.033`PF13181.6^TPR_8^Tetratricopeptide repeat^166-194^E:0.00073`PF13176.6^TPR_7^Tetratricopeptide repeat^166-195^E:9.6e-05`PF13432.6^TPR_16^Tetratricopeptide repeat^166-227^E:2e-05`PF13174.6^TPR_6^Tetratricopeptide repeat^166-194^E:0.0093`PF13181.6^TPR_8^Tetratricopeptide repeat^201-224^E:0.04`PF13432.6^TPR_16^Tetratricopeptide repeat^202-261^E:2.5e-05`PF14559.6^TPR_19^Tetratricopeptide repeat^210-261^E:3.2e-06`PF13181.6^TPR_8^Tetratricopeptide repeat^234-260^E:0.046`PF13176.6^TPR_7^Tetratricopeptide repeat^327-357^E:0.0069`PF14559.6^TPR_19^Tetratricopeptide repeat^337-399^E:8e-06`PF13428.6^TPR_14^Tetratricopeptide repeat^393-434^E:2.6e-06`PF13174.6^TPR_6^Tetratricopeptide repeat^396-425^E:0.0066`PF07719.17^TPR_2^Tetratricopeptide repeat^397-425^E:2.8e-05`PF13181.6^TPR_8^Tetratricopeptide repeat^397-425^E:0.24`PF13432.6^TPR_16^Tetratricopeptide repeat^397-443^E:0.0047`PF14559.6^TPR_19^Tetratricopeptide repeat^405-442^E:2.1e-05`PF13181.6^TPR_8^Tetratricopeptide repeat^637-664^E:0.0011	.	.	ENOG410XV69^tetratricopeptide repeat domain	KEGG:hsa:79809`KO:K19673	GO:0097542^cellular_component^ciliary tip`GO:0005929^cellular_component^cilium`GO:0005737^cellular_component^cytoplasm`GO:0005856^cellular_component^cytoskeleton`GO:0030991^cellular_component^intraciliary transport particle A`GO:0000790^cellular_component^nuclear chromatin`GO:0021798^biological_process^forebrain dorsal/ventral pattern formation`GO:0035721^biological_process^intraciliary retrograde transport`GO:0035735^biological_process^intraciliary transport involved in cilium assembly`GO:0061512^biological_process^protein localization to cilium`GO:1905799^biological_process^regulation of intraciliary retrograde transport`GO:0008589^biological_process^regulation of smoothened signaling pathway`GO:0006357^biological_process^regulation of transcription by RNA polymerase II`GO:0007224^biological_process^smoothened signaling pathway`GO:0021591^biological_process^ventricular system development	GO:0042802^molecular_function^identical protein binding`GO:0005515^molecular_function^protein binding	.	.
Cluster-4263.47348	TRINITY_DN7328_c0_g1	TRINITY_DN7328_c0_g1_i5	CAAP1_BOVIN^CAAP1_BOVIN^Q:375-590,H:128-199^44.444%ID^E:4.38e-11^RecName: Full=Caspase activity and apoptosis inhibitor 1;^Eukaryota; Metazoa; Chordata; Craniata; Vertebrata; Euteleostomi; Mammalia; Eutheria; Laurasiatheria; Artiodactyla; Ruminantia; Pecora; Bovidae; Bovinae; Bos	.	TRINITY_DN7328_c0_g1_i5.p1	117-1895[+]	CAAP1_BOVIN^CAAP1_BOVIN^Q:87-163,H:128-204^42.857%ID^E:2.58e-11^RecName: Full=Caspase activity and apoptosis inhibitor 1;^Eukaryota; Metazoa; Chordata; Craniata; Vertebrata; Euteleostomi; Mammalia; Eutheria; Laurasiatheria; Artiodactyla; Ruminantia; Pecora; Bovidae; Bovinae; Bos	PF15335.6^CAAP1^Caspase activity and apoptosis inhibitor 1^95-155^E:1.2e-21	.	.	ENOG4111MJZ^caspase activity and apoptosis inhibitor 1	KEGG:bta:515858	GO:0006915^biological_process^apoptotic process`GO:2001268^biological_process^negative regulation of cysteine-type endopeptidase activity involved in apoptotic signaling pathway	GO:0042981^biological_process^regulation of apoptotic process	.	.
Cluster-4263.47349	TRINITY_DN5272_c0_g1	TRINITY_DN5272_c0_g1_i7	S35G1_HUMAN^S35G1_HUMAN^Q:2958-2488,H:165-323^31.875%ID^E:5.01e-19^RecName: Full=Solute carrier family 35 member G1;^Eukaryota; Metazoa; Chordata; Craniata; Vertebrata; Euteleostomi; Mammalia; Eutheria; Euarchontoglires; Primates; Haplorrhini; Catarrhini; Hominidae; Homo`S35G1_HUMAN^S35G1_HUMAN^Q:3259-2951,H:67-167^32.692%ID^E:5.01e-19^RecName: Full=Solute carrier family 35 member G1;^Eukaryota; Metazoa; Chordata; Craniata; Vertebrata; Euteleostomi; Mammalia; Eutheria; Euarchontoglires; Primates; Haplorrhini; Catarrhini; Hominidae; Homo	.	TRINITY_DN5272_c0_g1_i7.p1	2317-2922[-]	S35G1_HUMAN^S35G1_HUMAN^Q:2-145,H:178-323^32.653%ID^E:1.02e-13^RecName: Full=Solute carrier family 35 member G1;^Eukaryota; Metazoa; Chordata; Craniata; Vertebrata; Euteleostomi; Mammalia; Eutheria; Euarchontoglires; Primates; Haplorrhini; Catarrhini; Hominidae; Homo	PF00892.20^EamA^EamA-like transporter family^44-178^E:1.6e-08	.	ExpAA=96.35^PredHel=4^Topology=i7-29o44-66i78-100o157-179i	COG0697^membrane	KEGG:hsa:159371	GO:0005623^cellular_component^cell`GO:0005789^cellular_component^endoplasmic reticulum membrane`GO:0016021^cellular_component^integral component of membrane`GO:0005886^cellular_component^plasma membrane`GO:1990034^biological_process^calcium ion export across plasma membrane`GO:0051480^biological_process^regulation of cytosolic calcium ion concentration	GO:0016020^cellular_component^membrane`GO:0016021^cellular_component^integral component of membrane	.	.
Cluster-4263.47350	TRINITY_DN65487_c0_g1	TRINITY_DN65487_c0_g1_i1	.	.	.	.	.	.	.	.	.	.	.	.	.	.
Cluster-4263.47351	TRINITY_DN65487_c0_g2	TRINITY_DN65487_c0_g2_i2	.	.	.	.	.	.	.	.	.	.	.	.	.	.
Cluster-4263.47352	TRINITY_DN65487_c0_g2	TRINITY_DN65487_c0_g2_i7	.	.	.	.	.	.	.	.	.	.	.	.	.	.
Cluster-4263.47353	TRINITY_DN65487_c0_g2	TRINITY_DN65487_c0_g2_i6	.	.	.	.	.	.	.	.	.	.	.	.	.	.
Cluster-4263.47353	TRINITY_DN65487_c0_g2	TRINITY_DN65487_c0_g2_i9	.	.	.	.	.	.	.	.	.	.	.	.	.	.
Cluster-4263.47354	TRINITY_DN38529_c0_g1	TRINITY_DN38529_c0_g1_i1	HES1_RAT^HES1_RAT^Q:1551-1219,H:35-148^44.348%ID^E:1.39e-24^RecName: Full=Transcription factor HES-1;^Eukaryota; Metazoa; Chordata; Craniata; Vertebrata; Euteleostomi; Mammalia; Eutheria; Euarchontoglires; Glires; Rodentia; Myomorpha; Muroidea; Muridae; Murinae; Rattus	.	TRINITY_DN38529_c0_g1_i1.p1	799-1593[-]	HES1_CHICK^HES1_CHICK^Q:15-261,H:36-290^30.189%ID^E:8.18e-28^RecName: Full=Transcription factor HES-1;^Eukaryota; Metazoa; Chordata; Craniata; Vertebrata; Euteleostomi; Archelosauria; Archosauria; Dinosauria; Saurischia; Theropoda; Coelurosauria; Aves; Neognathae; Galloanserae; Galliformes; Phasianidae; Phasianinae; Gallus	PF00010.26^HLH^Helix-loop-helix DNA-binding domain^15-72^E:7.6e-12`PF07527.13^Hairy_orange^Hairy Orange^85-121^E:9.6e-11	.	.	.	.	GO:0005634^cellular_component^nucleus`GO:0001227^molecular_function^DNA-binding transcription repressor activity, RNA polymerase II-specific`GO:0046982^molecular_function^protein heterodimerization activity`GO:0042803^molecular_function^protein homodimerization activity`GO:0000977^molecular_function^RNA polymerase II regulatory region sequence-specific DNA binding`GO:0009952^biological_process^anterior/posterior pattern specification`GO:0030154^biological_process^cell differentiation`GO:0045665^biological_process^negative regulation of neuron differentiation`GO:0000122^biological_process^negative regulation of transcription by RNA polymerase II`GO:0050767^biological_process^regulation of neurogenesis	GO:0046983^molecular_function^protein dimerization activity`GO:0003677^molecular_function^DNA binding`GO:0006355^biological_process^regulation of transcription, DNA-templated	.	.
Cluster-4263.47355	TRINITY_DN5589_c0_g1	TRINITY_DN5589_c0_g1_i5	FIBP_MOUSE^FIBP_MOUSE^Q:113-1186,H:5-356^50.559%ID^E:3.95e-129^RecName: Full=Acidic fibroblast growth factor intracellular-binding protein;^Eukaryota; Metazoa; Chordata; Craniata; Vertebrata; Euteleostomi; Mammalia; Eutheria; Euarchontoglires; Glires; Rodentia; Myomorpha; Muroidea; Muridae; Murinae; Mus; Mus	.	TRINITY_DN5589_c0_g1_i5.p1	98-1192[+]	FIBP_MOUSE^FIBP_MOUSE^Q:6-363,H:5-356^50.559%ID^E:2.55e-133^RecName: Full=Acidic fibroblast growth factor intracellular-binding protein;^Eukaryota; Metazoa; Chordata; Craniata; Vertebrata; Euteleostomi; Mammalia; Eutheria; Euarchontoglires; Glires; Rodentia; Myomorpha; Muroidea; Muridae; Murinae; Mus; Mus	PF05427.11^FIBP^Acidic fibroblast growth factor binding (FIBP)^6-363^E:1.9e-150	.	.	ENOG410ZCZH^Fibroblast growth factor (Acidic) intracellular binding protein	KEGG:mmu:58249	GO:0012505^cellular_component^endomembrane system`GO:0016020^cellular_component^membrane`GO:0016607^cellular_component^nuclear speck`GO:0005634^cellular_component^nucleus`GO:0017134^molecular_function^fibroblast growth factor binding	GO:0017134^molecular_function^fibroblast growth factor binding	.	.
Cluster-4263.47355	TRINITY_DN5589_c0_g1	TRINITY_DN5589_c0_g1_i4	FIBP_MOUSE^FIBP_MOUSE^Q:113-1186,H:5-356^50.559%ID^E:5.66e-129^RecName: Full=Acidic fibroblast growth factor intracellular-binding protein;^Eukaryota; Metazoa; Chordata; Craniata; Vertebrata; Euteleostomi; Mammalia; Eutheria; Euarchontoglires; Glires; Rodentia; Myomorpha; Muroidea; Muridae; Murinae; Mus; Mus	.	TRINITY_DN5589_c0_g1_i4.p1	98-1192[+]	FIBP_MOUSE^FIBP_MOUSE^Q:6-363,H:5-356^50.559%ID^E:2.55e-133^RecName: Full=Acidic fibroblast growth factor intracellular-binding protein;^Eukaryota; Metazoa; Chordata; Craniata; Vertebrata; Euteleostomi; Mammalia; Eutheria; Euarchontoglires; Glires; Rodentia; Myomorpha; Muroidea; Muridae; Murinae; Mus; Mus	PF05427.11^FIBP^Acidic fibroblast growth factor binding (FIBP)^6-363^E:1.9e-150	.	.	ENOG410ZCZH^Fibroblast growth factor (Acidic) intracellular binding protein	KEGG:mmu:58249	GO:0012505^cellular_component^endomembrane system`GO:0016020^cellular_component^membrane`GO:0016607^cellular_component^nuclear speck`GO:0005634^cellular_component^nucleus`GO:0017134^molecular_function^fibroblast growth factor binding	GO:0017134^molecular_function^fibroblast growth factor binding	.	.
Cluster-4263.47356	TRINITY_DN223217_c0_g1	TRINITY_DN223217_c0_g1_i1	.	.	.	.	.	.	.	.	.	.	.	.	.	.
Cluster-4263.47357	TRINITY_DN12350_c1_g2	TRINITY_DN12350_c1_g2_i1	ATX10_XENTR^ATX10_XENTR^Q:4723-3494,H:87-485^33.172%ID^E:5.46e-57^RecName: Full=Ataxin-10;^Eukaryota; Metazoa; Chordata; Craniata; Vertebrata; Euteleostomi; Amphibia; Batrachia; Anura; Pipoidea; Pipidae; Xenopodinae; Xenopus; Silurana	.	TRINITY_DN12350_c1_g2_i1.p1	3500-4945[-]	ATX10_XENTR^ATX10_XENTR^Q:75-480,H:87-481^33.251%ID^E:1.22e-63^RecName: Full=Ataxin-10;^Eukaryota; Metazoa; Chordata; Craniata; Vertebrata; Euteleostomi; Amphibia; Batrachia; Anura; Pipoidea; Pipidae; Xenopodinae; Xenopus; Silurana	PF09759.9^Atx10homo_assoc^Spinocerebellar ataxia type 10 protein domain^378-475^E:7.2e-38	.	.	.	KEGG:xtr:548542`KO:K19323	GO:0048471^cellular_component^perinuclear region of cytoplasm	.	.	.
Cluster-4263.47358	TRINITY_DN30513_c1_g2	TRINITY_DN30513_c1_g2_i1	.	.	.	.	.	.	.	.	.	.	.	.	.	.
Cluster-4263.47359	TRINITY_DN30513_c1_g2	TRINITY_DN30513_c1_g2_i2	.	.	.	.	.	.	.	.	.	.	.	.	.	.
Cluster-4263.47360	TRINITY_DN10404_c0_g1	TRINITY_DN10404_c0_g1_i1	.	.	.	.	.	.	.	.	.	.	.	.	.	.
Cluster-4263.47361	TRINITY_DN16311_c0_g1	TRINITY_DN16311_c0_g1_i1	.	.	.	.	.	.	.	.	.	.	.	.	.	.
Cluster-4263.47362	TRINITY_DN15976_c0_g1	TRINITY_DN15976_c0_g1_i1	.	.	.	.	.	.	.	.	.	.	.	.	.	.
Cluster-4263.47363	TRINITY_DN5822_c0_g3	TRINITY_DN5822_c0_g3_i1	.	.	.	.	.	.	.	.	.	.	.	.	.	.
Cluster-4263.47364	TRINITY_DN3224_c0_g1	TRINITY_DN3224_c0_g1_i5	SL9B2_PONAB^SL9B2_PONAB^Q:1653-244,H:60-528^49.583%ID^E:3.76e-90^RecName: Full=Sodium/hydrogen exchanger 9B2;^Eukaryota; Metazoa; Chordata; Craniata; Vertebrata; Euteleostomi; Mammalia; Eutheria; Euarchontoglires; Primates; Haplorrhini; Catarrhini; Hominidae; Pongo	.	TRINITY_DN3224_c0_g1_i5.p1	187-1659[-]	SL9B2_PONAB^SL9B2_PONAB^Q:10-472,H:53-528^49.061%ID^E:6.48e-141^RecName: Full=Sodium/hydrogen exchanger 9B2;^Eukaryota; Metazoa; Chordata; Craniata; Vertebrata; Euteleostomi; Mammalia; Eutheria; Euarchontoglires; Primates; Haplorrhini; Catarrhini; Hominidae; Pongo	PF00999.21^Na_H_Exchanger^Sodium/hydrogen exchanger family^70-450^E:6.3e-24	.	ExpAA=264.64^PredHel=10^Topology=i34-56o66-88i174-196o228-250i257-276o301-323i336-358o363-385i398-417o432-454i	.	KEGG:pon:100173571	GO:0016323^cellular_component^basolateral plasma membrane`GO:0030054^cellular_component^cell junction`GO:0010008^cellular_component^endosome membrane`GO:0016021^cellular_component^integral component of membrane`GO:0031966^cellular_component^mitochondrial membrane`GO:0005886^cellular_component^plasma membrane`GO:0097228^cellular_component^sperm principal piece`GO:0030672^cellular_component^synaptic vesicle membrane`GO:0010348^molecular_function^lithium:proton antiporter activity`GO:0015385^molecular_function^sodium:proton antiporter activity`GO:0030317^biological_process^flagellated sperm motility	GO:0015299^molecular_function^solute:proton antiporter activity`GO:0006812^biological_process^cation transport`GO:0055085^biological_process^transmembrane transport`GO:0016021^cellular_component^integral component of membrane	.	.
Cluster-4263.47365	TRINITY_DN37407_c0_g1	TRINITY_DN37407_c0_g1_i3	HUTH_BOVIN^HUTH_BOVIN^Q:154-318,H:106-160^50.909%ID^E:1.04e-08^RecName: Full=Histidine ammonia-lyase;^Eukaryota; Metazoa; Chordata; Craniata; Vertebrata; Euteleostomi; Mammalia; Eutheria; Laurasiatheria; Artiodactyla; Ruminantia; Pecora; Bovidae; Bovinae; Bos	.	.	.	.	.	.	.	COG2986^histidine ammonia-lyase	KEGG:bta:615205`KO:K01745	GO:0005737^cellular_component^cytoplasm`GO:0004397^molecular_function^histidine ammonia-lyase activity`GO:0006548^biological_process^histidine catabolic process`GO:0019556^biological_process^histidine catabolic process to glutamate and formamide`GO:0019557^biological_process^histidine catabolic process to glutamate and formate	.	.	.
Cluster-4263.47365	TRINITY_DN37407_c0_g1	TRINITY_DN37407_c0_g1_i1	HUTH_BOVIN^HUTH_BOVIN^Q:154-1707,H:106-623^67.63%ID^E:0^RecName: Full=Histidine ammonia-lyase;^Eukaryota; Metazoa; Chordata; Craniata; Vertebrata; Euteleostomi; Mammalia; Eutheria; Laurasiatheria; Artiodactyla; Ruminantia; Pecora; Bovidae; Bovinae; Bos	.	TRINITY_DN37407_c0_g1_i1.p1	160-1716[+]	HUTH_BOVIN^HUTH_BOVIN^Q:4-516,H:111-623^68.093%ID^E:0^RecName: Full=Histidine ammonia-lyase;^Eukaryota; Metazoa; Chordata; Craniata; Vertebrata; Euteleostomi; Mammalia; Eutheria; Laurasiatheria; Artiodactyla; Ruminantia; Pecora; Bovidae; Bovinae; Bos	PF00221.19^Lyase_aromatic^Aromatic amino acid lyase^14-478^E:1.6e-193	.	.	COG2986^histidine ammonia-lyase	KEGG:bta:615205`KO:K01745	GO:0005737^cellular_component^cytoplasm`GO:0004397^molecular_function^histidine ammonia-lyase activity`GO:0006548^biological_process^histidine catabolic process`GO:0019556^biological_process^histidine catabolic process to glutamate and formamide`GO:0019557^biological_process^histidine catabolic process to glutamate and formate	.	.	.
Cluster-4263.47366	TRINITY_DN62928_c0_g1	TRINITY_DN62928_c0_g1_i1	.	.	.	.	.	.	.	.	.	.	.	.	.	.
Cluster-4263.47367	TRINITY_DN673_c2_g1	TRINITY_DN673_c2_g1_i1	HAOX1_HUMAN^HAOX1_HUMAN^Q:2019-940,H:5-364^59.557%ID^E:8.18e-152^RecName: Full=Hydroxyacid oxidase 1;^Eukaryota; Metazoa; Chordata; Craniata; Vertebrata; Euteleostomi; Mammalia; Eutheria; Euarchontoglires; Primates; Haplorrhini; Catarrhini; Hominidae; Homo	.	TRINITY_DN673_c2_g1_i1.p1	919-2025[-]	HAOX1_HUMAN^HAOX1_HUMAN^Q:3-368,H:5-370^59.401%ID^E:1.51e-162^RecName: Full=Hydroxyacid oxidase 1;^Eukaryota; Metazoa; Chordata; Craniata; Vertebrata; Euteleostomi; Mammalia; Eutheria; Euarchontoglires; Primates; Haplorrhini; Catarrhini; Hominidae; Homo	PF01070.18^FMN_dh^FMN-dependent dehydrogenase^13-359^E:6.8e-137`PF00478.25^IMPDH^IMP dehydrogenase / GMP reductase domain^215-313^E:2.3e-08`PF01645.17^Glu_synthase^Conserved region in glutamate synthase^274-316^E:0.00019	.	.	COG1304^Catalyzes the 1,3-allylic rearrangement of the homoallylic substrate isopentenyl (IPP) to its allylic isomer, dimethylallyl diphosphate (DMAPP) (By similarity)	KEGG:hsa:54363`KO:K11517	GO:0005829^cellular_component^cytosol`GO:0005782^cellular_component^peroxisomal matrix`GO:0005777^cellular_component^peroxisome`GO:0003973^molecular_function^(S)-2-hydroxy-acid oxidase activity`GO:0010181^molecular_function^FMN binding`GO:0008891^molecular_function^glycolate oxidase activity`GO:0004459^molecular_function^L-lactate dehydrogenase activity`GO:0052853^molecular_function^long-chain-(S)-2-hydroxy-long-chain-acid oxidase activity`GO:0052854^molecular_function^medium-chain-(S)-2-hydroxy-acid oxidase activity`GO:0052852^molecular_function^very-long-chain-(S)-2-hydroxy-acid oxidase activity`GO:0034641^biological_process^cellular nitrogen compound metabolic process`GO:0001561^biological_process^fatty acid alpha-oxidation`GO:0046296^biological_process^glycolate catabolic process`GO:0019516^biological_process^lactate oxidation`GO:0006625^biological_process^protein targeting to peroxisome`GO:0006979^biological_process^response to oxidative stress	GO:0016491^molecular_function^oxidoreductase activity`GO:0003824^molecular_function^catalytic activity`GO:0055114^biological_process^oxidation-reduction process`GO:0015930^molecular_function^glutamate synthase activity`GO:0016638^molecular_function^oxidoreductase activity, acting on the CH-NH2 group of donors`GO:0006537^biological_process^glutamate biosynthetic process	.	.
Cluster-4263.47368	TRINITY_DN3982_c0_g2	TRINITY_DN3982_c0_g2_i2	.	.	.	.	.	.	.	.	.	.	.	.	.	.
Cluster-4263.47369	TRINITY_DN1298_c1_g1	TRINITY_DN1298_c1_g1_i1	.	.	.	.	.	.	.	.	.	.	.	.	.	.
Cluster-4263.47370	TRINITY_DN1298_c1_g1	TRINITY_DN1298_c1_g1_i3	.	.	.	.	.	.	.	.	.	.	.	.	.	.
Cluster-4263.47371	TRINITY_DN8110_c1_g1	TRINITY_DN8110_c1_g1_i1	.	.	.	.	.	.	.	.	.	.	.	.	.	.
Cluster-4263.47372	TRINITY_DN1108_c5_g2	TRINITY_DN1108_c5_g2_i6	.	.	.	.	.	.	.	.	.	.	.	.	.	.
Cluster-4263.47373	TRINITY_DN19251_c0_g1	TRINITY_DN19251_c0_g1_i3	.	.	.	.	.	.	.	.	.	.	.	.	.	.
Cluster-4263.47374	TRINITY_DN7236_c0_g1	TRINITY_DN7236_c0_g1_i5	.	.	.	.	.	.	.	.	.	.	.	.	.	.
Cluster-4263.47375	TRINITY_DN7236_c0_g1	TRINITY_DN7236_c0_g1_i2	.	.	.	.	.	.	.	.	.	.	.	.	.	.
Cluster-4263.47376	TRINITY_DN63468_c0_g1	TRINITY_DN63468_c0_g1_i1	.	.	.	.	.	.	.	.	.	.	.	.	.	.
Cluster-4263.47377	TRINITY_DN7228_c0_g1	TRINITY_DN7228_c0_g1_i2	.	.	.	.	.	.	.	.	.	.	.	.	.	.
Cluster-4263.47377	TRINITY_DN7228_c0_g1	TRINITY_DN7228_c0_g1_i5	.	.	.	.	.	.	.	.	.	.	.	.	.	.
Cluster-4263.47378	TRINITY_DN16866_c0_g1	TRINITY_DN16866_c0_g1_i3	.	.	TRINITY_DN16866_c0_g1_i3.p1	383-865[+]	.	.	.	.	.	.	.	.	.	.
Cluster-4263.47379	TRINITY_DN20491_c0_g1	TRINITY_DN20491_c0_g1_i1	.	.	.	.	.	.	.	.	.	.	.	.	.	.
Cluster-4263.47380	TRINITY_DN11471_c0_g2	TRINITY_DN11471_c0_g2_i1	.	.	.	.	.	.	.	.	.	.	.	.	.	.
Cluster-4263.47381	TRINITY_DN14830_c0_g1	TRINITY_DN14830_c0_g1_i1	.	.	.	.	.	.	.	.	.	.	.	.	.	.
Cluster-4263.47382	TRINITY_DN14830_c0_g1	TRINITY_DN14830_c0_g1_i2	.	.	.	.	.	.	.	.	.	.	.	.	.	.
Cluster-4263.47383	TRINITY_DN2627_c0_g1	TRINITY_DN2627_c0_g1_i1	NH2L1_XENTR^NH2L1_XENTR^Q:146-469,H:3-110^80.556%ID^E:9.84e-46^RecName: Full=NHP2-like protein 1;^Eukaryota; Metazoa; Chordata; Craniata; Vertebrata; Euteleostomi; Amphibia; Batrachia; Anura; Pipoidea; Pipidae; Xenopodinae; Xenopus; Silurana	.	TRINITY_DN2627_c0_g1_i1.p1	2-526[+]	NH2L1_XENLA^NH2L1_XENLA^Q:49-174,H:3-128^78.571%ID^E:2.46e-69^RecName: Full=NHP2-like protein 1;^Eukaryota; Metazoa; Chordata; Craniata; Vertebrata; Euteleostomi; Amphibia; Batrachia; Anura; Pipoidea; Pipidae; Xenopodinae; Xenopus; Xenopus	PF01248.26^Ribosomal_L7Ae^Ribosomal protein L7Ae/L30e/S12e/Gadd45 family^67-157^E:8.3e-26	.	.	.	KEGG:xla:495253`KO:K12845	GO:0005730^cellular_component^nucleolus`GO:0005634^cellular_component^nucleus`GO:0071005^cellular_component^U2-type precatalytic spliceosome`GO:0046540^cellular_component^U4/U6 x U5 tri-snRNP complex`GO:0005690^cellular_component^U4atac snRNP`GO:0030622^molecular_function^U4atac snRNA binding`GO:0000398^biological_process^mRNA splicing, via spliceosome`GO:0042254^biological_process^ribosome biogenesis	.	.	.
Cluster-4263.47384	TRINITY_DN2627_c0_g1	TRINITY_DN2627_c0_g1_i8	.	.	.	.	.	.	.	.	.	.	.	.	.	.
Cluster-4263.47385	TRINITY_DN11471_c0_g2	TRINITY_DN11471_c0_g2_i2	.	.	.	.	.	.	.	.	.	.	.	.	.	.
Cluster-4263.47386	TRINITY_DN59081_c0_g1	TRINITY_DN59081_c0_g1_i1	.	.	.	.	.	.	.	.	.	.	.	.	.	.
Cluster-4263.47387	TRINITY_DN4367_c0_g2	TRINITY_DN4367_c0_g2_i4	.	.	.	.	.	.	.	.	.	.	.	.	.	.
Cluster-4263.47388	TRINITY_DN24947_c0_g1	TRINITY_DN24947_c0_g1_i2	.	.	.	.	.	.	.	.	.	.	.	.	.	.
Cluster-4263.47388	TRINITY_DN24947_c0_g1	TRINITY_DN24947_c0_g1_i1	.	.	.	.	.	.	.	.	.	.	.	.	.	.
Cluster-4263.47389	TRINITY_DN25693_c0_g1	TRINITY_DN25693_c0_g1_i4	.	.	.	.	.	.	.	.	.	.	.	.	.	.
Cluster-4263.47390	TRINITY_DN43479_c0_g1	TRINITY_DN43479_c0_g1_i1	.	.	.	.	.	.	.	.	.	.	.	.	.	.
Cluster-4263.47391	TRINITY_DN10802_c1_g1	TRINITY_DN10802_c1_g1_i3	BODG_RAT^BODG_RAT^Q:1248-139,H:16-382^34.84%ID^E:8.28e-77^RecName: Full=Gamma-butyrobetaine dioxygenase;^Eukaryota; Metazoa; Chordata; Craniata; Vertebrata; Euteleostomi; Mammalia; Eutheria; Euarchontoglires; Glires; Rodentia; Myomorpha; Muroidea; Muridae; Murinae; Rattus	.	TRINITY_DN10802_c1_g1_i3.p1	115-1320[-]	BODG_RAT^BODG_RAT^Q:25-394,H:16-382^34.84%ID^E:1.71e-79^RecName: Full=Gamma-butyrobetaine dioxygenase;^Eukaryota; Metazoa; Chordata; Craniata; Vertebrata; Euteleostomi; Mammalia; Eutheria; Euarchontoglires; Glires; Rodentia; Myomorpha; Muroidea; Muridae; Murinae; Rattus	PF06155.12^DUF971^Protein of unknown function (DUF971)^22-103^E:5.7e-13`PF02668.16^TauD^Taurine catabolism dioxygenase TauD, TfdA family^123-374^E:3.2e-35	.	.	COG2175^dioxygenase	KEGG:rno:64564`KO:K00471	GO:0005739^cellular_component^mitochondrion`GO:0008336^molecular_function^gamma-butyrobetaine dioxygenase activity`GO:0042802^molecular_function^identical protein binding`GO:0005506^molecular_function^iron ion binding`GO:0008270^molecular_function^zinc ion binding`GO:0045329^biological_process^carnitine biosynthetic process	GO:0016491^molecular_function^oxidoreductase activity`GO:0055114^biological_process^oxidation-reduction process	.	.
Cluster-4263.47392	TRINITY_DN12438_c0_g1	TRINITY_DN12438_c0_g1_i1	.	.	.	.	.	.	.	.	.	.	.	.	.	.
Cluster-4263.47393	TRINITY_DN24846_c0_g1	TRINITY_DN24846_c0_g1_i2	.	.	.	.	.	.	.	.	.	.	.	.	.	.
Cluster-4263.47394	TRINITY_DN24846_c0_g2	TRINITY_DN24846_c0_g2_i7	.	.	TRINITY_DN24846_c0_g2_i7.p1	778-1137[-]	I27L1_HUMAN^I27L1_HUMAN^Q:9-70,H:31-99^50%ID^E:7.53e-07^RecName: Full=Interferon alpha-inducible protein 27-like protein 1 {ECO:0000305};^Eukaryota; Metazoa; Chordata; Craniata; Vertebrata; Euteleostomi; Mammalia; Eutheria; Euarchontoglires; Primates; Haplorrhini; Catarrhini; Hominidae; Homo	PF06140.13^Ifi-6-16^Interferon-induced 6-16 family^6-69^E:4.9e-13	sigP:1^21^0.48^YES	ExpAA=54.18^PredHel=2^Topology=i5-27o58-80i	ENOG410Z2RX^interferon alpha-inducible protein	KEGG:hsa:122509	GO:0016021^cellular_component^integral component of membrane`GO:0005739^cellular_component^mitochondrion`GO:0006915^biological_process^apoptotic process	GO:0016021^cellular_component^integral component of membrane	.	.
Cluster-4263.47394	TRINITY_DN24846_c0_g2	TRINITY_DN24846_c0_g2_i1	.	.	TRINITY_DN24846_c0_g2_i1.p1	778-1164[-]	I27L1_HUMAN^I27L1_HUMAN^Q:9-70,H:31-99^50%ID^E:4.19e-07^RecName: Full=Interferon alpha-inducible protein 27-like protein 1 {ECO:0000305};^Eukaryota; Metazoa; Chordata; Craniata; Vertebrata; Euteleostomi; Mammalia; Eutheria; Euarchontoglires; Primates; Haplorrhini; Catarrhini; Hominidae; Homo	PF06140.13^Ifi-6-16^Interferon-induced 6-16 family^6-69^E:5.9e-13	sigP:1^21^0.48^YES	ExpAA=54.02^PredHel=2^Topology=i5-27o58-80i	ENOG410Z2RX^interferon alpha-inducible protein	KEGG:hsa:122509	GO:0016021^cellular_component^integral component of membrane`GO:0005739^cellular_component^mitochondrion`GO:0006915^biological_process^apoptotic process	GO:0016021^cellular_component^integral component of membrane	.	.
Cluster-4263.47395	TRINITY_DN24846_c0_g1	TRINITY_DN24846_c0_g1_i3	.	.	.	.	.	.	.	.	.	.	.	.	.	.
Cluster-4263.47396	TRINITY_DN9860_c2_g1	TRINITY_DN9860_c2_g1_i2	.	.	TRINITY_DN9860_c2_g1_i2.p1	147-488[+]	.	.	.	.	.	.	.	.	.	.
Cluster-4263.47397	TRINITY_DN214754_c0_g1	TRINITY_DN214754_c0_g1_i1	.	.	TRINITY_DN214754_c0_g1_i1.p2	573-938[-]	.	.	.	.	.	.	.	.	.	.
Cluster-4263.47398	TRINITY_DN59654_c2_g1	TRINITY_DN59654_c2_g1_i1	.	.	.	.	.	.	.	.	.	.	.	.	.	.
Cluster-4263.47399	TRINITY_DN12984_c0_g1	TRINITY_DN12984_c0_g1_i2	.	.	.	.	.	.	.	.	.	.	.	.	.	.
Cluster-4263.47399	TRINITY_DN12984_c0_g1	TRINITY_DN12984_c0_g1_i5	.	.	.	.	.	.	.	.	.	.	.	.	.	.
Cluster-4263.47400	TRINITY_DN15201_c0_g1	TRINITY_DN15201_c0_g1_i1	.	.	.	.	.	.	.	.	.	.	.	.	.	.
Cluster-4263.47401	TRINITY_DN43434_c1_g1	TRINITY_DN43434_c1_g1_i2	.	.	.	.	.	.	.	.	.	.	.	.	.	.
Cluster-4263.47402	TRINITY_DN44830_c0_g2	TRINITY_DN44830_c0_g2_i1	TASP1_HUMAN^TASP1_HUMAN^Q:149-3,H:224-272^63.265%ID^E:3.06e-12^RecName: Full=Threonine aspartase 1;^Eukaryota; Metazoa; Chordata; Craniata; Vertebrata; Euteleostomi; Mammalia; Eutheria; Euarchontoglires; Primates; Haplorrhini; Catarrhini; Hominidae; Homo	.	.	.	.	.	.	.	COG1446^asparaginase	KEGG:hsa:55617`KO:K08657	GO:0005737^cellular_component^cytoplasm`GO:0042802^molecular_function^identical protein binding`GO:0004298^molecular_function^threonine-type endopeptidase activity`GO:0045893^biological_process^positive regulation of transcription, DNA-templated`GO:0051604^biological_process^protein maturation`GO:0006508^biological_process^proteolysis	.	.	.
Cluster-4263.47403	TRINITY_DN1406_c2_g1	TRINITY_DN1406_c2_g1_i2	.	.	.	.	.	.	.	.	.	.	.	.	.	.
Cluster-4263.47404	TRINITY_DN13520_c0_g2	TRINITY_DN13520_c0_g2_i1	OTU6B_DANRE^OTU6B_DANRE^Q:135-899,H:29-284^52.734%ID^E:5.94e-84^RecName: Full=Deubiquitinase OTUD6B {ECO:0000305};^Eukaryota; Metazoa; Chordata; Craniata; Vertebrata; Euteleostomi; Actinopterygii; Neopterygii; Teleostei; Ostariophysi; Cypriniformes; Cyprinidae; Danio	.	TRINITY_DN13520_c0_g2_i1.p1	3-941[+]	OTU6B_DANRE^OTU6B_DANRE^Q:21-299,H:4-284^53.381%ID^E:2.52e-101^RecName: Full=Deubiquitinase OTUD6B {ECO:0000305};^Eukaryota; Metazoa; Chordata; Craniata; Vertebrata; Euteleostomi; Actinopterygii; Neopterygii; Teleostei; Ostariophysi; Cypriniformes; Cyprinidae; Danio	PF02338.19^OTU^OTU-like cysteine protease^169-293^E:1.5e-28	sigP:1^23^0.512^YES	.	COG5539^otu domain-containing protein	KEGG:dre:393194`KO:K18342	GO:0004843^molecular_function^thiol-dependent ubiquitin-specific protease activity`GO:0036459^molecular_function^thiol-dependent ubiquitinyl hydrolase activity`GO:0016579^biological_process^protein deubiquitination	.	.	.
Cluster-4263.47405	TRINITY_DN41707_c0_g1	TRINITY_DN41707_c0_g1_i1	.	.	.	.	.	.	.	.	.	.	.	.	.	.
Cluster-4263.47406	TRINITY_DN25224_c0_g1	TRINITY_DN25224_c0_g1_i4	.	.	.	.	.	.	.	.	.	.	.	.	.	.
Cluster-4263.47407	TRINITY_DN25224_c0_g1	TRINITY_DN25224_c0_g1_i3	RALY_MOUSE^RALY_MOUSE^Q:1463-1146,H:10-121^46.429%ID^E:6.86e-25^RecName: Full=RNA-binding protein Raly;^Eukaryota; Metazoa; Chordata; Craniata; Vertebrata; Euteleostomi; Mammalia; Eutheria; Euarchontoglires; Glires; Rodentia; Myomorpha; Muroidea; Muridae; Murinae; Mus; Mus	.	TRINITY_DN25224_c0_g1_i3.p1	897-1541[-]	RALY_MOUSE^RALY_MOUSE^Q:27-132,H:10-121^46.429%ID^E:9.16e-28^RecName: Full=RNA-binding protein Raly;^Eukaryota; Metazoa; Chordata; Craniata; Vertebrata; Euteleostomi; Mammalia; Eutheria; Euarchontoglires; Glires; Rodentia; Myomorpha; Muroidea; Muridae; Murinae; Mus; Mus	PF13893.6^RRM_5^RNA recognition motif. (a.k.a. RRM, RBD, or RNP domain)^27-107^E:0.029`PF00076.22^RRM_1^RNA recognition motif. (a.k.a. RRM, RBD, or RNP domain)^40-102^E:3.3e-11	.	.	COG0724^Rna-binding protein	KEGG:mmu:19383`KO:K12895	GO:0071013^cellular_component^catalytic step 2 spliceosome`GO:0005634^cellular_component^nucleus`GO:0003723^molecular_function^RNA binding`GO:0003712^molecular_function^transcription coregulator activity`GO:0042632^biological_process^cholesterol homeostasis`GO:0006397^biological_process^mRNA processing`GO:1903506^biological_process^regulation of nucleic acid-templated transcription`GO:0008380^biological_process^RNA splicing	GO:0003676^molecular_function^nucleic acid binding	.	.
Cluster-4263.47408	TRINITY_DN69496_c0_g2	TRINITY_DN69496_c0_g2_i1	.	.	.	.	.	.	.	.	.	.	.	.	.	.
Cluster-4263.47409	TRINITY_DN59824_c1_g1	TRINITY_DN59824_c1_g1_i1	.	.	.	.	.	.	.	.	.	.	.	.	.	.
Cluster-4263.47410	TRINITY_DN16429_c1_g1	TRINITY_DN16429_c1_g1_i1	.	.	.	.	.	.	.	.	.	.	.	.	.	.
Cluster-4263.47411	TRINITY_DN49002_c0_g2	TRINITY_DN49002_c0_g2_i1	.	.	.	.	.	.	.	.	.	.	.	.	.	.
Cluster-4263.47412	TRINITY_DN5758_c0_g1	TRINITY_DN5758_c0_g1_i1	CCNH_XENLA^CCNH_XENLA^Q:2148-1306,H:1-284^48.944%ID^E:6.97e-86^RecName: Full=Cyclin-H;^Eukaryota; Metazoa; Chordata; Craniata; Vertebrata; Euteleostomi; Amphibia; Batrachia; Anura; Pipoidea; Pipidae; Xenopodinae; Xenopus; Xenopus	.	TRINITY_DN5758_c0_g1_i1.p1	1222-2148[-]	CCNH_XENLA^CCNH_XENLA^Q:1-281,H:1-284^48.944%ID^E:4.53e-92^RecName: Full=Cyclin-H;^Eukaryota; Metazoa; Chordata; Craniata; Vertebrata; Euteleostomi; Amphibia; Batrachia; Anura; Pipoidea; Pipidae; Xenopodinae; Xenopus; Xenopus	PF00134.23^Cyclin_N^Cyclin, N-terminal domain^64-155^E:9.8e-10`PF16899.5^Cyclin_C_2^Cyclin C-terminal domain^159-256^E:6.7e-23	.	.	.	KEGG:xla:394356`KO:K06634	GO:0070985^cellular_component^transcription factor TFIIK complex`GO:0016538^molecular_function^cyclin-dependent protein serine/threonine kinase regulator activity`GO:0007049^biological_process^cell cycle`GO:0006351^biological_process^transcription, DNA-templated	.	.	.
Cluster-4263.47413	TRINITY_DN27780_c0_g1	TRINITY_DN27780_c0_g1_i1	.	.	.	.	.	.	.	.	.	.	.	.	.	.
Cluster-4263.47414	TRINITY_DN50642_c0_g1	TRINITY_DN50642_c0_g1_i1	.	.	TRINITY_DN50642_c0_g1_i1.p1	229-855[+]	.	PF00619.21^CARD^Caspase recruitment domain^21-95^E:3.7e-07`PF00619.21^CARD^Caspase recruitment domain^119-194^E:5.7e-10	.	.	.	.	.	GO:0042981^biological_process^regulation of apoptotic process	.	.
Cluster-4263.47415	TRINITY_DN15532_c4_g1	TRINITY_DN15532_c4_g1_i1	.	.	.	.	.	.	.	.	.	.	.	.	.	.
Cluster-4263.47416	TRINITY_DN269_c4_g1	TRINITY_DN269_c4_g1_i1	.	.	.	.	.	.	.	.	.	.	.	.	.	.
Cluster-4263.47417	TRINITY_DN11472_c5_g1	TRINITY_DN11472_c5_g1_i1	.	.	.	.	.	.	.	.	.	.	.	.	.	.
Cluster-4263.47418	TRINITY_DN717_c2_g1	TRINITY_DN717_c2_g1_i1	.	.	.	.	.	.	.	.	.	.	.	.	.	.
Cluster-4263.47419	TRINITY_DN3242_c0_g1	TRINITY_DN3242_c0_g1_i1	.	.	.	.	.	.	.	.	.	.	.	.	.	.
Cluster-4263.47420	TRINITY_DN720_c1_g4	TRINITY_DN720_c1_g4_i1	.	.	.	.	.	.	.	.	.	.	.	.	.	.
Cluster-4263.47421	TRINITY_DN55074_c0_g1	TRINITY_DN55074_c0_g1_i5	.	.	.	.	.	.	.	.	.	.	.	.	.	.
Cluster-4263.47422	TRINITY_DN1467_c0_g1	TRINITY_DN1467_c0_g1_i18	RT09_HUMAN^RT09_HUMAN^Q:2397-2260,H:339-384^73.913%ID^E:7.98e-12^RecName: Full=28S ribosomal protein S9, mitochondrial;^Eukaryota; Metazoa; Chordata; Craniata; Vertebrata; Euteleostomi; Mammalia; Eutheria; Euarchontoglires; Primates; Haplorrhini; Catarrhini; Hominidae; Homo	.	.	.	.	.	.	.	COG0103^30S ribosomal protein S9	KEGG:hsa:64965`KO:K02996	GO:0005743^cellular_component^mitochondrial inner membrane`GO:0005763^cellular_component^mitochondrial small ribosomal subunit`GO:0005739^cellular_component^mitochondrion`GO:0005730^cellular_component^nucleolus`GO:0003723^molecular_function^RNA binding`GO:0003735^molecular_function^structural constituent of ribosome`GO:0042769^biological_process^DNA damage response, detection of DNA damage`GO:0070125^biological_process^mitochondrial translational elongation`GO:0070126^biological_process^mitochondrial translational termination	.	.	.
Cluster-4263.47423	TRINITY_DN1467_c0_g1	TRINITY_DN1467_c0_g1_i10	RT09_BOVIN^RT09_BOVIN^Q:3352-2300,H:42-384^47.863%ID^E:4.81e-98^RecName: Full=28S ribosomal protein S9, mitochondrial;^Eukaryota; Metazoa; Chordata; Craniata; Vertebrata; Euteleostomi; Mammalia; Eutheria; Laurasiatheria; Artiodactyla; Ruminantia; Pecora; Bovidae; Bovinae; Bos	.	TRINITY_DN1467_c0_g1_i10.p1	2261-3430[-]	RT09_BOVIN^RT09_BOVIN^Q:27-389,H:42-396^48.76%ID^E:2.27e-113^RecName: Full=28S ribosomal protein S9, mitochondrial;^Eukaryota; Metazoa; Chordata; Craniata; Vertebrata; Euteleostomi; Mammalia; Eutheria; Laurasiatheria; Artiodactyla; Ruminantia; Pecora; Bovidae; Bovinae; Bos	PF00380.19^Ribosomal_S9^Ribosomal protein S9/S16^268-389^E:5.2e-37	.	.	COG0103^30S ribosomal protein S9	KEGG:bta:519302`KO:K02996	GO:0005743^cellular_component^mitochondrial inner membrane`GO:0005763^cellular_component^mitochondrial small ribosomal subunit`GO:0003723^molecular_function^RNA binding`GO:0003735^molecular_function^structural constituent of ribosome`GO:0006412^biological_process^translation	GO:0003735^molecular_function^structural constituent of ribosome`GO:0006412^biological_process^translation`GO:0005840^cellular_component^ribosome	.	.
Cluster-4263.47424	TRINITY_DN14480_c0_g1	TRINITY_DN14480_c0_g1_i9	DTHD1_HUMAN^DTHD1_HUMAN^Q:1175-2896,H:228-765^29.983%ID^E:3.08e-55^RecName: Full=Death domain-containing protein 1;^Eukaryota; Metazoa; Chordata; Craniata; Vertebrata; Euteleostomi; Mammalia; Eutheria; Euarchontoglires; Primates; Haplorrhini; Catarrhini; Hominidae; Homo	.	TRINITY_DN14480_c0_g1_i9.p1	311-2920[+]	DTHD1_HUMAN^DTHD1_HUMAN^Q:289-862,H:228-765^30.153%ID^E:1.63e-58^RecName: Full=Death domain-containing protein 1;^Eukaryota; Metazoa; Chordata; Craniata; Vertebrata; Euteleostomi; Mammalia; Eutheria; Euarchontoglires; Primates; Haplorrhini; Catarrhini; Hominidae; Homo	PF00531.22^Death^Death domain^779-858^E:6.1e-08	.	.	ENOG410ZN6X^Death domain containing 1	KEGG:hsa:401124	GO:0007165^biological_process^signal transduction	GO:0005515^molecular_function^protein binding`GO:0007165^biological_process^signal transduction	.	.
Cluster-4263.47425	TRINITY_DN254826_c0_g1	TRINITY_DN254826_c0_g1_i1	.	.	.	.	.	.	.	.	.	.	.	.	.	.
Cluster-4263.47426	TRINITY_DN34114_c0_g1	TRINITY_DN34114_c0_g1_i10	.	.	.	.	.	.	.	.	.	.	.	.	.	.
Cluster-4263.47427	TRINITY_DN48588_c0_g1	TRINITY_DN48588_c0_g1_i3	.	.	.	.	.	.	.	.	.	.	.	.	.	.
Cluster-4263.47428	TRINITY_DN3025_c0_g1	TRINITY_DN3025_c0_g1_i1	.	.	.	.	.	.	.	.	.	.	.	.	.	.
Cluster-4263.47429	TRINITY_DN4295_c1_g1	TRINITY_DN4295_c1_g1_i6	.	.	.	.	.	.	.	.	.	.	.	.	.	.
Cluster-4263.47430	TRINITY_DN9635_c0_g1	TRINITY_DN9635_c0_g1_i1	.	.	.	.	.	.	.	.	.	.	.	.	.	.
Cluster-4263.47431	TRINITY_DN12430_c0_g1	TRINITY_DN12430_c0_g1_i1	.	.	.	.	.	.	.	.	.	.	.	.	.	.
Cluster-4263.47432	TRINITY_DN47535_c0_g1	TRINITY_DN47535_c0_g1_i6	.	.	.	.	.	.	.	.	.	.	.	.	.	.
Cluster-4263.47433	TRINITY_DN47535_c0_g1	TRINITY_DN47535_c0_g1_i1	.	.	.	.	.	.	.	.	.	.	.	.	.	.
Cluster-4263.47434	TRINITY_DN7182_c1_g1	TRINITY_DN7182_c1_g1_i1	.	.	.	.	.	.	.	.	.	.	.	.	.	.
Cluster-4263.47435	TRINITY_DN25271_c0_g1	TRINITY_DN25271_c0_g1_i3	.	.	.	.	.	.	.	.	.	.	.	.	.	.
Cluster-4263.47436	TRINITY_DN28170_c1_g2	TRINITY_DN28170_c1_g2_i1	.	.	.	.	.	.	.	.	.	.	.	.	.	.
Cluster-4263.47437	TRINITY_DN2345_c1_g1	TRINITY_DN2345_c1_g1_i1	.	.	.	.	.	.	.	.	.	.	.	.	.	.
Cluster-4263.47438	TRINITY_DN792_c0_g1	TRINITY_DN792_c0_g1_i5	CDC37_HUMAN^CDC37_HUMAN^Q:3930-2872,H:2-348^56.374%ID^E:2.89e-105^RecName: Full=Hsp90 co-chaperone Cdc37;^Eukaryota; Metazoa; Chordata; Craniata; Vertebrata; Euteleostomi; Mammalia; Eutheria; Euarchontoglires; Primates; Haplorrhini; Catarrhini; Hominidae; Homo	.	TRINITY_DN792_c0_g1_i5.p1	2800-3939[-]	CDC37_HUMAN^CDC37_HUMAN^Q:4-364,H:2-356^57.618%ID^E:9.38e-140^RecName: Full=Hsp90 co-chaperone Cdc37;^Eukaryota; Metazoa; Chordata; Craniata; Vertebrata; Euteleostomi; Mammalia; Eutheria; Euarchontoglires; Primates; Haplorrhini; Catarrhini; Hominidae; Homo	PF03234.14^CDC37_N^Cdc37 N terminal kinase binding^4-110^E:2.4e-13`PF08565.11^CDC37_M^Cdc37 Hsp90 binding domain^167-276^E:6.8e-25`PF08564.10^CDC37_C^Cdc37 C terminal domain^299-370^E:1.9e-13	.	.	ENOG410XTCZ^cell division cycle 37 homolog (S	KEGG:hsa:11140`KO:K09554	GO:0101031^cellular_component^chaperone complex`GO:0005737^cellular_component^cytoplasm`GO:0005829^cellular_component^cytosol`GO:0070062^cellular_component^extracellular exosome`GO:1990565^cellular_component^HSP90-CDC37 chaperone complex`GO:0051087^molecular_function^chaperone binding`GO:0031072^molecular_function^heat shock protein binding`GO:0051879^molecular_function^Hsp90 protein binding`GO:0019900^molecular_function^kinase binding`GO:0019901^molecular_function^protein kinase binding`GO:0019887^molecular_function^protein kinase regulator activity`GO:0097110^molecular_function^scaffold protein binding`GO:0051082^molecular_function^unfolded protein binding`GO:0038128^biological_process^ERBB2 signaling pathway`GO:0098779^biological_process^positive regulation of mitophagy in response to mitochondrial depolarization`GO:0010608^biological_process^posttranscriptional regulation of gene expression`GO:0006457^biological_process^protein folding`GO:0050821^biological_process^protein stabilization`GO:0006605^biological_process^protein targeting`GO:0000079^biological_process^regulation of cyclin-dependent protein serine/threonine kinase activity`GO:0060334^biological_process^regulation of interferon-gamma-mediated signaling pathway`GO:0060338^biological_process^regulation of type I interferon-mediated signaling pathway	GO:0019901^molecular_function^protein kinase binding	.	.
Cluster-4263.47439	TRINITY_DN4328_c1_g1	TRINITY_DN4328_c1_g1_i1	.	.	.	.	.	.	.	.	.	.	.	.	.	.
Cluster-4263.47440	TRINITY_DN11515_c0_g1	TRINITY_DN11515_c0_g1_i1	.	.	.	.	.	.	.	.	.	.	.	.	.	.
Cluster-4263.47441	TRINITY_DN11515_c0_g2	TRINITY_DN11515_c0_g2_i4	.	.	.	.	.	.	.	.	.	.	.	.	.	.
Cluster-4263.47442	TRINITY_DN65962_c0_g1	TRINITY_DN65962_c0_g1_i1	.	.	.	.	.	.	.	.	.	.	.	.	.	.
Cluster-4263.47443	TRINITY_DN11515_c0_g3	TRINITY_DN11515_c0_g3_i4	TLL1_DANRE^TLL1_DANRE^Q:380-1048,H:361-580^28.509%ID^E:2.1e-17^RecName: Full=Dorsal-ventral patterning tolloid-like protein 1;^Eukaryota; Metazoa; Chordata; Craniata; Vertebrata; Euteleostomi; Actinopterygii; Neopterygii; Teleostei; Ostariophysi; Cypriniformes; Cyprinidae; Danio`TLL1_DANRE^TLL1_DANRE^Q:398-1057,H:792-1012^24.242%ID^E:1.26e-12^RecName: Full=Dorsal-ventral patterning tolloid-like protein 1;^Eukaryota; Metazoa; Chordata; Craniata; Vertebrata; Euteleostomi; Actinopterygii; Neopterygii; Teleostei; Ostariophysi; Cypriniformes; Cyprinidae; Danio	.	TRINITY_DN11515_c0_g3_i4.p1	284-2143[+]	TLL1_DANRE^TLL1_DANRE^Q:33-255,H:361-580^28.509%ID^E:1.25e-17^RecName: Full=Dorsal-ventral patterning tolloid-like protein 1;^Eukaryota; Metazoa; Chordata; Craniata; Vertebrata; Euteleostomi; Actinopterygii; Neopterygii; Teleostei; Ostariophysi; Cypriniformes; Cyprinidae; Danio`TLL1_DANRE^TLL1_DANRE^Q:39-258,H:792-1012^24.242%ID^E:9.37e-13^RecName: Full=Dorsal-ventral patterning tolloid-like protein 1;^Eukaryota; Metazoa; Chordata; Craniata; Vertebrata; Euteleostomi; Actinopterygii; Neopterygii; Teleostei; Ostariophysi; Cypriniformes; Cyprinidae; Danio	PF00431.20^CUB^CUB domain^34-141^E:2e-14`PF00431.20^CUB^CUB domain^149-255^E:2.6e-12	.	ExpAA=25.17^PredHel=1^Topology=o352-374i	ENOG410ZPX7^Meprin A	KEGG:dre:474335`KO:K09608	GO:0005576^cellular_component^extracellular region`GO:0005509^molecular_function^calcium ion binding`GO:0004222^molecular_function^metalloendopeptidase activity`GO:0008237^molecular_function^metallopeptidase activity`GO:0008233^molecular_function^peptidase activity`GO:0008270^molecular_function^zinc ion binding`GO:0001568^biological_process^blood vessel development`GO:0048264^biological_process^determination of ventral identity`GO:0009953^biological_process^dorsal/ventral pattern formation`GO:0035124^biological_process^embryonic caudal fin morphogenesis`GO:0035162^biological_process^embryonic hemopoiesis`GO:0001885^biological_process^endothelial cell development`GO:0001707^biological_process^mesoderm formation`GO:0030513^biological_process^positive regulation of BMP signaling pathway`GO:0036342^biological_process^post-anal tail morphogenesis`GO:0006508^biological_process^proteolysis	.	.	.
Cluster-4263.47443	TRINITY_DN11515_c0_g3	TRINITY_DN11515_c0_g3_i6	.	.	TRINITY_DN11515_c0_g3_i6.p1	603-1457[+]	.	.	.	ExpAA=22.94^PredHel=1^Topology=o15-37i	.	.	.	.	.	.
Cluster-4263.47444	TRINITY_DN16122_c0_g1	TRINITY_DN16122_c0_g1_i3	MKLN1_MOUSE^MKLN1_MOUSE^Q:315-172,H:170-217^66.667%ID^E:1.53e-16^RecName: Full=Muskelin;^Eukaryota; Metazoa; Chordata; Craniata; Vertebrata; Euteleostomi; Mammalia; Eutheria; Euarchontoglires; Glires; Rodentia; Myomorpha; Muroidea; Muridae; Murinae; Mus; Mus	.	.	.	.	.	.	.	ENOG410YJKC^Muskelin 1, intracellular mediator containing kelch motifs	KEGG:mmu:27418`KO:K23337	GO:0005938^cellular_component^cell cortex`GO:0030054^cellular_component^cell junction`GO:0005737^cellular_component^cytoplasm`GO:0005829^cellular_component^cytosol`GO:0005654^cellular_component^nucleoplasm`GO:0098794^cellular_component^postsynapse`GO:0001726^cellular_component^ruffle`GO:0000151^cellular_component^ubiquitin ligase complex`GO:0042802^molecular_function^identical protein binding`GO:0042803^molecular_function^protein homodimerization activity`GO:0031532^biological_process^actin cytoskeleton reorganization`GO:0007160^biological_process^cell-matrix adhesion`GO:0008360^biological_process^regulation of cell shape`GO:0002090^biological_process^regulation of receptor internalization	.	.	.
Cluster-4263.47445	TRINITY_DN12503_c1_g1	TRINITY_DN12503_c1_g1_i3	.	.	.	.	.	.	.	.	.	.	.	.	.	.
Cluster-4263.47446	TRINITY_DN16241_c0_g1	TRINITY_DN16241_c0_g1_i3	.	.	.	.	.	.	.	.	.	.	.	.	.	.
Cluster-4263.47447	TRINITY_DN4173_c0_g1	TRINITY_DN4173_c0_g1_i1	.	.	.	.	.	.	.	.	.	.	.	.	.	.
Cluster-4263.47448	TRINITY_DN12413_c0_g1	TRINITY_DN12413_c0_g1_i2	.	.	.	.	.	.	.	.	.	.	.	.	.	.
Cluster-4263.47449	TRINITY_DN12413_c0_g1	TRINITY_DN12413_c0_g1_i3	.	.	.	.	.	.	.	.	.	.	.	.	.	.
Cluster-4263.47450	TRINITY_DN20946_c2_g2	TRINITY_DN20946_c2_g2_i1	.	.	.	.	.	.	.	.	.	.	.	.	.	.
Cluster-4263.47451	TRINITY_DN35772_c0_g1	TRINITY_DN35772_c0_g1_i6	GDPD5_MOUSE^GDPD5_MOUSE^Q:109-984,H:213-518^34.74%ID^E:8.73e-54^RecName: Full=Glycerophosphodiester phosphodiesterase domain-containing protein 5;^Eukaryota; Metazoa; Chordata; Craniata; Vertebrata; Euteleostomi; Mammalia; Eutheria; Euarchontoglires; Glires; Rodentia; Myomorpha; Muroidea; Muridae; Murinae; Mus; Mus	.	TRINITY_DN35772_c0_g1_i6.p1	1-1065[+]	GDPD5_MOUSE^GDPD5_MOUSE^Q:9-328,H:185-518^33.929%ID^E:3.47e-60^RecName: Full=Glycerophosphodiester phosphodiesterase domain-containing protein 5;^Eukaryota; Metazoa; Chordata; Craniata; Vertebrata; Euteleostomi; Mammalia; Eutheria; Euarchontoglires; Glires; Rodentia; Myomorpha; Muroidea; Muridae; Murinae; Mus; Mus	PF03009.17^GDPD^Glycerophosphoryl diester phosphodiesterase family^57-198^E:8.4e-15	.	ExpAA=42.00^PredHel=2^Topology=i20-37o304-326i	COG0584^glycerophosphoryl diester phosphodiesterase	KEGG:mmu:233552	GO:0030424^cellular_component^axon`GO:0005789^cellular_component^endoplasmic reticulum membrane`GO:0030426^cellular_component^growth cone`GO:0016021^cellular_component^integral component of membrane`GO:0016020^cellular_component^membrane`GO:0043025^cellular_component^neuronal cell body`GO:0097038^cellular_component^perinuclear endoplasmic reticulum`GO:0047389^molecular_function^glycerophosphocholine phosphodiesterase activity`GO:0008889^molecular_function^glycerophosphodiester phosphodiesterase activity`GO:0004435^molecular_function^phosphatidylinositol phospholipase C activity`GO:0021895^biological_process^cerebral cortex neuron differentiation`GO:0006629^biological_process^lipid metabolic process`GO:0045746^biological_process^negative regulation of Notch signaling pathway`GO:0031175^biological_process^neuron projection development`GO:0045787^biological_process^positive regulation of cell cycle`GO:0045666^biological_process^positive regulation of neuron differentiation`GO:0048505^biological_process^regulation of timing of cell differentiation`GO:0021522^biological_process^spinal cord motor neuron differentiation	GO:0008081^molecular_function^phosphoric diester hydrolase activity`GO:0006629^biological_process^lipid metabolic process	.	.
Cluster-4263.47452	TRINITY_DN1835_c1_g1	TRINITY_DN1835_c1_g1_i1	.	.	TRINITY_DN1835_c1_g1_i1.p1	752-1054[+]	.	.	.	ExpAA=17.60^PredHel=1^Topology=i65-83o	.	.	.	.	.	.
Cluster-4263.47453	TRINITY_DN31769_c0_g1	TRINITY_DN31769_c0_g1_i1	.	.	.	.	.	.	.	.	.	.	.	.	.	.
Cluster-4263.47454	TRINITY_DN31769_c0_g1	TRINITY_DN31769_c0_g1_i2	.	.	.	.	.	.	.	.	.	.	.	.	.	.
Cluster-4263.47455	TRINITY_DN10455_c2_g1	TRINITY_DN10455_c2_g1_i1	DHRS4_PONAB^DHRS4_PONAB^Q:138-902,H:30-278^46.667%ID^E:7.84e-71^RecName: Full=Dehydrogenase/reductase SDR family member 4;^Eukaryota; Metazoa; Chordata; Craniata; Vertebrata; Euteleostomi; Mammalia; Eutheria; Euarchontoglires; Primates; Haplorrhini; Catarrhini; Hominidae; Pongo	.	TRINITY_DN10455_c2_g1_i1.p1	117-905[+]	DHRS4_PONAB^DHRS4_PONAB^Q:8-262,H:30-278^46.667%ID^E:1.41e-73^RecName: Full=Dehydrogenase/reductase SDR family member 4;^Eukaryota; Metazoa; Chordata; Craniata; Vertebrata; Euteleostomi; Mammalia; Eutheria; Euarchontoglires; Primates; Haplorrhini; Catarrhini; Hominidae; Pongo	PF00106.25^adh_short^short chain dehydrogenase^11-201^E:4.6e-46`PF08659.10^KR^KR domain^14-117^E:2.2e-05`PF13561.6^adh_short_C2^Enoyl-(Acyl carrier protein) reductase^17-259^E:3.2e-55	.	.	COG1028^Dehydrogenase reductase	KEGG:pon:100172190`KO:K11147	GO:0005777^cellular_component^peroxisome`GO:0004090^molecular_function^carbonyl reductase (NADPH) activity	.	.	.
Cluster-4263.47456	TRINITY_DN46553_c0_g1	TRINITY_DN46553_c0_g1_i1	.	.	.	.	.	.	.	.	.	.	.	.	.	.
Cluster-4263.47457	TRINITY_DN2104_c0_g2	TRINITY_DN2104_c0_g2_i2	.	.	.	.	.	.	.	.	.	.	.	.	.	.
Cluster-4263.47458	TRINITY_DN20711_c1_g1	TRINITY_DN20711_c1_g1_i1	.	.	.	.	.	.	.	.	.	.	.	.	.	.
Cluster-4263.47459	TRINITY_DN577_c1_g4	TRINITY_DN577_c1_g4_i1	.	.	.	.	.	.	.	.	.	.	.	.	.	.
Cluster-4263.47460	TRINITY_DN20611_c0_g1	TRINITY_DN20611_c0_g1_i3	.	.	.	.	.	.	.	.	.	.	.	.	.	.
Cluster-4263.47461	TRINITY_DN53167_c0_g1	TRINITY_DN53167_c0_g1_i8	.	.	.	.	.	.	.	.	.	.	.	.	.	.
Cluster-4263.47462	TRINITY_DN19082_c0_g2	TRINITY_DN19082_c0_g2_i2	.	.	.	.	.	.	.	.	.	.	.	.	.	.
Cluster-4263.47462	TRINITY_DN19082_c0_g2	TRINITY_DN19082_c0_g2_i1	.	.	.	.	.	.	.	.	.	.	.	.	.	.
Cluster-4263.47463	TRINITY_DN711_c2_g1	TRINITY_DN711_c2_g1_i1	.	.	.	.	.	.	.	.	.	.	.	.	.	.
Cluster-4263.47464	TRINITY_DN265562_c0_g1	TRINITY_DN265562_c0_g1_i1	ELP3_CHICK^ELP3_CHICK^Q:279-1925,H:1-545^88.342%ID^E:0^RecName: Full=Elongator complex protein 3 {ECO:0000250|UniProtKB:Q9H9T3};^Eukaryota; Metazoa; Chordata; Craniata; Vertebrata; Euteleostomi; Archelosauria; Archosauria; Dinosauria; Saurischia; Theropoda; Coelurosauria; Aves; Neognathae; Galloanserae; Galliformes; Phasianidae; Phasianinae; Gallus	.	TRINITY_DN265562_c0_g1_i1.p1	279-1952[+]	ELP3_CHICK^ELP3_CHICK^Q:1-549,H:1-545^88.342%ID^E:0^RecName: Full=Elongator complex protein 3 {ECO:0000250|UniProtKB:Q9H9T3};^Eukaryota; Metazoa; Chordata; Craniata; Vertebrata; Euteleostomi; Archelosauria; Archosauria; Dinosauria; Saurischia; Theropoda; Coelurosauria; Aves; Neognathae; Galloanserae; Galliformes; Phasianidae; Phasianinae; Gallus	PF04055.21^Radical_SAM^Radical SAM superfamily^110-305^E:7.2e-18`PF16199.5^Radical_SAM_C^Radical_SAM C-terminal domain^315-395^E:1.7e-33`PF00583.25^Acetyltransf_1^Acetyltransferase (GNAT) family^401-538^E:1.3e-10	.	.	COG1243^Histone acetyltransferase	KEGG:gga:422021`KO:K07739	GO:0005737^cellular_component^cytoplasm`GO:0005829^cellular_component^cytosol`GO:0033588^cellular_component^Elongator holoenzyme complex`GO:0005730^cellular_component^nucleolus`GO:0005634^cellular_component^nucleus`GO:0051539^molecular_function^4 iron, 4 sulfur cluster binding`GO:0046872^molecular_function^metal ion binding`GO:0008080^molecular_function^N-acetyltransferase activity`GO:0008607^molecular_function^phosphorylase kinase regulator activity`GO:0000049^molecular_function^tRNA binding`GO:0007417^biological_process^central nervous system development`GO:0001764^biological_process^neuron migration`GO:0030335^biological_process^positive regulation of cell migration`GO:0006357^biological_process^regulation of transcription by RNA polymerase II`GO:0002926^biological_process^tRNA wobble base 5-methoxycarbonylmethyl-2-thiouridinylation	GO:0003824^molecular_function^catalytic activity`GO:0051536^molecular_function^iron-sulfur cluster binding`GO:0008080^molecular_function^N-acetyltransferase activity	.	.
Cluster-4263.47465	TRINITY_DN16850_c0_g1	TRINITY_DN16850_c0_g1_i6	.	.	TRINITY_DN16850_c0_g1_i6.p1	2370-2756[-]	.	.	.	.	.	.	.	.	.	.
Cluster-4263.47465	TRINITY_DN16850_c0_g1	TRINITY_DN16850_c0_g1_i4	.	.	TRINITY_DN16850_c0_g1_i4.p1	2436-3530[-]	.	.	sigP:1^14^0.475^YES	.	.	.	.	.	.	.
Cluster-4263.47466	TRINITY_DN15129_c0_g1	TRINITY_DN15129_c0_g1_i2	.	.	.	.	.	.	.	.	.	.	.	.	.	.
Cluster-4263.47467	TRINITY_DN15129_c0_g2	TRINITY_DN15129_c0_g2_i1	.	.	.	.	.	.	.	.	.	.	.	.	.	.
Cluster-4263.47468	TRINITY_DN77760_c0_g1	TRINITY_DN77760_c0_g1_i1	.	.	.	.	.	.	.	.	.	.	.	.	.	.
Cluster-4263.47469	TRINITY_DN15933_c0_g1	TRINITY_DN15933_c0_g1_i6	.	.	.	.	.	.	.	.	.	.	.	.	.	.
Cluster-4263.47470	TRINITY_DN15933_c0_g1	TRINITY_DN15933_c0_g1_i7	.	.	.	.	.	.	.	.	.	.	.	.	.	.
Cluster-4263.47471	TRINITY_DN42270_c2_g1	TRINITY_DN42270_c2_g1_i1	.	.	.	.	.	.	.	.	.	.	.	.	.	.
Cluster-4263.47472	TRINITY_DN19088_c0_g1	TRINITY_DN19088_c0_g1_i11	OFUT1_PANTR^OFUT1_PANTR^Q:1281-904,H:28-166^44.604%ID^E:6.53e-34^RecName: Full=GDP-fucose protein O-fucosyltransferase 1;^Eukaryota; Metazoa; Chordata; Craniata; Vertebrata; Euteleostomi; Mammalia; Eutheria; Euarchontoglires; Primates; Haplorrhini; Catarrhini; Hominidae; Pan`OFUT1_PANTR^OFUT1_PANTR^Q:832-458,H:247-377^43.939%ID^E:1.52e-21^RecName: Full=GDP-fucose protein O-fucosyltransferase 1;^Eukaryota; Metazoa; Chordata; Craniata; Vertebrata; Euteleostomi; Mammalia; Eutheria; Euarchontoglires; Primates; Haplorrhini; Catarrhini; Hominidae; Pan	.	TRINITY_DN19088_c0_g1_i11.p1	832-1290[-]	OFUT1_PANTR^OFUT1_PANTR^Q:4-129,H:28-166^45%ID^E:1.74e-37^RecName: Full=GDP-fucose protein O-fucosyltransferase 1;^Eukaryota; Metazoa; Chordata; Craniata; Vertebrata; Euteleostomi; Mammalia; Eutheria; Euarchontoglires; Primates; Haplorrhini; Catarrhini; Hominidae; Pan	PF10250.9^O-FucT^GDP-fucose protein O-fucosyltransferase^10-132^E:8.4e-25	.	.	ENOG410Y3JQ^O-fucosyltransferase 1	KEGG:ptr:449504`KO:K03691	GO:0005783^cellular_component^endoplasmic reticulum`GO:0016020^cellular_component^membrane`GO:0008417^molecular_function^fucosyltransferase activity`GO:0046922^molecular_function^peptide-O-fucosyltransferase activity`GO:0001525^biological_process^angiogenesis`GO:0006004^biological_process^fucose metabolic process`GO:0007507^biological_process^heart development`GO:0007399^biological_process^nervous system development`GO:0007219^biological_process^Notch signaling pathway`GO:0006493^biological_process^protein O-linked glycosylation`GO:0008593^biological_process^regulation of Notch signaling pathway`GO:0001756^biological_process^somitogenesis	.	.	.
Cluster-4263.47472	TRINITY_DN19088_c0_g1	TRINITY_DN19088_c0_g1_i2	OFUT1_CRIGR^OFUT1_CRIGR^Q:2601-1960,H:32-249^42.544%ID^E:5.28e-49^RecName: Full=GDP-fucose protein O-fucosyltransferase 1;^Eukaryota; Metazoa; Chordata; Craniata; Vertebrata; Euteleostomi; Mammalia; Eutheria; Euarchontoglires; Glires; Rodentia; Myomorpha; Muroidea; Cricetidae; Cricetinae; Cricetulus`OFUT1_CRIGR^OFUT1_CRIGR^Q:814-458,H:260-381^43.902%ID^E:3.62e-19^RecName: Full=GDP-fucose protein O-fucosyltransferase 1;^Eukaryota; Metazoa; Chordata; Craniata; Vertebrata; Euteleostomi; Mammalia; Eutheria; Euarchontoglires; Glires; Rodentia; Myomorpha; Muroidea; Cricetidae; Cricetinae; Cricetulus	.	TRINITY_DN19088_c0_g1_i2.p1	1861-2787[-]	OFUT1_CRIGR^OFUT1_CRIGR^Q:63-276,H:32-249^42.544%ID^E:1.47e-53^RecName: Full=GDP-fucose protein O-fucosyltransferase 1;^Eukaryota; Metazoa; Chordata; Craniata; Vertebrata; Euteleostomi; Mammalia; Eutheria; Euarchontoglires; Glires; Rodentia; Myomorpha; Muroidea; Cricetidae; Cricetinae; Cricetulus	PF10250.9^O-FucT^GDP-fucose protein O-fucosyltransferase^69-278^E:2e-34	sigP:1^28^0.693^YES	.	.	.	GO:0005789^cellular_component^endoplasmic reticulum membrane`GO:0046922^molecular_function^peptide-O-fucosyltransferase activity`GO:0016740^molecular_function^transferase activity`GO:0016757^molecular_function^transferase activity, transferring glycosyl groups`GO:0001525^biological_process^angiogenesis`GO:0006004^biological_process^fucose metabolic process`GO:0007507^biological_process^heart development`GO:0007399^biological_process^nervous system development`GO:0007219^biological_process^Notch signaling pathway`GO:0006486^biological_process^protein glycosylation`GO:0008593^biological_process^regulation of Notch signaling pathway`GO:0001756^biological_process^somitogenesis	.	.	.
Cluster-4263.47472	TRINITY_DN19088_c0_g1	TRINITY_DN19088_c0_g1_i7	OFUT1_CRIGR^OFUT1_CRIGR^Q:3090-2449,H:32-249^42.544%ID^E:7.15e-49^RecName: Full=GDP-fucose protein O-fucosyltransferase 1;^Eukaryota; Metazoa; Chordata; Craniata; Vertebrata; Euteleostomi; Mammalia; Eutheria; Euarchontoglires; Glires; Rodentia; Myomorpha; Muroidea; Cricetidae; Cricetinae; Cricetulus`OFUT1_CRIGR^OFUT1_CRIGR^Q:616-458,H:329-381^64.151%ID^E:2.43e-12^RecName: Full=GDP-fucose protein O-fucosyltransferase 1;^Eukaryota; Metazoa; Chordata; Craniata; Vertebrata; Euteleostomi; Mammalia; Eutheria; Euarchontoglires; Glires; Rodentia; Myomorpha; Muroidea; Cricetidae; Cricetinae; Cricetulus	.	TRINITY_DN19088_c0_g1_i7.p1	2350-3276[-]	OFUT1_CRIGR^OFUT1_CRIGR^Q:63-276,H:32-249^42.544%ID^E:1.47e-53^RecName: Full=GDP-fucose protein O-fucosyltransferase 1;^Eukaryota; Metazoa; Chordata; Craniata; Vertebrata; Euteleostomi; Mammalia; Eutheria; Euarchontoglires; Glires; Rodentia; Myomorpha; Muroidea; Cricetidae; Cricetinae; Cricetulus	PF10250.9^O-FucT^GDP-fucose protein O-fucosyltransferase^69-278^E:2e-34	sigP:1^28^0.693^YES	.	.	.	GO:0005789^cellular_component^endoplasmic reticulum membrane`GO:0046922^molecular_function^peptide-O-fucosyltransferase activity`GO:0016740^molecular_function^transferase activity`GO:0016757^molecular_function^transferase activity, transferring glycosyl groups`GO:0001525^biological_process^angiogenesis`GO:0006004^biological_process^fucose metabolic process`GO:0007507^biological_process^heart development`GO:0007399^biological_process^nervous system development`GO:0007219^biological_process^Notch signaling pathway`GO:0006486^biological_process^protein glycosylation`GO:0008593^biological_process^regulation of Notch signaling pathway`GO:0001756^biological_process^somitogenesis	.	.	.
Cluster-4263.47472	TRINITY_DN19088_c0_g1	TRINITY_DN19088_c0_g1_i9	OFUT1_RAT^OFUT1_RAT^Q:1033-458,H:188-384^43.719%ID^E:8.5e-40^RecName: Full=GDP-fucose protein O-fucosyltransferase 1;^Eukaryota; Metazoa; Chordata; Craniata; Vertebrata; Euteleostomi; Mammalia; Eutheria; Euarchontoglires; Glires; Rodentia; Myomorpha; Muroidea; Muridae; Murinae; Rattus	.	TRINITY_DN19088_c0_g1_i9.p1	446-1039[-]	OFUT1_RAT^OFUT1_RAT^Q:3-194,H:188-384^43.719%ID^E:4.14e-44^RecName: Full=GDP-fucose protein O-fucosyltransferase 1;^Eukaryota; Metazoa; Chordata; Craniata; Vertebrata; Euteleostomi; Mammalia; Eutheria; Euarchontoglires; Glires; Rodentia; Myomorpha; Muroidea; Muridae; Murinae; Rattus	PF10250.9^O-FucT^GDP-fucose protein O-fucosyltransferase^34-185^E:2.4e-30	.	.	ENOG410Y3JQ^O-fucosyltransferase 1	KEGG:rno:311551`KO:K03691	GO:0005783^cellular_component^endoplasmic reticulum`GO:0016020^cellular_component^membrane`GO:0008417^molecular_function^fucosyltransferase activity`GO:0046922^molecular_function^peptide-O-fucosyltransferase activity`GO:0001525^biological_process^angiogenesis`GO:0006004^biological_process^fucose metabolic process`GO:0007507^biological_process^heart development`GO:0007399^biological_process^nervous system development`GO:0007219^biological_process^Notch signaling pathway`GO:0036066^biological_process^protein O-linked fucosylation`GO:0006493^biological_process^protein O-linked glycosylation`GO:0008593^biological_process^regulation of Notch signaling pathway`GO:0001756^biological_process^somitogenesis	.	.	.
Cluster-4263.47472	TRINITY_DN19088_c0_g1	TRINITY_DN19088_c0_g1_i14	OFUT1_PANTR^OFUT1_PANTR^Q:791-414,H:28-166^44.604%ID^E:1.51e-35^RecName: Full=GDP-fucose protein O-fucosyltransferase 1;^Eukaryota; Metazoa; Chordata; Craniata; Vertebrata; Euteleostomi; Mammalia; Eutheria; Euarchontoglires; Primates; Haplorrhini; Catarrhini; Hominidae; Pan	.	TRINITY_DN19088_c0_g1_i14.p1	342-800[-]	OFUT1_PANTR^OFUT1_PANTR^Q:4-129,H:28-166^45%ID^E:1.74e-37^RecName: Full=GDP-fucose protein O-fucosyltransferase 1;^Eukaryota; Metazoa; Chordata; Craniata; Vertebrata; Euteleostomi; Mammalia; Eutheria; Euarchontoglires; Primates; Haplorrhini; Catarrhini; Hominidae; Pan	PF10250.9^O-FucT^GDP-fucose protein O-fucosyltransferase^10-132^E:8.4e-25	.	.	ENOG410Y3JQ^O-fucosyltransferase 1	KEGG:ptr:449504`KO:K03691	GO:0005783^cellular_component^endoplasmic reticulum`GO:0016020^cellular_component^membrane`GO:0008417^molecular_function^fucosyltransferase activity`GO:0046922^molecular_function^peptide-O-fucosyltransferase activity`GO:0001525^biological_process^angiogenesis`GO:0006004^biological_process^fucose metabolic process`GO:0007507^biological_process^heart development`GO:0007399^biological_process^nervous system development`GO:0007219^biological_process^Notch signaling pathway`GO:0006493^biological_process^protein O-linked glycosylation`GO:0008593^biological_process^regulation of Notch signaling pathway`GO:0001756^biological_process^somitogenesis	.	.	.
Cluster-4263.47473	TRINITY_DN18984_c0_g1	TRINITY_DN18984_c0_g1_i2	.	.	.	.	.	.	.	.	.	.	.	.	.	.
Cluster-4263.47474	TRINITY_DN9600_c0_g2	TRINITY_DN9600_c0_g2_i1	.	.	.	.	.	.	.	.	.	.	.	.	.	.
Cluster-4263.47475	TRINITY_DN13486_c1_g1	TRINITY_DN13486_c1_g1_i1	.	.	.	.	.	.	.	.	.	.	.	.	.	.
Cluster-4263.47476	TRINITY_DN7897_c0_g1	TRINITY_DN7897_c0_g1_i1	.	.	.	.	.	.	.	.	.	.	.	.	.	.
Cluster-4263.47477	TRINITY_DN21135_c0_g1	TRINITY_DN21135_c0_g1_i1	.	.	.	.	.	.	.	.	.	.	.	.	.	.
Cluster-4263.47478	TRINITY_DN27018_c0_g1	TRINITY_DN27018_c0_g1_i4	RT23_HUMAN^RT23_HUMAN^Q:1030-668,H:10-132^48.819%ID^E:1.48e-25^RecName: Full=28S ribosomal protein S23, mitochondrial;^Eukaryota; Metazoa; Chordata; Craniata; Vertebrata; Euteleostomi; Mammalia; Eutheria; Euarchontoglires; Primates; Haplorrhini; Catarrhini; Hominidae; Homo	.	TRINITY_DN27018_c0_g1_i4.p1	533-1060[-]	RT23_MOUSE^RT23_MOUSE^Q:5-138,H:4-139^46.429%ID^E:9.23e-31^RecName: Full=28S ribosomal protein S23, mitochondrial;^Eukaryota; Metazoa; Chordata; Craniata; Vertebrata; Euteleostomi; Mammalia; Eutheria; Euarchontoglires; Glires; Rodentia; Myomorpha; Muroidea; Muridae; Murinae; Mus; Mus	PF10484.9^MRP-S23^Mitochondrial ribosomal protein S23^5-128^E:1e-40	.	.	ENOG4111IJ9^Mitochondrial ribosomal protein S23	KEGG:mmu:64656`KO:K17402	GO:0005763^cellular_component^mitochondrial small ribosomal subunit`GO:0005739^cellular_component^mitochondrion`GO:0031965^cellular_component^nuclear membrane`GO:0003735^molecular_function^structural constituent of ribosome`GO:0006412^biological_process^translation	GO:0003735^molecular_function^structural constituent of ribosome`GO:0006412^biological_process^translation`GO:0005840^cellular_component^ribosome	.	.
Cluster-4263.47479	TRINITY_DN1462_c1_g1	TRINITY_DN1462_c1_g1_i2	.	.	.	.	.	.	.	.	.	.	.	.	.	.
Cluster-4263.47480	TRINITY_DN392_c6_g1	TRINITY_DN392_c6_g1_i4	.	.	.	.	.	.	.	.	.	.	.	.	.	.
Cluster-4263.47481	TRINITY_DN263420_c0_g1	TRINITY_DN263420_c0_g1_i1	.	.	.	.	.	.	.	.	.	.	.	.	.	.
Cluster-4263.47482	TRINITY_DN4829_c1_g1	TRINITY_DN4829_c1_g1_i3	PKDCC_HUMAN^PKDCC_HUMAN^Q:1936-794,H:130-492^35.844%ID^E:2.83e-56^RecName: Full=Extracellular tyrosine-protein kinase PKDCC {ECO:0000305};^Eukaryota; Metazoa; Chordata; Craniata; Vertebrata; Euteleostomi; Mammalia; Eutheria; Euarchontoglires; Primates; Haplorrhini; Catarrhini; Hominidae; Homo	.	TRINITY_DN4829_c1_g1_i3.p1	791-2248[-]	PKDCC_HUMAN^PKDCC_HUMAN^Q:105-485,H:130-492^35.844%ID^E:5.37e-70^RecName: Full=Extracellular tyrosine-protein kinase PKDCC {ECO:0000305};^Eukaryota; Metazoa; Chordata; Craniata; Vertebrata; Euteleostomi; Mammalia; Eutheria; Euarchontoglires; Primates; Haplorrhini; Catarrhini; Hominidae; Homo	PF14295.6^PAN_4^PAN domain^423-453^E:0.0079	.	.	COG0515^Serine Threonine protein kinase	KEGG:hsa:91461`KO:K17548	GO:0005576^cellular_component^extracellular region`GO:0005794^cellular_component^Golgi apparatus`GO:0005524^molecular_function^ATP binding`GO:0004715^molecular_function^non-membrane spanning protein tyrosine kinase activity`GO:0004672^molecular_function^protein kinase activity`GO:0030282^biological_process^bone mineralization`GO:0030154^biological_process^cell differentiation`GO:0048566^biological_process^embryonic digestive tract development`GO:0035108^biological_process^limb morphogenesis`GO:0048286^biological_process^lung alveolus development`GO:0035264^biological_process^multicellular organism growth`GO:0042997^biological_process^negative regulation of Golgi to plasma membrane protein transport`GO:0018108^biological_process^peptidyl-tyrosine phosphorylation`GO:0030501^biological_process^positive regulation of bone mineralization`GO:0032332^biological_process^positive regulation of chondrocyte differentiation`GO:0015031^biological_process^protein transport`GO:0060021^biological_process^roof of mouth development`GO:0001501^biological_process^skeletal system development	.	.	.
Cluster-4263.47483	TRINITY_DN21979_c0_g1	TRINITY_DN21979_c0_g1_i2	.	.	.	.	.	.	.	.	.	.	.	.	.	.
Cluster-4263.47483	TRINITY_DN21979_c0_g1	TRINITY_DN21979_c0_g1_i1	.	.	.	.	.	.	.	.	.	.	.	.	.	.
Cluster-4263.47484	TRINITY_DN8566_c4_g1	TRINITY_DN8566_c4_g1_i1	.	.	.	.	.	.	.	.	.	.	.	.	.	.
Cluster-4263.47485	TRINITY_DN341_c0_g1	TRINITY_DN341_c0_g1_i3	.	.	.	.	.	.	.	.	.	.	.	.	.	.
Cluster-4263.47486	TRINITY_DN1636_c0_g2	TRINITY_DN1636_c0_g2_i3	.	.	.	.	.	.	.	.	.	.	.	.	.	.
Cluster-4263.47487	TRINITY_DN17021_c2_g1	TRINITY_DN17021_c2_g1_i1	.	.	.	.	.	.	.	.	.	.	.	.	.	.
Cluster-4263.47488	TRINITY_DN17534_c0_g1	TRINITY_DN17534_c0_g1_i1	.	.	.	.	.	.	.	.	.	.	.	.	.	.
Cluster-4263.47489	TRINITY_DN7764_c1_g2	TRINITY_DN7764_c1_g2_i1	.	.	.	.	.	.	.	.	.	.	.	.	.	.
Cluster-4263.47490	TRINITY_DN295753_c0_g1	TRINITY_DN295753_c0_g1_i1	.	.	.	.	.	.	.	.	.	.	.	.	.	.
Cluster-4263.47491	TRINITY_DN30156_c3_g1	TRINITY_DN30156_c3_g1_i1	.	.	.	.	.	.	.	.	.	.	.	.	.	.
Cluster-4263.47492	TRINITY_DN31987_c0_g1	TRINITY_DN31987_c0_g1_i3	TMM8B_BOVIN^TMM8B_BOVIN^Q:7-453,H:308-455^34.641%ID^E:1.92e-21^RecName: Full=Transmembrane protein 8B;^Eukaryota; Metazoa; Chordata; Craniata; Vertebrata; Euteleostomi; Mammalia; Eutheria; Laurasiatheria; Artiodactyla; Ruminantia; Pecora; Bovidae; Bovinae; Bos	.	TRINITY_DN31987_c0_g1_i3.p1	22-486[+]	TMM8B_BOVIN^TMM8B_BOVIN^Q:1-126,H:313-440^35.156%ID^E:3.12e-23^RecName: Full=Transmembrane protein 8B;^Eukaryota; Metazoa; Chordata; Craniata; Vertebrata; Euteleostomi; Mammalia; Eutheria; Laurasiatheria; Artiodactyla; Ruminantia; Pecora; Bovidae; Bovinae; Bos	PF12036.8^DUF3522^Protein of unknown function (DUF3522)^1-101^E:4.5e-25	.	ExpAA=62.61^PredHel=3^Topology=o28-50i66-88o93-112i	ENOG4111FA8^Transmembrane protein 8B	KEGG:bta:100125302	GO:0005783^cellular_component^endoplasmic reticulum`GO:0016021^cellular_component^integral component of membrane`GO:0005739^cellular_component^mitochondrion`GO:0005634^cellular_component^nucleus`GO:0005886^cellular_component^plasma membrane`GO:0007155^biological_process^cell adhesion`GO:0040008^biological_process^regulation of growth	GO:0016021^cellular_component^integral component of membrane	.	.
Cluster-4263.47493	TRINITY_DN75135_c0_g1	TRINITY_DN75135_c0_g1_i1	.	.	.	.	.	.	.	.	.	.	.	.	.	.
Cluster-4263.47494	TRINITY_DN30487_c4_g1	TRINITY_DN30487_c4_g1_i1	.	.	.	.	.	.	.	.	.	.	.	.	.	.
Cluster-4263.47495	TRINITY_DN12402_c1_g1	TRINITY_DN12402_c1_g1_i1	.	.	.	.	.	.	.	.	.	.	.	.	.	.
Cluster-4263.47496	TRINITY_DN43399_c0_g1	TRINITY_DN43399_c0_g1_i4	.	.	.	.	.	.	.	.	.	.	.	.	.	.
Cluster-4263.47497	TRINITY_DN7200_c0_g1	TRINITY_DN7200_c0_g1_i1	.	.	.	.	.	.	.	.	.	.	.	.	.	.
Cluster-4263.47498	TRINITY_DN10536_c0_g2	TRINITY_DN10536_c0_g2_i1	.	.	TRINITY_DN10536_c0_g2_i1.p1	78-629[+]	.	.	sigP:1^19^0.796^YES	.	.	.	.	.	.	.
Cluster-4263.47499	TRINITY_DN62094_c0_g1	TRINITY_DN62094_c0_g1_i1	.	.	.	.	.	.	.	.	.	.	.	.	.	.
Cluster-4263.47500	TRINITY_DN62094_c0_g1	TRINITY_DN62094_c0_g1_i3	.	.	.	.	.	.	.	.	.	.	.	.	.	.
Cluster-4263.47501	TRINITY_DN10582_c2_g1	TRINITY_DN10582_c2_g1_i1	.	.	.	.	.	.	.	.	.	.	.	.	.	.
Cluster-4263.47502	TRINITY_DN19862_c0_g2	TRINITY_DN19862_c0_g2_i1	.	.	.	.	.	.	.	.	.	.	.	.	.	.
Cluster-4263.47503	TRINITY_DN534_c0_g1	TRINITY_DN534_c0_g1_i1	.	.	.	.	.	.	.	.	.	.	.	.	.	.
Cluster-4263.47504	TRINITY_DN10481_c0_g3	TRINITY_DN10481_c0_g3_i1	.	.	.	.	.	.	.	.	.	.	.	.	.	.
Cluster-4263.47505	TRINITY_DN5075_c0_g1	TRINITY_DN5075_c0_g1_i6	CP2D3_RAT^CP2D3_RAT^Q:3195-1714,H:16-500^33.665%ID^E:2.67e-90^RecName: Full=Cytochrome P450 2D3;^Eukaryota; Metazoa; Chordata; Craniata; Vertebrata; Euteleostomi; Mammalia; Eutheria; Euarchontoglires; Glires; Rodentia; Myomorpha; Muroidea; Muridae; Murinae; Rattus	.	TRINITY_DN5075_c0_g1_i6.p1	1705-3243[-]	CP2D3_RAT^CP2D3_RAT^Q:17-510,H:16-500^33.665%ID^E:3.8e-96^RecName: Full=Cytochrome P450 2D3;^Eukaryota; Metazoa; Chordata; Craniata; Vertebrata; Euteleostomi; Mammalia; Eutheria; Euarchontoglires; Glires; Rodentia; Myomorpha; Muroidea; Muridae; Murinae; Rattus	PF00067.22^p450^Cytochrome P450^43-505^E:1.8e-118	.	ExpAA=22.95^PredHel=1^Topology=i12-34o	COG2124^Cytochrome p450	KEGG:rno:24303`KO:K07414	GO:0005737^cellular_component^cytoplasm`GO:0005789^cellular_component^endoplasmic reticulum membrane`GO:0043231^cellular_component^intracellular membrane-bounded organelle`GO:0070330^molecular_function^aromatase activity`GO:0020037^molecular_function^heme binding`GO:0005506^molecular_function^iron ion binding`GO:0004497^molecular_function^monooxygenase activity`GO:0016712^molecular_function^oxidoreductase activity, acting on paired donors, with incorporation or reduction of molecular oxygen, reduced flavin or flavoprotein as one donor, and incorporation of one atom of oxygen`GO:0008395^molecular_function^steroid hydroxylase activity`GO:0019369^biological_process^arachidonic acid metabolic process`GO:0042738^biological_process^exogenous drug catabolic process`GO:0001889^biological_process^liver development`GO:0006082^biological_process^organic acid metabolic process`GO:0055114^biological_process^oxidation-reduction process`GO:0006805^biological_process^xenobiotic metabolic process	GO:0005506^molecular_function^iron ion binding`GO:0016705^molecular_function^oxidoreductase activity, acting on paired donors, with incorporation or reduction of molecular oxygen`GO:0020037^molecular_function^heme binding`GO:0055114^biological_process^oxidation-reduction process	.	.
Cluster-4263.47506	TRINITY_DN124977_c0_g1	TRINITY_DN124977_c0_g1_i1	.	.	.	.	.	.	.	.	.	.	.	.	.	.
Cluster-4263.47507	TRINITY_DN24809_c0_g1	TRINITY_DN24809_c0_g1_i2	RT34_BOVIN^RT34_BOVIN^Q:1309-929,H:63-184^33.071%ID^E:9.62e-16^RecName: Full=28S ribosomal protein S34, mitochondrial;^Eukaryota; Metazoa; Chordata; Craniata; Vertebrata; Euteleostomi; Mammalia; Eutheria; Laurasiatheria; Artiodactyla; Ruminantia; Pecora; Bovidae; Bovinae; Bos	.	TRINITY_DN24809_c0_g1_i2.p1	713-1351[-]	RT34_BOVIN^RT34_BOVIN^Q:15-141,H:63-184^33.071%ID^E:6.53e-17^RecName: Full=28S ribosomal protein S34, mitochondrial;^Eukaryota; Metazoa; Chordata; Craniata; Vertebrata; Euteleostomi; Mammalia; Eutheria; Laurasiatheria; Artiodactyla; Ruminantia; Pecora; Bovidae; Bovinae; Bos	PF16053.5^MRP-S34^Mitochondrial 28S ribosomal protein S34^15-136^E:9.6e-30	.	.	ENOG4111FKH^mitochondrial ribosomal protein S34	KEGG:bta:618357`KO:K17412	GO:0005743^cellular_component^mitochondrial inner membrane`GO:0005763^cellular_component^mitochondrial small ribosomal subunit`GO:0003735^molecular_function^structural constituent of ribosome`GO:0032543^biological_process^mitochondrial translation	GO:0003735^molecular_function^structural constituent of ribosome`GO:0005739^cellular_component^mitochondrion	.	.
Cluster-4263.47508	TRINITY_DN5600_c1_g1	TRINITY_DN5600_c1_g1_i3	.	.	.	.	.	.	.	.	.	.	.	.	.	.
Cluster-4263.47509	TRINITY_DN29896_c0_g1	TRINITY_DN29896_c0_g1_i1	RAB5I_MOUSE^RAB5I_MOUSE^Q:223-588,H:2-129^56.25%ID^E:2.71e-36^RecName: Full=Uncharacterized protein RAB5IF homolog {ECO:0000305};^Eukaryota; Metazoa; Chordata; Craniata; Vertebrata; Euteleostomi; Mammalia; Eutheria; Euarchontoglires; Glires; Rodentia; Myomorpha; Muroidea; Muridae; Murinae; Mus; Mus	.	TRINITY_DN29896_c0_g1_i1.p1	205-591[+]	RAB5I_MOUSE^RAB5I_MOUSE^Q:7-128,H:2-129^56.25%ID^E:3.01e-50^RecName: Full=Uncharacterized protein RAB5IF homolog {ECO:0000305};^Eukaryota; Metazoa; Chordata; Craniata; Vertebrata; Euteleostomi; Mammalia; Eutheria; Euarchontoglires; Glires; Rodentia; Myomorpha; Muroidea; Muridae; Murinae; Mus; Mus	PF07019.12^Rab5ip^Rab5-interacting protein (Rab5ip)^43-122^E:1.5e-17	.	ExpAA=57.83^PredHel=2^Topology=i51-85o105-127i	ENOG41129XV^Rab5-interacting protein (Rab5ip)	KEGG:mmu:67388	GO:0005739^cellular_component^mitochondrion	.	.	.
Cluster-4263.47510	TRINITY_DN259042_c0_g1	TRINITY_DN259042_c0_g1_i1	.	.	TRINITY_DN259042_c0_g1_i1.p1	3-449[+]	.	PF14200.6^RicinB_lectin_2^Ricin-type beta-trefoil lectin domain-like^12-76^E:4.1e-08`PF00652.22^Ricin_B_lectin^Ricin-type beta-trefoil lectin domain^32-114^E:3e-09`PF14200.6^RicinB_lectin_2^Ricin-type beta-trefoil lectin domain-like^64-147^E:2.3e-16	.	.	.	.	.	.	.	.
Cluster-4263.47511	TRINITY_DN198167_c0_g2	TRINITY_DN198167_c0_g2_i4	.	.	.	.	.	.	.	.	.	.	.	.	.	.
Cluster-4263.47512	TRINITY_DN1401_c0_g1	TRINITY_DN1401_c0_g1_i6	.	.	.	.	.	.	.	.	.	.	.	.	.	.
Cluster-4263.47512	TRINITY_DN1401_c0_g1	TRINITY_DN1401_c0_g1_i4	.	.	.	.	.	.	.	.	.	.	.	.	.	.
Cluster-4263.47513	TRINITY_DN32812_c0_g1	TRINITY_DN32812_c0_g1_i1	.	.	.	.	.	.	.	.	.	.	.	.	.	.
Cluster-4263.47514	TRINITY_DN1401_c0_g2	TRINITY_DN1401_c0_g2_i1	.	.	.	.	.	.	.	.	.	.	.	.	.	.
Cluster-4263.47515	TRINITY_DN6054_c1_g1	TRINITY_DN6054_c1_g1_i1	.	.	TRINITY_DN6054_c1_g1_i1.p1	232-549[+]	.	.	sigP:1^16^0.731^YES	.	.	.	.	.	.	.
Cluster-4263.47516	TRINITY_DN57176_c0_g1	TRINITY_DN57176_c0_g1_i1	.	.	TRINITY_DN57176_c0_g1_i1.p1	463-1842[-]	.	.	.	ExpAA=44.59^PredHel=2^Topology=i12-34o428-450i	.	.	.	.	.	.
Cluster-4263.47517	TRINITY_DN19683_c0_g1	TRINITY_DN19683_c0_g1_i1	.	.	.	.	.	.	.	.	.	.	.	.	.	.
Cluster-4263.47518	TRINITY_DN6502_c0_g2	TRINITY_DN6502_c0_g2_i1	.	.	.	.	.	.	.	.	.	.	.	.	.	.
Cluster-4263.47519	TRINITY_DN4872_c2_g2	TRINITY_DN4872_c2_g2_i1	.	.	.	.	.	.	.	.	.	.	.	.	.	.
Cluster-4263.47520	TRINITY_DN1425_c7_g1	TRINITY_DN1425_c7_g1_i1	.	.	.	.	.	.	.	.	.	.	.	.	.	.
Cluster-4263.47521	TRINITY_DN19648_c0_g1	TRINITY_DN19648_c0_g1_i1	.	.	.	.	.	.	.	.	.	.	.	.	.	.
Cluster-4263.47522	TRINITY_DN779_c2_g1	TRINITY_DN779_c2_g1_i1	PPA6_BOVIN^PPA6_BOVIN^Q:2213-1026,H:30-421^30.693%ID^E:9.55e-58^RecName: Full=Lysophosphatidic acid phosphatase type 6;^Eukaryota; Metazoa; Chordata; Craniata; Vertebrata; Euteleostomi; Mammalia; Eutheria; Laurasiatheria; Artiodactyla; Ruminantia; Pecora; Bovidae; Bovinae; Bos	.	TRINITY_DN779_c2_g1_i1.p1	1014-2240[-]	PPA6_BOVIN^PPA6_BOVIN^Q:10-405,H:30-421^30.693%ID^E:5.6e-61^RecName: Full=Lysophosphatidic acid phosphatase type 6;^Eukaryota; Metazoa; Chordata; Craniata; Vertebrata; Euteleostomi; Mammalia; Eutheria; Laurasiatheria; Artiodactyla; Ruminantia; Pecora; Bovidae; Bovinae; Bos	PF00328.22^His_Phos_2^Histidine phosphatase superfamily (branch 2)^30-196^E:2.3e-12	.	.	ENOG410ZVBQ^acid PHOsphatase	KEGG:bta:515738`KO:K14395	GO:0005739^cellular_component^mitochondrion`GO:0003993^molecular_function^acid phosphatase activity`GO:0052642^molecular_function^lysophosphatidic acid phosphatase activity`GO:2001311^biological_process^lysobisphosphatidic acid metabolic process	.	.	.
Cluster-4263.47523	TRINITY_DN11538_c0_g1	TRINITY_DN11538_c0_g1_i5	WDR82_CHICK^WDR82_CHICK^Q:2333-1389,H:1-313^71.746%ID^E:2.68e-170^RecName: Full=WD repeat-containing protein 82;^Eukaryota; Metazoa; Chordata; Craniata; Vertebrata; Euteleostomi; Archelosauria; Archosauria; Dinosauria; Saurischia; Theropoda; Coelurosauria; Aves; Neognathae; Galloanserae; Galliformes; Phasianidae; Phasianinae; Gallus	.	TRINITY_DN11538_c0_g1_i5.p1	1386-2333[-]	WDR82_CHICK^WDR82_CHICK^Q:1-315,H:1-313^71.746%ID^E:5.84e-178^RecName: Full=WD repeat-containing protein 82;^Eukaryota; Metazoa; Chordata; Craniata; Vertebrata; Euteleostomi; Archelosauria; Archosauria; Dinosauria; Saurischia; Theropoda; Coelurosauria; Aves; Neognathae; Galloanserae; Galliformes; Phasianidae; Phasianinae; Gallus	PF00400.32^WD40^WD domain, G-beta repeat^17-50^E:0.0013`PF00400.32^WD40^WD domain, G-beta repeat^100-136^E:0.00012`PF00400.32^WD40^WD domain, G-beta repeat^227-268^E:4.9e-06	.	.	ENOG410XT9X^histone H3-K4 methylation	KEGG:gga:415942`KO:K14962	GO:0000785^cellular_component^chromatin`GO:0000784^cellular_component^nuclear chromosome, telomeric region`GO:0005730^cellular_component^nucleolus`GO:0072357^cellular_component^PTW/PP1 phosphatase complex`GO:0048188^cellular_component^Set1C/COMPASS complex`GO:0003682^molecular_function^chromatin binding`GO:0042800^molecular_function^histone methyltransferase activity (H3-K4 specific)`GO:0080182^biological_process^histone H3-K4 trimethylation	GO:0005515^molecular_function^protein binding	.	.
Cluster-4263.47524	TRINITY_DN8643_c2_g3	TRINITY_DN8643_c2_g3_i1	.	.	.	.	.	.	.	.	.	.	.	.	.	.
Cluster-4263.47525	TRINITY_DN72190_c0_g1	TRINITY_DN72190_c0_g1_i1	.	.	.	.	.	.	.	.	.	.	.	.	.	.
Cluster-4263.47526	TRINITY_DN22778_c1_g2	TRINITY_DN22778_c1_g2_i1	.	.	.	.	.	.	.	.	.	.	.	.	.	.
Cluster-4263.47527	TRINITY_DN10897_c0_g1	TRINITY_DN10897_c0_g1_i3	.	.	.	.	.	.	.	.	.	.	.	.	.	.
Cluster-4263.47528	TRINITY_DN14272_c0_g1	TRINITY_DN14272_c0_g1_i1	.	.	.	.	.	.	.	.	.	.	.	.	.	.
Cluster-4263.47529	TRINITY_DN3527_c1_g1	TRINITY_DN3527_c1_g1_i1	.	.	.	.	.	.	.	.	.	.	.	.	.	.
Cluster-4263.47530	TRINITY_DN3527_c1_g1	TRINITY_DN3527_c1_g1_i3	.	.	.	.	.	.	.	.	.	.	.	.	.	.
Cluster-4263.47531	TRINITY_DN5123_c3_g1	TRINITY_DN5123_c3_g1_i5	.	.	.	.	.	.	.	.	.	.	.	.	.	.
Cluster-4263.47532	TRINITY_DN28751_c0_g1	TRINITY_DN28751_c0_g1_i2	.	.	.	.	.	.	.	.	.	.	.	.	.	.
Cluster-4263.47533	TRINITY_DN1067_c4_g2	TRINITY_DN1067_c4_g2_i1	.	.	.	.	.	.	.	.	.	.	.	.	.	.
Cluster-4263.47534	TRINITY_DN5953_c0_g1	TRINITY_DN5953_c0_g1_i2	.	.	.	.	.	.	.	.	.	.	.	.	.	.
Cluster-4263.47535	TRINITY_DN5722_c0_g1	TRINITY_DN5722_c0_g1_i1	.	.	.	.	.	.	.	.	.	.	.	.	.	.
Cluster-4263.47536	TRINITY_DN6933_c1_g1	TRINITY_DN6933_c1_g1_i3	.	.	.	.	.	.	.	.	.	.	.	.	.	.
Cluster-4263.47537	TRINITY_DN2254_c2_g2	TRINITY_DN2254_c2_g2_i1	TM9S2_RAT^TM9S2_RAT^Q:3130-1172,H:35-661^48.584%ID^E:0^RecName: Full=Transmembrane 9 superfamily member 2;^Eukaryota; Metazoa; Chordata; Craniata; Vertebrata; Euteleostomi; Mammalia; Eutheria; Euarchontoglires; Glires; Rodentia; Myomorpha; Muroidea; Muridae; Murinae; Rattus	.	TRINITY_DN2254_c2_g2_i1.p1	1127-3211[-]	TM9S2_RAT^TM9S2_RAT^Q:28-680,H:35-661^48.584%ID^E:0^RecName: Full=Transmembrane 9 superfamily member 2;^Eukaryota; Metazoa; Chordata; Craniata; Vertebrata; Euteleostomi; Mammalia; Eutheria; Euarchontoglires; Glires; Rodentia; Myomorpha; Muroidea; Muridae; Murinae; Rattus	PF02990.16^EMP70^Endomembrane protein 70^75-637^E:1.7e-165	sigP:1^28^0.609^YES	ExpAA=215.79^PredHel=9^Topology=o329-351i384-406o421-442i449-471o491-513i539-561o576-598i611-631o651-673i	ENOG410XPIW^transmembrane 9 superfamily	KEGG:rno:306197`KO:K17086	GO:0030054^cellular_component^cell junction`GO:0005856^cellular_component^cytoskeleton`GO:0010008^cellular_component^endosome membrane`GO:0005794^cellular_component^Golgi apparatus`GO:0016021^cellular_component^integral component of membrane`GO:0045202^cellular_component^synapse`GO:0072657^biological_process^protein localization to membrane	GO:0016021^cellular_component^integral component of membrane	.	.
Cluster-4263.47538	TRINITY_DN2254_c2_g1	TRINITY_DN2254_c2_g1_i1	TMN10_ARATH^TMN10_ARATH^Q:510-340,H:544-600^57.895%ID^E:3.46e-14^RecName: Full=Transmembrane 9 superfamily member 10 {ECO:0000305};^Eukaryota; Viridiplantae; Streptophyta; Embryophyta; Tracheophyta; Spermatophyta; Magnoliopsida; eudicotyledons; Gunneridae; Pentapetalae; rosids; malvids; Brassicales; Brassicaceae; Camelineae; Arabidopsis	.	TRINITY_DN2254_c2_g1_i1.p1	199-516[-]	TMN10_ARATH^TMN10_ARATH^Q:3-77,H:544-618^49.333%ID^E:3.29e-19^RecName: Full=Transmembrane 9 superfamily member 10 {ECO:0000305};^Eukaryota; Viridiplantae; Streptophyta; Embryophyta; Tracheophyta; Spermatophyta; Magnoliopsida; eudicotyledons; Gunneridae; Pentapetalae; rosids; malvids; Brassicales; Brassicaceae; Camelineae; Arabidopsis	PF02990.16^EMP70^Endomembrane protein 70^3-51^E:2.8e-18	.	ExpAA=44.53^PredHel=2^Topology=i21-43o53-75i	ENOG410XPIW^transmembrane 9 superfamily	KEGG:ath:AT2G24170	GO:0010008^cellular_component^endosome membrane`GO:0005794^cellular_component^Golgi apparatus`GO:0000139^cellular_component^Golgi membrane`GO:0016021^cellular_component^integral component of membrane`GO:0072657^biological_process^protein localization to membrane	GO:0016021^cellular_component^integral component of membrane	.	.
Cluster-4263.47539	TRINITY_DN1921_c1_g1	TRINITY_DN1921_c1_g1_i2	.	.	.	.	.	.	.	.	.	.	.	.	.	.
Cluster-4263.47540	TRINITY_DN3945_c0_g3	TRINITY_DN3945_c0_g3_i3	.	.	.	.	.	.	.	.	.	.	.	.	.	.
Cluster-4263.47540	TRINITY_DN3945_c0_g3	TRINITY_DN3945_c0_g3_i4	.	.	.	.	.	.	.	.	.	.	.	.	.	.
Cluster-4263.47541	TRINITY_DN9273_c1_g3	TRINITY_DN9273_c1_g3_i1	.	.	.	.	.	.	.	.	.	.	.	.	.	.
Cluster-4263.47542	TRINITY_DN4373_c1_g2	TRINITY_DN4373_c1_g2_i1	.	.	.	.	.	.	.	.	.	.	.	.	.	.
Cluster-4263.47543	TRINITY_DN12669_c0_g1	TRINITY_DN12669_c0_g1_i6	ZN271_MOUSE^ZN271_MOUSE^Q:1545-544,H:106-439^47.305%ID^E:3.95e-101^RecName: Full=Zinc finger protein 271;^Eukaryota; Metazoa; Chordata; Craniata; Vertebrata; Euteleostomi; Mammalia; Eutheria; Euarchontoglires; Glires; Rodentia; Myomorpha; Muroidea; Muridae; Murinae; Mus; Mus`ZN271_MOUSE^ZN271_MOUSE^Q:1545-544,H:134-467^46.108%ID^E:4.98e-97^RecName: Full=Zinc finger protein 271;^Eukaryota; Metazoa; Chordata; Craniata; Vertebrata; Euteleostomi; Mammalia; Eutheria; Euarchontoglires; Glires; Rodentia; Myomorpha; Muroidea; Muridae; Murinae; Mus; Mus`ZN271_MOUSE^ZN271_MOUSE^Q:1545-544,H:190-523^45.21%ID^E:6.24e-94^RecName: Full=Zinc finger protein 271;^Eukaryota; Metazoa; Chordata; Craniata; Vertebrata; Euteleostomi; Mammalia; Eutheria; Euarchontoglires; Glires; Rodentia; Myomorpha; Muroidea; Muridae; Murinae; Mus; Mus`ZN271_MOUSE^ZN271_MOUSE^Q:1545-544,H:218-550^44.91%ID^E:9.56e-94^RecName: Full=Zinc finger protein 271;^Eukaryota; Metazoa; Chordata; Craniata; Vertebrata; Euteleostomi; Mammalia; Eutheria; Euarchontoglires; Glires; Rodentia; Myomorpha; Muroidea; Muridae; Murinae; Mus; Mus`ZN271_MOUSE^ZN271_MOUSE^Q:1545-544,H:162-495^44.311%ID^E:2.57e-93^RecName: Full=Zinc finger protein 271;^Eukaryota; Metazoa; Chordata; Craniata; Vertebrata; Euteleostomi; Mammalia; Eutheria; Euarchontoglires; Glires; Rodentia; Myomorpha; Muroidea; Muridae; Murinae; Mus; Mus`ZN271_MOUSE^ZN271_MOUSE^Q:1545-556,H:246-574^44.88%ID^E:2.91e-92^RecName: Full=Zinc finger protein 271;^Eukaryota; Metazoa; Chordata; Craniata; Vertebrata; Euteleostomi; Mammalia; Eutheria; Euarchontoglires; Glires; Rodentia; Myomorpha; Muroidea; Muridae; Murinae; Mus; Mus`ZN271_MOUSE^ZN271_MOUSE^Q:1545-544,H:80-411^44.311%ID^E:1e-88^RecName: Full=Zinc finger protein 271;^Eukaryota; Metazoa; Chordata; Craniata; Vertebrata; Euteleostomi; Mammalia; Eutheria; Euarchontoglires; Glires; Rodentia; Myomorpha; Muroidea; Muridae; Murinae; Mus; Mus`ZN271_MOUSE^ZN271_MOUSE^Q:1545-715,H:302-577^44.765%ID^E:2.65e-73^RecName: Full=Zinc finger protein 271;^Eukaryota; Metazoa; Chordata; Craniata; Vertebrata; Euteleostomi; Mammalia; Eutheria; Euarchontoglires; Glires; Rodentia; Myomorpha; Muroidea; Muridae; Murinae; Mus; Mus`ZN271_MOUSE^ZN271_MOUSE^Q:1299-544,H:78-355^42.086%ID^E:2.89e-61^RecName: Full=Zinc finger protein 271;^Eukaryota; Metazoa; Chordata; Craniata; Vertebrata; Euteleostomi; Mammalia; Eutheria; Euarchontoglires; Glires; Rodentia; Myomorpha; Muroidea; Muridae; Murinae; Mus; Mus`ZN271_MOUSE^ZN271_MOUSE^Q:1548-1219,H:469-577^45.455%ID^E:2.01e-21^RecName: Full=Zinc finger protein 271;^Eukaryota; Metazoa; Chordata; Craniata; Vertebrata; Euteleostomi; Mammalia; Eutheria; Euarchontoglires; Glires; Rodentia; Myomorpha; Muroidea; Muridae; Murinae; Mus; Mus	.	TRINITY_DN12669_c0_g1_i6.p1	508-1491[-]	ZN271_PONAB^ZN271_PONAB^Q:2-316,H:128-442^48.254%ID^E:1.11e-100^RecName: Full=Zinc finger protein 271;^Eukaryota; Metazoa; Chordata; Craniata; Vertebrata; Euteleostomi; Mammalia; Eutheria; Euarchontoglires; Primates; Haplorrhini; Catarrhini; Hominidae; Pongo`ZN271_PONAB^ZN271_PONAB^Q:2-317,H:240-555^46.835%ID^E:7.57e-97^RecName: Full=Zinc finger protein 271;^Eukaryota; Metazoa; Chordata; Craniata; Vertebrata; Euteleostomi; Mammalia; Eutheria; Euarchontoglires; Primates; Haplorrhini; Catarrhini; Hominidae; Pongo`ZN271_PONAB^ZN271_PONAB^Q:2-316,H:184-498^46.349%ID^E:1.74e-96^RecName: Full=Zinc finger protein 271;^Eukaryota; Metazoa; Chordata; Craniata; Vertebrata; Euteleostomi; Mammalia; Eutheria; Euarchontoglires; Primates; Haplorrhini; Catarrhini; Hominidae; Pongo`ZN271_PONAB^ZN271_PONAB^Q:2-316,H:156-470^46.667%ID^E:7.38e-96^RecName: Full=Zinc finger protein 271;^Eukaryota; Metazoa; Chordata; Craniata; Vertebrata; Euteleostomi; Mammalia; Eutheria; Euarchontoglires; Primates; Haplorrhini; Catarrhini; Hominidae; Pongo`ZN271_PONAB^ZN271_PONAB^Q:2-316,H:268-582^47.619%ID^E:2.19e-95^RecName: Full=Zinc finger protein 271;^Eukaryota; Metazoa; Chordata; Craniata; Vertebrata; Euteleostomi; Mammalia; Eutheria; Euarchontoglires; Primates; Haplorrhini; Catarrhini; Hominidae; Pongo`ZN271_PONAB^ZN271_PONAB^Q:2-316,H:212-526^46.032%ID^E:8.13e-93^RecName: Full=Zinc finger protein 271;^Eukaryota; Metazoa; Chordata; Craniata; Vertebrata; Euteleostomi; Mammalia; Eutheria; Euarchontoglires; Primates; Haplorrhini; Catarrhini; Hominidae; Pongo`ZN271_PONAB^ZN271_PONAB^Q:2-326,H:324-648^45.231%ID^E:1.05e-92^RecName: Full=Zinc finger protein 271;^Eukaryota; Metazoa; Chordata; Craniata; Vertebrata; Euteleostomi; Mammalia; Eutheria; Euarchontoglires; Primates; Haplorrhini; Catarrhini; Hominidae; Pongo`ZN271_PONAB^ZN271_PONAB^Q:2-316,H:296-610^45.714%ID^E:7.56e-91^RecName: Full=Zinc finger protein 271;^Eukaryota; Metazoa; Chordata; Craniata; Vertebrata; Euteleostomi; Mammalia; Eutheria; Euarchontoglires; Primates; Haplorrhini; Catarrhini; Hominidae; Pongo`ZN271_PONAB^ZN271_PONAB^Q:6-316,H:104-414^45.659%ID^E:1.37e-90^RecName: Full=Zinc finger protein 271;^Eukaryota; Metazoa; Chordata; Craniata; Vertebrata; Euteleostomi; Mammalia; Eutheria; Euarchontoglires; Primates; Haplorrhini; Catarrhini; Hominidae; Pongo`ZN271_PONAB^ZN271_PONAB^Q:2-191,H:464-653^42.632%ID^E:6.32e-42^RecName: Full=Zinc finger protein 271;^Eukaryota; Metazoa; Chordata; Craniata; Vertebrata; Euteleostomi; Mammalia; Eutheria; Euarchontoglires; Primates; Haplorrhini; Catarrhini; Hominidae; Pongo`ZN271_PONAB^ZN271_PONAB^Q:203-316,H:78-190^42.982%ID^E:1.66e-20^RecName: Full=Zinc finger protein 271;^Eukaryota; Metazoa; Chordata; Craniata; Vertebrata; Euteleostomi; Mammalia; Eutheria; Euarchontoglires; Primates; Haplorrhini; Catarrhini; Hominidae; Pongo	.	.	.	COG5048^Zinc finger protein	KEGG:pon:100173681	GO:0005634^cellular_component^nucleus`GO:0046872^molecular_function^metal ion binding`GO:0000976^molecular_function^transcription regulatory region sequence-specific DNA binding	.	.	.
Cluster-4263.47543	TRINITY_DN12669_c0_g1	TRINITY_DN12669_c0_g1_i4	ZN544_HUMAN^ZN544_HUMAN^Q:1227-544,H:404-631^49.561%ID^E:1.16e-67^RecName: Full=Zinc finger protein 544;^Eukaryota; Metazoa; Chordata; Craniata; Vertebrata; Euteleostomi; Mammalia; Eutheria; Euarchontoglires; Primates; Haplorrhini; Catarrhini; Hominidae; Homo`ZN544_HUMAN^ZN544_HUMAN^Q:1227-544,H:376-603^50%ID^E:3.93e-66^RecName: Full=Zinc finger protein 544;^Eukaryota; Metazoa; Chordata; Craniata; Vertebrata; Euteleostomi; Mammalia; Eutheria; Euarchontoglires; Primates; Haplorrhini; Catarrhini; Hominidae; Homo`ZN544_HUMAN^ZN544_HUMAN^Q:1227-544,H:432-659^46.93%ID^E:3.79e-61^RecName: Full=Zinc finger protein 544;^Eukaryota; Metazoa; Chordata; Craniata; Vertebrata; Euteleostomi; Mammalia; Eutheria; Euarchontoglires; Primates; Haplorrhini; Catarrhini; Hominidae; Homo`ZN544_HUMAN^ZN544_HUMAN^Q:1227-544,H:488-715^47.807%ID^E:8.35e-61^RecName: Full=Zinc finger protein 544;^Eukaryota; Metazoa; Chordata; Craniata; Vertebrata; Euteleostomi; Mammalia; Eutheria; Euarchontoglires; Primates; Haplorrhini; Catarrhini; Hominidae; Homo`ZN544_HUMAN^ZN544_HUMAN^Q:1227-544,H:460-687^46.93%ID^E:5.5e-60^RecName: Full=Zinc finger protein 544;^Eukaryota; Metazoa; Chordata; Craniata; Vertebrata; Euteleostomi; Mammalia; Eutheria; Euarchontoglires; Primates; Haplorrhini; Catarrhini; Hominidae; Homo`ZN544_HUMAN^ZN544_HUMAN^Q:1224-538,H:351-577^47.826%ID^E:5.05e-58^RecName: Full=Zinc finger protein 544;^Eukaryota; Metazoa; Chordata; Craniata; Vertebrata; Euteleostomi; Mammalia; Eutheria; Euarchontoglires; Primates; Haplorrhini; Catarrhini; Hominidae; Homo`ZN544_HUMAN^ZN544_HUMAN^Q:1227-544,H:294-547^42.248%ID^E:1.65e-49^RecName: Full=Zinc finger protein 544;^Eukaryota; Metazoa; Chordata; Craniata; Vertebrata; Euteleostomi; Mammalia; Eutheria; Euarchontoglires; Primates; Haplorrhini; Catarrhini; Hominidae; Homo`ZN544_HUMAN^ZN544_HUMAN^Q:1221-544,H:268-519^40%ID^E:2.85e-41^RecName: Full=Zinc finger protein 544;^Eukaryota; Metazoa; Chordata; Craniata; Vertebrata; Euteleostomi; Mammalia; Eutheria; Euarchontoglires; Primates; Haplorrhini; Catarrhini; Hominidae; Homo`ZN544_HUMAN^ZN544_HUMAN^Q:1200-544,H:218-463^32.932%ID^E:5.08e-24^RecName: Full=Zinc finger protein 544;^Eukaryota; Metazoa; Chordata; Craniata; Vertebrata; Euteleostomi; Mammalia; Eutheria; Euarchontoglires; Primates; Haplorrhini; Catarrhini; Hominidae; Homo`ZN544_HUMAN^ZN544_HUMAN^Q:544-449,H:492-523^34.375%ID^E:5.08e-24^RecName: Full=Zinc finger protein 544;^Eukaryota; Metazoa; Chordata; Craniata; Vertebrata; Euteleostomi; Mammalia; Eutheria; Euarchontoglires; Primates; Haplorrhini; Catarrhini; Hominidae; Homo	.	TRINITY_DN12669_c0_g1_i4.p1	508-1227[-]	ZN544_HUMAN^ZN544_HUMAN^Q:1-228,H:404-631^49.561%ID^E:2.8e-70^RecName: Full=Zinc finger protein 544;^Eukaryota; Metazoa; Chordata; Craniata; Vertebrata; Euteleostomi; Mammalia; Eutheria; Euarchontoglires; Primates; Haplorrhini; Catarrhini; Hominidae; Homo`ZN544_HUMAN^ZN544_HUMAN^Q:1-228,H:376-603^50%ID^E:9.03e-69^RecName: Full=Zinc finger protein 544;^Eukaryota; Metazoa; Chordata; Craniata; Vertebrata; Euteleostomi; Mammalia; Eutheria; Euarchontoglires; Primates; Haplorrhini; Catarrhini; Hominidae; Homo`ZN544_HUMAN^ZN544_HUMAN^Q:1-228,H:432-659^46.93%ID^E:1.17e-63^RecName: Full=Zinc finger protein 544;^Eukaryota; Metazoa; Chordata; Craniata; Vertebrata; Euteleostomi; Mammalia; Eutheria; Euarchontoglires; Primates; Haplorrhini; Catarrhini; Hominidae; Homo`ZN544_HUMAN^ZN544_HUMAN^Q:1-228,H:488-715^47.807%ID^E:2.66e-63^RecName: Full=Zinc finger protein 544;^Eukaryota; Metazoa; Chordata; Craniata; Vertebrata; Euteleostomi; Mammalia; Eutheria; Euarchontoglires; Primates; Haplorrhini; Catarrhini; Hominidae; Homo`ZN544_HUMAN^ZN544_HUMAN^Q:1-228,H:460-687^46.93%ID^E:1.81e-62^RecName: Full=Zinc finger protein 544;^Eukaryota; Metazoa; Chordata; Craniata; Vertebrata; Euteleostomi; Mammalia; Eutheria; Euarchontoglires; Primates; Haplorrhini; Catarrhini; Hominidae; Homo`ZN544_HUMAN^ZN544_HUMAN^Q:2-230,H:351-577^47.826%ID^E:1.36e-60^RecName: Full=Zinc finger protein 544;^Eukaryota; Metazoa; Chordata; Craniata; Vertebrata; Euteleostomi; Mammalia; Eutheria; Euarchontoglires; Primates; Haplorrhini; Catarrhini; Hominidae; Homo`ZN544_HUMAN^ZN544_HUMAN^Q:1-228,H:294-547^42.248%ID^E:4.2e-52^RecName: Full=Zinc finger protein 544;^Eukaryota; Metazoa; Chordata; Craniata; Vertebrata; Euteleostomi; Mammalia; Eutheria; Euarchontoglires; Primates; Haplorrhini; Catarrhini; Hominidae; Homo`ZN544_HUMAN^ZN544_HUMAN^Q:3-228,H:268-519^40%ID^E:1.27e-43^RecName: Full=Zinc finger protein 544;^Eukaryota; Metazoa; Chordata; Craniata; Vertebrata; Euteleostomi; Mammalia; Eutheria; Euarchontoglires; Primates; Haplorrhini; Catarrhini; Hominidae; Homo`ZN544_HUMAN^ZN544_HUMAN^Q:84-228,H:236-435^28.5%ID^E:2.29e-12^RecName: Full=Zinc finger protein 544;^Eukaryota; Metazoa; Chordata; Craniata; Vertebrata; Euteleostomi; Mammalia; Eutheria; Euarchontoglires; Primates; Haplorrhini; Catarrhini; Hominidae; Homo	.	.	.	COG5048^Zinc finger protein	KEGG:hsa:27300`KO:K09228	GO:0005634^cellular_component^nucleus`GO:0003677^molecular_function^DNA binding`GO:0046872^molecular_function^metal ion binding`GO:0006355^biological_process^regulation of transcription, DNA-templated	.	.	.
Cluster-4263.47544	TRINITY_DN12669_c0_g1	TRINITY_DN12669_c0_g1_i19	ZN782_HUMAN^ZN782_HUMAN^Q:1361-621,H:427-673^47.368%ID^E:6.83e-73^RecName: Full=Zinc finger protein 782;^Eukaryota; Metazoa; Chordata; Craniata; Vertebrata; Euteleostomi; Mammalia; Eutheria; Euarchontoglires; Primates; Haplorrhini; Catarrhini; Hominidae; Homo`ZN782_HUMAN^ZN782_HUMAN^Q:1361-615,H:399-647^46.586%ID^E:7.73e-72^RecName: Full=Zinc finger protein 782;^Eukaryota; Metazoa; Chordata; Craniata; Vertebrata; Euteleostomi; Mammalia; Eutheria; Euarchontoglires; Primates; Haplorrhini; Catarrhini; Hominidae; Homo`ZN782_HUMAN^ZN782_HUMAN^Q:1361-621,H:371-617^45.749%ID^E:9.22e-68^RecName: Full=Zinc finger protein 782;^Eukaryota; Metazoa; Chordata; Craniata; Vertebrata; Euteleostomi; Mammalia; Eutheria; Euarchontoglires; Primates; Haplorrhini; Catarrhini; Hominidae; Homo`ZN782_HUMAN^ZN782_HUMAN^Q:1361-621,H:343-589^43.32%ID^E:2.21e-63^RecName: Full=Zinc finger protein 782;^Eukaryota; Metazoa; Chordata; Craniata; Vertebrata; Euteleostomi; Mammalia; Eutheria; Euarchontoglires; Primates; Haplorrhini; Catarrhini; Hominidae; Homo`ZN782_HUMAN^ZN782_HUMAN^Q:1361-711,H:483-699^44.24%ID^E:3.04e-57^RecName: Full=Zinc finger protein 782;^Eukaryota; Metazoa; Chordata; Craniata; Vertebrata; Euteleostomi; Mammalia; Eutheria; Euarchontoglires; Primates; Haplorrhini; Catarrhini; Hominidae; Homo`ZN782_HUMAN^ZN782_HUMAN^Q:1355-621,H:292-561^38.828%ID^E:2.27e-53^RecName: Full=Zinc finger protein 782;^Eukaryota; Metazoa; Chordata; Craniata; Vertebrata; Euteleostomi; Mammalia; Eutheria; Euarchontoglires; Primates; Haplorrhini; Catarrhini; Hominidae; Homo`ZN782_HUMAN^ZN782_HUMAN^Q:1322-621,H:205-533^30.395%ID^E:2.52e-37^RecName: Full=Zinc finger protein 782;^Eukaryota; Metazoa; Chordata; Craniata; Vertebrata; Euteleostomi; Mammalia; Eutheria; Euarchontoglires; Primates; Haplorrhini; Catarrhini; Hominidae; Homo	.	TRINITY_DN12669_c0_g1_i19.p1	585-1361[-]	ZN782_HUMAN^ZN782_HUMAN^Q:1-247,H:427-673^47.368%ID^E:7.38e-76^RecName: Full=Zinc finger protein 782;^Eukaryota; Metazoa; Chordata; Craniata; Vertebrata; Euteleostomi; Mammalia; Eutheria; Euarchontoglires; Primates; Haplorrhini; Catarrhini; Hominidae; Homo`ZN782_HUMAN^ZN782_HUMAN^Q:1-249,H:399-647^46.586%ID^E:7.26e-75^RecName: Full=Zinc finger protein 782;^Eukaryota; Metazoa; Chordata; Craniata; Vertebrata; Euteleostomi; Mammalia; Eutheria; Euarchontoglires; Primates; Haplorrhini; Catarrhini; Hominidae; Homo`ZN782_HUMAN^ZN782_HUMAN^Q:1-247,H:371-617^45.749%ID^E:9.11e-71^RecName: Full=Zinc finger protein 782;^Eukaryota; Metazoa; Chordata; Craniata; Vertebrata; Euteleostomi; Mammalia; Eutheria; Euarchontoglires; Primates; Haplorrhini; Catarrhini; Hominidae; Homo`ZN782_HUMAN^ZN782_HUMAN^Q:1-247,H:343-589^43.32%ID^E:3.29e-66^RecName: Full=Zinc finger protein 782;^Eukaryota; Metazoa; Chordata; Craniata; Vertebrata; Euteleostomi; Mammalia; Eutheria; Euarchontoglires; Primates; Haplorrhini; Catarrhini; Hominidae; Homo`ZN782_HUMAN^ZN782_HUMAN^Q:1-217,H:483-699^44.24%ID^E:4.8e-60^RecName: Full=Zinc finger protein 782;^Eukaryota; Metazoa; Chordata; Craniata; Vertebrata; Euteleostomi; Mammalia; Eutheria; Euarchontoglires; Primates; Haplorrhini; Catarrhini; Hominidae; Homo`ZN782_HUMAN^ZN782_HUMAN^Q:3-247,H:292-561^38.828%ID^E:5.54e-56^RecName: Full=Zinc finger protein 782;^Eukaryota; Metazoa; Chordata; Craniata; Vertebrata; Euteleostomi; Mammalia; Eutheria; Euarchontoglires; Primates; Haplorrhini; Catarrhini; Hominidae; Homo`ZN782_HUMAN^ZN782_HUMAN^Q:14-247,H:205-533^30.395%ID^E:1.78e-39^RecName: Full=Zinc finger protein 782;^Eukaryota; Metazoa; Chordata; Craniata; Vertebrata; Euteleostomi; Mammalia; Eutheria; Euarchontoglires; Primates; Haplorrhini; Catarrhini; Hominidae; Homo	.	.	.	COG5048^Zinc finger protein	KEGG:hsa:158431`KO:K09228	GO:0005634^cellular_component^nucleus`GO:0003677^molecular_function^DNA binding`GO:0046872^molecular_function^metal ion binding`GO:0006355^biological_process^regulation of transcription, DNA-templated	.	.	.
Cluster-4263.47545	TRINITY_DN12669_c0_g1	TRINITY_DN12669_c0_g1_i15	ZN544_HUMAN^ZN544_HUMAN^Q:1408-911,H:413-578^52.41%ID^E:4.67e-64^RecName: Full=Zinc finger protein 544;^Eukaryota; Metazoa; Chordata; Craniata; Vertebrata; Euteleostomi; Mammalia; Eutheria; Euarchontoglires; Primates; Haplorrhini; Catarrhini; Hominidae; Homo`ZN544_HUMAN^ZN544_HUMAN^Q:926-621,H:587-687^45.098%ID^E:4.67e-64^RecName: Full=Zinc finger protein 544;^Eukaryota; Metazoa; Chordata; Craniata; Vertebrata; Euteleostomi; Mammalia; Eutheria; Euarchontoglires; Primates; Haplorrhini; Catarrhini; Hominidae; Homo`ZN544_HUMAN^ZN544_HUMAN^Q:1369-911,H:370-522^49.02%ID^E:5.5e-62^RecName: Full=Zinc finger protein 544;^Eukaryota; Metazoa; Chordata; Craniata; Vertebrata; Euteleostomi; Mammalia; Eutheria; Euarchontoglires; Primates; Haplorrhini; Catarrhini; Hominidae; Homo`ZN544_HUMAN^ZN544_HUMAN^Q:917-528,H:531-660^45.588%ID^E:5.5e-62^RecName: Full=Zinc finger protein 544;^Eukaryota; Metazoa; Chordata; Craniata; Vertebrata; Euteleostomi; Mammalia; Eutheria; Euarchontoglires; Primates; Haplorrhini; Catarrhini; Hominidae; Homo`ZN544_HUMAN^ZN544_HUMAN^Q:1396-911,H:279-466^37.696%ID^E:1.14e-51^RecName: Full=Zinc finger protein 544;^Eukaryota; Metazoa; Chordata; Craniata; Vertebrata; Euteleostomi; Mammalia; Eutheria; Euarchontoglires; Primates; Haplorrhini; Catarrhini; Hominidae; Homo`ZN544_HUMAN^ZN544_HUMAN^Q:902-528,H:482-604^44%ID^E:1.14e-51^RecName: Full=Zinc finger protein 544;^Eukaryota; Metazoa; Chordata; Craniata; Vertebrata; Euteleostomi; Mammalia; Eutheria; Euarchontoglires; Primates; Haplorrhini; Catarrhini; Hominidae; Homo`ZN544_HUMAN^ZN544_HUMAN^Q:1408-911,H:385-550^48.795%ID^E:4.95e-44^RecName: Full=Zinc finger protein 544;^Eukaryota; Metazoa; Chordata; Craniata; Vertebrata; Euteleostomi; Mammalia; Eutheria; Euarchontoglires; Primates; Haplorrhini; Catarrhini; Hominidae; Homo`ZN544_HUMAN^ZN544_HUMAN^Q:1408-869,H:469-648^45.556%ID^E:7.68e-41^RecName: Full=Zinc finger protein 544;^Eukaryota; Metazoa; Chordata; Craniata; Vertebrata; Euteleostomi; Mammalia; Eutheria; Euarchontoglires; Primates; Haplorrhini; Catarrhini; Hominidae; Homo`ZN544_HUMAN^ZN544_HUMAN^Q:1408-869,H:441-620^43.889%ID^E:7.83e-41^RecName: Full=Zinc finger protein 544;^Eukaryota; Metazoa; Chordata; Craniata; Vertebrata; Euteleostomi; Mammalia; Eutheria; Euarchontoglires; Primates; Haplorrhini; Catarrhini; Hominidae; Homo`ZN544_HUMAN^ZN544_HUMAN^Q:1408-866,H:497-677^41.989%ID^E:1.29e-38^RecName: Full=Zinc finger protein 544;^Eukaryota; Metazoa; Chordata; Craniata; Vertebrata; Euteleostomi; Mammalia; Eutheria; Euarchontoglires; Primates; Haplorrhini; Catarrhini; Hominidae; Homo`ZN544_HUMAN^ZN544_HUMAN^Q:1408-911,H:525-690^45.181%ID^E:6.72e-38^RecName: Full=Zinc finger protein 544;^Eukaryota; Metazoa; Chordata; Craniata; Vertebrata; Euteleostomi; Mammalia; Eutheria; Euarchontoglires; Primates; Haplorrhini; Catarrhini; Hominidae; Homo`ZN544_HUMAN^ZN544_HUMAN^Q:1408-920,H:553-715^45.399%ID^E:8.38e-38^RecName: Full=Zinc finger protein 544;^Eukaryota; Metazoa; Chordata; Craniata; Vertebrata; Euteleostomi; Mammalia; Eutheria; Euarchontoglires; Primates; Haplorrhini; Catarrhini; Hominidae; Homo`ZN544_HUMAN^ZN544_HUMAN^Q:917-528,H:419-548^44.697%ID^E:4.76e-28^RecName: Full=Zinc finger protein 544;^Eukaryota; Metazoa; Chordata; Craniata; Vertebrata; Euteleostomi; Mammalia; Eutheria; Euarchontoglires; Primates; Haplorrhini; Catarrhini; Hominidae; Homo`ZN544_HUMAN^ZN544_HUMAN^Q:1324-911,H:218-382^26.19%ID^E:4.76e-28^RecName: Full=Zinc finger protein 544;^Eukaryota; Metazoa; Chordata; Craniata; Vertebrata; Euteleostomi; Mammalia; Eutheria; Euarchontoglires; Primates; Haplorrhini; Catarrhini; Hominidae; Homo`ZN544_HUMAN^ZN544_HUMAN^Q:995-528,H:345-492^40.764%ID^E:3.92e-24^RecName: Full=Zinc finger protein 544;^Eukaryota; Metazoa; Chordata; Craniata; Vertebrata; Euteleostomi; Mammalia; Eutheria; Euarchontoglires; Primates; Haplorrhini; Catarrhini; Hominidae; Homo`ZN544_HUMAN^ZN544_HUMAN^Q:905-528,H:509-632^41.27%ID^E:5.42e-21^RecName: Full=Zinc finger protein 544;^Eukaryota; Metazoa; Chordata; Craniata; Vertebrata; Euteleostomi; Mammalia; Eutheria; Euarchontoglires; Primates; Haplorrhini; Catarrhini; Hominidae; Homo`ZN544_HUMAN^ZN544_HUMAN^Q:902-621,H:622-715^46.809%ID^E:3.52e-19^RecName: Full=Zinc finger protein 544;^Eukaryota; Metazoa; Chordata; Craniata; Vertebrata; Euteleostomi; Mammalia; Eutheria; Euarchontoglires; Primates; Haplorrhini; Catarrhini; Hominidae; Homo`ZN544_HUMAN^ZN544_HUMAN^Q:953-705,H:635-715^46.988%ID^E:1.77e-13^RecName: Full=Zinc finger protein 544;^Eukaryota; Metazoa; Chordata; Craniata; Vertebrata; Euteleostomi; Mammalia; Eutheria; Euarchontoglires; Primates; Haplorrhini; Catarrhini; Hominidae; Homo	.	TRINITY_DN12669_c0_g1_i15.p1	641-1408[-]	ZNF32_HUMAN^ZNF32_HUMAN^Q:1-166,H:82-247^46.988%ID^E:2.37e-52^RecName: Full=Zinc finger protein 32;^Eukaryota; Metazoa; Chordata; Craniata; Vertebrata; Euteleostomi; Mammalia; Eutheria; Euarchontoglires; Primates; Haplorrhini; Catarrhini; Hominidae; Homo`ZNF32_HUMAN^ZNF32_HUMAN^Q:1-155,H:110-264^43.226%ID^E:2.65e-41^RecName: Full=Zinc finger protein 32;^Eukaryota; Metazoa; Chordata; Craniata; Vertebrata; Euteleostomi; Mammalia; Eutheria; Euarchontoglires; Primates; Haplorrhini; Catarrhini; Hominidae; Homo`ZNF32_HUMAN^ZNF32_HUMAN^Q:21-166,H:74-219^43.836%ID^E:1.94e-40^RecName: Full=Zinc finger protein 32;^Eukaryota; Metazoa; Chordata; Craniata; Vertebrata; Euteleostomi; Mammalia; Eutheria; Euarchontoglires; Primates; Haplorrhini; Catarrhini; Hominidae; Homo`ZNF32_HUMAN^ZNF32_HUMAN^Q:1-129,H:138-266^46.512%ID^E:7.06e-36^RecName: Full=Zinc finger protein 32;^Eukaryota; Metazoa; Chordata; Craniata; Vertebrata; Euteleostomi; Mammalia; Eutheria; Euarchontoglires; Primates; Haplorrhini; Catarrhini; Hominidae; Homo`ZNF32_HUMAN^ZNF32_HUMAN^Q:49-168,H:74-193^46.667%ID^E:1.14e-34^RecName: Full=Zinc finger protein 32;^Eukaryota; Metazoa; Chordata; Craniata; Vertebrata; Euteleostomi; Mammalia; Eutheria; Euarchontoglires; Primates; Haplorrhini; Catarrhini; Hominidae; Homo`ZNF32_HUMAN^ZNF32_HUMAN^Q:77-179,H:74-176^38.835%ID^E:5.2e-20^RecName: Full=Zinc finger protein 32;^Eukaryota; Metazoa; Chordata; Craniata; Vertebrata; Euteleostomi; Mammalia; Eutheria; Euarchontoglires; Primates; Haplorrhini; Catarrhini; Hominidae; Homo	.	.	.	COG5048^Zinc finger protein	KEGG:hsa:7580	GO:0005634^cellular_component^nucleus`GO:0003677^molecular_function^DNA binding`GO:0046872^molecular_function^metal ion binding	.	.	.
Cluster-4263.47546	TRINITY_DN12669_c0_g1	TRINITY_DN12669_c0_g1_i16	ZNF32_MOUSE^ZNF32_MOUSE^Q:439-104,H:152-263^42.857%ID^E:4.15e-37^RecName: Full=Zinc finger protein 32;^Eukaryota; Metazoa; Chordata; Craniata; Vertebrata; Euteleostomi; Mammalia; Eutheria; Euarchontoglires; Glires; Rodentia; Myomorpha; Muroidea; Muridae; Murinae; Mus; Mus`ZNF32_MOUSE^ZNF32_MOUSE^Q:611-429,H:100-160^54.098%ID^E:4.15e-37^RecName: Full=Zinc finger protein 32;^Eukaryota; Metazoa; Chordata; Craniata; Vertebrata; Euteleostomi; Mammalia; Eutheria; Euarchontoglires; Glires; Rodentia; Myomorpha; Muroidea; Muridae; Murinae; Mus; Mus`ZNF32_MOUSE^ZNF32_MOUSE^Q:439-110,H:124-233^42.727%ID^E:4.9e-32^RecName: Full=Zinc finger protein 32;^Eukaryota; Metazoa; Chordata; Craniata; Vertebrata; Euteleostomi; Mammalia; Eutheria; Euarchontoglires; Glires; Rodentia; Myomorpha; Muroidea; Muridae; Murinae; Mus; Mus`ZNF32_MOUSE^ZNF32_MOUSE^Q:608-429,H:73-132^45%ID^E:4.9e-32^RecName: Full=Zinc finger protein 32;^Eukaryota; Metazoa; Chordata; Craniata; Vertebrata; Euteleostomi; Mammalia; Eutheria; Euarchontoglires; Glires; Rodentia; Myomorpha; Muroidea; Muridae; Murinae; Mus; Mus`ZNF32_MOUSE^ZNF32_MOUSE^Q:439-182,H:180-265^40.698%ID^E:8.7e-29^RecName: Full=Zinc finger protein 32;^Eukaryota; Metazoa; Chordata; Craniata; Vertebrata; Euteleostomi; Mammalia; Eutheria; Euarchontoglires; Glires; Rodentia; Myomorpha; Muroidea; Muridae; Murinae; Mus; Mus`ZNF32_MOUSE^ZNF32_MOUSE^Q:611-429,H:128-188^45.902%ID^E:8.7e-29^RecName: Full=Zinc finger protein 32;^Eukaryota; Metazoa; Chordata; Craniata; Vertebrata; Euteleostomi; Mammalia; Eutheria; Euarchontoglires; Glires; Rodentia; Myomorpha; Muroidea; Muridae; Murinae; Mus; Mus`ZNF32_MOUSE^ZNF32_MOUSE^Q:439-110,H:96-205^43.636%ID^E:4.71e-26^RecName: Full=Zinc finger protein 32;^Eukaryota; Metazoa; Chordata; Craniata; Vertebrata; Euteleostomi; Mammalia; Eutheria; Euarchontoglires; Glires; Rodentia; Myomorpha; Muroidea; Muridae; Murinae; Mus; Mus`ZNF32_MOUSE^ZNF32_MOUSE^Q:424-110,H:73-177^43.81%ID^E:5.78e-23^RecName: Full=Zinc finger protein 32;^Eukaryota; Metazoa; Chordata; Craniata; Vertebrata; Euteleostomi; Mammalia; Eutheria; Euarchontoglires; Glires; Rodentia; Myomorpha; Muroidea; Muridae; Murinae; Mus; Mus`ZNF32_MOUSE^ZNF32_MOUSE^Q:346-104,H:71-151^41.975%ID^E:4.03e-13^RecName: Full=Zinc finger protein 32;^Eukaryota; Metazoa; Chordata; Craniata; Vertebrata; Euteleostomi; Mammalia; Eutheria; Euarchontoglires; Glires; Rodentia; Myomorpha; Muroidea; Muridae; Murinae; Mus; Mus`ZNF32_MOUSE^ZNF32_MOUSE^Q:611-414,H:156-225^41.429%ID^E:1.06e-12^RecName: Full=Zinc finger protein 32;^Eukaryota; Metazoa; Chordata; Craniata; Vertebrata; Euteleostomi; Mammalia; Eutheria; Euarchontoglires; Glires; Rodentia; Myomorpha; Muroidea; Muridae; Murinae; Mus; Mus`ZNF32_MOUSE^ZNF32_MOUSE^Q:611-426,H:184-245^45.161%ID^E:1.54e-11^RecName: Full=Zinc finger protein 32;^Eukaryota; Metazoa; Chordata; Craniata; Vertebrata; Euteleostomi; Mammalia; Eutheria; Euarchontoglires; Glires; Rodentia; Myomorpha; Muroidea; Muridae; Murinae; Mus; Mus`ZNF32_MOUSE^ZNF32_MOUSE^Q:611-450,H:212-265^46.296%ID^E:4.47e-09^RecName: Full=Zinc finger protein 32;^Eukaryota; Metazoa; Chordata; Craniata; Vertebrata; Euteleostomi; Mammalia; Eutheria; Euarchontoglires; Glires; Rodentia; Myomorpha; Muroidea; Muridae; Murinae; Mus; Mus	.	.	.	.	.	.	.	COG5048^Zinc finger protein	KEGG:mmu:232337	GO:0005634^cellular_component^nucleus`GO:0046872^molecular_function^metal ion binding`GO:0003676^molecular_function^nucleic acid binding	.	.	.
Cluster-4263.47547	TRINITY_DN74120_c2_g1	TRINITY_DN74120_c2_g1_i1	.	.	.	.	.	.	.	.	.	.	.	.	.	.
Cluster-4263.47548	TRINITY_DN147063_c0_g1	TRINITY_DN147063_c0_g1_i2	.	.	.	.	.	.	.	.	.	.	.	.	.	.
Cluster-4263.47548	TRINITY_DN147063_c0_g1	TRINITY_DN147063_c0_g1_i6	.	.	.	.	.	.	.	.	.	.	.	.	.	.
Cluster-4263.47549	TRINITY_DN147063_c0_g1	TRINITY_DN147063_c0_g1_i1	.	.	.	.	.	.	.	.	.	.	.	.	.	.
Cluster-4263.47550	TRINITY_DN1735_c0_g1	TRINITY_DN1735_c0_g1_i3	3HAO_XENTR^3HAO_XENTR^Q:2641-1802,H:6-279^52.143%ID^E:5.12e-87^RecName: Full=3-hydroxyanthranilate 3,4-dioxygenase {ECO:0000255|HAMAP-Rule:MF_03019};^Eukaryota; Metazoa; Chordata; Craniata; Vertebrata; Euteleostomi; Amphibia; Batrachia; Anura; Pipoidea; Pipidae; Xenopodinae; Xenopus; Silurana	.	TRINITY_DN1735_c0_g1_i3.p1	1775-2680[-]	3HAO_XENTR^3HAO_XENTR^Q:14-293,H:6-279^52.143%ID^E:1.6e-100^RecName: Full=3-hydroxyanthranilate 3,4-dioxygenase {ECO:0000255|HAMAP-Rule:MF_03019};^Eukaryota; Metazoa; Chordata; Craniata; Vertebrata; Euteleostomi; Amphibia; Batrachia; Anura; Pipoidea; Pipidae; Xenopodinae; Xenopus; Silurana	PF06052.12^3-HAO^3-hydroxyanthranilic acid dioxygenase^14-158^E:3.3e-60`PF06052.12^3-HAO^3-hydroxyanthranilic acid dioxygenase^190-292^E:0.00031	.	.	ENOG4111GH8^Catalyzes the oxidative ring opening of 3- hydroxyanthranilate to 2-amino-3-carboxymuconate semialdehyde, which spontaneously cyclizes to quinolinate (By similarity)	KEGG:xtr:448761`KO:K00452	GO:0005737^cellular_component^cytoplasm`GO:0005829^cellular_component^cytosol`GO:0000334^molecular_function^3-hydroxyanthranilate 3,4-dioxygenase activity`GO:0008198^molecular_function^ferrous iron binding`GO:0034354^biological_process^'de novo' NAD biosynthetic process from tryptophan`GO:0043420^biological_process^anthranilate metabolic process`GO:0009435^biological_process^NAD biosynthetic process`GO:0019805^biological_process^quinolinate biosynthetic process`GO:0046874^biological_process^quinolinate metabolic process`GO:0006569^biological_process^tryptophan catabolic process	GO:0000334^molecular_function^3-hydroxyanthranilate 3,4-dioxygenase activity`GO:0005506^molecular_function^iron ion binding`GO:0055114^biological_process^oxidation-reduction process	.	.
Cluster-4263.47550	TRINITY_DN1735_c0_g1	TRINITY_DN1735_c0_g1_i1	3HAO_XENTR^3HAO_XENTR^Q:2603-1764,H:6-279^52.143%ID^E:4.13e-87^RecName: Full=3-hydroxyanthranilate 3,4-dioxygenase {ECO:0000255|HAMAP-Rule:MF_03019};^Eukaryota; Metazoa; Chordata; Craniata; Vertebrata; Euteleostomi; Amphibia; Batrachia; Anura; Pipoidea; Pipidae; Xenopodinae; Xenopus; Silurana	.	TRINITY_DN1735_c0_g1_i1.p1	1737-2642[-]	3HAO_XENTR^3HAO_XENTR^Q:14-293,H:6-279^52.143%ID^E:1.6e-100^RecName: Full=3-hydroxyanthranilate 3,4-dioxygenase {ECO:0000255|HAMAP-Rule:MF_03019};^Eukaryota; Metazoa; Chordata; Craniata; Vertebrata; Euteleostomi; Amphibia; Batrachia; Anura; Pipoidea; Pipidae; Xenopodinae; Xenopus; Silurana	PF06052.12^3-HAO^3-hydroxyanthranilic acid dioxygenase^14-158^E:3.3e-60`PF06052.12^3-HAO^3-hydroxyanthranilic acid dioxygenase^190-292^E:0.00031	.	.	ENOG4111GH8^Catalyzes the oxidative ring opening of 3- hydroxyanthranilate to 2-amino-3-carboxymuconate semialdehyde, which spontaneously cyclizes to quinolinate (By similarity)	KEGG:xtr:448761`KO:K00452	GO:0005737^cellular_component^cytoplasm`GO:0005829^cellular_component^cytosol`GO:0000334^molecular_function^3-hydroxyanthranilate 3,4-dioxygenase activity`GO:0008198^molecular_function^ferrous iron binding`GO:0034354^biological_process^'de novo' NAD biosynthetic process from tryptophan`GO:0043420^biological_process^anthranilate metabolic process`GO:0009435^biological_process^NAD biosynthetic process`GO:0019805^biological_process^quinolinate biosynthetic process`GO:0046874^biological_process^quinolinate metabolic process`GO:0006569^biological_process^tryptophan catabolic process	GO:0000334^molecular_function^3-hydroxyanthranilate 3,4-dioxygenase activity`GO:0005506^molecular_function^iron ion binding`GO:0055114^biological_process^oxidation-reduction process	.	.
Cluster-4263.47551	TRINITY_DN42265_c0_g1	TRINITY_DN42265_c0_g1_i2	.	.	.	.	.	.	.	.	.	.	.	.	.	.
Cluster-4263.47552	TRINITY_DN239376_c0_g1	TRINITY_DN239376_c0_g1_i1	.	.	.	.	.	.	.	.	.	.	.	.	.	.
Cluster-4263.47553	TRINITY_DN9116_c0_g2	TRINITY_DN9116_c0_g2_i1	.	.	.	.	.	.	.	.	.	.	.	.	.	.
Cluster-4263.47554	TRINITY_DN3239_c1_g1	TRINITY_DN3239_c1_g1_i4	.	.	TRINITY_DN3239_c1_g1_i4.p1	3-311[-]	.	.	.	.	.	.	.	.	.	.
Cluster-4263.47554	TRINITY_DN3239_c1_g1	TRINITY_DN3239_c1_g1_i5	.	.	TRINITY_DN3239_c1_g1_i5.p1	3-311[-]	.	.	.	.	.	.	.	.	.	.
Cluster-4263.47555	TRINITY_DN16371_c1_g1	TRINITY_DN16371_c1_g1_i1	.	.	.	.	.	.	.	.	.	.	.	.	.	.
Cluster-4263.47556	TRINITY_DN8899_c0_g1	TRINITY_DN8899_c0_g1_i2	.	.	.	.	.	.	.	.	.	.	.	.	.	.
Cluster-4263.47557	TRINITY_DN2386_c4_g1	TRINITY_DN2386_c4_g1_i1	.	.	.	.	.	.	.	.	.	.	.	.	.	.
Cluster-4263.47558	TRINITY_DN132640_c0_g1	TRINITY_DN132640_c0_g1_i1	.	.	.	.	.	.	.	.	.	.	.	.	.	.
Cluster-4263.47559	TRINITY_DN3263_c0_g3	TRINITY_DN3263_c0_g3_i1	.	.	.	.	.	.	.	.	.	.	.	.	.	.
Cluster-4263.47560	TRINITY_DN22224_c0_g1	TRINITY_DN22224_c0_g1_i4	5NTD_HUMAN^5NTD_HUMAN^Q:398-204,H:251-314^43.077%ID^E:1.68e-10^RecName: Full=5'-nucleotidase;^Eukaryota; Metazoa; Chordata; Craniata; Vertebrata; Euteleostomi; Mammalia; Eutheria; Euarchontoglires; Primates; Haplorrhini; Catarrhini; Hominidae; Homo	.	.	.	.	.	.	.	COG0737^5-Nucleotidase	KEGG:hsa:4907`KO:K19970	GO:0031225^cellular_component^anchored component of membrane`GO:0009986^cellular_component^cell surface`GO:0005829^cellular_component^cytosol`GO:0070062^cellular_component^extracellular exosome`GO:0016020^cellular_component^membrane`GO:0005654^cellular_component^nucleoplasm`GO:0005886^cellular_component^plasma membrane`GO:0008253^molecular_function^5'-nucleotidase activity`GO:0046872^molecular_function^metal ion binding`GO:0000166^molecular_function^nucleotide binding`GO:0046086^biological_process^adenosine biosynthetic process`GO:0006196^biological_process^AMP catabolic process`GO:0006259^biological_process^DNA metabolic process`GO:0007159^biological_process^leukocyte cell-cell adhesion`GO:0019674^biological_process^NAD metabolic process`GO:0050728^biological_process^negative regulation of inflammatory response`GO:0006195^biological_process^purine nucleotide catabolic process`GO:0046135^biological_process^pyrimidine nucleoside catabolic process	.	.	.
Cluster-4263.47561	TRINITY_DN22224_c0_g1	TRINITY_DN22224_c0_g1_i6	5NTD_BOVIN^5NTD_BOVIN^Q:1841-420,H:81-558^42.769%ID^E:4.23e-118^RecName: Full=5'-nucleotidase;^Eukaryota; Metazoa; Chordata; Craniata; Vertebrata; Euteleostomi; Mammalia; Eutheria; Laurasiatheria; Artiodactyla; Ruminantia; Pecora; Bovidae; Bovinae; Bos`5NTD_BOVIN^5NTD_BOVIN^Q:2062-1844,H:14-81^39.726%ID^E:1.2e-06^RecName: Full=5'-nucleotidase;^Eukaryota; Metazoa; Chordata; Craniata; Vertebrata; Euteleostomi; Mammalia; Eutheria; Laurasiatheria; Artiodactyla; Ruminantia; Pecora; Bovidae; Bovinae; Bos	.	TRINITY_DN22224_c0_g1_i6.p1	408-1769[-]	5NTD_BOVIN^5NTD_BOVIN^Q:1-450,H:105-558^41.957%ID^E:3.59e-109^RecName: Full=5'-nucleotidase;^Eukaryota; Metazoa; Chordata; Craniata; Vertebrata; Euteleostomi; Mammalia; Eutheria; Laurasiatheria; Artiodactyla; Ruminantia; Pecora; Bovidae; Bovinae; Bos	PF02872.18^5_nucleotid_C^5'-nucleotidase, C-terminal domain^238-404^E:1.4e-43	.	.	COG0737^5-Nucleotidase	KEGG:bta:281363`KO:K19970	GO:0031225^cellular_component^anchored component of membrane`GO:0005886^cellular_component^plasma membrane`GO:0008253^molecular_function^5'-nucleotidase activity`GO:0046872^molecular_function^metal ion binding`GO:0000166^molecular_function^nucleotide binding`GO:0006196^biological_process^AMP catabolic process	GO:0016787^molecular_function^hydrolase activity`GO:0009166^biological_process^nucleotide catabolic process	.	.
Cluster-4263.47561	TRINITY_DN22224_c0_g1	TRINITY_DN22224_c0_g1_i5	5NTD_BOVIN^5NTD_BOVIN^Q:1142-420,H:317-558^40.574%ID^E:1.13e-52^RecName: Full=5'-nucleotidase;^Eukaryota; Metazoa; Chordata; Craniata; Vertebrata; Euteleostomi; Mammalia; Eutheria; Laurasiatheria; Artiodactyla; Ruminantia; Pecora; Bovidae; Bovinae; Bos	.	TRINITY_DN22224_c0_g1_i5.p1	408-929[-]	APY_TABYA^APY_TABYA^Q:1-161,H:392-553^45.062%ID^E:6.86e-39^RecName: Full=Apyrase {ECO:0000303|PubMed:21848516};^Eukaryota; Metazoa; Ecdysozoa; Arthropoda; Hexapoda; Insecta; Pterygota; Neoptera; Holometabola; Diptera; Brachycera; Tabanomorpha; Tabanoidea; Tabanidae; Tabanus	PF02872.18^5_nucleotid_C^5'-nucleotidase, C-terminal domain^1-124^E:2.1e-34	.	.	.	.	GO:0005576^cellular_component^extracellular region`GO:0102490^molecular_function^8-oxo-dGTP phosphohydrolase activity`GO:0005524^molecular_function^ATP binding`GO:0102485^molecular_function^dATP phosphohydrolase activity`GO:0102486^molecular_function^dCTP phosphohydrolase activity`GO:0102491^molecular_function^dGTP phosphohydrolase activity`GO:0102488^molecular_function^dTTP phosphohydrolase activity`GO:0102487^molecular_function^dUTP phosphohydrolase activity`GO:0102489^molecular_function^GTP phosphohydrolase activity`GO:0016788^molecular_function^hydrolase activity, acting on ester bonds`GO:0046872^molecular_function^metal ion binding`GO:0009166^biological_process^nucleotide catabolic process	GO:0016787^molecular_function^hydrolase activity`GO:0009166^biological_process^nucleotide catabolic process	.	.
Cluster-4263.47562	TRINITY_DN20266_c0_g2	TRINITY_DN20266_c0_g2_i3	.	.	.	.	.	.	.	.	.	.	.	.	.	.
Cluster-4263.47563	TRINITY_DN5510_c0_g1	TRINITY_DN5510_c0_g1_i1	.	.	.	.	.	.	.	.	.	.	.	.	.	.
Cluster-4263.47564	TRINITY_DN68_c1_g2	TRINITY_DN68_c1_g2_i5	.	.	.	.	.	.	.	.	.	.	.	.	.	.
Cluster-4263.47564	TRINITY_DN68_c1_g2	TRINITY_DN68_c1_g2_i4	.	.	.	.	.	.	.	.	.	.	.	.	.	.
Cluster-4263.47565	TRINITY_DN52851_c1_g1	TRINITY_DN52851_c1_g1_i1	.	.	.	.	.	.	.	.	.	.	.	.	.	.
Cluster-4263.47566	TRINITY_DN273606_c0_g1	TRINITY_DN273606_c0_g1_i1	.	.	TRINITY_DN273606_c0_g1_i1.p1	1-864[-]	.	.	.	.	.	.	.	.	.	.
Cluster-4263.47567	TRINITY_DN1787_c0_g1	TRINITY_DN1787_c0_g1_i5	.	.	.	.	.	.	.	.	.	.	.	.	.	.
Cluster-4263.47568	TRINITY_DN7201_c5_g1	TRINITY_DN7201_c5_g1_i1	.	.	.	.	.	.	.	.	.	.	.	.	.	.
Cluster-4263.47569	TRINITY_DN16563_c0_g2	TRINITY_DN16563_c0_g2_i2	.	.	TRINITY_DN16563_c0_g2_i2.p1	107-493[+]	.	.	.	.	.	.	.	.	.	.
Cluster-4263.47570	TRINITY_DN67647_c0_g1	TRINITY_DN67647_c0_g1_i1	.	.	.	.	.	.	.	.	.	.	.	.	.	.
Cluster-4263.47571	TRINITY_DN16858_c0_g2	TRINITY_DN16858_c0_g2_i1	.	.	.	.	.	.	.	.	.	.	.	.	.	.
Cluster-4263.47572	TRINITY_DN17815_c0_g1	TRINITY_DN17815_c0_g1_i2	.	.	.	.	.	.	.	.	.	.	.	.	.	.
Cluster-4263.47573	TRINITY_DN2392_c0_g1	TRINITY_DN2392_c0_g1_i3	.	.	.	.	.	.	.	.	.	.	.	.	.	.
Cluster-4263.47574	TRINITY_DN2184_c0_g2	TRINITY_DN2184_c0_g2_i2	MGST3_BOVIN^MGST3_BOVIN^Q:165-548,H:6-135^45.802%ID^E:3.92e-30^RecName: Full=Microsomal glutathione S-transferase 3 {ECO:0000250|UniProtKB:O14880};^Eukaryota; Metazoa; Chordata; Craniata; Vertebrata; Euteleostomi; Mammalia; Eutheria; Laurasiatheria; Artiodactyla; Ruminantia; Pecora; Bovidae; Bovinae; Bos	.	TRINITY_DN2184_c0_g2_i2.p1	141-566[+]	MGST3_BOVIN^MGST3_BOVIN^Q:9-136,H:6-135^45.802%ID^E:2.23e-33^RecName: Full=Microsomal glutathione S-transferase 3 {ECO:0000250|UniProtKB:O14880};^Eukaryota; Metazoa; Chordata; Craniata; Vertebrata; Euteleostomi; Mammalia; Eutheria; Laurasiatheria; Artiodactyla; Ruminantia; Pecora; Bovidae; Bovinae; Bos	PF01124.18^MAPEG^MAPEG family^15-129^E:6.4e-25	.	ExpAA=68.89^PredHel=3^Topology=i13-35o73-95i116-138o	ENOG4111URX^microsomal glutathione S-transferase	KEGG:bta:507346`KO:K00799	GO:0005783^cellular_component^endoplasmic reticulum`GO:0005789^cellular_component^endoplasmic reticulum membrane`GO:0016021^cellular_component^integral component of membrane`GO:0005635^cellular_component^nuclear envelope`GO:0004602^molecular_function^glutathione peroxidase activity`GO:0004364^molecular_function^glutathione transferase activity	.	.	.
Cluster-4263.47574	TRINITY_DN2184_c0_g2	TRINITY_DN2184_c0_g2_i1	MGST3_BOVIN^MGST3_BOVIN^Q:165-548,H:6-135^45.802%ID^E:1.36e-29^RecName: Full=Microsomal glutathione S-transferase 3 {ECO:0000250|UniProtKB:O14880};^Eukaryota; Metazoa; Chordata; Craniata; Vertebrata; Euteleostomi; Mammalia; Eutheria; Laurasiatheria; Artiodactyla; Ruminantia; Pecora; Bovidae; Bovinae; Bos	.	TRINITY_DN2184_c0_g2_i1.p1	141-566[+]	MGST3_BOVIN^MGST3_BOVIN^Q:9-136,H:6-135^45.802%ID^E:2.23e-33^RecName: Full=Microsomal glutathione S-transferase 3 {ECO:0000250|UniProtKB:O14880};^Eukaryota; Metazoa; Chordata; Craniata; Vertebrata; Euteleostomi; Mammalia; Eutheria; Laurasiatheria; Artiodactyla; Ruminantia; Pecora; Bovidae; Bovinae; Bos	PF01124.18^MAPEG^MAPEG family^15-129^E:6.4e-25	.	ExpAA=68.89^PredHel=3^Topology=i13-35o73-95i116-138o	ENOG4111URX^microsomal glutathione S-transferase	KEGG:bta:507346`KO:K00799	GO:0005783^cellular_component^endoplasmic reticulum`GO:0005789^cellular_component^endoplasmic reticulum membrane`GO:0016021^cellular_component^integral component of membrane`GO:0005635^cellular_component^nuclear envelope`GO:0004602^molecular_function^glutathione peroxidase activity`GO:0004364^molecular_function^glutathione transferase activity	.	.	.
Cluster-4263.47575	TRINITY_DN22570_c0_g1	TRINITY_DN22570_c0_g1_i10	.	.	.	.	.	.	.	.	.	.	.	.	.	.
Cluster-4263.47576	TRINITY_DN48551_c0_g1	TRINITY_DN48551_c0_g1_i1	.	.	.	.	.	.	.	.	.	.	.	.	.	.
Cluster-4263.47577	TRINITY_DN2326_c1_g1	TRINITY_DN2326_c1_g1_i1	.	.	.	.	.	.	.	.	.	.	.	.	.	.
Cluster-4263.47578	TRINITY_DN14608_c2_g1	TRINITY_DN14608_c2_g1_i1	.	.	.	.	.	.	.	.	.	.	.	.	.	.
Cluster-4263.47579	TRINITY_DN4378_c1_g1	TRINITY_DN4378_c1_g1_i3	.	.	.	.	.	.	.	.	.	.	.	.	.	.
Cluster-4263.47580	TRINITY_DN976_c0_g2	TRINITY_DN976_c0_g2_i2	.	.	.	.	.	.	.	.	.	.	.	.	.	.
Cluster-4263.47581	TRINITY_DN4308_c0_g1	TRINITY_DN4308_c0_g1_i1	FUCO_BRAFL^FUCO_BRAFL^Q:431-1723,H:17-445^64.203%ID^E:0^RecName: Full=Alpha-L-fucosidase;^Eukaryota; Metazoa; Chordata; Cephalochordata; Branchiostomidae; Branchiostoma	.	TRINITY_DN4308_c0_g1_i1.p1	224-1759[+]	FUCO_BRAFL^FUCO_BRAFL^Q:70-500,H:17-445^64.203%ID^E:0^RecName: Full=Alpha-L-fucosidase;^Eukaryota; Metazoa; Chordata; Cephalochordata; Branchiostomidae; Branchiostoma	PF01120.17^Alpha_L_fucos^Alpha-L-fucosidase^64-401^E:2.7e-127`PF16757.5^Fucosidase_C^Alpha-L-fucosidase C-terminal domain^412-501^E:2.4e-24	.	ExpAA=23.92^PredHel=1^Topology=i41-63o	COG3669^alpha-l-fucosidase	KEGG:bfo:BRAFLDRAFT_56888`KO:K01206	GO:0005576^cellular_component^extracellular region`GO:0005764^cellular_component^lysosome`GO:0004560^molecular_function^alpha-L-fucosidase activity`GO:0006004^biological_process^fucose metabolic process`GO:0016139^biological_process^glycoside catabolic process	GO:0004560^molecular_function^alpha-L-fucosidase activity`GO:0005975^biological_process^carbohydrate metabolic process	.	.
Cluster-4263.47582	TRINITY_DN14700_c0_g1	TRINITY_DN14700_c0_g1_i1	.	.	.	.	.	.	.	.	.	.	.	.	.	.
Cluster-4263.47583	TRINITY_DN20529_c0_g1	TRINITY_DN20529_c0_g1_i1	BUD23_MOUSE^BUD23_MOUSE^Q:124-969,H:1-281^56.184%ID^E:3.52e-104^RecName: Full=Probable 18S rRNA (guanine-N(7))-methyltransferase {ECO:0000305};^Eukaryota; Metazoa; Chordata; Craniata; Vertebrata; Euteleostomi; Mammalia; Eutheria; Euarchontoglires; Glires; Rodentia; Myomorpha; Muroidea; Muridae; Murinae; Mus; Mus	.	TRINITY_DN20529_c0_g1_i1.p1	37-972[+]	BUD23_MOUSE^BUD23_MOUSE^Q:30-311,H:1-281^59.717%ID^E:2.87e-123^RecName: Full=Probable 18S rRNA (guanine-N(7))-methyltransferase {ECO:0000305};^Eukaryota; Metazoa; Chordata; Craniata; Vertebrata; Euteleostomi; Mammalia; Eutheria; Euarchontoglires; Glires; Rodentia; Myomorpha; Muroidea; Muridae; Murinae; Mus; Mus	PF13649.6^Methyltransf_25^Methyltransferase domain^85-161^E:3e-11`PF08241.12^Methyltransf_11^Methyltransferase domain^86-161^E:2.3e-11`PF12589.8^WBS_methylT^Methyltransferase involved in Williams-Beuren syndrome^232-308^E:1.6e-17	.	.	COG0500^Methyltransferase	KEGG:mmu:66138`KO:K19306	GO:0005730^cellular_component^nucleolus`GO:0005654^cellular_component^nucleoplasm`GO:0048471^cellular_component^perinuclear region of cytoplasm`GO:0046982^molecular_function^protein heterodimerization activity`GO:0016435^molecular_function^rRNA (guanine) methyltransferase activity`GO:0006325^biological_process^chromatin organization`GO:2000234^biological_process^positive regulation of rRNA processing`GO:0070476^biological_process^rRNA (guanine-N7)-methylation	GO:0008168^molecular_function^methyltransferase activity`GO:0016435^molecular_function^rRNA (guanine) methyltransferase activity`GO:0070476^biological_process^rRNA (guanine-N7)-methylation	.	.
Cluster-4263.47584	TRINITY_DN81531_c0_g2	TRINITY_DN81531_c0_g2_i1	.	.	.	.	.	.	.	.	.	.	.	.	.	.
Cluster-4263.47585	TRINITY_DN5838_c1_g1	TRINITY_DN5838_c1_g1_i1	.	.	.	.	.	.	.	.	.	.	.	.	.	.
Cluster-4263.47586	TRINITY_DN19898_c0_g1	TRINITY_DN19898_c0_g1_i1	.	.	TRINITY_DN19898_c0_g1_i1.p1	560-925[-]	PRG4_MOUSE^PRG4_MOUSE^Q:1-103,H:1-104^32.075%ID^E:6.08e-14^RecName: Full=Proteoglycan 4;^Eukaryota; Metazoa; Chordata; Craniata; Vertebrata; Euteleostomi; Mammalia; Eutheria; Euarchontoglires; Glires; Rodentia; Myomorpha; Muroidea; Muridae; Murinae; Mus; Mus	PF01033.17^Somatomedin_B^Somatomedin B domain^26-64^E:2.8e-10`PF01033.17^Somatomedin_B^Somatomedin B domain^67-104^E:4e-05	sigP:1^23^0.889^YES	.	ENOG410XQ5D^matrix metallopeptidase	KEGG:mmu:96875	GO:0005615^cellular_component^extracellular space`GO:0030247^molecular_function^polysaccharide binding`GO:0005044^molecular_function^scavenger receptor activity`GO:0071425^biological_process^hematopoietic stem cell proliferation`GO:0006955^biological_process^immune response`GO:0045409^biological_process^negative regulation of interleukin-6 biosynthetic process`GO:0042127^biological_process^regulation of cell population proliferation	.	.	.
Cluster-4263.47587	TRINITY_DN25448_c0_g1	TRINITY_DN25448_c0_g1_i2	.	.	.	.	.	.	.	.	.	.	.	.	.	.
Cluster-4263.47588	TRINITY_DN1173_c4_g1	TRINITY_DN1173_c4_g1_i1	COMP_HUMAN^COMP_HUMAN^Q:461-2416,H:96-745^41.445%ID^E:7.73e-116^RecName: Full=Cartilage oligomeric matrix protein;^Eukaryota; Metazoa; Chordata; Craniata; Vertebrata; Euteleostomi; Mammalia; Eutheria; Euarchontoglires; Primates; Haplorrhini; Catarrhini; Hominidae; Homo	.	TRINITY_DN1173_c4_g1_i1.p1	2-3130[+]	TSP4_XENLA^TSP4_XENLA^Q:154-805,H:290-941^46.596%ID^E:1.75e-174^RecName: Full=Thrombospondin-4;^Eukaryota; Metazoa; Chordata; Craniata; Vertebrata; Euteleostomi; Amphibia; Batrachia; Anura; Pipoidea; Pipidae; Xenopodinae; Xenopus; Xenopus	PF07699.13^Ephrin_rec_like^Putative ephrin-receptor like^76-114^E:1e-06`PF07645.15^EGF_CA^Calcium-binding EGF domain^187-220^E:2.5e-05`PF07645.15^EGF_CA^Calcium-binding EGF domain^241-280^E:5.9e-07`PF12947.7^EGF_3^EGF domain^245-280^E:5.9e-07`PF02412.18^TSP_3^Thrombospondin type 3 repeat^359-394^E:2.5e-09`PF02412.18^TSP_3^Thrombospondin type 3 repeat^395-417^E:0.0046`PF02412.18^TSP_3^Thrombospondin type 3 repeat^419-454^E:3.1e-05`PF02412.18^TSP_3^Thrombospondin type 3 repeat^455-477^E:0.00063`PF02412.18^TSP_3^Thrombospondin type 3 repeat^479-519^E:2.3e-07`PF02412.18^TSP_3^Thrombospondin type 3 repeat^521-555^E:1.4e-11`PF02412.18^TSP_3^Thrombospondin type 3 repeat^556-589^E:1.2e-05`PF05735.12^TSP_C^Thrombospondin C-terminal region^611-803^E:5.9e-72`PF13385.6^Laminin_G_3^Concanavalin A-like lectin/glucanases superfamily^813-958^E:9.1e-24	.	.	.	KEGG:xla:397943`KO:K04659	GO:0062023^cellular_component^collagen-containing extracellular matrix`GO:0005783^cellular_component^endoplasmic reticulum`GO:0005615^cellular_component^extracellular space`GO:0016529^cellular_component^sarcoplasmic reticulum`GO:0005509^molecular_function^calcium ion binding`GO:0008083^molecular_function^growth factor activity`GO:0007155^biological_process^cell adhesion`GO:0051781^biological_process^positive regulation of cell division`GO:0006986^biological_process^response to unfolded protein	GO:0005509^molecular_function^calcium ion binding`GO:0007155^biological_process^cell adhesion`GO:0005576^cellular_component^extracellular region	.	.
Cluster-4263.47589	TRINITY_DN12053_c0_g1	TRINITY_DN12053_c0_g1_i9	PKHA7_DANRE^PKHA7_DANRE^Q:1462-1752,H:163-260^42%ID^E:1.86e-13^RecName: Full=Pleckstrin homology domain-containing family A member 7;^Eukaryota; Metazoa; Chordata; Craniata; Vertebrata; Euteleostomi; Actinopterygii; Neopterygii; Teleostei; Ostariophysi; Cypriniformes; Cyprinidae; Danio`PKHA7_DANRE^PKHA7_DANRE^Q:1825-2139,H:161-267^32.11%ID^E:1.19e-06^RecName: Full=Pleckstrin homology domain-containing family A member 7;^Eukaryota; Metazoa; Chordata; Craniata; Vertebrata; Euteleostomi; Actinopterygii; Neopterygii; Teleostei; Ostariophysi; Cypriniformes; Cyprinidae; Danio	.	TRINITY_DN12053_c0_g1_i9.p1	1-2181[+]	PKHA7_DANRE^PKHA7_DANRE^Q:488-584,H:163-260^42%ID^E:2.71e-15^RecName: Full=Pleckstrin homology domain-containing family A member 7;^Eukaryota; Metazoa; Chordata; Craniata; Vertebrata; Euteleostomi; Actinopterygii; Neopterygii; Teleostei; Ostariophysi; Cypriniformes; Cyprinidae; Danio`PKHA7_DANRE^PKHA7_DANRE^Q:609-713,H:161-267^32.11%ID^E:1.8e-08^RecName: Full=Pleckstrin homology domain-containing family A member 7;^Eukaryota; Metazoa; Chordata; Craniata; Vertebrata; Euteleostomi; Actinopterygii; Neopterygii; Teleostei; Ostariophysi; Cypriniformes; Cyprinidae; Danio	PF00595.24^PDZ^PDZ domain^402-469^E:5.4e-13`PF13180.6^PDZ_2^PDZ domain^413-450^E:4e-06`PF17820.1^PDZ_6^PDZ domain^417-465^E:2.7e-10`PF00169.29^PH^PH domain^485-579^E:9.6e-20`PF00169.29^PH^PH domain^609-699^E:2.3e-16	.	.	ENOG4111YSB^Pleckstrin homology domain containing, family A member	KEGG:dre:571486	GO:0005813^cellular_component^centrosome`GO:0005737^cellular_component^cytoplasm`GO:0005915^cellular_component^zonula adherens`GO:0070097^molecular_function^delta-catenin binding`GO:0055007^biological_process^cardiac muscle cell differentiation`GO:0090136^biological_process^epithelial cell-cell adhesion`GO:0008016^biological_process^regulation of heart contraction`GO:0045218^biological_process^zonula adherens maintenance	GO:0005515^molecular_function^protein binding	.	.
Cluster-4263.47590	TRINITY_DN7173_c0_g2	TRINITY_DN7173_c0_g2_i2	.	.	.	.	.	.	.	.	.	.	.	.	.	.
Cluster-4263.47591	TRINITY_DN4022_c0_g2	TRINITY_DN4022_c0_g2_i2	ACES_TETCF^ACES_TETCF^Q:2157-613,H:44-555^36.142%ID^E:8.87e-95^RecName: Full=Acetylcholinesterase;^Eukaryota; Metazoa; Chordata; Craniata; Vertebrata; Chondrichthyes; Elasmobranchii; Batoidea; Torpediniformes; Torpedinidae; Tetronarce	.	TRINITY_DN4022_c0_g2_i2.p1	511-2307[-]	ACES_TETCF^ACES_TETCF^Q:51-565,H:44-555^36.142%ID^E:5.81e-98^RecName: Full=Acetylcholinesterase;^Eukaryota; Metazoa; Chordata; Craniata; Vertebrata; Chondrichthyes; Elasmobranchii; Batoidea; Torpediniformes; Torpedinidae; Tetronarce	PF00135.28^COesterase^Carboxylesterase family^32-552^E:1.2e-127`PF07859.13^Abhydrolase_3^alpha/beta hydrolase fold^134-250^E:2.2e-05	sigP:1^23^0.606^YES	.	.	.	GO:0031225^cellular_component^anchored component of membrane`GO:0030054^cellular_component^cell junction`GO:0005886^cellular_component^plasma membrane`GO:0043083^cellular_component^synaptic cleft`GO:0003990^molecular_function^acetylcholinesterase activity`GO:0001507^biological_process^acetylcholine catabolic process in synaptic cleft	GO:0016787^molecular_function^hydrolase activity	.	.
Cluster-4263.47592	TRINITY_DN4022_c0_g2	TRINITY_DN4022_c0_g2_i5	.	.	.	.	.	.	.	.	.	.	.	.	.	.
Cluster-4263.47593	TRINITY_DN4593_c0_g1	TRINITY_DN4593_c0_g1_i5	K895L_MOUSE^K895L_MOUSE^Q:3445-2432,H:131-466^49.408%ID^E:2.68e-108^RecName: Full=Uncharacterized protein KIAA0895-like;^Eukaryota; Metazoa; Chordata; Craniata; Vertebrata; Euteleostomi; Mammalia; Eutheria; Euarchontoglires; Glires; Rodentia; Myomorpha; Muroidea; Muridae; Murinae; Mus; Mus	.	TRINITY_DN4593_c0_g1_i5.p1	2411-3928[-]	K895L_MOUSE^K895L_MOUSE^Q:162-499,H:131-466^49.408%ID^E:2.07e-116^RecName: Full=Uncharacterized protein KIAA0895-like;^Eukaryota; Metazoa; Chordata; Craniata; Vertebrata; Euteleostomi; Mammalia; Eutheria; Euarchontoglires; Glires; Rodentia; Myomorpha; Muroidea; Muridae; Murinae; Mus; Mus	PF08014.11^DUF1704^Domain of unknown function (DUF1704)^233-467^E:2.1e-12	.	.	ENOG410YKC2^KIAA0895-like	KEGG:mmu:74356	.	.	.	.
Cluster-4263.47593	TRINITY_DN4593_c0_g1	TRINITY_DN4593_c0_g1_i4	K895L_MOUSE^K895L_MOUSE^Q:3049-2036,H:131-466^49.408%ID^E:4.73e-109^RecName: Full=Uncharacterized protein KIAA0895-like;^Eukaryota; Metazoa; Chordata; Craniata; Vertebrata; Euteleostomi; Mammalia; Eutheria; Euarchontoglires; Glires; Rodentia; Myomorpha; Muroidea; Muridae; Murinae; Mus; Mus	.	TRINITY_DN4593_c0_g1_i4.p1	2015-3532[-]	K895L_MOUSE^K895L_MOUSE^Q:162-499,H:131-466^49.408%ID^E:2.07e-116^RecName: Full=Uncharacterized protein KIAA0895-like;^Eukaryota; Metazoa; Chordata; Craniata; Vertebrata; Euteleostomi; Mammalia; Eutheria; Euarchontoglires; Glires; Rodentia; Myomorpha; Muroidea; Muridae; Murinae; Mus; Mus	PF08014.11^DUF1704^Domain of unknown function (DUF1704)^233-467^E:2.1e-12	.	.	ENOG410YKC2^KIAA0895-like	KEGG:mmu:74356	.	.	.	.
Cluster-4263.47594	TRINITY_DN2413_c1_g1	TRINITY_DN2413_c1_g1_i1	.	.	.	.	.	.	.	.	.	.	.	.	.	.
Cluster-4263.47595	TRINITY_DN4593_c0_g2	TRINITY_DN4593_c0_g2_i1	.	.	.	.	.	.	.	.	.	.	.	.	.	.
Cluster-4263.47596	TRINITY_DN28785_c2_g3	TRINITY_DN28785_c2_g3_i1	EGL15_CAEEL^EGL15_CAEEL^Q:1542-631,H:634-958^40.979%ID^E:2.85e-69^RecName: Full=Myoblast growth factor receptor egl-15;^Eukaryota; Metazoa; Ecdysozoa; Nematoda; Chromadorea; Rhabditida; Rhabditina; Rhabditomorpha; Rhabditoidea; Rhabditidae; Peloderinae; Caenorhabditis	.	TRINITY_DN28785_c2_g3_i1.p1	445-1779[-]	EGL15_CAEEL^EGL15_CAEEL^Q:80-383,H:634-958^40.979%ID^E:4.62e-71^RecName: Full=Myoblast growth factor receptor egl-15;^Eukaryota; Metazoa; Ecdysozoa; Nematoda; Chromadorea; Rhabditida; Rhabditina; Rhabditomorpha; Rhabditoidea; Rhabditidae; Peloderinae; Caenorhabditis	PF07714.17^Pkinase_Tyr^Protein tyrosine kinase^88-355^E:5.5e-85`PF00069.25^Pkinase^Protein kinase domain^89-351^E:1.3e-37	.	ExpAA=34.61^PredHel=1^Topology=o15-37i	COG0515^Serine Threonine protein kinase	KEGG:cel:CELE_F58A3.2	GO:0005623^cellular_component^cell`GO:0005887^cellular_component^integral component of plasma membrane`GO:0043235^cellular_component^receptor complex`GO:0005524^molecular_function^ATP binding`GO:0046872^molecular_function^metal ion binding`GO:0004672^molecular_function^protein kinase activity`GO:0004714^molecular_function^transmembrane receptor protein tyrosine kinase activity`GO:0016477^biological_process^cell migration`GO:0048546^biological_process^digestive tract morphogenesis`GO:0008543^biological_process^fibroblast growth factor receptor signaling pathway`GO:0046716^biological_process^muscle cell cellular homeostasis`GO:0007517^biological_process^muscle organ development`GO:0002119^biological_process^nematode larval development`GO:0018991^biological_process^oviposition`GO:0006468^biological_process^protein phosphorylation`GO:0031344^biological_process^regulation of cell projection organization`GO:0031647^biological_process^regulation of protein stability`GO:0007169^biological_process^transmembrane receptor protein tyrosine kinase signaling pathway	GO:0004672^molecular_function^protein kinase activity`GO:0006468^biological_process^protein phosphorylation`GO:0005524^molecular_function^ATP binding	.	.
Cluster-4263.47597	TRINITY_DN29314_c0_g1	TRINITY_DN29314_c0_g1_i1	.	.	.	.	.	.	.	.	.	.	.	.	.	.
Cluster-4263.47598	TRINITY_DN16626_c0_g1	TRINITY_DN16626_c0_g1_i5	TMTC3_MOUSE^TMTC3_MOUSE^Q:4985-3681,H:389-823^27.376%ID^E:1.36e-37^RecName: Full=Protein O-mannosyl-transferase TMTC3 {ECO:0000250|UniProtKB:Q6ZXV5};^Eukaryota; Metazoa; Chordata; Craniata; Vertebrata; Euteleostomi; Mammalia; Eutheria; Euarchontoglires; Glires; Rodentia; Myomorpha; Muroidea; Muridae; Murinae; Mus; Mus	.	TRINITY_DN16626_c0_g1_i5.p1	3615-4985[-]	TMTC3_MOUSE^TMTC3_MOUSE^Q:1-436,H:389-824^27.314%ID^E:4.75e-40^RecName: Full=Protein O-mannosyl-transferase TMTC3 {ECO:0000250|UniProtKB:Q6ZXV5};^Eukaryota; Metazoa; Chordata; Craniata; Vertebrata; Euteleostomi; Mammalia; Eutheria; Euarchontoglires; Glires; Rodentia; Myomorpha; Muroidea; Muridae; Murinae; Mus; Mus	PF13181.6^TPR_8^Tetratricopeptide repeat^100-125^E:0.097`PF13181.6^TPR_8^Tetratricopeptide repeat^213-239^E:0.021`PF13181.6^TPR_8^Tetratricopeptide repeat^289-318^E:0.0014`PF13174.6^TPR_6^Tetratricopeptide repeat^290-317^E:0.019`PF13176.6^TPR_7^Tetratricopeptide repeat^291-319^E:0.0011`PF13181.6^TPR_8^Tetratricopeptide repeat^354-387^E:0.0028	.	ExpAA=17.35^PredHel=1^Topology=i21-38o	COG0457^repeat-containing protein	KEGG:mmu:237500`KO:K23424	GO:0005783^cellular_component^endoplasmic reticulum`GO:0016021^cellular_component^integral component of membrane`GO:0004169^molecular_function^dolichyl-phosphate-mannose-protein mannosyltransferase activity`GO:0000030^molecular_function^mannosyltransferase activity`GO:0060447^biological_process^bud outgrowth involved in lung branching`GO:0030154^biological_process^cell differentiation`GO:0048286^biological_process^lung alveolus development`GO:0030324^biological_process^lung development`GO:0048747^biological_process^muscle fiber development`GO:1901800^biological_process^positive regulation of proteasomal protein catabolic process`GO:0009791^biological_process^post-embryonic development`GO:0035269^biological_process^protein O-linked mannosylation`GO:0010468^biological_process^regulation of gene expression`GO:0034976^biological_process^response to endoplasmic reticulum stress	GO:0005515^molecular_function^protein binding	.	.
Cluster-4263.47599	TRINITY_DN16626_c0_g2	TRINITY_DN16626_c0_g2_i1	.	.	.	.	.	.	.	.	.	.	.	.	.	.
Cluster-4263.47600	TRINITY_DN24750_c0_g1	TRINITY_DN24750_c0_g1_i1	ANAG_HUMAN^ANAG_HUMAN^Q:3199-1661,H:218-734^44.981%ID^E:4.07e-161^RecName: Full=Alpha-N-acetylglucosaminidase;^Eukaryota; Metazoa; Chordata; Craniata; Vertebrata; Euteleostomi; Mammalia; Eutheria; Euarchontoglires; Primates; Haplorrhini; Catarrhini; Hominidae; Homo	.	TRINITY_DN24750_c0_g1_i1.p1	1496-3199[-]	ANAG_HUMAN^ANAG_HUMAN^Q:1-513,H:218-734^44.981%ID^E:6.66e-168^RecName: Full=Alpha-N-acetylglucosaminidase;^Eukaryota; Metazoa; Chordata; Craniata; Vertebrata; Euteleostomi; Mammalia; Eutheria; Euarchontoglires; Primates; Haplorrhini; Catarrhini; Hominidae; Homo	PF05089.12^NAGLU^Alpha-N-acetylglucosaminidase (NAGLU) tim-barrel domain^1-246^E:1.6e-89`PF12972.7^NAGLU_C^Alpha-N-acetylglucosaminidase (NAGLU) C-terminal domain^255-512^E:1e-78	.	.	ENOG410XNMK^alpha-N-acetylglucosaminidase	KEGG:hsa:4669`KO:K01205	GO:0070062^cellular_component^extracellular exosome`GO:0043202^cellular_component^lysosomal lumen`GO:0005764^cellular_component^lysosome`GO:0004561^molecular_function^alpha-N-acetylglucosaminidase activity`GO:0021680^biological_process^cerebellar Purkinje cell layer development`GO:0006027^biological_process^glycosaminoglycan catabolic process`GO:0060119^biological_process^inner ear receptor cell development`GO:0045475^biological_process^locomotor rhythm`GO:0007040^biological_process^lysosome organization`GO:0042474^biological_process^middle ear morphogenesis`GO:0007399^biological_process^nervous system development`GO:0046548^biological_process^retinal rod cell development	.	.	.
Cluster-4263.47601	TRINITY_DN16811_c0_g1	TRINITY_DN16811_c0_g1_i1	.	.	.	.	.	.	.	.	.	.	.	.	.	.
Cluster-4263.47602	TRINITY_DN4413_c0_g2	TRINITY_DN4413_c0_g2_i1	.	.	.	.	.	.	.	.	.	.	.	.	.	.
Cluster-4263.47603	TRINITY_DN4285_c2_g2	TRINITY_DN4285_c2_g2_i7	.	.	.	.	.	.	.	.	.	.	.	.	.	.
Cluster-4263.47604	TRINITY_DN4285_c2_g3	TRINITY_DN4285_c2_g3_i1	.	.	.	.	.	.	.	.	.	.	.	.	.	.
Cluster-4263.47605	TRINITY_DN29394_c0_g1	TRINITY_DN29394_c0_g1_i1	.	.	.	.	.	.	.	.	.	.	.	.	.	.
Cluster-4263.47606	TRINITY_DN11027_c2_g1	TRINITY_DN11027_c2_g1_i1	.	.	.	.	.	.	.	.	.	.	.	.	.	.
Cluster-4263.47607	TRINITY_DN10584_c0_g1	TRINITY_DN10584_c0_g1_i8	.	.	.	.	.	.	.	.	.	.	.	.	.	.
Cluster-4263.47608	TRINITY_DN29394_c0_g1	TRINITY_DN29394_c0_g1_i3	.	.	.	.	.	.	.	.	.	.	.	.	.	.
Cluster-4263.47608	TRINITY_DN29394_c0_g1	TRINITY_DN29394_c0_g1_i4	.	.	.	.	.	.	.	.	.	.	.	.	.	.
Cluster-4263.47609	TRINITY_DN707_c1_g2	TRINITY_DN707_c1_g2_i1	.	.	.	.	.	.	.	.	.	.	.	.	.	.
Cluster-4263.47610	TRINITY_DN23837_c1_g1	TRINITY_DN23837_c1_g1_i5	DAG1_RABIT^DAG1_RABIT^Q:2483-1794,H:497-725^30.472%ID^E:4.59e-28^RecName: Full=Dystroglycan;^Eukaryota; Metazoa; Chordata; Craniata; Vertebrata; Euteleostomi; Mammalia; Eutheria; Euarchontoglires; Glires; Lagomorpha; Leporidae; Oryctolagus	.	TRINITY_DN23837_c1_g1_i5.p1	1281-3155[-]	DAG1_RABIT^DAG1_RABIT^Q:15-609,H:309-894^26.08%ID^E:3.74e-36^RecName: Full=Dystroglycan;^Eukaryota; Metazoa; Chordata; Craniata; Vertebrata; Euteleostomi; Mammalia; Eutheria; Euarchontoglires; Glires; Lagomorpha; Leporidae; Oryctolagus	PF05454.11^DAG1^Dystroglycan (Dystrophin-associated glycoprotein 1)^336-609^E:6.7e-15	.	ExpAA=22.89^PredHel=1^Topology=o461-483i	ENOG410XQTU^Dystroglycan 1 (Dystrophin-associated glycoprotein 1)	KEGG:ocu:100009278`KO:K06265	GO:0005604^cellular_component^basement membrane`GO:0005623^cellular_component^cell`GO:0005911^cellular_component^cell-cell junction`GO:0070938^cellular_component^contractile ring`GO:0005737^cellular_component^cytoplasm`GO:0005856^cellular_component^cytoskeleton`GO:0016011^cellular_component^dystroglycan complex`GO:0016010^cellular_component^dystrophin-associated glycoprotein complex`GO:0009897^cellular_component^external side of plasma membrane`GO:0005576^cellular_component^extracellular region`GO:0005615^cellular_component^extracellular space`GO:0030175^cellular_component^filopodium`GO:0005925^cellular_component^focal adhesion`GO:0098982^cellular_component^GABA-ergic synapse`GO:0016021^cellular_component^integral component of membrane`GO:0030027^cellular_component^lamellipodium`GO:0045121^cellular_component^membrane raft`GO:0033268^cellular_component^node of Ranvier`GO:0005654^cellular_component^nucleoplasm`GO:0005886^cellular_component^plasma membrane`GO:0045211^cellular_component^postsynaptic membrane`GO:0042383^cellular_component^sarcolemma`GO:0003779^molecular_function^actin binding`GO:0051393^molecular_function^alpha-actinin binding`GO:0005509^molecular_function^calcium ion binding`GO:0002162^molecular_function^dystroglycan binding`GO:0043237^molecular_function^laminin-1 binding`GO:0042169^molecular_function^SH2 domain binding`GO:0008307^molecular_function^structural constituent of muscle`GO:0015631^molecular_function^tubulin binding`GO:0017166^molecular_function^vinculin binding`GO:0071711^biological_process^basement membrane organization`GO:0060445^biological_process^branching involved in salivary gland morphogenesis`GO:0071679^biological_process^commissural neuron axon guidance`GO:0007016^biological_process^cytoskeletal anchoring at plasma membrane`GO:0060441^biological_process^epithelial tube branching involved in lung morphogenesis`GO:0035556^biological_process^intracellular signal transduction`GO:0006509^biological_process^membrane protein ectodomain proteolysis`GO:0034453^biological_process^microtubule anchoring`GO:0019048^biological_process^modulation by virus of host morphology or physiology`GO:0002011^biological_process^morphogenesis of an epithelial sheet`GO:0022011^biological_process^myelination in peripheral nervous system`GO:0030336^biological_process^negative regulation of cell migration`GO:0043409^biological_process^negative regulation of MAPK cascade`GO:0051898^biological_process^negative regulation of protein kinase B signaling`GO:0021682^biological_process^nerve maturation`GO:1904261^biological_process^positive regulation of basement membrane assembly involved in embryonic body morphogenesis`GO:0010717^biological_process^regulation of epithelial to mesenchymal transition`GO:0010470^biological_process^regulation of gastrulation`GO:0098696^biological_process^regulation of neurotransmitter receptor localization to postsynaptic specialization membrane`GO:0050807^biological_process^regulation of synapse organization`GO:0098942^biological_process^retrograde trans-synaptic signaling by trans-synaptic protein complex	GO:0007016^biological_process^cytoskeletal anchoring at plasma membrane`GO:0016010^cellular_component^dystrophin-associated glycoprotein complex	.	.
Cluster-4263.47611	TRINITY_DN24942_c0_g1	TRINITY_DN24942_c0_g1_i1	.	.	.	.	.	.	.	.	.	.	.	.	.	.
Cluster-4263.47612	TRINITY_DN36924_c0_g1	TRINITY_DN36924_c0_g1_i1	.	.	TRINITY_DN36924_c0_g1_i1.p1	3-1280[+]	.	.	.	.	.	.	.	.	.	.
Cluster-4263.47613	TRINITY_DN15653_c0_g1	TRINITY_DN15653_c0_g1_i1	.	.	.	.	.	.	.	.	.	.	.	.	.	.
Cluster-4263.47614	TRINITY_DN81851_c0_g1	TRINITY_DN81851_c0_g1_i1	.	.	.	.	.	.	.	.	.	.	.	.	.	.
Cluster-4263.47615	TRINITY_DN2328_c0_g1	TRINITY_DN2328_c0_g1_i4	.	.	.	.	.	.	.	.	.	.	.	.	.	.
Cluster-4263.47616	TRINITY_DN2328_c0_g1	TRINITY_DN2328_c0_g1_i3	.	.	.	.	.	.	.	.	.	.	.	.	.	.
Cluster-4263.47617	TRINITY_DN28732_c0_g1	TRINITY_DN28732_c0_g1_i4	RTN4R_RAT^RTN4R_RAT^Q:545-1390,H:27-283^27.586%ID^E:7.32e-14^RecName: Full=Reticulon-4 receptor;^Eukaryota; Metazoa; Chordata; Craniata; Vertebrata; Euteleostomi; Mammalia; Eutheria; Euarchontoglires; Glires; Rodentia; Myomorpha; Muroidea; Muridae; Murinae; Rattus	.	TRINITY_DN28732_c0_g1_i4.p1	353-1807[+]	LRRT3_MACFA^LRRT3_MACFA^Q:33-274,H:13-239^31.967%ID^E:1.64e-19^RecName: Full=Leucine-rich repeat transmembrane neuronal protein 3;^Eukaryota; Metazoa; Chordata; Craniata; Vertebrata; Euteleostomi; Mammalia; Eutheria; Euarchontoglires; Primates; Haplorrhini; Catarrhini; Cercopithecidae; Cercopithecinae; Macaca	PF00560.33^LRR_1^Leucine Rich Repeat^100-107^E:15000`PF00560.33^LRR_1^Leucine Rich Repeat^122-132^E:240`PF13855.6^LRR_8^Leucine rich repeat^143-204^E:8.2e-10`PF00560.33^LRR_1^Leucine Rich Repeat^144-161^E:850`PF00560.33^LRR_1^Leucine Rich Repeat^172-191^E:680`PF13855.6^LRR_8^Leucine rich repeat^195-252^E:7.8e-14`PF00560.33^LRR_1^Leucine Rich Repeat^196-214^E:0.74`PF13855.6^LRR_8^Leucine rich repeat^241-295^E:1.6e-06`PF00560.33^LRR_1^Leucine Rich Repeat^241-252^E:1600`PF00560.33^LRR_1^Leucine Rich Repeat^266-282^E:28	.	ExpAA=28.54^PredHel=1^Topology=o430-452i	.	KEGG:mcf:102136420	GO:0030054^cellular_component^cell junction`GO:0098978^cellular_component^glutamatergic synapse`GO:0099061^cellular_component^integral component of postsynaptic density membrane`GO:1902004^biological_process^positive regulation of amyloid-beta formation`GO:0051965^biological_process^positive regulation of synapse assembly`GO:0099054^biological_process^presynapse assembly	GO:0005515^molecular_function^protein binding	.	.
Cluster-4263.47618	TRINITY_DN7534_c0_g1	TRINITY_DN7534_c0_g1_i2	.	.	.	.	.	.	.	.	.	.	.	.	.	.
Cluster-4263.47618	TRINITY_DN7534_c0_g1	TRINITY_DN7534_c0_g1_i1	.	.	.	.	.	.	.	.	.	.	.	.	.	.
Cluster-4263.47619	TRINITY_DN1979_c1_g1	TRINITY_DN1979_c1_g1_i1	.	.	.	.	.	.	.	.	.	.	.	.	.	.
Cluster-4263.47620	TRINITY_DN12008_c0_g1	TRINITY_DN12008_c0_g1_i12	.	.	.	.	.	.	.	.	.	.	.	.	.	.
Cluster-4263.47621	TRINITY_DN15547_c0_g1	TRINITY_DN15547_c0_g1_i2	CAR2_DICDI^CAR2_DICDI^Q:1779-1411,H:144-256^27.642%ID^E:1.36e-06^RecName: Full=Cyclic AMP receptor 2;^Eukaryota; Amoebozoa; Evosea; Eumycetozoa; Dictyostelids; Dictyosteliales; Dictyosteliaceae; Dictyostelium	.	TRINITY_DN15547_c0_g1_i2.p1	1117-1791[-]	CAR2_DICDI^CAR2_DICDI^Q:5-127,H:144-256^27.642%ID^E:1.36e-07^RecName: Full=Cyclic AMP receptor 2;^Eukaryota; Amoebozoa; Evosea; Eumycetozoa; Dictyostelids; Dictyosteliales; Dictyosteliaceae; Dictyostelium	PF11710.8^Git3^G protein-coupled glucose receptor regulating Gpa2^2-49^E:0.00014`PF05462.11^Dicty_CAR^Slime mold cyclic AMP receptor^6-127^E:4e-11`PF11970.8^GPR_Gpa2_C^G protein-coupled glucose receptor regulating Gpa2 C-term^64-129^E:4.6e-09	.	ExpAA=55.62^PredHel=1^Topology=i21-43o	ENOG410Y1U5^G protein-coupled glucose receptor regulating Gpa2	KEGG:ddi:DDB_G0288179`KO:K04629	GO:0005887^cellular_component^integral component of plasma membrane`GO:0030552^molecular_function^cAMP binding`GO:0001646^molecular_function^cAMP receptor activity`GO:0031154^biological_process^culmination involved in sorocarp development`GO:0010629^biological_process^negative regulation of gene expression`GO:0010628^biological_process^positive regulation of gene expression`GO:0007165^biological_process^signal transduction	.	.	.
Cluster-4263.47621	TRINITY_DN15547_c0_g1	TRINITY_DN15547_c0_g1_i5	.	.	TRINITY_DN15547_c0_g1_i5.p1	2-640[+]	.	.	.	.	.	.	.	.	.	.
Cluster-4263.47622	TRINITY_DN12085_c1_g1	TRINITY_DN12085_c1_g1_i1	.	.	.	.	.	.	.	.	.	.	.	.	.	.
Cluster-4263.47623	TRINITY_DN36022_c0_g2	TRINITY_DN36022_c0_g2_i1	.	.	.	.	.	.	.	.	.	.	.	.	.	.
Cluster-4263.47624	TRINITY_DN24893_c3_g1	TRINITY_DN24893_c3_g1_i1	.	.	.	.	.	.	.	.	.	.	.	.	.	.
Cluster-4263.47625	TRINITY_DN1549_c1_g1	TRINITY_DN1549_c1_g1_i1	.	.	.	.	.	.	.	.	.	.	.	.	.	.
Cluster-4263.47626	TRINITY_DN19604_c0_g1	TRINITY_DN19604_c0_g1_i4	COG5_MOUSE^COG5_MOUSE^Q:70-2466,H:15-829^58.16%ID^E:0^RecName: Full=Conserved oligomeric Golgi complex subunit 5;^Eukaryota; Metazoa; Chordata; Craniata; Vertebrata; Euteleostomi; Mammalia; Eutheria; Euarchontoglires; Glires; Rodentia; Myomorpha; Muroidea; Muridae; Murinae; Mus; Mus	.	TRINITY_DN19604_c0_g1_i4.p1	85-2487[+]	COG5_MOUSE^COG5_MOUSE^Q:12-794,H:31-829^58.949%ID^E:0^RecName: Full=Conserved oligomeric Golgi complex subunit 5;^Eukaryota; Metazoa; Chordata; Craniata; Vertebrata; Euteleostomi; Mammalia; Eutheria; Euarchontoglires; Glires; Rodentia; Myomorpha; Muroidea; Muridae; Murinae; Mus; Mus	PF10392.9^COG5^Golgi transport complex subunit 5^17-139^E:3.6e-30`PF08700.11^Vps51^Vps51/Vps67^20-100^E:9.6e-08`PF11918.8^Peptidase_S41_N^N-terminal domain of Peptidase_S41 in eukaryotic IRBP^513-561^E:3.1	.	.	ENOG410XWH0^Component of oligomeric golgi complex 5	KEGG:mmu:238123`KO:K20292	GO:0005829^cellular_component^cytosol`GO:0005794^cellular_component^Golgi apparatus`GO:0000139^cellular_component^Golgi membrane`GO:0017119^cellular_component^Golgi transport complex`GO:0005654^cellular_component^nucleoplasm`GO:0048219^biological_process^inter-Golgi cisterna vesicle-mediated transport`GO:0006891^biological_process^intra-Golgi vesicle-mediated transport`GO:0015031^biological_process^protein transport	GO:0006891^biological_process^intra-Golgi vesicle-mediated transport`GO:0017119^cellular_component^Golgi transport complex	.	.
Cluster-4263.47627	TRINITY_DN6681_c0_g1	TRINITY_DN6681_c0_g1_i2	.	.	.	.	.	.	.	.	.	.	.	.	.	.
Cluster-4263.47628	TRINITY_DN9072_c0_g2	TRINITY_DN9072_c0_g2_i1	.	.	.	.	.	.	.	.	.	.	.	.	.	.
Cluster-4263.47629	TRINITY_DN5010_c0_g1	TRINITY_DN5010_c0_g1_i5	GEMI2_MOUSE^GEMI2_MOUSE^Q:63-875,H:8-267^38.406%ID^E:1.23e-50^RecName: Full=Gem-associated protein 2;^Eukaryota; Metazoa; Chordata; Craniata; Vertebrata; Euteleostomi; Mammalia; Eutheria; Euarchontoglires; Glires; Rodentia; Myomorpha; Muroidea; Muridae; Murinae; Mus; Mus	.	TRINITY_DN5010_c0_g1_i5.p1	60-878[+]	GEMI2_MOUSE^GEMI2_MOUSE^Q:2-272,H:8-267^38.406%ID^E:3.44e-55^RecName: Full=Gem-associated protein 2;^Eukaryota; Metazoa; Chordata; Craniata; Vertebrata; Euteleostomi; Mammalia; Eutheria; Euarchontoglires; Glires; Rodentia; Myomorpha; Muroidea; Muridae; Murinae; Mus; Mus	PF04938.12^SIP1^Survival motor neuron (SMN) interacting protein 1 (SIP1)^24-266^E:6.3e-60	.	.	ENOG410YM8D^gem (nuclear organelle) associated protein 2	KEGG:mmu:66603`KO:K13130	GO:0005737^cellular_component^cytoplasm`GO:0005829^cellular_component^cytosol`GO:0097504^cellular_component^Gemini of coiled bodies`GO:0016604^cellular_component^nuclear body`GO:0005730^cellular_component^nucleolus`GO:0005654^cellular_component^nucleoplasm`GO:0005634^cellular_component^nucleus`GO:0032797^cellular_component^SMN complex`GO:0034719^cellular_component^SMN-Sm protein complex`GO:0005681^cellular_component^spliceosomal complex`GO:0000245^biological_process^spliceosomal complex assembly`GO:0000387^biological_process^spliceosomal snRNP assembly	.	.	.
Cluster-4263.47630	TRINITY_DN61276_c1_g1	TRINITY_DN61276_c1_g1_i1	.	.	.	.	.	.	.	.	.	.	.	.	.	.
Cluster-4263.47631	TRINITY_DN3046_c1_g2	TRINITY_DN3046_c1_g2_i1	.	.	.	.	.	.	.	.	.	.	.	.	.	.
Cluster-4263.47632	TRINITY_DN285374_c0_g1	TRINITY_DN285374_c0_g1_i1	.	.	.	.	.	.	.	.	.	.	.	.	.	.
Cluster-4263.47633	TRINITY_DN7918_c0_g1	TRINITY_DN7918_c0_g1_i4	SSDH_RAT^SSDH_RAT^Q:971-255,H:284-523^65%ID^E:1.4e-107^RecName: Full=Succinate-semialdehyde dehydrogenase, mitochondrial;^Eukaryota; Metazoa; Chordata; Craniata; Vertebrata; Euteleostomi; Mammalia; Eutheria; Euarchontoglires; Glires; Rodentia; Myomorpha; Muroidea; Muridae; Murinae; Rattus	.	TRINITY_DN7918_c0_g1_i4.p1	252-944[-]	SSDH_RAT^SSDH_RAT^Q:1-230,H:293-523^64.935%ID^E:2.38e-105^RecName: Full=Succinate-semialdehyde dehydrogenase, mitochondrial;^Eukaryota; Metazoa; Chordata; Craniata; Vertebrata; Euteleostomi; Mammalia; Eutheria; Euarchontoglires; Glires; Rodentia; Myomorpha; Muroidea; Muridae; Murinae; Rattus	PF00171.22^Aldedh^Aldehyde dehydrogenase family^1-224^E:1.8e-76	.	.	COG1012^Dehydrogenase	.	GO:0005739^cellular_component^mitochondrion`GO:0031406^molecular_function^carboxylic acid binding`GO:0051287^molecular_function^NAD binding`GO:0004777^molecular_function^succinate-semialdehyde dehydrogenase (NAD+) activity`GO:0009013^molecular_function^succinate-semialdehyde dehydrogenase [NAD(P)+] activity`GO:0006083^biological_process^acetate metabolic process`GO:0007417^biological_process^central nervous system development`GO:0006681^biological_process^galactosylceramide metabolic process`GO:0009450^biological_process^gamma-aminobutyric acid catabolic process`GO:0009448^biological_process^gamma-aminobutyric acid metabolic process`GO:0006006^biological_process^glucose metabolic process`GO:0006678^biological_process^glucosylceramide metabolic process`GO:0006536^biological_process^glutamate metabolic process`GO:0006541^biological_process^glutamine metabolic process`GO:0006749^biological_process^glutathione metabolic process`GO:0006650^biological_process^glycerophospholipid metabolic process`GO:0042135^biological_process^neurotransmitter catabolic process`GO:0055114^biological_process^oxidation-reduction process`GO:0009791^biological_process^post-embryonic development`GO:0051289^biological_process^protein homotetramerization`GO:0022904^biological_process^respiratory electron transport chain`GO:0046459^biological_process^short-chain fatty acid metabolic process`GO:0006105^biological_process^succinate metabolic process	GO:0016491^molecular_function^oxidoreductase activity`GO:0055114^biological_process^oxidation-reduction process	.	.
Cluster-4263.47634	TRINITY_DN7918_c0_g1	TRINITY_DN7918_c0_g1_i2	SSDH_RAT^SSDH_RAT^Q:1725-169,H:46-523^53.846%ID^E:2.09e-180^RecName: Full=Succinate-semialdehyde dehydrogenase, mitochondrial;^Eukaryota; Metazoa; Chordata; Craniata; Vertebrata; Euteleostomi; Mammalia; Eutheria; Euarchontoglires; Glires; Rodentia; Myomorpha; Muroidea; Muridae; Murinae; Rattus	.	TRINITY_DN7918_c0_g1_i2.p1	817-1752[-]	SSDH_RAT^SSDH_RAT^Q:10-309,H:46-343^54.667%ID^E:3.48e-112^RecName: Full=Succinate-semialdehyde dehydrogenase, mitochondrial;^Eukaryota; Metazoa; Chordata; Craniata; Vertebrata; Euteleostomi; Mammalia; Eutheria; Euarchontoglires; Glires; Rodentia; Myomorpha; Muroidea; Muridae; Murinae; Rattus	PF00171.22^Aldedh^Aldehyde dehydrogenase family^21-303^E:2.7e-94	.	.	COG1012^Dehydrogenase	.	GO:0005739^cellular_component^mitochondrion`GO:0031406^molecular_function^carboxylic acid binding`GO:0051287^molecular_function^NAD binding`GO:0004777^molecular_function^succinate-semialdehyde dehydrogenase (NAD+) activity`GO:0009013^molecular_function^succinate-semialdehyde dehydrogenase [NAD(P)+] activity`GO:0006083^biological_process^acetate metabolic process`GO:0007417^biological_process^central nervous system development`GO:0006681^biological_process^galactosylceramide metabolic process`GO:0009450^biological_process^gamma-aminobutyric acid catabolic process`GO:0009448^biological_process^gamma-aminobutyric acid metabolic process`GO:0006006^biological_process^glucose metabolic process`GO:0006678^biological_process^glucosylceramide metabolic process`GO:0006536^biological_process^glutamate metabolic process`GO:0006541^biological_process^glutamine metabolic process`GO:0006749^biological_process^glutathione metabolic process`GO:0006650^biological_process^glycerophospholipid metabolic process`GO:0042135^biological_process^neurotransmitter catabolic process`GO:0055114^biological_process^oxidation-reduction process`GO:0009791^biological_process^post-embryonic development`GO:0051289^biological_process^protein homotetramerization`GO:0022904^biological_process^respiratory electron transport chain`GO:0046459^biological_process^short-chain fatty acid metabolic process`GO:0006105^biological_process^succinate metabolic process	GO:0016491^molecular_function^oxidoreductase activity`GO:0055114^biological_process^oxidation-reduction process	.	.
Cluster-4263.47634	TRINITY_DN7918_c0_g1	TRINITY_DN7918_c0_g1_i1	SSDH_RAT^SSDH_RAT^Q:1608-169,H:46-523^58.212%ID^E:0^RecName: Full=Succinate-semialdehyde dehydrogenase, mitochondrial;^Eukaryota; Metazoa; Chordata; Craniata; Vertebrata; Euteleostomi; Mammalia; Eutheria; Euarchontoglires; Glires; Rodentia; Myomorpha; Muroidea; Muridae; Murinae; Rattus	.	TRINITY_DN7918_c0_g1_i1.p1	166-1635[-]	SSDH_RAT^SSDH_RAT^Q:10-489,H:46-523^58.212%ID^E:0^RecName: Full=Succinate-semialdehyde dehydrogenase, mitochondrial;^Eukaryota; Metazoa; Chordata; Craniata; Vertebrata; Euteleostomi; Mammalia; Eutheria; Euarchontoglires; Glires; Rodentia; Myomorpha; Muroidea; Muridae; Murinae; Rattus	PF00171.22^Aldedh^Aldehyde dehydrogenase family^21-483^E:1.8e-163	.	.	COG1012^Dehydrogenase	.	GO:0005739^cellular_component^mitochondrion`GO:0031406^molecular_function^carboxylic acid binding`GO:0051287^molecular_function^NAD binding`GO:0004777^molecular_function^succinate-semialdehyde dehydrogenase (NAD+) activity`GO:0009013^molecular_function^succinate-semialdehyde dehydrogenase [NAD(P)+] activity`GO:0006083^biological_process^acetate metabolic process`GO:0007417^biological_process^central nervous system development`GO:0006681^biological_process^galactosylceramide metabolic process`GO:0009450^biological_process^gamma-aminobutyric acid catabolic process`GO:0009448^biological_process^gamma-aminobutyric acid metabolic process`GO:0006006^biological_process^glucose metabolic process`GO:0006678^biological_process^glucosylceramide metabolic process`GO:0006536^biological_process^glutamate metabolic process`GO:0006541^biological_process^glutamine metabolic process`GO:0006749^biological_process^glutathione metabolic process`GO:0006650^biological_process^glycerophospholipid metabolic process`GO:0042135^biological_process^neurotransmitter catabolic process`GO:0055114^biological_process^oxidation-reduction process`GO:0009791^biological_process^post-embryonic development`GO:0051289^biological_process^protein homotetramerization`GO:0022904^biological_process^respiratory electron transport chain`GO:0046459^biological_process^short-chain fatty acid metabolic process`GO:0006105^biological_process^succinate metabolic process	GO:0016491^molecular_function^oxidoreductase activity`GO:0055114^biological_process^oxidation-reduction process	.	.
Cluster-4263.47635	TRINITY_DN234615_c0_g1	TRINITY_DN234615_c0_g1_i1	.	.	.	.	.	.	.	.	.	.	.	.	.	.
Cluster-4263.47636	TRINITY_DN3046_c1_g1	TRINITY_DN3046_c1_g1_i9	.	.	.	.	.	.	.	.	.	.	.	.	.	.
Cluster-4263.47637	TRINITY_DN3046_c1_g1	TRINITY_DN3046_c1_g1_i5	.	.	.	.	.	.	.	.	.	.	.	.	.	.
Cluster-4263.47638	TRINITY_DN5871_c0_g1	TRINITY_DN5871_c0_g1_i1	.	.	.	.	.	.	.	.	.	.	.	.	.	.
Cluster-4263.47639	TRINITY_DN10238_c0_g1	TRINITY_DN10238_c0_g1_i1	.	.	.	.	.	.	.	.	.	.	.	.	.	.
Cluster-4263.47640	TRINITY_DN83517_c0_g1	TRINITY_DN83517_c0_g1_i1	.	.	.	.	.	.	.	.	.	.	.	.	.	.
Cluster-4263.47641	TRINITY_DN845_c0_g1	TRINITY_DN845_c0_g1_i8	DIXC1_MOUSE^DIXC1_MOUSE^Q:4619-3309,H:296-708^40.674%ID^E:6.9e-71^RecName: Full=Dixin;^Eukaryota; Metazoa; Chordata; Craniata; Vertebrata; Euteleostomi; Mammalia; Eutheria; Euarchontoglires; Glires; Rodentia; Myomorpha; Muroidea; Muridae; Murinae; Mus; Mus`DIXC1_MOUSE^DIXC1_MOUSE^Q:5321-4992,H:21-156^52.941%ID^E:8.67e-34^RecName: Full=Dixin;^Eukaryota; Metazoa; Chordata; Craniata; Vertebrata; Euteleostomi; Mammalia; Eutheria; Euarchontoglires; Glires; Rodentia; Myomorpha; Muroidea; Muridae; Murinae; Mus; Mus	.	TRINITY_DN845_c0_g1_i8.p1	3303-5396[-]	DIXC1_MOUSE^DIXC1_MOUSE^Q:26-696,H:21-708^37.636%ID^E:7.23e-135^RecName: Full=Dixin;^Eukaryota; Metazoa; Chordata; Craniata; Vertebrata; Euteleostomi; Mammalia; Eutheria; Euarchontoglires; Glires; Rodentia; Myomorpha; Muroidea; Muridae; Murinae; Mus; Mus	PF00307.31^CH^Calponin homology (CH) domain^27-132^E:1.1e-15`PF11971.8^CAMSAP_CH^CAMSAP CH domain^40-114^E:4.8e-05`PF00778.17^DIX^DIX domain^616-694^E:1.1e-32	.	.	ENOG410XPPR^DIX domain containing 1	KEGG:mmu:330938	GO:0043679^cellular_component^axon terminus`GO:0005737^cellular_component^cytoplasm`GO:0005856^cellular_component^cytoskeleton`GO:0005829^cellular_component^cytosol`GO:0005925^cellular_component^focal adhesion`GO:0043025^cellular_component^neuronal cell body`GO:0032991^cellular_component^protein-containing complex`GO:0003779^molecular_function^actin binding`GO:0043015^molecular_function^gamma-tubulin binding`GO:0031435^molecular_function^mitogen-activated protein kinase kinase kinase binding`GO:0019904^molecular_function^protein domain specific binding`GO:0060070^biological_process^canonical Wnt signaling pathway`GO:0021846^biological_process^cell proliferation in forebrain`GO:0021695^biological_process^cerebellar cortex development`GO:0021795^biological_process^cerebral cortex cell migration`GO:0021799^biological_process^cerebral cortex radially oriented cell migration`GO:0021869^biological_process^forebrain ventricular zone progenitor cell division`GO:0045665^biological_process^negative regulation of neuron differentiation`GO:0050772^biological_process^positive regulation of axonogenesis`GO:0046330^biological_process^positive regulation of JNK cascade`GO:0030177^biological_process^positive regulation of Wnt signaling pathway`GO:0032956^biological_process^regulation of actin cytoskeleton organization`GO:0070507^biological_process^regulation of microtubule cytoskeleton organization	GO:0005515^molecular_function^protein binding	.	.
Cluster-4263.47642	TRINITY_DN21977_c0_g1	TRINITY_DN21977_c0_g1_i7	.	.	.	.	.	.	.	.	.	.	.	.	.	.
Cluster-4263.47643	TRINITY_DN10637_c0_g1	TRINITY_DN10637_c0_g1_i2	APJA_XENLA^APJA_XENLA^Q:4752-3676,H:7-334^24.462%ID^E:7.05e-12^RecName: Full=Apelin receptor A;^Eukaryota; Metazoa; Chordata; Craniata; Vertebrata; Euteleostomi; Amphibia; Batrachia; Anura; Pipoidea; Pipidae; Xenopodinae; Xenopus; Xenopus	.	TRINITY_DN10637_c0_g1_i2.p1	3505-4746[-]	CAPAR_DROME^CAPAR_DROME^Q:64-348,H:92-367^25.743%ID^E:5.39e-13^RecName: Full=Neuropeptides capa receptor;^Eukaryota; Metazoa; Ecdysozoa; Arthropoda; Hexapoda; Insecta; Pterygota; Neoptera; Holometabola; Diptera; Brachycera; Muscomorpha; Ephydroidea; Drosophilidae; Drosophila; Sophophora	PF00001.21^7tm_1^7 transmembrane receptor (rhodopsin family)^57-337^E:1.2e-23	.	ExpAA=156.84^PredHel=6^Topology=o44-66i73-95o124-146i166-188o220-242i273-295o	ENOG410XRW9^Receptor	KEGG:dme:Dmel_CG14575`KO:K05052	GO:0016323^cellular_component^basolateral plasma membrane`GO:0016021^cellular_component^integral component of membrane`GO:0001607^molecular_function^neuromedin U receptor activity`GO:0008188^molecular_function^neuropeptide receptor activity`GO:0007589^biological_process^body fluid secretion`GO:0071465^biological_process^cellular response to desiccation`GO:0007186^biological_process^G protein-coupled receptor signaling pathway`GO:0007218^biological_process^neuropeptide signaling pathway`GO:0051928^biological_process^positive regulation of calcium ion transport	GO:0004930^molecular_function^G protein-coupled receptor activity`GO:0007186^biological_process^G protein-coupled receptor signaling pathway`GO:0016021^cellular_component^integral component of membrane	.	.
Cluster-4263.47643	TRINITY_DN10637_c0_g1	TRINITY_DN10637_c0_g1_i1	APJA_XENLA^APJA_XENLA^Q:4706-3630,H:7-334^24.462%ID^E:6.98e-12^RecName: Full=Apelin receptor A;^Eukaryota; Metazoa; Chordata; Craniata; Vertebrata; Euteleostomi; Amphibia; Batrachia; Anura; Pipoidea; Pipidae; Xenopodinae; Xenopus; Xenopus	.	TRINITY_DN10637_c0_g1_i1.p1	3459-4700[-]	CAPAR_DROME^CAPAR_DROME^Q:64-348,H:92-367^25.743%ID^E:5.39e-13^RecName: Full=Neuropeptides capa receptor;^Eukaryota; Metazoa; Ecdysozoa; Arthropoda; Hexapoda; Insecta; Pterygota; Neoptera; Holometabola; Diptera; Brachycera; Muscomorpha; Ephydroidea; Drosophilidae; Drosophila; Sophophora	PF00001.21^7tm_1^7 transmembrane receptor (rhodopsin family)^57-337^E:1.2e-23	.	ExpAA=156.84^PredHel=6^Topology=o44-66i73-95o124-146i166-188o220-242i273-295o	ENOG410XRW9^Receptor	KEGG:dme:Dmel_CG14575`KO:K05052	GO:0016323^cellular_component^basolateral plasma membrane`GO:0016021^cellular_component^integral component of membrane`GO:0001607^molecular_function^neuromedin U receptor activity`GO:0008188^molecular_function^neuropeptide receptor activity`GO:0007589^biological_process^body fluid secretion`GO:0071465^biological_process^cellular response to desiccation`GO:0007186^biological_process^G protein-coupled receptor signaling pathway`GO:0007218^biological_process^neuropeptide signaling pathway`GO:0051928^biological_process^positive regulation of calcium ion transport	GO:0004930^molecular_function^G protein-coupled receptor activity`GO:0007186^biological_process^G protein-coupled receptor signaling pathway`GO:0016021^cellular_component^integral component of membrane	.	.
Cluster-4263.47644	TRINITY_DN2945_c0_g1	TRINITY_DN2945_c0_g1_i1	.	.	TRINITY_DN2945_c0_g1_i1.p1	3-350[+]	.	.	.	.	.	.	.	.	.	.
Cluster-4263.47645	TRINITY_DN2945_c0_g1	TRINITY_DN2945_c0_g1_i2	.	.	.	.	.	.	.	.	.	.	.	.	.	.
Cluster-4263.47646	TRINITY_DN311_c1_g1	TRINITY_DN311_c1_g1_i1	.	.	.	.	.	.	.	.	.	.	.	.	.	.
Cluster-4263.47647	TRINITY_DN46751_c0_g1	TRINITY_DN46751_c0_g1_i1	.	.	.	.	.	.	.	.	.	.	.	.	.	.
Cluster-4263.47648	TRINITY_DN1395_c0_g2	TRINITY_DN1395_c0_g2_i1	.	.	.	.	.	.	.	.	.	.	.	.	.	.
Cluster-4263.47649	TRINITY_DN3059_c1_g2	TRINITY_DN3059_c1_g2_i2	.	.	.	.	.	.	.	.	.	.	.	.	.	.
Cluster-4263.47649	TRINITY_DN3059_c1_g2	TRINITY_DN3059_c1_g2_i1	.	.	.	.	.	.	.	.	.	.	.	.	.	.
Cluster-4263.47650	TRINITY_DN3059_c1_g1	TRINITY_DN3059_c1_g1_i1	.	.	.	.	.	.	.	.	.	.	.	.	.	.
Cluster-4263.47651	TRINITY_DN66405_c1_g2	TRINITY_DN66405_c1_g2_i2	.	.	.	.	.	.	.	.	.	.	.	.	.	.
Cluster-4263.47652	TRINITY_DN480_c1_g1	TRINITY_DN480_c1_g1_i1	.	.	.	.	.	.	.	.	.	.	.	.	.	.
Cluster-4263.47653	TRINITY_DN92243_c0_g1	TRINITY_DN92243_c0_g1_i1	.	.	.	.	.	.	.	.	.	.	.	.	.	.
Cluster-4263.47654	TRINITY_DN214057_c0_g1	TRINITY_DN214057_c0_g1_i2	.	.	TRINITY_DN214057_c0_g1_i2.p1	258-1304[+]	S35G1_HUMAN^S35G1_HUMAN^Q:91-319,H:131-359^26.407%ID^E:4.19e-10^RecName: Full=Solute carrier family 35 member G1;^Eukaryota; Metazoa; Chordata; Craniata; Vertebrata; Euteleostomi; Mammalia; Eutheria; Euarchontoglires; Primates; Haplorrhini; Catarrhini; Hominidae; Homo	PF00892.20^EamA^EamA-like transporter family^30-162^E:9.6e-09	.	ExpAA=212.59^PredHel=10^Topology=i34-56o61-78i85-104o119-138i145-167o182-204i211-230o245-264i271-293o298-320i	COG0697^membrane	KEGG:hsa:159371	GO:0005623^cellular_component^cell`GO:0005789^cellular_component^endoplasmic reticulum membrane`GO:0016021^cellular_component^integral component of membrane`GO:0005886^cellular_component^plasma membrane`GO:1990034^biological_process^calcium ion export across plasma membrane`GO:0051480^biological_process^regulation of cytosolic calcium ion concentration	GO:0016020^cellular_component^membrane`GO:0016021^cellular_component^integral component of membrane	.	.
Cluster-4263.47655	TRINITY_DN7332_c5_g1	TRINITY_DN7332_c5_g1_i1	.	.	.	.	.	.	.	.	.	.	.	.	.	.
Cluster-4263.47656	TRINITY_DN19055_c0_g1	TRINITY_DN19055_c0_g1_i5	.	.	.	.	.	.	.	.	.	.	.	.	.	.
Cluster-4263.47657	TRINITY_DN24853_c0_g1	TRINITY_DN24853_c0_g1_i1	.	.	TRINITY_DN24853_c0_g1_i1.p1	188-577[-]	.	.	.	.	.	.	.	.	.	.
Cluster-4263.47657	TRINITY_DN24853_c0_g1	TRINITY_DN24853_c0_g1_i4	.	.	TRINITY_DN24853_c0_g1_i4.p1	115-504[-]	.	.	.	.	.	.	.	.	.	.
Cluster-4263.47658	TRINITY_DN24819_c0_g1	TRINITY_DN24819_c0_g1_i4	.	.	TRINITY_DN24819_c0_g1_i4.p1	2-529[+]	.	.	sigP:1^21^0.631^YES	ExpAA=47.89^PredHel=2^Topology=i13-35o68-90i	.	.	.	.	.	.
Cluster-4263.47659	TRINITY_DN1542_c1_g1	TRINITY_DN1542_c1_g1_i1	.	.	.	.	.	.	.	.	.	.	.	.	.	.
Cluster-4263.47660	TRINITY_DN9793_c0_g1	TRINITY_DN9793_c0_g1_i1	.	.	.	.	.	.	.	.	.	.	.	.	.	.
Cluster-4263.47661	TRINITY_DN10641_c0_g3	TRINITY_DN10641_c0_g3_i1	.	.	.	.	.	.	.	.	.	.	.	.	.	.
Cluster-4263.47662	TRINITY_DN82958_c0_g1	TRINITY_DN82958_c0_g1_i1	.	.	.	.	.	.	.	.	.	.	.	.	.	.
Cluster-4263.47663	TRINITY_DN11886_c1_g1	TRINITY_DN11886_c1_g1_i1	.	.	.	.	.	.	.	.	.	.	.	.	.	.
Cluster-4263.47664	TRINITY_DN34517_c1_g1	TRINITY_DN34517_c1_g1_i6	.	.	.	.	.	.	.	.	.	.	.	.	.	.
Cluster-4263.47665	TRINITY_DN1290_c5_g1	TRINITY_DN1290_c5_g1_i2	.	.	.	.	.	.	.	.	.	.	.	.	.	.
Cluster-4263.47666	TRINITY_DN5587_c1_g1	TRINITY_DN5587_c1_g1_i2	.	.	.	.	.	.	.	.	.	.	.	.	.	.
Cluster-4263.47667	TRINITY_DN46294_c0_g1	TRINITY_DN46294_c0_g1_i3	.	.	.	.	.	.	.	.	.	.	.	.	.	.
Cluster-4263.47668	TRINITY_DN8427_c0_g1	TRINITY_DN8427_c0_g1_i4	.	.	.	.	.	.	.	.	.	.	.	.	.	.
Cluster-4263.47669	TRINITY_DN1989_c0_g2	TRINITY_DN1989_c0_g2_i8	.	.	.	.	.	.	.	.	.	.	.	.	.	.
Cluster-4263.47670	TRINITY_DN5311_c0_g1	TRINITY_DN5311_c0_g1_i1	.	.	.	.	.	.	.	.	.	.	.	.	.	.
Cluster-4263.47671	TRINITY_DN32112_c1_g1	TRINITY_DN32112_c1_g1_i1	.	.	.	.	.	.	.	.	.	.	.	.	.	.
Cluster-4263.47672	TRINITY_DN8117_c1_g1	TRINITY_DN8117_c1_g1_i3	.	.	.	.	.	.	.	.	.	.	.	.	.	.
Cluster-4263.47673	TRINITY_DN8117_c1_g1	TRINITY_DN8117_c1_g1_i2	.	.	.	.	.	.	.	.	.	.	.	.	.	.
Cluster-4263.47674	TRINITY_DN46394_c0_g1	TRINITY_DN46394_c0_g1_i5	.	.	.	.	.	.	.	.	.	.	.	.	.	.
Cluster-4263.47675	TRINITY_DN46394_c0_g1	TRINITY_DN46394_c0_g1_i3	.	.	.	.	.	.	.	.	.	.	.	.	.	.
Cluster-4263.47676	TRINITY_DN2845_c2_g2	TRINITY_DN2845_c2_g2_i3	.	.	.	.	.	.	.	.	.	.	.	.	.	.
Cluster-4263.47677	TRINITY_DN13595_c1_g1	TRINITY_DN13595_c1_g1_i1	.	.	.	.	.	.	.	.	.	.	.	.	.	.
Cluster-4263.47678	TRINITY_DN62979_c0_g1	TRINITY_DN62979_c0_g1_i1	.	.	.	.	.	.	.	.	.	.	.	.	.	.
Cluster-4263.47679	TRINITY_DN62979_c0_g1	TRINITY_DN62979_c0_g1_i3	.	.	.	.	.	.	.	.	.	.	.	.	.	.
Cluster-4263.47680	TRINITY_DN630_c0_g1	TRINITY_DN630_c0_g1_i5	LIPR2_MOUSE^LIPR2_MOUSE^Q:175-1104,H:27-345^38.71%ID^E:1.18e-58^RecName: Full=Pancreatic lipase-related protein 2 {ECO:0000250|UniProtKB:P54317};^Eukaryota; Metazoa; Chordata; Craniata; Vertebrata; Euteleostomi; Mammalia; Eutheria; Euarchontoglires; Glires; Rodentia; Myomorpha; Muroidea; Muridae; Murinae; Mus; Mus	.	TRINITY_DN630_c0_g1_i5.p1	106-1164[+]	LIPR2_MOUSE^LIPR2_MOUSE^Q:24-333,H:27-345^38.71%ID^E:2.65e-61^RecName: Full=Pancreatic lipase-related protein 2 {ECO:0000250|UniProtKB:P54317};^Eukaryota; Metazoa; Chordata; Craniata; Vertebrata; Euteleostomi; Mammalia; Eutheria; Euarchontoglires; Glires; Rodentia; Myomorpha; Muroidea; Muridae; Murinae; Mus; Mus	PF00151.19^Lipase^Lipase^29-350^E:1.6e-64	sigP:1^27^0.774^YES	.	ENOG410Y92X^pancreatic	KEGG:mmu:18947`KO:K14075	GO:0005615^cellular_component^extracellular space`GO:0042589^cellular_component^zymogen granule membrane`GO:0102549^molecular_function^1-18:1-2-16:0-monogalactosyldiacylglycerol lipase activity`GO:0047372^molecular_function^acylglycerol lipase activity`GO:0005509^molecular_function^calcium ion binding`GO:0047714^molecular_function^galactolipase activity`GO:0016298^molecular_function^lipase activity`GO:0004620^molecular_function^phospholipase activity`GO:0004806^molecular_function^triglyceride lipase activity`GO:0006968^biological_process^cellular defense response`GO:0019376^biological_process^galactolipid catabolic process`GO:0044258^biological_process^intestinal lipid catabolic process`GO:0016042^biological_process^lipid catabolic process`GO:0009395^biological_process^phospholipid catabolic process`GO:0009617^biological_process^response to bacterium	.	.	.
Cluster-4263.47681	TRINITY_DN630_c0_g1	TRINITY_DN630_c0_g1_i3	LIPR2_CAVPO^LIPR2_CAVPO^Q:187-1095,H:4-297^40%ID^E:1.17e-53^RecName: Full=Pancreatic lipase-related protein 2 {ECO:0000250|UniProtKB:P54317};^Eukaryota; Metazoa; Chordata; Craniata; Vertebrata; Euteleostomi; Mammalia; Eutheria; Euarchontoglires; Glires; Rodentia; Hystricomorpha; Caviidae; Cavia	.	TRINITY_DN630_c0_g1_i3.p1	79-1155[+]	LIPR2_CAVPO^LIPR2_CAVPO^Q:37-339,H:4-297^40%ID^E:2.35e-56^RecName: Full=Pancreatic lipase-related protein 2 {ECO:0000250|UniProtKB:P54317};^Eukaryota; Metazoa; Chordata; Craniata; Vertebrata; Euteleostomi; Mammalia; Eutheria; Euarchontoglires; Glires; Rodentia; Hystricomorpha; Caviidae; Cavia	PF00151.19^Lipase^Lipase^53-356^E:2.2e-63	sigP:1^20^0.915^YES	.	ENOG410Y92X^pancreatic	.	GO:0005615^cellular_component^extracellular space`GO:0102549^molecular_function^1-18:1-2-16:0-monogalactosyldiacylglycerol lipase activity`GO:0047372^molecular_function^acylglycerol lipase activity`GO:0005509^molecular_function^calcium ion binding`GO:0047714^molecular_function^galactolipase activity`GO:0004620^molecular_function^phospholipase activity`GO:0004806^molecular_function^triglyceride lipase activity`GO:0019376^biological_process^galactolipid catabolic process`GO:0006629^biological_process^lipid metabolic process`GO:0009395^biological_process^phospholipid catabolic process	.	.	.
Cluster-4263.47682	TRINITY_DN630_c0_g1	TRINITY_DN630_c0_g1_i1	LIPR2_MOUSE^LIPR2_MOUSE^Q:175-1140,H:27-356^37.892%ID^E:1.15e-58^RecName: Full=Pancreatic lipase-related protein 2 {ECO:0000250|UniProtKB:P54317};^Eukaryota; Metazoa; Chordata; Craniata; Vertebrata; Euteleostomi; Mammalia; Eutheria; Euarchontoglires; Glires; Rodentia; Myomorpha; Muroidea; Muridae; Murinae; Mus; Mus	.	TRINITY_DN630_c0_g1_i1.p1	106-1167[+]	LIPR2_MOUSE^LIPR2_MOUSE^Q:24-345,H:27-356^37.892%ID^E:1.25e-61^RecName: Full=Pancreatic lipase-related protein 2 {ECO:0000250|UniProtKB:P54317};^Eukaryota; Metazoa; Chordata; Craniata; Vertebrata; Euteleostomi; Mammalia; Eutheria; Euarchontoglires; Glires; Rodentia; Myomorpha; Muroidea; Muridae; Murinae; Mus; Mus	PF00151.19^Lipase^Lipase^29-351^E:4.3e-68	sigP:1^27^0.774^YES	.	ENOG410Y92X^pancreatic	KEGG:mmu:18947`KO:K14075	GO:0005615^cellular_component^extracellular space`GO:0042589^cellular_component^zymogen granule membrane`GO:0102549^molecular_function^1-18:1-2-16:0-monogalactosyldiacylglycerol lipase activity`GO:0047372^molecular_function^acylglycerol lipase activity`GO:0005509^molecular_function^calcium ion binding`GO:0047714^molecular_function^galactolipase activity`GO:0016298^molecular_function^lipase activity`GO:0004620^molecular_function^phospholipase activity`GO:0004806^molecular_function^triglyceride lipase activity`GO:0006968^biological_process^cellular defense response`GO:0019376^biological_process^galactolipid catabolic process`GO:0044258^biological_process^intestinal lipid catabolic process`GO:0016042^biological_process^lipid catabolic process`GO:0009395^biological_process^phospholipid catabolic process`GO:0009617^biological_process^response to bacterium	.	.	.
Cluster-4263.47683	TRINITY_DN630_c0_g1	TRINITY_DN630_c0_g1_i11	LIPR2_CAVPO^LIPR2_CAVPO^Q:187-1131,H:4-308^38.671%ID^E:5.39e-54^RecName: Full=Pancreatic lipase-related protein 2 {ECO:0000250|UniProtKB:P54317};^Eukaryota; Metazoa; Chordata; Craniata; Vertebrata; Euteleostomi; Mammalia; Eutheria; Euarchontoglires; Glires; Rodentia; Hystricomorpha; Caviidae; Cavia	.	TRINITY_DN630_c0_g1_i11.p1	79-1158[+]	LIPR2_CAVPO^LIPR2_CAVPO^Q:37-351,H:4-308^38.973%ID^E:5.39e-57^RecName: Full=Pancreatic lipase-related protein 2 {ECO:0000250|UniProtKB:P54317};^Eukaryota; Metazoa; Chordata; Craniata; Vertebrata; Euteleostomi; Mammalia; Eutheria; Euarchontoglires; Glires; Rodentia; Hystricomorpha; Caviidae; Cavia	PF00151.19^Lipase^Lipase^53-357^E:1.3e-66	sigP:1^20^0.915^YES	.	ENOG410Y92X^pancreatic	.	GO:0005615^cellular_component^extracellular space`GO:0102549^molecular_function^1-18:1-2-16:0-monogalactosyldiacylglycerol lipase activity`GO:0047372^molecular_function^acylglycerol lipase activity`GO:0005509^molecular_function^calcium ion binding`GO:0047714^molecular_function^galactolipase activity`GO:0004620^molecular_function^phospholipase activity`GO:0004806^molecular_function^triglyceride lipase activity`GO:0019376^biological_process^galactolipid catabolic process`GO:0006629^biological_process^lipid metabolic process`GO:0009395^biological_process^phospholipid catabolic process	.	.	.
Cluster-4263.47684	TRINITY_DN8533_c0_g1	TRINITY_DN8533_c0_g1_i1	SOX_HUMAN^SOX_HUMAN^Q:2075-930,H:5-382^44.103%ID^E:9.82e-89^RecName: Full=Peroxisomal sarcosine oxidase;^Eukaryota; Metazoa; Chordata; Craniata; Vertebrata; Euteleostomi; Mammalia; Eutheria; Euarchontoglires; Primates; Haplorrhini; Catarrhini; Hominidae; Homo	.	TRINITY_DN8533_c0_g1_i1.p1	900-2069[-]	SOX_HUMAN^SOX_HUMAN^Q:1-380,H:7-382^44.33%ID^E:3.98e-101^RecName: Full=Peroxisomal sarcosine oxidase;^Eukaryota; Metazoa; Chordata; Craniata; Vertebrata; Euteleostomi; Mammalia; Eutheria; Euarchontoglires; Primates; Haplorrhini; Catarrhini; Hominidae; Homo	PF01266.24^DAO^FAD dependent oxidoreductase^3-362^E:4e-41	.	.	COG0665^Catalyzes the last two steps in the biosynthesis of 5- methylaminomethyl-2-thiouridine (mnm(5)s(2)U) at the wobble position (U34) in tRNA. Catalyzes the FAD-dependent demodification of cmnm(5)s(2)U34 to nm(5)s(2)U34, followed by the transfer of a methyl group from S-adenosyl-L-methionine to nm(5)s(2)U34, to form mnm(5)s(2)U34 (By similarity)	KEGG:hsa:51268`KO:K00306	GO:0005829^cellular_component^cytosol`GO:0005782^cellular_component^peroxisomal matrix`GO:0005777^cellular_component^peroxisome`GO:0050031^molecular_function^L-pipecolate oxidase activity`GO:0008115^molecular_function^sarcosine oxidase activity`GO:0033514^biological_process^L-lysine catabolic process to acetyl-CoA via L-pipecolate`GO:0006554^biological_process^lysine catabolic process`GO:0055114^biological_process^oxidation-reduction process`GO:0006625^biological_process^protein targeting to peroxisome`GO:0046653^biological_process^tetrahydrofolate metabolic process	GO:0016491^molecular_function^oxidoreductase activity`GO:0055114^biological_process^oxidation-reduction process	.	.
Cluster-4263.47685	TRINITY_DN11885_c1_g1	TRINITY_DN11885_c1_g1_i1	.	.	.	.	.	.	.	.	.	.	.	.	.	.
Cluster-4263.47686	TRINITY_DN3010_c0_g1	TRINITY_DN3010_c0_g1_i1	.	.	.	.	.	.	.	.	.	.	.	.	.	.
Cluster-4263.47687	TRINITY_DN1191_c1_g1	TRINITY_DN1191_c1_g1_i4	.	.	.	.	.	.	.	.	.	.	.	.	.	.
Cluster-4263.47688	TRINITY_DN3010_c0_g1	TRINITY_DN3010_c0_g1_i2	.	.	.	.	.	.	.	.	.	.	.	.	.	.
Cluster-4263.47689	TRINITY_DN4448_c5_g1	TRINITY_DN4448_c5_g1_i3	.	.	.	.	.	.	.	.	.	.	.	.	.	.
Cluster-4263.47690	TRINITY_DN4787_c0_g1	TRINITY_DN4787_c0_g1_i2	.	.	.	.	.	.	.	.	.	.	.	.	.	.
Cluster-4263.47691	TRINITY_DN1322_c0_g1	TRINITY_DN1322_c0_g1_i2	.	.	.	.	.	.	.	.	.	.	.	.	.	.
Cluster-4263.47692	TRINITY_DN69804_c0_g1	TRINITY_DN69804_c0_g1_i2	.	.	.	.	.	.	.	.	.	.	.	.	.	.
Cluster-4263.47693	TRINITY_DN254_c2_g1	TRINITY_DN254_c2_g1_i2	PRKDC_HUMAN^PRKDC_HUMAN^Q:2027-957,H:3766-4128^49.459%ID^E:5.04e-101^RecName: Full=DNA-dependent protein kinase catalytic subunit;^Eukaryota; Metazoa; Chordata; Craniata; Vertebrata; Euteleostomi; Mammalia; Eutheria; Euarchontoglires; Primates; Haplorrhini; Catarrhini; Hominidae; Homo	.	TRINITY_DN254_c2_g1_i2.p1	954-2000[-]	PRKDC_CANLF^PRKDC_CANLF^Q:1-348,H:3791-4144^49.03%ID^E:2.83e-102^RecName: Full=DNA-dependent protein kinase catalytic subunit;^Eukaryota; Metazoa; Chordata; Craniata; Vertebrata; Euteleostomi; Mammalia; Eutheria; Laurasiatheria; Carnivora; Caniformia; Canidae; Canis	PF00454.27^PI3_PI4_kinase^Phosphatidylinositol 3- and 4-kinase^4-232^E:1.1e-47`PF02260.20^FATC^FATC domain^318-347^E:4.1e-10	.	.	COG5032^phosphatidylinositol kinase activity	.	GO:0070419^cellular_component^nonhomologous end joining complex`GO:0005730^cellular_component^nucleolus`GO:0005634^cellular_component^nucleus`GO:0005524^molecular_function^ATP binding`GO:0003677^molecular_function^DNA binding`GO:0004677^molecular_function^DNA-dependent protein kinase activity`GO:0004674^molecular_function^protein serine/threonine kinase activity`GO:0006974^biological_process^cellular response to DNA damage stimulus`GO:0006302^biological_process^double-strand break repair`GO:0006303^biological_process^double-strand break repair via nonhomologous end joining`GO:0033152^biological_process^immunoglobulin V(D)J recombination`GO:0045087^biological_process^innate immune response`GO:0008630^biological_process^intrinsic apoptotic signaling pathway in response to DNA damage`GO:0001933^biological_process^negative regulation of protein phosphorylation`GO:2001034^biological_process^positive regulation of double-strand break repair via nonhomologous end joining`GO:0006468^biological_process^protein phosphorylation`GO:0042752^biological_process^regulation of circadian rhythm`GO:0048660^biological_process^regulation of smooth muscle cell proliferation`GO:0048511^biological_process^rhythmic process`GO:0072431^biological_process^signal transduction involved in mitotic G1 DNA damage checkpoint`GO:0000723^biological_process^telomere maintenance	GO:0005515^molecular_function^protein binding	.	.
Cluster-4263.47694	TRINITY_DN36605_c0_g1	TRINITY_DN36605_c0_g1_i5	DCA10_DANRE^DCA10_DANRE^Q:370-1566,H:103-505^41.289%ID^E:8.07e-86^RecName: Full=DDB1- and CUL4-associated factor 10;^Eukaryota; Metazoa; Chordata; Craniata; Vertebrata; Euteleostomi; Actinopterygii; Neopterygii; Teleostei; Ostariophysi; Cypriniformes; Cyprinidae; Danio	.	TRINITY_DN36605_c0_g1_i5.p1	190-1578[+]	DCA10_DANRE^DCA10_DANRE^Q:61-459,H:103-505^41.289%ID^E:2.1e-97^RecName: Full=DDB1- and CUL4-associated factor 10;^Eukaryota; Metazoa; Chordata; Craniata; Vertebrata; Euteleostomi; Actinopterygii; Neopterygii; Teleostei; Ostariophysi; Cypriniformes; Cyprinidae; Danio	PF00400.32^WD40^WD domain, G-beta repeat^79-111^E:0.045`PF12894.7^ANAPC4_WD40^Anaphase-promoting complex subunit 4 WD40 domain^84-134^E:0.00011`PF00400.32^WD40^WD domain, G-beta repeat^122-153^E:0.00039`PF00400.32^WD40^WD domain, G-beta repeat^159-196^E:0.041	.	.	ENOG410ZF1A^DDB1 and CUL4 associated factor 10	KEGG:dre:405882`KO:K11802	GO:0080008^cellular_component^Cul4-RING E3 ubiquitin ligase complex`GO:0016567^biological_process^protein ubiquitination	GO:0005515^molecular_function^protein binding	.	.
Cluster-4263.47695	TRINITY_DN298851_c0_g1	TRINITY_DN298851_c0_g1_i1	.	.	.	.	.	.	.	.	.	.	.	.	.	.
Cluster-4263.47696	TRINITY_DN2810_c1_g3	TRINITY_DN2810_c1_g3_i1	.	.	.	.	.	.	.	.	.	.	.	.	.	.
Cluster-4263.47697	TRINITY_DN11025_c0_g1	TRINITY_DN11025_c0_g1_i1	.	.	.	.	.	.	.	.	.	.	.	.	.	.
Cluster-4263.47698	TRINITY_DN2959_c0_g2	TRINITY_DN2959_c0_g2_i2	.	.	.	.	.	.	.	.	.	.	.	.	.	.
Cluster-4263.47699	TRINITY_DN329_c2_g1	TRINITY_DN329_c2_g1_i3	.	.	.	.	.	.	.	.	.	.	.	.	.	.
Cluster-4263.47700	TRINITY_DN4271_c0_g1	TRINITY_DN4271_c0_g1_i1	CBPQ_XENLA^CBPQ_XENLA^Q:2013-601,H:2-469^60.297%ID^E:0^RecName: Full=Carboxypeptidase Q;^Eukaryota; Metazoa; Chordata; Craniata; Vertebrata; Euteleostomi; Amphibia; Batrachia; Anura; Pipoidea; Pipidae; Xenopodinae; Xenopus; Xenopus	.	TRINITY_DN4271_c0_g1_i1.p1	598-2037[-]	CBPQ_XENLA^CBPQ_XENLA^Q:9-479,H:2-469^60.297%ID^E:0^RecName: Full=Carboxypeptidase Q;^Eukaryota; Metazoa; Chordata; Craniata; Vertebrata; Euteleostomi; Amphibia; Batrachia; Anura; Pipoidea; Pipidae; Xenopodinae; Xenopus; Xenopus	PF04389.17^Peptidase_M28^Peptidase family M28^278-464^E:3.2e-25`PF01546.28^Peptidase_M20^Peptidase family M20/M25/M40^305-359^E:4.2e-06	sigP:1^28^0.705^YES	.	.	KEGG:xla:443977`KO:K01302	GO:0005737^cellular_component^cytoplasm`GO:0005783^cellular_component^endoplasmic reticulum`GO:0005615^cellular_component^extracellular space`GO:0005794^cellular_component^Golgi apparatus`GO:0005764^cellular_component^lysosome`GO:0004180^molecular_function^carboxypeptidase activity`GO:0046872^molecular_function^metal ion binding`GO:0070573^molecular_function^metallodipeptidase activity`GO:0042803^molecular_function^protein homodimerization activity`GO:0043171^biological_process^peptide catabolic process`GO:0006508^biological_process^proteolysis	GO:0016787^molecular_function^hydrolase activity	.	.
Cluster-4263.47701	TRINITY_DN6274_c0_g1	TRINITY_DN6274_c0_g1_i1	.	.	.	.	.	.	.	.	.	.	.	.	.	.
Cluster-4263.47702	TRINITY_DN82019_c1_g1	TRINITY_DN82019_c1_g1_i12	.	.	.	.	.	.	.	.	.	.	.	.	.	.
Cluster-4263.47702	TRINITY_DN82019_c1_g1	TRINITY_DN82019_c1_g1_i4	.	.	.	.	.	.	.	.	.	.	.	.	.	.
Cluster-4263.47702	TRINITY_DN82019_c1_g1	TRINITY_DN82019_c1_g1_i9	.	.	.	.	.	.	.	.	.	.	.	.	.	.
Cluster-4263.47703	TRINITY_DN82019_c0_g1	TRINITY_DN82019_c0_g1_i1	.	.	.	.	.	.	.	.	.	.	.	.	.	.
Cluster-4263.47704	TRINITY_DN1072_c3_g1	TRINITY_DN1072_c3_g1_i2	ROR1_DROME^ROR1_DROME^Q:3467-2697,H:438-680^31.395%ID^E:2.56e-31^RecName: Full=Tyrosine-protein kinase transmembrane receptor Ror;^Eukaryota; Metazoa; Ecdysozoa; Arthropoda; Hexapoda; Insecta; Pterygota; Neoptera; Holometabola; Diptera; Brachycera; Muscomorpha; Ephydroidea; Drosophilidae; Drosophila; Sophophora	.	TRINITY_DN1072_c3_g1_i2.p1	2568-3404[-]	FES_FELCA^FES_FELCA^Q:3-230,H:604-816^32.051%ID^E:3.22e-33^RecName: Full=Tyrosine-protein kinase Fes/Fps;^Eukaryota; Metazoa; Chordata; Craniata; Vertebrata; Euteleostomi; Mammalia; Eutheria; Laurasiatheria; Carnivora; Feliformia; Felidae; Felinae; Felis	PF00069.25^Pkinase^Protein kinase domain^9-223^E:5.3e-18`PF07714.17^Pkinase_Tyr^Protein tyrosine kinase^10-226^E:1.1e-47	.	.	ENOG410Y6RP^Fer (Fps fes related) tyrosine kinase	.	GO:0005737^cellular_component^cytoplasm`GO:0031410^cellular_component^cytoplasmic vesicle`GO:0005829^cellular_component^cytosol`GO:0031234^cellular_component^extrinsic component of cytoplasmic side of plasma membrane`GO:0005925^cellular_component^focal adhesion`GO:0005794^cellular_component^Golgi apparatus`GO:0015630^cellular_component^microtubule cytoskeleton`GO:0005524^molecular_function^ATP binding`GO:0034987^molecular_function^immunoglobulin receptor binding`GO:0004715^molecular_function^non-membrane spanning protein tyrosine kinase activity`GO:0035091^molecular_function^phosphatidylinositol binding`GO:0004713^molecular_function^protein tyrosine kinase activity`GO:0005102^molecular_function^signaling receptor binding`GO:0007155^biological_process^cell adhesion`GO:0030154^biological_process^cell differentiation`GO:0016477^biological_process^cell migration`GO:0006935^biological_process^chemotaxis`GO:0038083^biological_process^peptidyl-tyrosine autophosphorylation`GO:0018108^biological_process^peptidyl-tyrosine phosphorylation`GO:2000251^biological_process^positive regulation of actin cytoskeleton reorganization`GO:0031116^biological_process^positive regulation of microtubule polymerization`GO:0045639^biological_process^positive regulation of myeloid cell differentiation`GO:0010976^biological_process^positive regulation of neuron projection development`GO:0030155^biological_process^regulation of cell adhesion`GO:0045595^biological_process^regulation of cell differentiation`GO:2000145^biological_process^regulation of cell motility`GO:0042127^biological_process^regulation of cell population proliferation`GO:0008360^biological_process^regulation of cell shape`GO:0043304^biological_process^regulation of mast cell degranulation`GO:0007169^biological_process^transmembrane receptor protein tyrosine kinase signaling pathway	GO:0004672^molecular_function^protein kinase activity`GO:0005524^molecular_function^ATP binding`GO:0006468^biological_process^protein phosphorylation	.	.
Cluster-4263.47705	TRINITY_DN28097_c0_g1	TRINITY_DN28097_c0_g1_i5	ROS_AVISU^ROS_AVISU^Q:209-54,H:323-374^38.462%ID^E:3.08e-07^RecName: Full=Tyrosine-protein kinase transforming protein ros;^Viruses; Ortervirales; Retroviridae; Orthoretrovirinae; Alpharetrovirus	.	.	.	.	.	.	.	.	.	GO:0016020^cellular_component^membrane`GO:0005524^molecular_function^ATP binding`GO:0004714^molecular_function^transmembrane receptor protein tyrosine kinase activity`GO:0007169^biological_process^transmembrane receptor protein tyrosine kinase signaling pathway	.	.	.
Cluster-4263.47706	TRINITY_DN28097_c0_g1	TRINITY_DN28097_c0_g1_i6	.	.	.	.	.	.	.	.	.	.	.	.	.	.
Cluster-4263.47707	TRINITY_DN34599_c0_g1	TRINITY_DN34599_c0_g1_i2	.	.	.	.	.	.	.	.	.	.	.	.	.	.
Cluster-4263.47708	TRINITY_DN32211_c0_g1	TRINITY_DN32211_c0_g1_i2	.	.	.	.	.	.	.	.	.	.	.	.	.	.
Cluster-4263.47709	TRINITY_DN13689_c2_g1	TRINITY_DN13689_c2_g1_i1	.	.	.	.	.	.	.	.	.	.	.	.	.	.
Cluster-4263.47710	TRINITY_DN32211_c0_g1	TRINITY_DN32211_c0_g1_i1	.	.	.	.	.	.	.	.	.	.	.	.	.	.
Cluster-4263.47711	TRINITY_DN85802_c0_g2	TRINITY_DN85802_c0_g2_i1	.	.	.	.	.	.	.	.	.	.	.	.	.	.
Cluster-4263.47712	TRINITY_DN759_c1_g1	TRINITY_DN759_c1_g1_i2	.	.	.	.	.	.	.	.	.	.	.	.	.	.
Cluster-4263.47713	TRINITY_DN29860_c0_g1	TRINITY_DN29860_c0_g1_i1	.	.	.	.	.	.	.	.	.	.	.	.	.	.
Cluster-4263.47714	TRINITY_DN61759_c0_g2	TRINITY_DN61759_c0_g2_i1	.	.	.	.	.	.	.	.	.	.	.	.	.	.
Cluster-4263.47715	TRINITY_DN6421_c0_g3	TRINITY_DN6421_c0_g3_i1	.	.	.	.	.	.	.	.	.	.	.	.	.	.
Cluster-4263.47716	TRINITY_DN7309_c2_g1	TRINITY_DN7309_c2_g1_i1	.	.	.	.	.	.	.	.	.	.	.	.	.	.
Cluster-4263.47717	TRINITY_DN7309_c2_g1	TRINITY_DN7309_c2_g1_i2	.	.	.	.	.	.	.	.	.	.	.	.	.	.
Cluster-4263.47718	TRINITY_DN7240_c0_g1	TRINITY_DN7240_c0_g1_i3	BBOF1_XENLA^BBOF1_XENLA^Q:249-1673,H:37-508^45.168%ID^E:5.42e-113^RecName: Full=Basal body-orientation factor 1;^Eukaryota; Metazoa; Chordata; Craniata; Vertebrata; Euteleostomi; Amphibia; Batrachia; Anura; Pipoidea; Pipidae; Xenopodinae; Xenopus; Xenopus	.	TRINITY_DN7240_c0_g1_i3.p1	150-1769[+]	BBOF1_XENLA^BBOF1_XENLA^Q:34-508,H:37-508^45.168%ID^E:5e-129^RecName: Full=Basal body-orientation factor 1;^Eukaryota; Metazoa; Chordata; Craniata; Vertebrata; Euteleostomi; Amphibia; Batrachia; Anura; Pipoidea; Pipidae; Xenopodinae; Xenopus; Xenopus	PF14988.6^DUF4515^Domain of unknown function (DUF4515)^81-270^E:2.3e-19	.	.	.	KEGG:xla:100036788	GO:0036064^cellular_component^ciliary basal body`GO:0005737^cellular_component^cytoplasm`GO:0044458^biological_process^motile cilium assembly	.	.	.
Cluster-4263.47719	TRINITY_DN90757_c0_g2	TRINITY_DN90757_c0_g2_i1	AGRG4_MOUSE^AGRG4_MOUSE^Q:1627-944,H:2728-2947^28.814%ID^E:3.93e-17^RecName: Full=Adhesion G-protein coupled receptor G4;^Eukaryota; Metazoa; Chordata; Craniata; Vertebrata; Euteleostomi; Mammalia; Eutheria; Euarchontoglires; Glires; Rodentia; Myomorpha; Muroidea; Muridae; Murinae; Mus; Mus	.	TRINITY_DN90757_c0_g2_i1.p1	776-1627[-]	AGRG4_HUMAN^AGRG4_HUMAN^Q:1-278,H:2778-3050^28.571%ID^E:6.31e-27^RecName: Full=Adhesion G-protein coupled receptor G4 {ECO:0000303|PubMed:25713288};^Eukaryota; Metazoa; Chordata; Craniata; Vertebrata; Euteleostomi; Mammalia; Eutheria; Euarchontoglires; Primates; Haplorrhini; Catarrhini; Hominidae; Homo	PF00002.24^7tm_2^7 transmembrane receptor (Secretin family)^2-213^E:2.8e-22	.	ExpAA=132.78^PredHel=6^Topology=i2-21o41-63i76-98o118-140i163-182o197-219i	ENOG410XSD2^G- protein-coupled receptor	KEGG:hsa:139378`KO:K08455	GO:0016021^cellular_component^integral component of membrane`GO:0005887^cellular_component^integral component of plasma membrane`GO:0004930^molecular_function^G protein-coupled receptor activity`GO:0007189^biological_process^adenylate cyclase-activating G protein-coupled receptor signaling pathway`GO:0007166^biological_process^cell surface receptor signaling pathway`GO:0007186^biological_process^G protein-coupled receptor signaling pathway	GO:0004930^molecular_function^G protein-coupled receptor activity`GO:0007186^biological_process^G protein-coupled receptor signaling pathway`GO:0016021^cellular_component^integral component of membrane	.	.
Cluster-4263.47720	TRINITY_DN239_c0_g2	TRINITY_DN239_c0_g2_i1	ECI1_MOUSE^ECI1_MOUSE^Q:231-1001,H:32-288^47.674%ID^E:2.67e-77^RecName: Full=Enoyl-CoA delta isomerase 1, mitochondrial;^Eukaryota; Metazoa; Chordata; Craniata; Vertebrata; Euteleostomi; Mammalia; Eutheria; Euarchontoglires; Glires; Rodentia; Myomorpha; Muroidea; Muridae; Murinae; Mus; Mus	.	TRINITY_DN239_c0_g2_i1.p1	144-1010[+]	ECI1_MOUSE^ECI1_MOUSE^Q:30-286,H:32-288^47.674%ID^E:2.11e-78^RecName: Full=Enoyl-CoA delta isomerase 1, mitochondrial;^Eukaryota; Metazoa; Chordata; Craniata; Vertebrata; Euteleostomi; Mammalia; Eutheria; Euarchontoglires; Glires; Rodentia; Myomorpha; Muroidea; Muridae; Murinae; Mus; Mus	PF00378.20^ECH_1^Enoyl-CoA hydratase/isomerase^41-280^E:3.2e-55`PF16113.5^ECH_2^Enoyl-CoA hydratase/isomerase^50-171^E:2.2e-09	.	.	COG1024^Enoyl-CoA hydratase	KEGG:mmu:13177`KO:K13238	GO:0005743^cellular_component^mitochondrial inner membrane`GO:0005759^cellular_component^mitochondrial matrix`GO:0005739^cellular_component^mitochondrion`GO:0004165^molecular_function^dodecenoyl-CoA delta-isomerase activity`GO:0004300^molecular_function^enoyl-CoA hydratase activity`GO:0042802^molecular_function^identical protein binding`GO:0006635^biological_process^fatty acid beta-oxidation	GO:0003824^molecular_function^catalytic activity`GO:0003860^molecular_function^3-hydroxyisobutyryl-CoA hydrolase activity	.	.
Cluster-4263.47721	TRINITY_DN5203_c0_g1	TRINITY_DN5203_c0_g1_i1	.	.	.	.	.	.	.	.	.	.	.	.	.	.
Cluster-4263.47723	TRINITY_DN2159_c1_g1	TRINITY_DN2159_c1_g1_i1	.	.	.	.	.	.	.	.	.	.	.	.	.	.
Cluster-4263.47724	TRINITY_DN5783_c0_g1	TRINITY_DN5783_c0_g1_i1	.	.	.	.	.	.	.	.	.	.	.	.	.	.
Cluster-4263.47725	TRINITY_DN2878_c0_g1	TRINITY_DN2878_c0_g1_i4	.	.	.	.	.	.	.	.	.	.	.	.	.	.
Cluster-4263.47726	TRINITY_DN5631_c0_g2	TRINITY_DN5631_c0_g2_i1	ACSL1_CAVPO^ACSL1_CAVPO^Q:3463-1367,H:2-694^47.143%ID^E:0^RecName: Full=Long-chain-fatty-acid--CoA ligase 1 {ECO:0000250|UniProtKB:P33121};^Eukaryota; Metazoa; Chordata; Craniata; Vertebrata; Euteleostomi; Mammalia; Eutheria; Euarchontoglires; Glires; Rodentia; Hystricomorpha; Caviidae; Cavia	.	TRINITY_DN5631_c0_g2_i1.p1	1343-3409[-]	ACSL1_CAVPO^ACSL1_CAVPO^Q:21-681,H:38-694^49.247%ID^E:0^RecName: Full=Long-chain-fatty-acid--CoA ligase 1 {ECO:0000250|UniProtKB:P33121};^Eukaryota; Metazoa; Chordata; Craniata; Vertebrata; Euteleostomi; Mammalia; Eutheria; Euarchontoglires; Glires; Rodentia; Hystricomorpha; Caviidae; Cavia	PF00501.28^AMP-binding^AMP-binding enzyme^100-549^E:5.7e-102	.	.	COG1022^Amp-dependent synthetase and ligase	.	GO:0005783^cellular_component^endoplasmic reticulum`GO:0005789^cellular_component^endoplasmic reticulum membrane`GO:0005741^cellular_component^mitochondrial outer membrane`GO:0005778^cellular_component^peroxisomal membrane`GO:0003996^molecular_function^acyl-CoA ligase activity`GO:0047676^molecular_function^arachidonate-CoA ligase activity`GO:0005524^molecular_function^ATP binding`GO:0102391^molecular_function^decanoate-CoA ligase activity`GO:0004467^molecular_function^long-chain fatty acid-CoA ligase activity`GO:0050197^molecular_function^phytanate-CoA ligase activity`GO:0001676^biological_process^long-chain fatty acid metabolic process`GO:0000038^biological_process^very long-chain fatty acid metabolic process	GO:0003824^molecular_function^catalytic activity	.	.
Cluster-4263.47727	TRINITY_DN192670_c0_g1	TRINITY_DN192670_c0_g1_i1	.	.	TRINITY_DN192670_c0_g1_i1.p1	3-761[-]	.	.	.	.	.	.	.	.	.	.
Cluster-4263.47728	TRINITY_DN4796_c1_g1	TRINITY_DN4796_c1_g1_i1	ZN271_PONAB^ZN271_PONAB^Q:889-1788,H:239-547^42.071%ID^E:2.15e-70^RecName: Full=Zinc finger protein 271;^Eukaryota; Metazoa; Chordata; Craniata; Vertebrata; Euteleostomi; Mammalia; Eutheria; Euarchontoglires; Primates; Haplorrhini; Catarrhini; Hominidae; Pongo`ZN271_PONAB^ZN271_PONAB^Q:799-1923,H:112-511^36.658%ID^E:2.01e-68^RecName: Full=Zinc finger protein 271;^Eukaryota; Metazoa; Chordata; Craniata; Vertebrata; Euteleostomi; Mammalia; Eutheria; Euarchontoglires; Primates; Haplorrhini; Catarrhini; Hominidae; Pongo`ZN271_PONAB^ZN271_PONAB^Q:889-1896,H:267-614^39.714%ID^E:5.8e-67^RecName: Full=Zinc finger protein 271;^Eukaryota; Metazoa; Chordata; Craniata; Vertebrata; Euteleostomi; Mammalia; Eutheria; Euarchontoglires; Primates; Haplorrhini; Catarrhini; Hominidae; Pongo`ZN271_PONAB^ZN271_PONAB^Q:874-1791,H:313-632^39.062%ID^E:1.52e-61^RecName: Full=Zinc finger protein 271;^Eukaryota; Metazoa; Chordata; Craniata; Vertebrata; Euteleostomi; Mammalia; Eutheria; Euarchontoglires; Primates; Haplorrhini; Catarrhini; Hominidae; Pongo`ZN271_PONAB^ZN271_PONAB^Q:904-1893,H:77-417^38.484%ID^E:1.17e-60^RecName: Full=Zinc finger protein 271;^Eukaryota; Metazoa; Chordata; Craniata; Vertebrata; Euteleostomi; Mammalia; Eutheria; Euarchontoglires; Primates; Haplorrhini; Catarrhini; Hominidae; Pongo`ZN271_PONAB^ZN271_PONAB^Q:1021-1893,H:62-361^38.87%ID^E:1.78e-55^RecName: Full=Zinc finger protein 271;^Eukaryota; Metazoa; Chordata; Craniata; Vertebrata; Euteleostomi; Mammalia; Eutheria; Euarchontoglires; Primates; Haplorrhini; Catarrhini; Hominidae; Pongo`ZN271_PONAB^ZN271_PONAB^Q:889-1719,H:351-636^40.21%ID^E:1.91e-55^RecName: Full=Zinc finger protein 271;^Eukaryota; Metazoa; Chordata; Craniata; Vertebrata; Euteleostomi; Mammalia; Eutheria; Euarchontoglires; Primates; Haplorrhini; Catarrhini; Hominidae; Pongo`ZN271_PONAB^ZN271_PONAB^Q:1324-1923,H:86-259^38.5%ID^E:1.06e-33^RecName: Full=Zinc finger protein 271;^Eukaryota; Metazoa; Chordata; Craniata; Vertebrata; Euteleostomi; Mammalia; Eutheria; Euarchontoglires; Primates; Haplorrhini; Catarrhini; Hominidae; Pongo	.	TRINITY_DN4796_c1_g1_i1.p1	1-1803[+]	ZN271_PONAB^ZN271_PONAB^Q:297-596,H:239-547^42.071%ID^E:2.89e-71^RecName: Full=Zinc finger protein 271;^Eukaryota; Metazoa; Chordata; Craniata; Vertebrata; Euteleostomi; Mammalia; Eutheria; Euarchontoglires; Primates; Haplorrhini; Catarrhini; Hominidae; Pongo`ZN271_PONAB^ZN271_PONAB^Q:250-596,H:95-435^36.798%ID^E:1.12e-67^RecName: Full=Zinc finger protein 271;^Eukaryota; Metazoa; Chordata; Craniata; Vertebrata; Euteleostomi; Mammalia; Eutheria; Euarchontoglires; Primates; Haplorrhini; Catarrhini; Hominidae; Pongo`ZN271_PONAB^ZN271_PONAB^Q:297-596,H:267-575^41.424%ID^E:8.81e-67^RecName: Full=Zinc finger protein 271;^Eukaryota; Metazoa; Chordata; Craniata; Vertebrata; Euteleostomi; Mammalia; Eutheria; Euarchontoglires; Primates; Haplorrhini; Catarrhini; Hominidae; Pongo`ZN271_PONAB^ZN271_PONAB^Q:292-597,H:313-632^39.062%ID^E:3.09e-62^RecName: Full=Zinc finger protein 271;^Eukaryota; Metazoa; Chordata; Craniata; Vertebrata; Euteleostomi; Mammalia; Eutheria; Euarchontoglires; Primates; Haplorrhini; Catarrhini; Hominidae; Pongo`ZN271_PONAB^ZN271_PONAB^Q:297-596,H:295-603^39.806%ID^E:8.28e-61^RecName: Full=Zinc finger protein 271;^Eukaryota; Metazoa; Chordata; Craniata; Vertebrata; Euteleostomi; Mammalia; Eutheria; Euarchontoglires; Primates; Haplorrhini; Catarrhini; Hominidae; Pongo`ZN271_PONAB^ZN271_PONAB^Q:302-596,H:77-379^40.132%ID^E:1.68e-60^RecName: Full=Zinc finger protein 271;^Eukaryota; Metazoa; Chordata; Craniata; Vertebrata; Euteleostomi; Mammalia; Eutheria; Euarchontoglires; Primates; Haplorrhini; Catarrhini; Hominidae; Pongo`ZN271_PONAB^ZN271_PONAB^Q:297-573,H:351-636^40.21%ID^E:4.64e-56^RecName: Full=Zinc finger protein 271;^Eukaryota; Metazoa; Chordata; Craniata; Vertebrata; Euteleostomi; Mammalia; Eutheria; Euarchontoglires; Primates; Haplorrhini; Catarrhini; Hominidae; Pongo`ZN271_PONAB^ZN271_PONAB^Q:341-596,H:62-323^40.076%ID^E:4.38e-55^RecName: Full=Zinc finger protein 271;^Eukaryota; Metazoa; Chordata; Craniata; Vertebrata; Euteleostomi; Mammalia; Eutheria; Euarchontoglires; Primates; Haplorrhini; Catarrhini; Hominidae; Pongo	PF13912.6^zf-C2H2_6^C2H2-type zinc finger^305-323^E:0.027`PF00096.26^zf-C2H2^Zinc finger, C2H2 type^359-381^E:0.0064`PF00096.26^zf-C2H2^Zinc finger, C2H2 type^436-458^E:0.0098`PF00096.26^zf-C2H2^Zinc finger, C2H2 type^464-486^E:0.00084`PF13912.6^zf-C2H2_6^C2H2-type zinc finger^464-486^E:0.0038`PF00096.26^zf-C2H2^Zinc finger, C2H2 type^492-514^E:0.0087	.	.	COG5048^Zinc finger protein	KEGG:pon:100173681	GO:0005634^cellular_component^nucleus`GO:0046872^molecular_function^metal ion binding`GO:0000976^molecular_function^transcription regulatory region sequence-specific DNA binding	GO:0003676^molecular_function^nucleic acid binding	.	.
Cluster-4263.47728	TRINITY_DN4796_c1_g1	TRINITY_DN4796_c1_g1_i4	.	.	.	.	.	.	.	.	.	.	.	.	.	.
Cluster-4263.47729	TRINITY_DN10957_c0_g2	TRINITY_DN10957_c0_g2_i1	.	.	.	.	.	.	.	.	.	.	.	.	.	.
Cluster-4263.47730	TRINITY_DN6438_c0_g2	TRINITY_DN6438_c0_g2_i1	.	.	.	.	.	.	.	.	.	.	.	.	.	.
Cluster-4263.47731	TRINITY_DN1847_c0_g1	TRINITY_DN1847_c0_g1_i1	.	.	.	.	.	.	.	.	.	.	.	.	.	.
Cluster-4263.47731	TRINITY_DN1847_c0_g1	TRINITY_DN1847_c0_g1_i5	.	.	.	.	.	.	.	.	.	.	.	.	.	.
Cluster-4263.47732	TRINITY_DN73732_c0_g1	TRINITY_DN73732_c0_g1_i2	.	.	.	.	.	.	.	.	.	.	.	.	.	.
Cluster-4263.47733	TRINITY_DN47829_c0_g1	TRINITY_DN47829_c0_g1_i1	.	.	.	.	.	.	.	.	.	.	.	.	.	.
Cluster-4263.47734	TRINITY_DN23800_c0_g1	TRINITY_DN23800_c0_g1_i1	.	.	.	.	.	.	.	.	.	.	.	.	.	.
Cluster-4263.47735	TRINITY_DN18867_c0_g2	TRINITY_DN18867_c0_g2_i1	.	.	.	.	.	.	.	.	.	.	.	.	.	.
Cluster-4263.47736	TRINITY_DN41918_c0_g1	TRINITY_DN41918_c0_g1_i2	SPAG1_MOUSE^SPAG1_MOUSE^Q:146-3163,H:27-901^32.711%ID^E:1.28e-145^RecName: Full=Sperm-associated antigen 1;^Eukaryota; Metazoa; Chordata; Craniata; Vertebrata; Euteleostomi; Mammalia; Eutheria; Euarchontoglires; Glires; Rodentia; Myomorpha; Muroidea; Muridae; Murinae; Mus; Mus	.	TRINITY_DN41918_c0_g1_i2.p1	77-3172[+]	SPAG1_HUMAN^SPAG1_HUMAN^Q:19-1029,H:20-926^34.642%ID^E:9.48e-167^RecName: Full=Sperm-associated antigen 1;^Eukaryota; Metazoa; Chordata; Craniata; Vertebrata; Euteleostomi; Mammalia; Eutheria; Euarchontoglires; Primates; Haplorrhini; Catarrhini; Hominidae; Homo	PF13432.6^TPR_16^Tetratricopeptide repeat^221-281^E:0.021`PF14853.6^Fis1_TPR_C^Fis1 C-terminal tetratricopeptide repeat^296-331^E:8.7e-06`PF13181.6^TPR_8^Tetratricopeptide repeat^680-702^E:0.02`PF13431.6^TPR_17^Tetratricopeptide repeat^692-725^E:0.00015`PF00515.28^TPR_1^Tetratricopeptide repeat^704-737^E:1.1e-07`PF13181.6^TPR_8^Tetratricopeptide repeat^708-737^E:0.021`PF13877.6^RPAP3_C^Potential Monad-binding region of RPAP3^908-997^E:7.1e-19	.	.	COG0457^repeat-containing protein	KEGG:hsa:6674`KO:K19870	GO:0005737^cellular_component^cytoplasm`GO:0005829^cellular_component^cytosol`GO:0005525^molecular_function^GTP binding`GO:0016787^molecular_function^hydrolase activity`GO:0070286^biological_process^axonemal dynein complex assembly`GO:0007338^biological_process^single fertilization	GO:0005515^molecular_function^protein binding	.	.
Cluster-4263.47737	TRINITY_DN34794_c0_g1	TRINITY_DN34794_c0_g1_i2	.	.	.	.	.	.	.	.	.	.	.	.	.	.
Cluster-4263.47738	TRINITY_DN8597_c1_g1	TRINITY_DN8597_c1_g1_i2	.	.	.	.	.	.	.	.	.	.	.	.	.	.
Cluster-4263.47738	TRINITY_DN8597_c1_g1	TRINITY_DN8597_c1_g1_i1	.	.	.	.	.	.	.	.	.	.	.	.	.	.
Cluster-4263.47739	TRINITY_DN5973_c3_g1	TRINITY_DN5973_c3_g1_i3	.	.	.	.	.	.	.	.	.	.	.	.	.	.
Cluster-4263.47740	TRINITY_DN494_c8_g1	TRINITY_DN494_c8_g1_i6	.	.	.	.	.	.	.	.	.	.	.	.	.	.
Cluster-4263.47741	TRINITY_DN40704_c0_g1	TRINITY_DN40704_c0_g1_i1	.	.	.	.	.	.	.	.	.	.	.	.	.	.
Cluster-4263.47742	TRINITY_DN2870_c3_g1	TRINITY_DN2870_c3_g1_i2	S226B_XENLA^S226B_XENLA^Q:2092-452,H:1-543^31.495%ID^E:7.51e-56^RecName: Full=Solute carrier family 22 member 6-B;^Eukaryota; Metazoa; Chordata; Craniata; Vertebrata; Euteleostomi; Amphibia; Batrachia; Anura; Pipoidea; Pipidae; Xenopodinae; Xenopus; Xenopus	.	TRINITY_DN2870_c3_g1_i2.p1	434-2092[-]	S22AD_HUMAN^S22AD_HUMAN^Q:2-552,H:3-536^34.588%ID^E:7.16e-87^RecName: Full=Solute carrier family 22 member 13;^Eukaryota; Metazoa; Chordata; Craniata; Vertebrata; Euteleostomi; Mammalia; Eutheria; Euarchontoglires; Primates; Haplorrhini; Catarrhini; Hominidae; Homo	PF00083.24^Sugar_tr^Sugar (and other) transporter^150-526^E:1.4e-34`PF07690.16^MFS_1^Major Facilitator Superfamily^154-487^E:3.5e-27	.	ExpAA=249.86^PredHel=11^Topology=i20-42o153-175i182-204o208-230i239-261o266-288i350-372o387-409i438-460o470-492i499-521o	ENOG410YUFN^solute carrier family 22 (organic cation carnitine transporter), member 16	KEGG:hsa:9390`KO:K08209	GO:0016324^cellular_component^apical plasma membrane`GO:0070062^cellular_component^extracellular exosome`GO:0005887^cellular_component^integral component of plasma membrane`GO:0005886^cellular_component^plasma membrane`GO:0090416^molecular_function^nicotinate transmembrane transporter activity`GO:0015101^molecular_function^organic cation transmembrane transporter activity`GO:0034356^biological_process^NAD biosynthesis via nicotinamide riboside salvage pathway`GO:2001142^biological_process^nicotinate transport`GO:0015695^biological_process^organic cation transport`GO:0015747^biological_process^urate transport	GO:0022857^molecular_function^transmembrane transporter activity`GO:0055085^biological_process^transmembrane transport`GO:0016021^cellular_component^integral component of membrane	.	.
Cluster-4263.47743	TRINITY_DN24069_c0_g1	TRINITY_DN24069_c0_g1_i2	.	.	.	.	.	.	.	.	.	.	.	.	.	.
Cluster-4263.47744	TRINITY_DN3424_c0_g2	TRINITY_DN3424_c0_g2_i3	.	.	TRINITY_DN3424_c0_g2_i3.p2	1161-1856[-]	.	.	.	.	.	.	.	.	.	.
Cluster-4263.47745	TRINITY_DN13686_c0_g1	TRINITY_DN13686_c0_g1_i2	AGRG4_MOUSE^AGRG4_MOUSE^Q:2939-2658,H:2862-2958^34.343%ID^E:7.67e-12^RecName: Full=Adhesion G-protein coupled receptor G4;^Eukaryota; Metazoa; Chordata; Craniata; Vertebrata; Euteleostomi; Mammalia; Eutheria; Euarchontoglires; Glires; Rodentia; Myomorpha; Muroidea; Muridae; Murinae; Mus; Mus	.	TRINITY_DN13686_c0_g1_i2.p1	2058-2894[-]	AGRG4_MOUSE^AGRG4_MOUSE^Q:8-79,H:2882-2958^38.961%ID^E:1.14e-13^RecName: Full=Adhesion G-protein coupled receptor G4;^Eukaryota; Metazoa; Chordata; Craniata; Vertebrata; Euteleostomi; Mammalia; Eutheria; Euarchontoglires; Glires; Rodentia; Myomorpha; Muroidea; Muridae; Murinae; Mus; Mus	.	.	ExpAA=39.68^PredHel=2^Topology=i20-37o42-64i	ENOG410XSD2^G- protein-coupled receptor	.	GO:0005887^cellular_component^integral component of plasma membrane`GO:0004930^molecular_function^G protein-coupled receptor activity`GO:0007189^biological_process^adenylate cyclase-activating G protein-coupled receptor signaling pathway`GO:0007166^biological_process^cell surface receptor signaling pathway	.	.	.
Cluster-4263.47745	TRINITY_DN13686_c0_g1	TRINITY_DN13686_c0_g1_i5	AGRG4_MOUSE^AGRG4_MOUSE^Q:3911-2736,H:2552-2958^33.094%ID^E:2.64e-49^RecName: Full=Adhesion G-protein coupled receptor G4;^Eukaryota; Metazoa; Chordata; Craniata; Vertebrata; Euteleostomi; Mammalia; Eutheria; Euarchontoglires; Glires; Rodentia; Myomorpha; Muroidea; Muridae; Murinae; Mus; Mus	.	TRINITY_DN13686_c0_g1_i5.p1	2136-4823[-]	AGRG4_HUMAN^AGRG4_HUMAN^Q:308-702,H:2600-3014^33.333%ID^E:4.26e-62^RecName: Full=Adhesion G-protein coupled receptor G4 {ECO:0000303|PubMed:25713288};^Eukaryota; Metazoa; Chordata; Craniata; Vertebrata; Euteleostomi; Mammalia; Eutheria; Euarchontoglires; Primates; Haplorrhini; Catarrhini; Hominidae; Homo	PF01825.21^GPS^GPCR proteolysis site, GPS, motif^381-427^E:2.2e-16`PF00002.24^7tm_2^7 transmembrane receptor (Secretin family)^439-675^E:7.5e-33	.	ExpAA=154.16^PredHel=7^Topology=o442-464i476-494o509-531i543-565o585-607i635-654o659-681i	ENOG410XSD2^G- protein-coupled receptor	KEGG:hsa:139378`KO:K08455	GO:0016021^cellular_component^integral component of membrane`GO:0005887^cellular_component^integral component of plasma membrane`GO:0004930^molecular_function^G protein-coupled receptor activity`GO:0007189^biological_process^adenylate cyclase-activating G protein-coupled receptor signaling pathway`GO:0007166^biological_process^cell surface receptor signaling pathway`GO:0007186^biological_process^G protein-coupled receptor signaling pathway	GO:0004930^molecular_function^G protein-coupled receptor activity`GO:0007186^biological_process^G protein-coupled receptor signaling pathway`GO:0016021^cellular_component^integral component of membrane	.	.
Cluster-4263.47746	TRINITY_DN33281_c2_g1	TRINITY_DN33281_c2_g1_i2	.	.	.	.	.	.	.	.	.	.	.	.	.	.
Cluster-4263.47747	TRINITY_DN9846_c2_g1	TRINITY_DN9846_c2_g1_i1	.	.	.	.	.	.	.	.	.	.	.	.	.	.
Cluster-4263.47747	TRINITY_DN9846_c2_g1	TRINITY_DN9846_c2_g1_i2	.	.	.	.	.	.	.	.	.	.	.	.	.	.
Cluster-4263.47748	TRINITY_DN3790_c0_g1	TRINITY_DN3790_c0_g1_i1	.	.	.	.	.	.	.	.	.	.	.	.	.	.
Cluster-4263.47749	TRINITY_DN26727_c0_g1	TRINITY_DN26727_c0_g1_i1	.	.	TRINITY_DN26727_c0_g1_i1.p1	499-825[-]	.	.	.	.	.	.	.	.	.	.
Cluster-4263.47750	TRINITY_DN62804_c0_g1	TRINITY_DN62804_c0_g1_i1	.	.	.	.	.	.	.	.	.	.	.	.	.	.
Cluster-4263.47751	TRINITY_DN62804_c0_g1	TRINITY_DN62804_c0_g1_i3	.	.	.	.	.	.	.	.	.	.	.	.	.	.
Cluster-4263.47752	TRINITY_DN4487_c1_g1	TRINITY_DN4487_c1_g1_i2	.	.	.	.	.	.	.	.	.	.	.	.	.	.
Cluster-4263.47753	TRINITY_DN6723_c0_g1	TRINITY_DN6723_c0_g1_i1	TRPC4_HUMAN^TRPC4_HUMAN^Q:603-1466,H:465-756^44%ID^E:3.06e-55^RecName: Full=Short transient receptor potential channel 4;^Eukaryota; Metazoa; Chordata; Craniata; Vertebrata; Euteleostomi; Mammalia; Eutheria; Euarchontoglires; Primates; Haplorrhini; Catarrhini; Hominidae; Homo`TRPC4_HUMAN^TRPC4_HUMAN^Q:6-197,H:392-456^41.538%ID^E:4.71e-08^RecName: Full=Short transient receptor potential channel 4;^Eukaryota; Metazoa; Chordata; Craniata; Vertebrata; Euteleostomi; Mammalia; Eutheria; Euarchontoglires; Primates; Haplorrhini; Catarrhini; Hominidae; Homo	.	TRINITY_DN6723_c0_g1_i1.p1	264-1967[+]	TRPC4_BOVIN^TRPC4_BOVIN^Q:114-401,H:465-756^44%ID^E:1.9e-71^RecName: Full=Short transient receptor potential channel 4;^Eukaryota; Metazoa; Chordata; Craniata; Vertebrata; Euteleostomi; Mammalia; Eutheria; Laurasiatheria; Artiodactyla; Ruminantia; Pecora; Bovidae; Bovinae; Bos	PF00520.31^Ion_trans^Ion transport protein^130-283^E:2.6e-18	.	ExpAA=55.74^PredHel=2^Topology=i156-178o247-269i	ENOG410XQ0Y^Transient receptor potential cation channel subfamily C member	KEGG:bta:282102`KO:K04967	GO:0034703^cellular_component^cation channel complex`GO:0005623^cellular_component^cell`GO:0005887^cellular_component^integral component of plasma membrane`GO:0070679^molecular_function^inositol 1,4,5 trisphosphate binding`GO:0015279^molecular_function^store-operated calcium channel activity`GO:0070588^biological_process^calcium ion transmembrane transport`GO:0006828^biological_process^manganese ion transport`GO:0051480^biological_process^regulation of cytosolic calcium ion concentration	GO:0005216^molecular_function^ion channel activity`GO:0006811^biological_process^ion transport`GO:0055085^biological_process^transmembrane transport`GO:0016020^cellular_component^membrane	.	.
Cluster-4263.47754	TRINITY_DN5470_c0_g1	TRINITY_DN5470_c0_g1_i1	.	.	.	.	.	.	.	.	.	.	.	.	.	.
Cluster-4263.47755	TRINITY_DN8381_c0_g1	TRINITY_DN8381_c0_g1_i1	.	.	.	.	.	.	.	.	.	.	.	.	.	.
Cluster-4263.47756	TRINITY_DN6327_c1_g1	TRINITY_DN6327_c1_g1_i1	.	.	.	.	.	.	.	.	.	.	.	.	.	.
Cluster-4263.47757	TRINITY_DN38520_c0_g1	TRINITY_DN38520_c0_g1_i4	.	.	.	.	.	.	.	.	.	.	.	.	.	.
Cluster-4263.47758	TRINITY_DN10262_c0_g1	TRINITY_DN10262_c0_g1_i4	.	.	.	.	.	.	.	.	.	.	.	.	.	.
Cluster-4263.47759	TRINITY_DN7502_c0_g1	TRINITY_DN7502_c0_g1_i4	.	.	.	.	.	.	.	.	.	.	.	.	.	.
Cluster-4263.47760	TRINITY_DN19929_c1_g1	TRINITY_DN19929_c1_g1_i2	.	.	.	.	.	.	.	.	.	.	.	.	.	.
Cluster-4263.47760	TRINITY_DN19929_c1_g1	TRINITY_DN19929_c1_g1_i1	.	.	.	.	.	.	.	.	.	.	.	.	.	.
Cluster-4263.47761	TRINITY_DN2817_c0_g3	TRINITY_DN2817_c0_g3_i1	.	.	.	.	.	.	.	.	.	.	.	.	.	.
Cluster-4263.47762	TRINITY_DN908_c1_g1	TRINITY_DN908_c1_g1_i4	.	.	.	.	.	.	.	.	.	.	.	.	.	.
Cluster-4263.47763	TRINITY_DN4250_c0_g1	TRINITY_DN4250_c0_g1_i1	EXOSX_MOUSE^EXOSX_MOUSE^Q:1-1335,H:447-886^33.054%ID^E:8.8e-53^RecName: Full=Exosome component 10;^Eukaryota; Metazoa; Chordata; Craniata; Vertebrata; Euteleostomi; Mammalia; Eutheria; Euarchontoglires; Glires; Rodentia; Myomorpha; Muroidea; Muridae; Murinae; Mus; Mus	.	TRINITY_DN4250_c0_g1_i1.p1	1-1338[+]	EXOSX_MOUSE^EXOSX_MOUSE^Q:1-445,H:447-886^33.054%ID^E:6.15e-55^RecName: Full=Exosome component 10;^Eukaryota; Metazoa; Chordata; Craniata; Vertebrata; Euteleostomi; Mammalia; Eutheria; Euarchontoglires; Glires; Rodentia; Myomorpha; Muroidea; Muridae; Murinae; Mus; Mus	PF00570.23^HRDC^HRDC domain^65-128^E:2.3e-14	.	.	COG0349^Exonuclease involved in the 3' processing of various precursor tRNAs. Initiates hydrolysis at the 3'-terminus of an RNA molecule and releases 5'-mononucleotides (By similarity)	KEGG:mmu:50912`KO:K12591	GO:0005737^cellular_component^cytoplasm`GO:0005829^cellular_component^cytosol`GO:0000178^cellular_component^exosome (RNase complex)`GO:0000176^cellular_component^nuclear exosome (RNase complex)`GO:0005730^cellular_component^nucleolus`GO:0005654^cellular_component^nucleoplasm`GO:0005634^cellular_component^nucleus`GO:0035327^cellular_component^transcriptionally active chromatin`GO:0000175^molecular_function^3'-5'-exoribonuclease activity`GO:0004532^molecular_function^exoribonuclease activity`GO:0000166^molecular_function^nucleotide binding`GO:0003727^molecular_function^single-stranded RNA binding`GO:0071034^biological_process^CUT catabolic process`GO:0009048^biological_process^dosage compensation by inactivation of X chromosome`GO:0000467^biological_process^exonucleolytic trimming to generate mature 3'-end of 5.8S rRNA from tricistronic rRNA transcript (SSU-rRNA, 5.8S rRNA, LSU-rRNA)`GO:0071044^biological_process^histone mRNA catabolic process`GO:0000460^biological_process^maturation of 5.8S rRNA`GO:0032211^biological_process^negative regulation of telomere maintenance via telomerase`GO:0071028^biological_process^nuclear mRNA surveillance`GO:0071040^biological_process^nuclear polyadenylation-dependent antisense transcript catabolic process`GO:0071039^biological_process^nuclear polyadenylation-dependent CUT catabolic process`GO:0071035^biological_process^nuclear polyadenylation-dependent rRNA catabolic process`GO:0071036^biological_process^nuclear polyadenylation-dependent snoRNA catabolic process`GO:0071037^biological_process^nuclear polyadenylation-dependent snRNA catabolic process`GO:0071038^biological_process^nuclear polyadenylation-dependent tRNA catabolic process`GO:0071048^biological_process^nuclear retention of unspliced pre-mRNA at the site of transcription`GO:0000956^biological_process^nuclear-transcribed mRNA catabolic process`GO:0000184^biological_process^nuclear-transcribed mRNA catabolic process, nonsense-mediated decay`GO:0071051^biological_process^polyadenylation-dependent snoRNA 3'-end processing`GO:1904872^biological_process^regulation of telomerase RNA localization to Cajal body	GO:0003676^molecular_function^nucleic acid binding	.	.
Cluster-4263.47764	TRINITY_DN4250_c0_g3	TRINITY_DN4250_c0_g3_i2	.	.	.	.	.	.	.	.	.	.	.	.	.	.
Cluster-4263.47765	TRINITY_DN2867_c0_g1	TRINITY_DN2867_c0_g1_i1	.	.	.	.	.	.	.	.	.	.	.	.	.	.
Cluster-4263.47766	TRINITY_DN166_c2_g1	TRINITY_DN166_c2_g1_i6	.	.	.	.	.	.	.	.	.	.	.	.	.	.
Cluster-4263.47766	TRINITY_DN166_c2_g1	TRINITY_DN166_c2_g1_i2	.	.	TRINITY_DN166_c2_g1_i2.p1	1306-1677[+]	.	.	.	.	.	.	.	.	.	.
Cluster-4263.47767	TRINITY_DN20535_c1_g1	TRINITY_DN20535_c1_g1_i1	CD63_MOUSE^CD63_MOUSE^Q:1426-1025,H:105-232^30.37%ID^E:1.3e-11^RecName: Full=CD63 antigen;^Eukaryota; Metazoa; Chordata; Craniata; Vertebrata; Euteleostomi; Mammalia; Eutheria; Euarchontoglires; Glires; Rodentia; Myomorpha; Muroidea; Muridae; Murinae; Mus; Mus	.	TRINITY_DN20535_c1_g1_i1.p1	998-1723[-]	CD63_MOUSE^CD63_MOUSE^Q:55-233,H:58-232^29.348%ID^E:6.22e-14^RecName: Full=CD63 antigen;^Eukaryota; Metazoa; Chordata; Craniata; Vertebrata; Euteleostomi; Mammalia; Eutheria; Euarchontoglires; Glires; Rodentia; Myomorpha; Muroidea; Muridae; Murinae; Mus; Mus	PF00335.20^Tetraspanin^Tetraspanin family^7-228^E:5.6e-21	.	ExpAA=91.70^PredHel=4^Topology=i7-29o49-71i78-100o201-223i	ENOG4111IRY^tetraspanin	KEGG:mmu:12512`KO:K06497	GO:0009986^cellular_component^cell surface`GO:0005737^cellular_component^cytoplasm`GO:0031904^cellular_component^endosome lumen`GO:0010008^cellular_component^endosome membrane`GO:0070062^cellular_component^extracellular exosome`GO:0005615^cellular_component^extracellular space`GO:0005887^cellular_component^integral component of plasma membrane`GO:0031226^cellular_component^intrinsic component of plasma membrane`GO:0005770^cellular_component^late endosome`GO:0031902^cellular_component^late endosome membrane`GO:0005765^cellular_component^lysosomal membrane`GO:0005764^cellular_component^lysosome`GO:0042470^cellular_component^melanosome`GO:0032585^cellular_component^multivesicular body membrane`GO:0097487^cellular_component^multivesicular body, internal vesicle`GO:0005886^cellular_component^plasma membrane`GO:0032991^cellular_component^protein-containing complex`GO:0044877^molecular_function^protein-containing complex binding`GO:0016477^biological_process^cell migration`GO:0007160^biological_process^cell-matrix adhesion`GO:0034613^biological_process^cellular protein localization`GO:0035646^biological_process^endosome to melanosome transport`GO:0030855^biological_process^epithelial cell differentiation`GO:0010633^biological_process^negative regulation of epithelial cell migration`GO:0050931^biological_process^pigment cell differentiation`GO:0048757^biological_process^pigment granule maturation`GO:0043473^biological_process^pigmentation`GO:0045785^biological_process^positive regulation of cell adhesion`GO:0045807^biological_process^positive regulation of endocytosis`GO:2001046^biological_process^positive regulation of integrin-mediated signaling pathway`GO:0002092^biological_process^positive regulation of receptor internalization`GO:0015031^biological_process^protein transport`GO:1901379^biological_process^regulation of potassium ion transmembrane transport`GO:1900746^biological_process^regulation of vascular endothelial growth factor signaling pathway	GO:0016021^cellular_component^integral component of membrane	.	.
Cluster-4263.47768	TRINITY_DN6309_c0_g2	TRINITY_DN6309_c0_g2_i1	.	.	.	.	.	.	.	.	.	.	.	.	.	.
Cluster-4263.47769	TRINITY_DN126554_c0_g2	TRINITY_DN126554_c0_g2_i2	.	.	.	.	.	.	.	.	.	.	.	.	.	.
Cluster-4263.47770	TRINITY_DN22076_c0_g2	TRINITY_DN22076_c0_g2_i1	.	.	.	.	.	.	.	.	.	.	.	.	.	.
Cluster-4263.47771	TRINITY_DN30100_c0_g1	TRINITY_DN30100_c0_g1_i2	TSSC4_DANRE^TSSC4_DANRE^Q:1997-1464,H:68-231^27.604%ID^E:3.04e-07^RecName: Full=Protein TSSC4;^Eukaryota; Metazoa; Chordata; Craniata; Vertebrata; Euteleostomi; Actinopterygii; Neopterygii; Teleostei; Ostariophysi; Cypriniformes; Cyprinidae; Danio	.	TRINITY_DN30100_c0_g1_i2.p1	1080-2015[-]	TSSC4_DANRE^TSSC4_DANRE^Q:7-184,H:68-231^27.604%ID^E:5.62e-08^RecName: Full=Protein TSSC4;^Eukaryota; Metazoa; Chordata; Craniata; Vertebrata; Euteleostomi; Actinopterygii; Neopterygii; Teleostei; Ostariophysi; Cypriniformes; Cyprinidae; Danio	PF15264.6^TSSC4^Tumour suppressing sub-chromosomal transferable candidate 4^27-150^E:4.2e-18	.	.	ENOG41120VA^Tumor suppressing subtransferable candidate 4	KEGG:dre:559769	.	.	.	.
Cluster-4263.47772	TRINITY_DN26_c0_g1	TRINITY_DN26_c0_g1_i2	.	.	.	.	.	.	.	.	.	.	.	.	.	.
Cluster-4263.47773	TRINITY_DN26_c0_g3	TRINITY_DN26_c0_g3_i1	.	.	.	.	.	.	.	.	.	.	.	.	.	.
Cluster-4263.47774	TRINITY_DN8215_c4_g1	TRINITY_DN8215_c4_g1_i1	.	.	.	.	.	.	.	.	.	.	.	.	.	.
Cluster-4263.47775	TRINITY_DN321_c6_g1	TRINITY_DN321_c6_g1_i1	.	.	.	.	.	.	.	.	.	.	.	.	.	.
Cluster-4263.47776	TRINITY_DN37030_c0_g1	TRINITY_DN37030_c0_g1_i2	.	.	.	.	.	.	.	.	.	.	.	.	.	.
Cluster-4263.47777	TRINITY_DN16681_c1_g1	TRINITY_DN16681_c1_g1_i1	.	.	.	.	.	.	.	.	.	.	.	.	.	.
Cluster-4263.47778	TRINITY_DN1382_c3_g1	TRINITY_DN1382_c3_g1_i1	.	.	.	.	.	.	.	.	.	.	.	.	.	.
Cluster-4263.47779	TRINITY_DN559_c1_g1	TRINITY_DN559_c1_g1_i1	.	.	.	.	.	.	.	.	.	.	.	.	.	.
Cluster-4263.47780	TRINITY_DN6582_c1_g1	TRINITY_DN6582_c1_g1_i1	.	.	.	.	.	.	.	.	.	.	.	.	.	.
Cluster-4263.47781	TRINITY_DN9925_c0_g1	TRINITY_DN9925_c0_g1_i7	.	.	.	.	.	.	.	.	.	.	.	.	.	.
Cluster-4263.47782	TRINITY_DN54057_c0_g3	TRINITY_DN54057_c0_g3_i1	.	.	.	.	.	.	.	.	.	.	.	.	.	.
Cluster-4263.47783	TRINITY_DN3809_c7_g1	TRINITY_DN3809_c7_g1_i1	.	.	.	.	.	.	.	.	.	.	.	.	.	.
Cluster-4263.47784	TRINITY_DN3397_c0_g1	TRINITY_DN3397_c0_g1_i7	.	.	.	.	.	.	.	.	.	.	.	.	.	.
Cluster-4263.47785	TRINITY_DN3397_c0_g1	TRINITY_DN3397_c0_g1_i8	.	.	.	.	.	.	.	.	.	.	.	.	.	.
Cluster-4263.47786	TRINITY_DN3397_c0_g1	TRINITY_DN3397_c0_g1_i2	.	.	.	.	.	.	.	.	.	.	.	.	.	.
Cluster-4263.47789	TRINITY_DN16349_c0_g2	TRINITY_DN16349_c0_g2_i1	.	.	.	.	.	.	.	.	.	.	.	.	.	.
Cluster-4263.47790	TRINITY_DN10997_c1_g1	TRINITY_DN10997_c1_g1_i1	.	.	.	.	.	.	.	.	.	.	.	.	.	.
Cluster-4263.47791	TRINITY_DN10499_c0_g1	TRINITY_DN10499_c0_g1_i1	RO22_XENLA^RO22_XENLA^Q:300-842,H:4-180^47.541%ID^E:1.41e-42^RecName: Full=Heterogeneous nuclear ribonucleoprotein A2 homolog 2;^Eukaryota; Metazoa; Chordata; Craniata; Vertebrata; Euteleostomi; Amphibia; Batrachia; Anura; Pipoidea; Pipidae; Xenopodinae; Xenopus; Xenopus`RO22_XENLA^RO22_XENLA^Q:174-596,H:38-189^29.747%ID^E:1.1e-08^RecName: Full=Heterogeneous nuclear ribonucleoprotein A2 homolog 2;^Eukaryota; Metazoa; Chordata; Craniata; Vertebrata; Euteleostomi; Amphibia; Batrachia; Anura; Pipoidea; Pipidae; Xenopodinae; Xenopus; Xenopus	.	TRINITY_DN10499_c0_g1_i1.p2	237-1067[+]	RO22_XENLA^RO22_XENLA^Q:22-210,H:4-189^46.875%ID^E:4.15e-44^RecName: Full=Heterogeneous nuclear ribonucleoprotein A2 homolog 2;^Eukaryota; Metazoa; Chordata; Craniata; Vertebrata; Euteleostomi; Amphibia; Batrachia; Anura; Pipoidea; Pipidae; Xenopodinae; Xenopus; Xenopus	PF00076.22^RRM_1^RNA recognition motif. (a.k.a. RRM, RBD, or RNP domain)^29-99^E:5.1e-13`PF00076.22^RRM_1^RNA recognition motif. (a.k.a. RRM, RBD, or RNP domain)^125-185^E:1.4e-10	.	.	.	KEGG:xla:379158`KO:K13158	GO:0005634^cellular_component^nucleus`GO:0003723^molecular_function^RNA binding`GO:0006406^biological_process^mRNA export from nucleus`GO:0006397^biological_process^mRNA processing	GO:0003676^molecular_function^nucleic acid binding	.	.
Cluster-4263.47793	TRINITY_DN7764_c0_g1	TRINITY_DN7764_c0_g1_i3	HEBP2_HUMAN^HEBP2_HUMAN^Q:273-584,H:38-140^41.346%ID^E:7.52e-16^RecName: Full=Heme-binding protein 2;^Eukaryota; Metazoa; Chordata; Craniata; Vertebrata; Euteleostomi; Mammalia; Eutheria; Euarchontoglires; Primates; Haplorrhini; Catarrhini; Hominidae; Homo	.	TRINITY_DN7764_c0_g1_i3.p1	99-587[+]	HEBP2_HUMAN^HEBP2_HUMAN^Q:59-162,H:38-140^41.346%ID^E:3.5e-18^RecName: Full=Heme-binding protein 2;^Eukaryota; Metazoa; Chordata; Craniata; Vertebrata; Euteleostomi; Mammalia; Eutheria; Euarchontoglires; Primates; Haplorrhini; Catarrhini; Hominidae; Homo	PF04832.12^SOUL^SOUL heme-binding protein^46-162^E:9.2e-31	.	.	ENOG410ZWW6^Heme binding protein 2	KEGG:hsa:23593	GO:0035578^cellular_component^azurophil granule lumen`GO:0005737^cellular_component^cytoplasm`GO:0070062^cellular_component^extracellular exosome`GO:0005576^cellular_component^extracellular region`GO:0005739^cellular_component^mitochondrion`GO:0020037^molecular_function^heme binding`GO:0010917^biological_process^negative regulation of mitochondrial membrane potential`GO:0043312^biological_process^neutrophil degranulation`GO:0035794^biological_process^positive regulation of mitochondrial membrane permeability`GO:0010940^biological_process^positive regulation of necrotic cell death	.	.	.
Cluster-4263.47793	TRINITY_DN7764_c0_g1	TRINITY_DN7764_c0_g1_i4	HEBP2_HUMAN^HEBP2_HUMAN^Q:273-758,H:38-199^38.788%ID^E:4.06e-28^RecName: Full=Heme-binding protein 2;^Eukaryota; Metazoa; Chordata; Craniata; Vertebrata; Euteleostomi; Mammalia; Eutheria; Euarchontoglires; Primates; Haplorrhini; Catarrhini; Hominidae; Homo	.	TRINITY_DN7764_c0_g1_i4.p1	99-836[+]	HEBP2_HUMAN^HEBP2_HUMAN^Q:59-220,H:38-199^38.788%ID^E:1.01e-30^RecName: Full=Heme-binding protein 2;^Eukaryota; Metazoa; Chordata; Craniata; Vertebrata; Euteleostomi; Mammalia; Eutheria; Euarchontoglires; Primates; Haplorrhini; Catarrhini; Hominidae; Homo	PF04832.12^SOUL^SOUL heme-binding protein^46-215^E:7.3e-47	.	.	ENOG410ZWW6^Heme binding protein 2	KEGG:hsa:23593	GO:0035578^cellular_component^azurophil granule lumen`GO:0005737^cellular_component^cytoplasm`GO:0070062^cellular_component^extracellular exosome`GO:0005576^cellular_component^extracellular region`GO:0005739^cellular_component^mitochondrion`GO:0020037^molecular_function^heme binding`GO:0010917^biological_process^negative regulation of mitochondrial membrane potential`GO:0043312^biological_process^neutrophil degranulation`GO:0035794^biological_process^positive regulation of mitochondrial membrane permeability`GO:0010940^biological_process^positive regulation of necrotic cell death	.	.	.
Cluster-4263.47795	TRINITY_DN13428_c0_g1	TRINITY_DN13428_c0_g1_i1	HEBP2_MOUSE^HEBP2_MOUSE^Q:3154-2693,H:38-194^27.848%ID^E:7.33e-07^RecName: Full=Heme-binding protein 2;^Eukaryota; Metazoa; Chordata; Craniata; Vertebrata; Euteleostomi; Mammalia; Eutheria; Euarchontoglires; Glires; Rodentia; Myomorpha; Muroidea; Muridae; Murinae; Mus; Mus	.	TRINITY_DN13428_c0_g1_i1.p1	1862-3517[-]	HEBP2_MOUSE^HEBP2_MOUSE^Q:122-275,H:38-194^27.848%ID^E:1.89e-07^RecName: Full=Heme-binding protein 2;^Eukaryota; Metazoa; Chordata; Craniata; Vertebrata; Euteleostomi; Mammalia; Eutheria; Euarchontoglires; Glires; Rodentia; Myomorpha; Muroidea; Muridae; Murinae; Mus; Mus	PF04832.12^SOUL^SOUL heme-binding protein^108-276^E:5.8e-18	sigP:1^25^0.701^YES	.	ENOG410ZWW6^Heme binding protein 2	KEGG:mmu:56016	GO:0005737^cellular_component^cytoplasm`GO:0005739^cellular_component^mitochondrion`GO:0020037^molecular_function^heme binding`GO:0010917^biological_process^negative regulation of mitochondrial membrane potential`GO:0035794^biological_process^positive regulation of mitochondrial membrane permeability`GO:0010940^biological_process^positive regulation of necrotic cell death	.	.	.
Cluster-4263.47796	TRINITY_DN3690_c1_g1	TRINITY_DN3690_c1_g1_i4	.	.	TRINITY_DN3690_c1_g1_i4.p1	81-986[+]	.	PF00797.17^Acetyltransf_2^N-acetyltransferase^73-271^E:5e-07	.	.	.	.	.	GO:0016407^molecular_function^acetyltransferase activity	.	.
Cluster-4263.47797	TRINITY_DN41848_c0_g1	TRINITY_DN41848_c0_g1_i1	INT10_DANRE^INT10_DANRE^Q:84-2183,H:5-714^30.041%ID^E:3.32e-87^RecName: Full=Integrator complex subunit 10;^Eukaryota; Metazoa; Chordata; Craniata; Vertebrata; Euteleostomi; Actinopterygii; Neopterygii; Teleostei; Ostariophysi; Cypriniformes; Cyprinidae; Danio	.	TRINITY_DN41848_c0_g1_i1.p1	3-2207[+]	INT10_DANRE^INT10_DANRE^Q:28-727,H:5-714^31.156%ID^E:6.43e-107^RecName: Full=Integrator complex subunit 10;^Eukaryota; Metazoa; Chordata; Craniata; Vertebrata; Euteleostomi; Actinopterygii; Neopterygii; Teleostei; Ostariophysi; Cypriniformes; Cyprinidae; Danio	.	.	.	ENOG410XPP7^integrator complex subunit 10	KEGG:dre:323368`KO:K13147	GO:0032039^cellular_component^integrator complex`GO:0016180^biological_process^snRNA processing	.	.	.
Cluster-4263.47798	TRINITY_DN24237_c1_g1	TRINITY_DN24237_c1_g1_i1	.	.	.	.	.	.	.	.	.	.	.	.	.	.
Cluster-4263.47799	TRINITY_DN41848_c0_g3	TRINITY_DN41848_c0_g3_i1	.	.	.	.	.	.	.	.	.	.	.	.	.	.
Cluster-4263.47800	TRINITY_DN4632_c0_g1	TRINITY_DN4632_c0_g1_i4	TM129_XENTR^TM129_XENTR^Q:3413-2346,H:1-358^47.354%ID^E:9.67e-124^RecName: Full=E3 ubiquitin-protein ligase TM129;^Eukaryota; Metazoa; Chordata; Craniata; Vertebrata; Euteleostomi; Amphibia; Batrachia; Anura; Pipoidea; Pipidae; Xenopodinae; Xenopus; Silurana	.	TRINITY_DN4632_c0_g1_i4.p1	2328-3413[-]	TM129_XENTR^TM129_XENTR^Q:1-356,H:1-358^47.354%ID^E:1.39e-133^RecName: Full=E3 ubiquitin-protein ligase TM129;^Eukaryota; Metazoa; Chordata; Craniata; Vertebrata; Euteleostomi; Amphibia; Batrachia; Anura; Pipoidea; Pipidae; Xenopodinae; Xenopus; Silurana	PF10272.9^Tmpp129^Putative transmembrane protein precursor^17-359^E:2.9e-129	.	ExpAA=63.22^PredHel=3^Topology=o5-22i60-77o92-114i	ENOG410XT2B^Transmembrane protein 129	KEGG:xtr:548871`KO:K22380	GO:0005783^cellular_component^endoplasmic reticulum`GO:0005789^cellular_component^endoplasmic reticulum membrane`GO:0016021^cellular_component^integral component of membrane`GO:0046872^molecular_function^metal ion binding`GO:0061630^molecular_function^ubiquitin protein ligase activity`GO:0006986^biological_process^response to unfolded protein	GO:0061630^molecular_function^ubiquitin protein ligase activity`GO:0016567^biological_process^protein ubiquitination`GO:0016021^cellular_component^integral component of membrane	.	.
Cluster-4263.47801	TRINITY_DN6091_c0_g1	TRINITY_DN6091_c0_g1_i1	.	.	.	.	.	.	.	.	.	.	.	.	.	.
Cluster-4263.47802	TRINITY_DN862_c0_g1	TRINITY_DN862_c0_g1_i1	.	.	.	.	.	.	.	.	.	.	.	.	.	.
Cluster-4263.47803	TRINITY_DN50408_c1_g1	TRINITY_DN50408_c1_g1_i3	.	.	.	.	.	.	.	.	.	.	.	.	.	.
Cluster-4263.47804	TRINITY_DN50408_c1_g1	TRINITY_DN50408_c1_g1_i2	.	.	.	.	.	.	.	.	.	.	.	.	.	.
Cluster-4263.47805	TRINITY_DN2798_c0_g1	TRINITY_DN2798_c0_g1_i9	FBP1_STRPU^FBP1_STRPU^Q:4816-3560,H:446-862^42.959%ID^E:1.59e-98^RecName: Full=Fibropellin-1;^Eukaryota; Metazoa; Echinodermata; Eleutherozoa; Echinozoa; Echinoidea; Euechinoidea; Echinacea; Echinoida; Strongylocentrotidae; Strongylocentrotus`FBP1_STRPU^FBP1_STRPU^Q:4816-3557,H:484-901^43.095%ID^E:2.64e-98^RecName: Full=Fibropellin-1;^Eukaryota; Metazoa; Echinodermata; Eleutherozoa; Echinozoa; Echinoidea; Euechinoidea; Echinacea; Echinoida; Strongylocentrotidae; Strongylocentrotus`FBP1_STRPU^FBP1_STRPU^Q:4816-3557,H:332-749^42.143%ID^E:4.45e-97^RecName: Full=Fibropellin-1;^Eukaryota; Metazoa; Echinodermata; Eleutherozoa; Echinozoa; Echinoidea; Euechinoidea; Echinacea; Echinoida; Strongylocentrotidae; Strongylocentrotus`FBP1_STRPU^FBP1_STRPU^Q:4816-3557,H:408-825^42.143%ID^E:9.34e-97^RecName: Full=Fibropellin-1;^Eukaryota; Metazoa; Echinodermata; Eleutherozoa; Echinozoa; Echinoidea; Euechinoidea; Echinacea; Echinoida; Strongylocentrotidae; Strongylocentrotus`FBP1_STRPU^FBP1_STRPU^Q:4816-3572,H:522-934^42.892%ID^E:2.05e-95^RecName: Full=Fibropellin-1;^Eukaryota; Metazoa; Echinodermata; Eleutherozoa; Echinozoa; Echinoidea; Euechinoidea; Echinacea; Echinoida; Strongylocentrotidae; Strongylocentrotus`FBP1_STRPU^FBP1_STRPU^Q:4801-3557,H:185-597^42.892%ID^E:9.85e-92^RecName: Full=Fibropellin-1;^Eukaryota; Metazoa; Echinodermata; Eleutherozoa; Echinozoa; Echinoidea; Euechinoidea; Echinacea; Echinoida; Strongylocentrotidae; Strongylocentrotus`FBP1_STRPU^FBP1_STRPU^Q:4816-3557,H:256-673^41.429%ID^E:2.24e-90^RecName: Full=Fibropellin-1;^Eukaryota; Metazoa; Echinodermata; Eleutherozoa; Echinozoa; Echinoidea; Euechinoidea; Echinacea; Echinoida; Strongylocentrotidae; Strongylocentrotus`FBP1_STRPU^FBP1_STRPU^Q:4729-3557,H:171-559^41.688%ID^E:1.34e-84^RecName: Full=Fibropellin-1;^Eukaryota; Metazoa; Echinodermata; Eleutherozoa; Echinozoa; Echinoidea; Euechinoidea; Echinacea; Echinoida; Strongylocentrotidae; Strongylocentrotus`FBP1_STRPU^FBP1_STRPU^Q:4837-3545,H:16-449^33.937%ID^E:5.14e-58^RecName: Full=Fibropellin-1;^Eukaryota; Metazoa; Echinodermata; Eleutherozoa; Echinozoa; Echinoidea; Euechinoidea; Echinacea; Echinoida; Strongylocentrotidae; Strongylocentrotus	.	TRINITY_DN2798_c0_g1_i9.p1	3083-4900[-]	FBP1_STRPU^FBP1_STRPU^Q:29-458,H:446-873^42.326%ID^E:1.01e-107^RecName: Full=Fibropellin-1;^Eukaryota; Metazoa; Echinodermata; Eleutherozoa; Echinozoa; Echinoidea; Euechinoidea; Echinacea; Echinoida; Strongylocentrotidae; Strongylocentrotus`FBP1_STRPU^FBP1_STRPU^Q:29-456,H:484-909^42.523%ID^E:5.91e-107^RecName: Full=Fibropellin-1;^Eukaryota; Metazoa; Echinodermata; Eleutherozoa; Echinozoa; Echinoidea; Euechinoidea; Echinacea; Echinoida; Strongylocentrotidae; Strongylocentrotus`FBP1_STRPU^FBP1_STRPU^Q:15-459,H:318-760^40.899%ID^E:4.36e-106^RecName: Full=Fibropellin-1;^Eukaryota; Metazoa; Echinodermata; Eleutherozoa; Echinozoa; Echinoidea; Euechinoidea; Echinacea; Echinoida; Strongylocentrotidae; Strongylocentrotus`FBP1_STRPU^FBP1_STRPU^Q:29-448,H:408-825^42.143%ID^E:3.88e-105^RecName: Full=Fibropellin-1;^Eukaryota; Metazoa; Echinodermata; Eleutherozoa; Echinozoa; Echinoidea; Euechinoidea; Echinacea; Echinoida; Strongylocentrotidae; Strongylocentrotus`FBP1_STRPU^FBP1_STRPU^Q:29-483,H:522-984^40.86%ID^E:1.34e-104^RecName: Full=Fibropellin-1;^Eukaryota; Metazoa; Echinodermata; Eleutherozoa; Echinozoa; Echinoidea; Euechinoidea; Echinacea; Echinoida; Strongylocentrotidae; Strongylocentrotus`FBP1_STRPU^FBP1_STRPU^Q:29-459,H:294-722^40.835%ID^E:7.94e-102^RecName: Full=Fibropellin-1;^Eukaryota; Metazoa; Echinodermata; Eleutherozoa; Echinozoa; Echinoidea; Euechinoidea; Echinacea; Echinoida; Strongylocentrotidae; Strongylocentrotus`FBP1_STRPU^FBP1_STRPU^Q:34-459,H:185-608^42.254%ID^E:6.27e-100^RecName: Full=Fibropellin-1;^Eukaryota; Metazoa; Echinodermata; Eleutherozoa; Echinozoa; Echinoidea; Euechinoidea; Echinacea; Echinoida; Strongylocentrotidae; Strongylocentrotus`FBP1_STRPU^FBP1_STRPU^Q:69-448,H:180-559^41.842%ID^E:1.96e-91^RecName: Full=Fibropellin-1;^Eukaryota; Metazoa; Echinodermata; Eleutherozoa; Echinozoa; Echinoidea; Euechinoidea; Echinacea; Echinoida; Strongylocentrotidae; Strongylocentrotus`FBP1_STRPU^FBP1_STRPU^Q:183-459,H:180-456^40.794%ID^E:1.12e-57^RecName: Full=Fibropellin-1;^Eukaryota; Metazoa; Echinodermata; Eleutherozoa; Echinozoa; Echinoidea; Euechinoidea; Echinacea; Echinoida; Strongylocentrotidae; Strongylocentrotus`FBP1_STRPU^FBP1_STRPU^Q:7-73,H:1-66^40.299%ID^E:6.47e-06^RecName: Full=Fibropellin-1;^Eukaryota; Metazoa; Echinodermata; Eleutherozoa; Echinozoa; Echinoidea; Euechinoidea; Echinacea; Echinoida; Strongylocentrotidae; Strongylocentrotus	PF00008.27^EGF^EGF-like domain^29-58^E:8.8e-09`PF12661.7^hEGF^Human growth factor-like EGF^34-55^E:0.0078`PF00008.27^EGF^EGF-like domain^107-137^E:2.4e-07`PF12661.7^hEGF^Human growth factor-like EGF^112-133^E:0.0013`PF00008.27^EGF^EGF-like domain^145-174^E:1.1e-07`PF12661.7^hEGF^Human growth factor-like EGF^150-171^E:0.022`PF00008.27^EGF^EGF-like domain^183-213^E:7.4e-08`PF12661.7^hEGF^Human growth factor-like EGF^188-209^E:0.02`PF00008.27^EGF^EGF-like domain^221-251^E:4e-07`PF12661.7^hEGF^Human growth factor-like EGF^226-247^E:0.058`PF00008.27^EGF^EGF-like domain^259-289^E:8.7e-08`PF12661.7^hEGF^Human growth factor-like EGF^264-285^E:0.02`PF00008.27^EGF^EGF-like domain^297-327^E:4e-07`PF12661.7^hEGF^Human growth factor-like EGF^302-323^E:0.058`PF00008.27^EGF^EGF-like domain^335-364^E:1.2e-06`PF00008.27^EGF^EGF-like domain^373-403^E:1.3e-08`PF12661.7^hEGF^Human growth factor-like EGF^378-399^E:0.0033`PF00008.27^EGF^EGF-like domain^411-440^E:2.6e-06`PF12661.7^hEGF^Human growth factor-like EGF^416-437^E:0.063	sigP:1^25^0.901^YES	ExpAA=40.97^PredHel=2^Topology=i7-24o470-492i	.	KEGG:spu:373313	GO:0032579^cellular_component^apical lamina of hyaline layer`GO:0031410^cellular_component^cytoplasmic vesicle`GO:0005615^cellular_component^extracellular space`GO:0009374^molecular_function^biotin binding`GO:0005509^molecular_function^calcium ion binding`GO:0005112^molecular_function^Notch binding	.	.	.
Cluster-4263.47805	TRINITY_DN2798_c0_g1	TRINITY_DN2798_c0_g1_i8	FBP1_STRPU^FBP1_STRPU^Q:4927-3557,H:446-901^43.45%ID^E:8.63e-109^RecName: Full=Fibropellin-1;^Eukaryota; Metazoa; Echinodermata; Eleutherozoa; Echinozoa; Echinoidea; Euechinoidea; Echinacea; Echinoida; Strongylocentrotidae; Strongylocentrotus`FBP1_STRPU^FBP1_STRPU^Q:4927-3557,H:332-787^42.576%ID^E:2.68e-106^RecName: Full=Fibropellin-1;^Eukaryota; Metazoa; Echinodermata; Eleutherozoa; Echinozoa; Echinoidea; Euechinoidea; Echinacea; Echinoida; Strongylocentrotidae; Strongylocentrotus`FBP1_STRPU^FBP1_STRPU^Q:4927-3572,H:484-934^43.267%ID^E:1.52e-105^RecName: Full=Fibropellin-1;^Eukaryota; Metazoa; Echinodermata; Eleutherozoa; Echinozoa; Echinoidea; Euechinoidea; Echinacea; Echinoida; Strongylocentrotidae; Strongylocentrotus`FBP1_STRPU^FBP1_STRPU^Q:4912-3557,H:185-635^43.516%ID^E:2.9e-100^RecName: Full=Fibropellin-1;^Eukaryota; Metazoa; Echinodermata; Eleutherozoa; Echinozoa; Echinoidea; Euechinoidea; Echinacea; Echinoida; Strongylocentrotidae; Strongylocentrotus`FBP1_STRPU^FBP1_STRPU^Q:4927-3557,H:218-673^41.703%ID^E:1.09e-98^RecName: Full=Fibropellin-1;^Eukaryota; Metazoa; Echinodermata; Eleutherozoa; Echinozoa; Echinoidea; Euechinoidea; Echinacea; Echinoida; Strongylocentrotidae; Strongylocentrotus`FBP1_STRPU^FBP1_STRPU^Q:4927-3557,H:256-749^39.718%ID^E:2.42e-98^RecName: Full=Fibropellin-1;^Eukaryota; Metazoa; Echinodermata; Eleutherozoa; Echinozoa; Echinoidea; Euechinoidea; Echinacea; Echinoida; Strongylocentrotidae; Strongylocentrotus`FBP1_STRPU^FBP1_STRPU^Q:4927-3659,H:522-942^42.553%ID^E:1.6e-95^RecName: Full=Fibropellin-1;^Eukaryota; Metazoa; Echinodermata; Eleutherozoa; Echinozoa; Echinoidea; Euechinoidea; Echinacea; Echinoida; Strongylocentrotidae; Strongylocentrotus`FBP1_STRPU^FBP1_STRPU^Q:4840-3557,H:171-597^41.492%ID^E:5.5e-90^RecName: Full=Fibropellin-1;^Eukaryota; Metazoa; Echinodermata; Eleutherozoa; Echinozoa; Echinoidea; Euechinoidea; Echinacea; Echinoida; Strongylocentrotidae; Strongylocentrotus`FBP1_STRPU^FBP1_STRPU^Q:4357-3545,H:178-449^40.809%ID^E:1.38e-52^RecName: Full=Fibropellin-1;^Eukaryota; Metazoa; Echinodermata; Eleutherozoa; Echinozoa; Echinoidea; Euechinoidea; Echinacea; Echinoida; Strongylocentrotidae; Strongylocentrotus	.	TRINITY_DN2798_c0_g1_i8.p1	3083-5011[-]	FBP1_STRPU^FBP1_STRPU^Q:29-495,H:446-911^42.735%ID^E:4.26e-118^RecName: Full=Fibropellin-1;^Eukaryota; Metazoa; Echinodermata; Eleutherozoa; Echinozoa; Echinoidea; Euechinoidea; Echinacea; Echinoida; Strongylocentrotidae; Strongylocentrotus`FBP1_STRPU^FBP1_STRPU^Q:29-485,H:370-825^43.231%ID^E:3.53e-116^RecName: Full=Fibropellin-1;^Eukaryota; Metazoa; Echinodermata; Eleutherozoa; Echinozoa; Echinoidea; Euechinoidea; Echinacea; Echinoida; Strongylocentrotidae; Strongylocentrotus`FBP1_STRPU^FBP1_STRPU^Q:15-496,H:318-798^41.201%ID^E:1.27e-115^RecName: Full=Fibropellin-1;^Eukaryota; Metazoa; Echinodermata; Eleutherozoa; Echinozoa; Echinoidea; Euechinoidea; Echinacea; Echinoida; Strongylocentrotidae; Strongylocentrotus`FBP1_STRPU^FBP1_STRPU^Q:29-520,H:484-984^41.352%ID^E:3.12e-115^RecName: Full=Fibropellin-1;^Eukaryota; Metazoa; Echinodermata; Eleutherozoa; Echinozoa; Echinoidea; Euechinoidea; Echinacea; Echinoida; Strongylocentrotidae; Strongylocentrotus`FBP1_STRPU^FBP1_STRPU^Q:29-496,H:294-760^41.791%ID^E:1.36e-112^RecName: Full=Fibropellin-1;^Eukaryota; Metazoa; Echinodermata; Eleutherozoa; Echinozoa; Echinoidea; Euechinoidea; Echinacea; Echinoida; Strongylocentrotidae; Strongylocentrotus`FBP1_STRPU^FBP1_STRPU^Q:34-485,H:185-635^43.516%ID^E:1.25e-108^RecName: Full=Fibropellin-1;^Eukaryota; Metazoa; Echinodermata; Eleutherozoa; Echinozoa; Echinoidea; Euechinoidea; Echinacea; Echinoida; Strongylocentrotidae; Strongylocentrotus`FBP1_STRPU^FBP1_STRPU^Q:29-485,H:218-673^41.703%ID^E:8.32e-107^RecName: Full=Fibropellin-1;^Eukaryota; Metazoa; Echinodermata; Eleutherozoa; Echinozoa; Echinoidea; Euechinoidea; Echinacea; Echinoida; Strongylocentrotidae; Strongylocentrotus`FBP1_STRPU^FBP1_STRPU^Q:69-496,H:180-608^41.026%ID^E:2.24e-97^RecName: Full=Fibropellin-1;^Eukaryota; Metazoa; Echinodermata; Eleutherozoa; Echinozoa; Echinoidea; Euechinoidea; Echinacea; Echinoida; Strongylocentrotidae; Strongylocentrotus`FBP1_STRPU^FBP1_STRPU^Q:7-73,H:1-66^40.299%ID^E:7.02e-06^RecName: Full=Fibropellin-1;^Eukaryota; Metazoa; Echinodermata; Eleutherozoa; Echinozoa; Echinoidea; Euechinoidea; Echinacea; Echinoida; Strongylocentrotidae; Strongylocentrotus	PF00008.27^EGF^EGF-like domain^29-58^E:9.4e-09`PF12661.7^hEGF^Human growth factor-like EGF^34-55^E:0.0083`PF00008.27^EGF^EGF-like domain^107-137^E:2.6e-07`PF12661.7^hEGF^Human growth factor-like EGF^112-133^E:0.0014`PF00008.27^EGF^EGF-like domain^145-174^E:1.2e-07`PF12661.7^hEGF^Human growth factor-like EGF^150-171^E:0.023`PF00008.27^EGF^EGF-like domain^183-213^E:8e-08`PF12661.7^hEGF^Human growth factor-like EGF^188-209^E:0.022`PF00008.27^EGF^EGF-like domain^221-251^E:4.3e-07`PF12661.7^hEGF^Human growth factor-like EGF^226-247^E:0.062`PF00008.27^EGF^EGF-like domain^259-289^E:9.3e-08`PF12661.7^hEGF^Human growth factor-like EGF^264-285^E:0.022`PF00008.27^EGF^EGF-like domain^297-327^E:4.3e-07`PF12661.7^hEGF^Human growth factor-like EGF^302-323^E:0.062`PF00008.27^EGF^EGF-like domain^335-364^E:1.3e-06`PF00008.27^EGF^EGF-like domain^373-403^E:1.4e-08`PF12661.7^hEGF^Human growth factor-like EGF^378-399^E:0.0036`PF00008.27^EGF^EGF-like domain^411-440^E:2.8e-06`PF12661.7^hEGF^Human growth factor-like EGF^416-437^E:0.067`PF00008.27^EGF^EGF-like domain^448-476^E:9.2e-06`PF12661.7^hEGF^Human growth factor-like EGF^453-471^E:0.083	sigP:1^25^0.901^YES	ExpAA=40.97^PredHel=2^Topology=i7-24o507-529i	.	KEGG:spu:373313	GO:0032579^cellular_component^apical lamina of hyaline layer`GO:0031410^cellular_component^cytoplasmic vesicle`GO:0005615^cellular_component^extracellular space`GO:0009374^molecular_function^biotin binding`GO:0005509^molecular_function^calcium ion binding`GO:0005112^molecular_function^Notch binding	.	.	.
Cluster-4263.47806	TRINITY_DN45258_c0_g2	TRINITY_DN45258_c0_g2_i1	.	.	.	.	.	.	.	.	.	.	.	.	.	.
Cluster-4263.47807	TRINITY_DN33236_c0_g2	TRINITY_DN33236_c0_g2_i1	.	.	.	.	.	.	.	.	.	.	.	.	.	.
Cluster-4263.47808	TRINITY_DN10468_c0_g1	TRINITY_DN10468_c0_g1_i3	.	.	.	.	.	.	.	.	.	.	.	.	.	.
Cluster-4263.47808	TRINITY_DN10468_c0_g1	TRINITY_DN10468_c0_g1_i1	.	.	TRINITY_DN10468_c0_g1_i1.p1	1712-2062[-]	.	.	.	.	.	.	.	.	.	.
Cluster-4263.47809	TRINITY_DN26501_c0_g1	TRINITY_DN26501_c0_g1_i8	.	.	.	.	.	.	.	.	.	.	.	.	.	.
Cluster-4263.47810	TRINITY_DN7660_c0_g1	TRINITY_DN7660_c0_g1_i1	.	.	.	.	.	.	.	.	.	.	.	.	.	.
Cluster-4263.47811	TRINITY_DN19212_c0_g1	TRINITY_DN19212_c0_g1_i4	.	.	.	.	.	.	.	.	.	.	.	.	.	.
Cluster-4263.47812	TRINITY_DN11973_c2_g1	TRINITY_DN11973_c2_g1_i1	.	.	.	.	.	.	.	.	.	.	.	.	.	.
Cluster-4263.47813	TRINITY_DN3642_c0_g1	TRINITY_DN3642_c0_g1_i3	MPRD_MOUSE^MPRD_MOUSE^Q:3321-2752,H:68-244^24.242%ID^E:8.99e-08^RecName: Full=Cation-dependent mannose-6-phosphate receptor;^Eukaryota; Metazoa; Chordata; Craniata; Vertebrata; Euteleostomi; Mammalia; Eutheria; Euarchontoglires; Glires; Rodentia; Myomorpha; Muroidea; Muridae; Murinae; Mus; Mus	.	TRINITY_DN3642_c0_g1_i3.p1	2701-3504[-]	MPRD_MOUSE^MPRD_MOUSE^Q:62-251,H:68-244^25.758%ID^E:1.1e-11^RecName: Full=Cation-dependent mannose-6-phosphate receptor;^Eukaryota; Metazoa; Chordata; Craniata; Vertebrata; Euteleostomi; Mammalia; Eutheria; Euarchontoglires; Glires; Rodentia; Myomorpha; Muroidea; Muridae; Murinae; Mus; Mus	PF09451.10^ATG27^Autophagy-related protein 27^31-253^E:1.9e-13`PF02157.15^Man-6-P_recep^Mannose-6-phosphate receptor^192-251^E:7.2e-15	sigP:1^21^0.592^YES	ExpAA=27.48^PredHel=1^Topology=o196-218i	ENOG4111GED^mannose-6-phosphate receptor, cation dependent	KEGG:mmu:17113`KO:K10089	GO:0005768^cellular_component^endosome`GO:0016021^cellular_component^integral component of membrane`GO:0005770^cellular_component^late endosome`GO:0005765^cellular_component^lysosomal membrane`GO:0048471^cellular_component^perinuclear region of cytoplasm`GO:0005802^cellular_component^trans-Golgi network`GO:0019904^molecular_function^protein domain specific binding`GO:1905394^molecular_function^retromer complex binding`GO:0006886^biological_process^intracellular protein transport`GO:0007041^biological_process^lysosomal transport`GO:0006622^biological_process^protein targeting to lysosome`GO:0033299^biological_process^secretion of lysosomal enzymes	.	.	.
Cluster-4263.47813	TRINITY_DN3642_c0_g1	TRINITY_DN3642_c0_g1_i5	MPRD_MOUSE^MPRD_MOUSE^Q:3420-2851,H:68-244^24.242%ID^E:9.28e-08^RecName: Full=Cation-dependent mannose-6-phosphate receptor;^Eukaryota; Metazoa; Chordata; Craniata; Vertebrata; Euteleostomi; Mammalia; Eutheria; Euarchontoglires; Glires; Rodentia; Myomorpha; Muroidea; Muridae; Murinae; Mus; Mus	.	TRINITY_DN3642_c0_g1_i5.p1	2800-3603[-]	MPRD_MOUSE^MPRD_MOUSE^Q:62-251,H:68-244^25.758%ID^E:1.1e-11^RecName: Full=Cation-dependent mannose-6-phosphate receptor;^Eukaryota; Metazoa; Chordata; Craniata; Vertebrata; Euteleostomi; Mammalia; Eutheria; Euarchontoglires; Glires; Rodentia; Myomorpha; Muroidea; Muridae; Murinae; Mus; Mus	PF09451.10^ATG27^Autophagy-related protein 27^31-253^E:1.9e-13`PF02157.15^Man-6-P_recep^Mannose-6-phosphate receptor^192-251^E:7.2e-15	sigP:1^21^0.592^YES	ExpAA=27.48^PredHel=1^Topology=o196-218i	ENOG4111GED^mannose-6-phosphate receptor, cation dependent	KEGG:mmu:17113`KO:K10089	GO:0005768^cellular_component^endosome`GO:0016021^cellular_component^integral component of membrane`GO:0005770^cellular_component^late endosome`GO:0005765^cellular_component^lysosomal membrane`GO:0048471^cellular_component^perinuclear region of cytoplasm`GO:0005802^cellular_component^trans-Golgi network`GO:0019904^molecular_function^protein domain specific binding`GO:1905394^molecular_function^retromer complex binding`GO:0006886^biological_process^intracellular protein transport`GO:0007041^biological_process^lysosomal transport`GO:0006622^biological_process^protein targeting to lysosome`GO:0033299^biological_process^secretion of lysosomal enzymes	.	.	.
Cluster-4263.47814	TRINITY_DN4505_c0_g1	TRINITY_DN4505_c0_g1_i4	.	.	.	.	.	.	.	.	.	.	.	.	.	.
Cluster-4263.47815	TRINITY_DN4505_c0_g1	TRINITY_DN4505_c0_g1_i2	.	.	.	.	.	.	.	.	.	.	.	.	.	.
Cluster-4263.47816	TRINITY_DN7178_c0_g2	TRINITY_DN7178_c0_g2_i1	.	.	.	.	.	.	.	.	.	.	.	.	.	.
Cluster-4263.47817	TRINITY_DN12316_c2_g1	TRINITY_DN12316_c2_g1_i1	.	.	.	.	.	.	.	.	.	.	.	.	.	.
Cluster-4263.47818	TRINITY_DN2961_c0_g1	TRINITY_DN2961_c0_g1_i7	CD38_RAT^CD38_RAT^Q:257-1030,H:45-299^31.274%ID^E:4.93e-46^RecName: Full=ADP-ribosyl cyclase/cyclic ADP-ribose hydrolase 1;^Eukaryota; Metazoa; Chordata; Craniata; Vertebrata; Euteleostomi; Mammalia; Eutheria; Euarchontoglires; Glires; Rodentia; Myomorpha; Muroidea; Muridae; Murinae; Rattus	.	TRINITY_DN2961_c0_g1_i7.p1	176-1090[+]	CD38_RAT^CD38_RAT^Q:28-285,H:45-299^31.274%ID^E:3.47e-49^RecName: Full=ADP-ribosyl cyclase/cyclic ADP-ribose hydrolase 1;^Eukaryota; Metazoa; Chordata; Craniata; Vertebrata; Euteleostomi; Mammalia; Eutheria; Euarchontoglires; Glires; Rodentia; Myomorpha; Muroidea; Muridae; Murinae; Rattus	PF02267.17^Rib_hydrolayse^ADP-ribosyl cyclase^40-285^E:4.9e-72	sigP:1^19^0.822^YES	.	ENOG4111W33^NAD+ nucleosidase activity	KEGG:rno:25668`KO:K01242	GO:0016323^cellular_component^basolateral plasma membrane`GO:0005623^cellular_component^cell`GO:0009986^cellular_component^cell surface`GO:0016021^cellular_component^integral component of membrane`GO:0043231^cellular_component^intracellular membrane-bounded organelle`GO:0016020^cellular_component^membrane`GO:0005634^cellular_component^nucleus`GO:0005886^cellular_component^plasma membrane`GO:0030667^cellular_component^secretory granule membrane`GO:0016798^molecular_function^hydrolase activity, acting on glycosyl bonds`GO:0042802^molecular_function^identical protein binding`GO:0050135^molecular_function^NAD(P)+ nucleosidase activity`GO:0003953^molecular_function^NAD+ nucleosidase activity`GO:0061809^molecular_function^NAD+ nucleotidase, cyclic ADP-ribose generating`GO:0016849^molecular_function^phosphorus-oxygen lyase activity`GO:0016740^molecular_function^transferase activity`GO:0014824^biological_process^artery smooth muscle contraction`GO:0050853^biological_process^B cell receptor signaling pathway`GO:0007565^biological_process^female pregnancy`GO:0060292^biological_process^long-term synaptic depression`GO:0043066^biological_process^negative regulation of apoptotic process`GO:0045779^biological_process^negative regulation of bone resorption`GO:0010977^biological_process^negative regulation of neuron projection development`GO:0045892^biological_process^negative regulation of transcription, DNA-templated`GO:0030890^biological_process^positive regulation of B cell proliferation`GO:0030307^biological_process^positive regulation of cell growth`GO:0008284^biological_process^positive regulation of cell population proliferation`GO:0007204^biological_process^positive regulation of cytosolic calcium ion concentration`GO:0032024^biological_process^positive regulation of insulin secretion`GO:0045893^biological_process^positive regulation of transcription, DNA-templated`GO:0045907^biological_process^positive regulation of vasoconstriction`GO:0034097^biological_process^response to cytokine`GO:0042493^biological_process^response to drug`GO:0032355^biological_process^response to estradiol`GO:0009725^biological_process^response to hormone`GO:0033194^biological_process^response to hydroperoxide`GO:0001666^biological_process^response to hypoxia`GO:0070555^biological_process^response to interleukin-1`GO:0032570^biological_process^response to progesterone`GO:0032526^biological_process^response to retinoic acid	GO:0003953^molecular_function^NAD+ nucleosidase activity	.	.
Cluster-4263.47819	TRINITY_DN16611_c0_g1	TRINITY_DN16611_c0_g1_i2	.	.	.	.	.	.	.	.	.	.	.	.	.	.
Cluster-4263.47820	TRINITY_DN252089_c0_g1	TRINITY_DN252089_c0_g1_i1	.	.	.	.	.	.	.	.	.	.	.	.	.	.
Cluster-4263.47821	TRINITY_DN6878_c1_g1	TRINITY_DN6878_c1_g1_i6	EFCB7_HUMAN^EFCB7_HUMAN^Q:2024-384,H:39-619^40.411%ID^E:1.41e-137^RecName: Full=EF-hand calcium-binding domain-containing protein 7;^Eukaryota; Metazoa; Chordata; Craniata; Vertebrata; Euteleostomi; Mammalia; Eutheria; Euarchontoglires; Primates; Haplorrhini; Catarrhini; Hominidae; Homo	.	TRINITY_DN6878_c1_g1_i6.p1	351-2120[-]	EFCB7_HUMAN^EFCB7_HUMAN^Q:9-579,H:16-619^40.296%ID^E:7.27e-145^RecName: Full=EF-hand calcium-binding domain-containing protein 7;^Eukaryota; Metazoa; Chordata; Craniata; Vertebrata; Euteleostomi; Mammalia; Eutheria; Euarchontoglires; Primates; Haplorrhini; Catarrhini; Hominidae; Homo	PF13833.6^EF-hand_8^EF-hand domain pair^79-126^E:0.041`PF10591.9^SPARC_Ca_bdg^Secreted protein acidic and rich in cysteine Ca binding region^91-159^E:0.00021`PF00036.32^EF-hand_1^EF hand^100-126^E:3e-06`PF13405.6^EF-hand_6^EF-hand domain^100-127^E:2.3e-06`PF13499.6^EF-hand_7^EF-hand domain pair^101-160^E:1.9e-14`PF13202.6^EF-hand_5^EF hand^103-124^E:6.1e-07`PF13833.6^EF-hand_8^EF-hand domain pair^125-161^E:8e-09`PF00036.32^EF-hand_1^EF hand^136-163^E:8.7e-07`PF13202.6^EF-hand_5^EF hand^367-389^E:0.0035	.	.	COG5126^Calcium-binding protein	KEGG:hsa:84455	GO:0060170^cellular_component^ciliary membrane`GO:0005929^cellular_component^cilium`GO:0019898^cellular_component^extrinsic component of membrane`GO:0098797^cellular_component^plasma membrane protein complex`GO:0005509^molecular_function^calcium ion binding`GO:0042307^biological_process^positive regulation of protein import into nucleus`GO:1903569^biological_process^positive regulation of protein localization to ciliary membrane`GO:0045944^biological_process^positive regulation of transcription by RNA polymerase II	GO:0005509^molecular_function^calcium ion binding	.	.
Cluster-4263.47822	TRINITY_DN12140_c0_g1	TRINITY_DN12140_c0_g1_i1	.	.	.	.	.	.	.	.	.	.	.	.	.	.
Cluster-4263.47823	TRINITY_DN260_c1_g1	TRINITY_DN260_c1_g1_i4	.	.	.	.	.	.	.	.	.	.	.	.	.	.
Cluster-4263.47824	TRINITY_DN12288_c0_g1	TRINITY_DN12288_c0_g1_i1	.	.	.	.	.	.	.	.	.	.	.	.	.	.
Cluster-4263.47825	TRINITY_DN46616_c0_g1	TRINITY_DN46616_c0_g1_i2	UBE2Z_XENTR^UBE2Z_XENTR^Q:370-1146,H:56-291^40.927%ID^E:5.97e-60^RecName: Full=Ubiquitin-conjugating enzyme E2 Z;^Eukaryota; Metazoa; Chordata; Craniata; Vertebrata; Euteleostomi; Amphibia; Batrachia; Anura; Pipoidea; Pipidae; Xenopodinae; Xenopus; Silurana	.	TRINITY_DN46616_c0_g1_i2.p1	328-1164[+]	UBE2Z_XENTR^UBE2Z_XENTR^Q:15-273,H:56-291^40.927%ID^E:3.31e-66^RecName: Full=Ubiquitin-conjugating enzyme E2 Z;^Eukaryota; Metazoa; Chordata; Craniata; Vertebrata; Euteleostomi; Amphibia; Batrachia; Anura; Pipoidea; Pipidae; Xenopodinae; Xenopus; Silurana	PF00179.26^UQ_con^Ubiquitin-conjugating enzyme^21-145^E:6.2e-30`PF05743.13^UEV^UEV domain^43-137^E:0.00011	.	.	.	KEGG:xtr:493338`KO:K10585	GO:0005737^cellular_component^cytoplasm`GO:0005634^cellular_component^nucleus`GO:0005524^molecular_function^ATP binding`GO:0004869^molecular_function^cysteine-type endopeptidase inhibitor activity`GO:0061631^molecular_function^ubiquitin conjugating enzyme activity`GO:0006915^biological_process^apoptotic process`GO:0043066^biological_process^negative regulation of apoptotic process`GO:0006511^biological_process^ubiquitin-dependent protein catabolic process	GO:0006464^biological_process^cellular protein modification process`GO:0015031^biological_process^protein transport	.	.
Cluster-4263.47826	TRINITY_DN14831_c0_g1	TRINITY_DN14831_c0_g1_i1	IPO5_HUMAN^IPO5_HUMAN^Q:30-3254,H:7-1078^57.302%ID^E:0^RecName: Full=Importin-5;^Eukaryota; Metazoa; Chordata; Craniata; Vertebrata; Euteleostomi; Mammalia; Eutheria; Euarchontoglires; Primates; Haplorrhini; Catarrhini; Hominidae; Homo	.	TRINITY_DN14831_c0_g1_i1.p1	24-3308[+]	IPO5_HUMAN^IPO5_HUMAN^Q:3-1094,H:7-1095^56.777%ID^E:0^RecName: Full=Importin-5;^Eukaryota; Metazoa; Chordata; Craniata; Vertebrata; Euteleostomi; Mammalia; Eutheria; Euarchontoglires; Primates; Haplorrhini; Catarrhini; Hominidae; Homo	PF18808.1^Importin_rep_4^Importin repeat^265-354^E:1.8e-28`PF13646.6^HEAT_2^HEAT repeats^364-463^E:1.3e-09`PF13513.6^HEAT_EZ^HEAT-like repeat^369-423^E:1.2e-11`PF12755.7^Vac14_Fab1_bd^Vacuolar 14 Fab1-binding region^371-420^E:1.8e-06`PF02985.22^HEAT^HEAT repeat^398-425^E:2.4e-05`PF18829.1^Importin_rep_6^Importin repeat 6^764-869^E:7.9e-12	.	.	ENOG410XQAJ^Importin	KEGG:hsa:3843`KO:K20222	GO:0005737^cellular_component^cytoplasm`GO:0016020^cellular_component^membrane`GO:0005643^cellular_component^nuclear pore`GO:0005730^cellular_component^nucleolus`GO:0005634^cellular_component^nucleus`GO:0005095^molecular_function^GTPase inhibitor activity`GO:0061608^molecular_function^nuclear import signal receptor activity`GO:0008139^molecular_function^nuclear localization sequence binding`GO:0008536^molecular_function^Ran GTPase binding`GO:0003723^molecular_function^RNA binding`GO:0071230^biological_process^cellular response to amino acid stimulus`GO:0045736^biological_process^negative regulation of cyclin-dependent protein serine/threonine kinase activity`GO:0006607^biological_process^NLS-bearing protein import into nucleus`GO:0042307^biological_process^positive regulation of protein import into nucleus`GO:0006606^biological_process^protein import into nucleus`GO:0006610^biological_process^ribosomal protein import into nucleus`GO:0016032^biological_process^viral process	GO:0005515^molecular_function^protein binding	.	.
Cluster-4263.47828	TRINITY_DN2358_c0_g1	TRINITY_DN2358_c0_g1_i4	.	.	TRINITY_DN2358_c0_g1_i4.p1	397-714[+]	TENR_RAT^TENR_RAT^Q:30-103,H:1263-1340^41.25%ID^E:2.77e-07^RecName: Full=Tenascin-R;^Eukaryota; Metazoa; Chordata; Craniata; Vertebrata; Euteleostomi; Mammalia; Eutheria; Euarchontoglires; Glires; Rodentia; Myomorpha; Muroidea; Muridae; Murinae; Rattus	.	sigP:1^20^0.874^YES	.	.	KEGG:rno:25567`KO:K06252	GO:0009986^cellular_component^cell surface`GO:0031012^cellular_component^extracellular matrix`GO:0098978^cellular_component^glutamatergic synapse`GO:0098686^cellular_component^hippocampal mossy fiber to CA3 synapse`GO:0045121^cellular_component^membrane raft`GO:0072534^cellular_component^perineuronal net`GO:0098966^cellular_component^perisynaptic extracellular matrix`GO:0098685^cellular_component^Schaffer collateral - CA1 synapse`GO:0005178^molecular_function^integrin binding`GO:0008306^biological_process^associative learning`GO:0030198^biological_process^extracellular matrix organization`GO:0035641^biological_process^locomotory exploration behavior`GO:0060291^biological_process^long-term synaptic potentiation`GO:0050804^biological_process^modulation of chemical synaptic transmission`GO:0030517^biological_process^negative regulation of axon extension`GO:0048692^biological_process^negative regulation of axon extension involved in regeneration`GO:0007162^biological_process^negative regulation of cell adhesion`GO:0022408^biological_process^negative regulation of cell-cell adhesion`GO:0010977^biological_process^negative regulation of neuron projection development`GO:0050805^biological_process^negative regulation of synaptic transmission`GO:0007399^biological_process^nervous system development`GO:0050885^biological_process^neuromuscular process controlling balance`GO:0007158^biological_process^neuron cell-cell adhesion`GO:0051968^biological_process^positive regulation of synaptic transmission, glutamatergic`GO:0051971^biological_process^positive regulation of transmission of nerve impulse`GO:0050808^biological_process^synapse organization`GO:0022029^biological_process^telencephalon cell migration	.	.	.
Cluster-4263.47829	TRINITY_DN1685_c0_g1	TRINITY_DN1685_c0_g1_i2	.	.	.	.	.	.	.	.	.	.	.	.	.	.
Cluster-4263.47830	TRINITY_DN1168_c1_g1	TRINITY_DN1168_c1_g1_i1	.	.	.	.	.	.	.	.	.	.	.	.	.	.
Cluster-4263.47831	TRINITY_DN31942_c0_g1	TRINITY_DN31942_c0_g1_i3	.	.	.	.	.	.	.	.	.	.	.	.	.	.
Cluster-4263.47832	TRINITY_DN31942_c0_g1	TRINITY_DN31942_c0_g1_i18	.	.	TRINITY_DN31942_c0_g1_i18.p1	2-928[+]	.	.	.	.	.	.	.	.	.	.
Cluster-4263.47833	TRINITY_DN1168_c1_g1	TRINITY_DN1168_c1_g1_i3	.	.	.	.	.	.	.	.	.	.	.	.	.	.
Cluster-4263.47834	TRINITY_DN7887_c0_g1	TRINITY_DN7887_c0_g1_i3	.	.	.	.	.	.	.	.	.	.	.	.	.	.
Cluster-4263.47835	TRINITY_DN14330_c3_g1	TRINITY_DN14330_c3_g1_i1	.	.	.	.	.	.	.	.	.	.	.	.	.	.
Cluster-4263.47836	TRINITY_DN14556_c0_g1	TRINITY_DN14556_c0_g1_i4	NUDT6_MOUSE^NUDT6_MOUSE^Q:506-1282,H:43-300^46.038%ID^E:3.81e-72^RecName: Full=Nucleoside diphosphate-linked moiety X motif 6;^Eukaryota; Metazoa; Chordata; Craniata; Vertebrata; Euteleostomi; Mammalia; Eutheria; Euarchontoglires; Glires; Rodentia; Myomorpha; Muroidea; Muridae; Murinae; Mus; Mus	.	TRINITY_DN14556_c0_g1_i4.p1	95-1294[+]	NUDT6_MOUSE^NUDT6_MOUSE^Q:138-396,H:43-300^46.038%ID^E:1.11e-75^RecName: Full=Nucleoside diphosphate-linked moiety X motif 6;^Eukaryota; Metazoa; Chordata; Craniata; Vertebrata; Euteleostomi; Mammalia; Eutheria; Euarchontoglires; Glires; Rodentia; Myomorpha; Muroidea; Muridae; Murinae; Mus; Mus	PF18290.1^Nudix_hydro^Nudix hydrolase domain^139-223^E:3.8e-20`PF00293.28^NUDIX^NUDIX domain^236-348^E:8e-18	.	.	ENOG410Z4GH^nudix (nucleoside diphosphate linked moiety X)-type motif 6	KEGG:mmu:229228	GO:0005737^cellular_component^cytoplasm`GO:0005739^cellular_component^mitochondrion`GO:0005634^cellular_component^nucleus`GO:0047631^molecular_function^ADP-ribose diphosphatase activity`GO:0051287^molecular_function^NAD binding`GO:0035529^molecular_function^NADH pyrophosphatase activity`GO:0045786^biological_process^negative regulation of cell cycle`GO:0008285^biological_process^negative regulation of cell population proliferation	GO:0016787^molecular_function^hydrolase activity	.	.
Cluster-4263.47837	TRINITY_DN1649_c0_g2	TRINITY_DN1649_c0_g2_i1	TRIM2_HUMAN^TRIM2_HUMAN^Q:1598-2323,H:531-741^29.032%ID^E:3.74e-09^RecName: Full=Tripartite motif-containing protein 2;^Eukaryota; Metazoa; Chordata; Craniata; Vertebrata; Euteleostomi; Mammalia; Eutheria; Euarchontoglires; Primates; Haplorrhini; Catarrhini; Hominidae; Homo	.	TRINITY_DN1649_c0_g2_i1.p1	2-2332[+]	TRIM2_CALJA^TRIM2_CALJA^Q:548-774,H:548-741^28.696%ID^E:2.06e-10^RecName: Full=Tripartite motif-containing protein 2;^Eukaryota; Metazoa; Chordata; Craniata; Vertebrata; Euteleostomi; Mammalia; Eutheria; Euarchontoglires; Primates; Haplorrhini; Platyrrhini; Cebidae; Callitrichinae; Callithrix; Callithrix	PF13445.6^zf-RING_UBOX^RING-type zinc-finger^269-306^E:1.6e-06`PF00097.25^zf-C3HC4^Zinc finger, C3HC4 type (RING finger)^269-308^E:1.7e-05	.	.	ENOG410XQSU^tripartite motif containing 2	.	GO:0005737^cellular_component^cytoplasm`GO:0004842^molecular_function^ubiquitin-protein transferase activity`GO:0008270^molecular_function^zinc ion binding`GO:0043523^biological_process^regulation of neuron apoptotic process	GO:0046872^molecular_function^metal ion binding	.	.
Cluster-4263.47838	TRINITY_DN3690_c0_g1	TRINITY_DN3690_c0_g1_i9	.	.	TRINITY_DN3690_c0_g1_i9.p1	661-1944[-]	.	.	.	.	.	.	.	.	.	.
Cluster-4263.47838	TRINITY_DN3690_c0_g1	TRINITY_DN3690_c0_g1_i4	.	.	TRINITY_DN3690_c0_g1_i4.p1	661-2019[-]	.	.	.	.	.	.	.	.	.	.
Cluster-4263.47839	TRINITY_DN47374_c0_g1	TRINITY_DN47374_c0_g1_i1	.	.	.	.	.	.	.	.	.	.	.	.	.	.
Cluster-4263.47840	TRINITY_DN3690_c0_g1	TRINITY_DN3690_c0_g1_i2	.	.	TRINITY_DN3690_c0_g1_i2.p1	1598-1990[-]	.	.	.	.	.	.	.	.	.	.
Cluster-4263.47840	TRINITY_DN3690_c0_g1	TRINITY_DN3690_c0_g1_i1	.	.	TRINITY_DN3690_c0_g1_i1.p1	1535-1927[-]	.	.	.	.	.	.	.	.	.	.
Cluster-4263.47841	TRINITY_DN295428_c0_g1	TRINITY_DN295428_c0_g1_i1	.	.	.	.	.	.	.	.	.	.	.	.	.	.
Cluster-4263.47842	TRINITY_DN187_c0_g1	TRINITY_DN187_c0_g1_i4	IDI1_BOVIN^IDI1_BOVIN^Q:278-958,H:1-226^54.626%ID^E:4.91e-82^RecName: Full=Isopentenyl-diphosphate Delta-isomerase 1;^Eukaryota; Metazoa; Chordata; Craniata; Vertebrata; Euteleostomi; Mammalia; Eutheria; Laurasiatheria; Artiodactyla; Ruminantia; Pecora; Bovidae; Bovinae; Bos	.	TRINITY_DN187_c0_g1_i4.p1	137-964[+]	IDI1_BOVIN^IDI1_BOVIN^Q:48-274,H:1-226^54.626%ID^E:1.06e-89^RecName: Full=Isopentenyl-diphosphate Delta-isomerase 1;^Eukaryota; Metazoa; Chordata; Craniata; Vertebrata; Euteleostomi; Mammalia; Eutheria; Laurasiatheria; Artiodactyla; Ruminantia; Pecora; Bovidae; Bovinae; Bos	PF00293.28^NUDIX^NUDIX domain^96-245^E:1.4e-25	.	.	COG1443^Catalyzes the 1,3-allylic rearrangement of the homoallylic substrate isopentenyl (IPP) to its highly electrophilic allylic isomer, dimethylallyl diphosphate (DMAPP) (By similarity)	KEGG:bta:514293`KO:K01823	GO:0005777^cellular_component^peroxisome`GO:0016787^molecular_function^hydrolase activity`GO:0004452^molecular_function^isopentenyl-diphosphate delta-isomerase activity`GO:0046872^molecular_function^metal ion binding`GO:0006695^biological_process^cholesterol biosynthetic process`GO:0050992^biological_process^dimethylallyl diphosphate biosynthetic process`GO:0009240^biological_process^isopentenyl diphosphate biosynthetic process	GO:0016787^molecular_function^hydrolase activity	.	.
Cluster-4263.47843	TRINITY_DN187_c0_g2	TRINITY_DN187_c0_g2_i1	.	.	.	.	.	.	.	.	.	.	.	.	.	.
Cluster-4263.47844	TRINITY_DN16941_c0_g1	TRINITY_DN16941_c0_g1_i1	.	.	.	.	.	.	.	.	.	.	.	.	.	.
Cluster-4263.47845	TRINITY_DN295515_c0_g1	TRINITY_DN295515_c0_g1_i1	.	.	.	.	.	.	.	.	.	.	.	.	.	.
Cluster-4263.47846	TRINITY_DN35497_c1_g1	TRINITY_DN35497_c1_g1_i1	.	.	TRINITY_DN35497_c1_g1_i1.p1	2-511[+]	.	.	.	.	.	.	.	.	.	.
Cluster-4263.47847	TRINITY_DN35497_c1_g1	TRINITY_DN35497_c1_g1_i2	.	.	.	.	.	.	.	.	.	.	.	.	.	.
Cluster-4263.47848	TRINITY_DN231204_c0_g1	TRINITY_DN231204_c0_g1_i1	.	.	.	.	.	.	.	.	.	.	.	.	.	.
Cluster-4263.47849	TRINITY_DN395_c2_g1	TRINITY_DN395_c2_g1_i1	.	.	.	.	.	.	.	.	.	.	.	.	.	.
Cluster-4263.47850	TRINITY_DN16379_c0_g1	TRINITY_DN16379_c0_g1_i1	.	.	.	.	.	.	.	.	.	.	.	.	.	.
Cluster-4263.47851	TRINITY_DN4165_c6_g1	TRINITY_DN4165_c6_g1_i1	.	.	.	.	.	.	.	.	.	.	.	.	.	.
Cluster-4263.47852	TRINITY_DN31256_c0_g1	TRINITY_DN31256_c0_g1_i1	.	.	.	.	.	.	.	.	.	.	.	.	.	.
Cluster-4263.47853	TRINITY_DN31256_c0_g1	TRINITY_DN31256_c0_g1_i2	.	.	.	.	.	.	.	.	.	.	.	.	.	.
Cluster-4263.47854	TRINITY_DN510_c0_g1	TRINITY_DN510_c0_g1_i1	.	.	.	.	.	.	.	.	.	.	.	.	.	.
Cluster-4263.47854	TRINITY_DN510_c0_g1	TRINITY_DN510_c0_g1_i4	.	.	.	.	.	.	.	.	.	.	.	.	.	.
Cluster-4263.47855	TRINITY_DN36352_c0_g1	TRINITY_DN36352_c0_g1_i1	.	.	.	.	.	.	.	.	.	.	.	.	.	.
Cluster-4263.47856	TRINITY_DN17672_c0_g2	TRINITY_DN17672_c0_g2_i1	.	.	.	.	.	.	.	.	.	.	.	.	.	.
Cluster-4263.47857	TRINITY_DN17196_c0_g1	TRINITY_DN17196_c0_g1_i3	.	.	.	.	.	.	.	.	.	.	.	.	.	.
Cluster-4263.47857	TRINITY_DN17196_c0_g1	TRINITY_DN17196_c0_g1_i6	ALPL_ARATH^ALPL_ARATH^Q:1234-368,H:66-355^22.896%ID^E:1.56e-14^RecName: Full=Protein ALP1-like {ECO:0000305};^Eukaryota; Viridiplantae; Streptophyta; Embryophyta; Tracheophyta; Spermatophyta; Magnoliopsida; eudicotyledons; Gunneridae; Pentapetalae; rosids; malvids; Brassicales; Brassicaceae; Camelineae; Arabidopsis	.	TRINITY_DN17196_c0_g1_i6.p1	512-1249[-]	HARB1_RAT^HARB1_RAT^Q:36-231,H:58-237^20.918%ID^E:2.14e-07^RecName: Full=Putative nuclease HARBI1;^Eukaryota; Metazoa; Chordata; Craniata; Vertebrata; Euteleostomi; Mammalia; Eutheria; Euarchontoglires; Glires; Rodentia; Myomorpha; Muroidea; Muridae; Murinae; Rattus	PF13359.6^DDE_Tnp_4^DDE superfamily endonuclease^126-240^E:3.5e-12	.	.	ENOG411206Y^transposon protein	KEGG:rno:690164`KO:K23222	GO:0005737^cellular_component^cytoplasm`GO:0005634^cellular_component^nucleus`GO:0046872^molecular_function^metal ion binding`GO:0004518^molecular_function^nuclease activity	.	.	.
Cluster-4263.47858	TRINITY_DN15681_c0_g1	TRINITY_DN15681_c0_g1_i1	LITAF_CHICK^LITAF_CHICK^Q:310-537,H:74-148^47.368%ID^E:2.15e-13^RecName: Full=Lipopolysaccharide-induced tumor necrosis factor-alpha factor homolog;^Eukaryota; Metazoa; Chordata; Craniata; Vertebrata; Euteleostomi; Archelosauria; Archosauria; Dinosauria; Saurischia; Theropoda; Coelurosauria; Aves; Neognathae; Galloanserae; Galliformes; Phasianidae; Phasianinae; Gallus	.	TRINITY_DN15681_c0_g1_i1.p1	124-540[+]	LITAF_CHICK^LITAF_CHICK^Q:40-138,H:50-148^47.525%ID^E:2.5e-22^RecName: Full=Lipopolysaccharide-induced tumor necrosis factor-alpha factor homolog;^Eukaryota; Metazoa; Chordata; Craniata; Vertebrata; Euteleostomi; Archelosauria; Archosauria; Dinosauria; Saurischia; Theropoda; Coelurosauria; Aves; Neognathae; Galloanserae; Galliformes; Phasianidae; Phasianinae; Gallus	PF10601.9^zf-LITAF-like^LITAF-like zinc ribbon domain^66-136^E:1.9e-20	.	ExpAA=22.79^PredHel=1^Topology=i91-113o	ENOG41122PJ^lipopolysaccharide-induced TNF factor	KEGG:gga:374125`KO:K19363	GO:0098559^cellular_component^cytoplasmic side of early endosome membrane`GO:0098560^cellular_component^cytoplasmic side of late endosome membrane`GO:0098574^cellular_component^cytoplasmic side of lysosomal membrane`GO:0009898^cellular_component^cytoplasmic side of plasma membrane`GO:0000139^cellular_component^Golgi membrane`GO:0005765^cellular_component^lysosomal membrane`GO:0005634^cellular_component^nucleus`GO:0005125^molecular_function^cytokine activity`GO:0003677^molecular_function^DNA binding`GO:0008270^molecular_function^zinc ion binding`GO:0001816^biological_process^cytokine production`GO:0019953^biological_process^sexual reproduction	.	.	.
Cluster-4263.47859	TRINITY_DN35281_c0_g2	TRINITY_DN35281_c0_g2_i1	.	.	.	.	.	.	.	.	.	.	.	.	.	.
Cluster-4263.47860	TRINITY_DN27148_c0_g1	TRINITY_DN27148_c0_g1_i5	.	.	.	.	.	.	.	.	.	.	.	.	.	.
Cluster-4263.47861	TRINITY_DN17074_c0_g1	TRINITY_DN17074_c0_g1_i1	.	.	.	.	.	.	.	.	.	.	.	.	.	.
Cluster-4263.47862	TRINITY_DN5078_c0_g4	TRINITY_DN5078_c0_g4_i2	.	.	.	.	.	.	.	.	.	.	.	.	.	.
Cluster-4263.47863	TRINITY_DN5078_c0_g4	TRINITY_DN5078_c0_g4_i1	.	.	.	.	.	.	.	.	.	.	.	.	.	.
Cluster-4263.47864	TRINITY_DN19069_c0_g1	TRINITY_DN19069_c0_g1_i1	.	.	.	.	.	.	.	.	.	.	.	.	.	.
Cluster-4263.47865	TRINITY_DN27210_c0_g2	TRINITY_DN27210_c0_g2_i1	.	.	.	.	.	.	.	.	.	.	.	.	.	.
Cluster-4263.47866	TRINITY_DN25828_c0_g1	TRINITY_DN25828_c0_g1_i1	PRDX3_PONAB^PRDX3_PONAB^Q:284-892,H:54-256^72.414%ID^E:4.64e-103^RecName: Full=Thioredoxin-dependent peroxide reductase, mitochondrial;^Eukaryota; Metazoa; Chordata; Craniata; Vertebrata; Euteleostomi; Mammalia; Eutheria; Euarchontoglires; Primates; Haplorrhini; Catarrhini; Hominidae; Pongo	.	TRINITY_DN25828_c0_g1_i1.p1	128-895[+]	PRDX3_PONAB^PRDX3_PONAB^Q:53-255,H:54-256^72.414%ID^E:2.58e-111^RecName: Full=Thioredoxin-dependent peroxide reductase, mitochondrial;^Eukaryota; Metazoa; Chordata; Craniata; Vertebrata; Euteleostomi; Mammalia; Eutheria; Euarchontoglires; Primates; Haplorrhini; Catarrhini; Hominidae; Pongo	PF00578.21^AhpC-TSA^AhpC/TSA family^64-196^E:4.1e-40`PF08534.10^Redoxin^Redoxin^66-210^E:1.3e-14`PF10417.9^1-cysPrx_C^C-terminal domain of 1-Cys peroxiredoxin^217-252^E:2.8e-12	.	.	COG0450^alkyl hydroperoxide reductase	KEGG:pon:100174238`KO:K20011	GO:0005623^cellular_component^cell`GO:0005769^cellular_component^early endosome`GO:0005739^cellular_component^mitochondrion`GO:0042802^molecular_function^identical protein binding`GO:0004601^molecular_function^peroxidase activity`GO:0051920^molecular_function^peroxiredoxin activity`GO:0045454^biological_process^cell redox homeostasis`GO:0001893^biological_process^maternal placenta development`GO:0030099^biological_process^myeloid cell differentiation`GO:0032496^biological_process^response to lipopolysaccharide`GO:0006979^biological_process^response to oxidative stress	GO:0016209^molecular_function^antioxidant activity`GO:0016491^molecular_function^oxidoreductase activity`GO:0055114^biological_process^oxidation-reduction process`GO:0051920^molecular_function^peroxiredoxin activity	.	.
Cluster-4263.47867	TRINITY_DN289_c3_g1	TRINITY_DN289_c3_g1_i1	.	.	.	.	.	.	.	.	.	.	.	.	.	.
Cluster-4263.47868	TRINITY_DN2297_c4_g1	TRINITY_DN2297_c4_g1_i1	HAP40_HUMAN^HAP40_HUMAN^Q:106-1038,H:21-371^44.729%ID^E:4.64e-66^RecName: Full=40-kDa huntingtin-associated protein {ECO:0000303|PubMed:16476778};^Eukaryota; Metazoa; Chordata; Craniata; Vertebrata; Euteleostomi; Mammalia; Eutheria; Euarchontoglires; Primates; Haplorrhini; Catarrhini; Hominidae; Homo	.	TRINITY_DN2297_c4_g1_i1.p1	91-1056[+]	HAP40_HUMAN^HAP40_HUMAN^Q:6-316,H:21-371^45.014%ID^E:2.26e-71^RecName: Full=40-kDa huntingtin-associated protein {ECO:0000303|PubMed:16476778};^Eukaryota; Metazoa; Chordata; Craniata; Vertebrata; Euteleostomi; Mammalia; Eutheria; Euarchontoglires; Primates; Haplorrhini; Catarrhini; Hominidae; Homo	PF14938.6^SNAP^Soluble NSF attachment protein, SNAP^51-183^E:1.2e-05	.	.	ENOG410XSGC^coagulation factor VIII-associated	KEGG:hsa:474383`KEGG:hsa:474384`KEGG:hsa:8263`KO:K20135	GO:0005623^cellular_component^cell`GO:0005769^cellular_component^early endosome`GO:0016604^cellular_component^nuclear body`GO:0005634^cellular_component^nucleus`GO:1901799^biological_process^negative regulation of proteasomal protein catabolic process`GO:0099518^biological_process^vesicle cytoskeletal trafficking	.	.	.
Cluster-4263.47869	TRINITY_DN5662_c0_g2	TRINITY_DN5662_c0_g2_i1	.	.	.	.	.	.	.	.	.	.	.	.	.	.
Cluster-4263.47870	TRINITY_DN20862_c0_g1	TRINITY_DN20862_c0_g1_i4	.	.	.	.	.	.	.	.	.	.	.	.	.	.
Cluster-4263.47871	TRINITY_DN20862_c0_g1	TRINITY_DN20862_c0_g1_i1	.	.	.	.	.	.	.	.	.	.	.	.	.	.
Cluster-4263.47873	TRINITY_DN24546_c0_g1	TRINITY_DN24546_c0_g1_i4	.	.	.	.	.	.	.	.	.	.	.	.	.	.
Cluster-4263.47874	TRINITY_DN3042_c0_g1	TRINITY_DN3042_c0_g1_i7	OFUT1_DROME^OFUT1_DROME^Q:244-1266,H:28-387^53.333%ID^E:1.14e-116^RecName: Full=GDP-fucose protein O-fucosyltransferase 1;^Eukaryota; Metazoa; Ecdysozoa; Arthropoda; Hexapoda; Insecta; Pterygota; Neoptera; Holometabola; Diptera; Brachycera; Muscomorpha; Ephydroidea; Drosophilidae; Drosophila; Sophophora	.	TRINITY_DN3042_c0_g1_i7.p1	136-1296[+]	OFUT1_DROME^OFUT1_DROME^Q:37-377,H:28-387^53.611%ID^E:1.56e-136^RecName: Full=GDP-fucose protein O-fucosyltransferase 1;^Eukaryota; Metazoa; Ecdysozoa; Arthropoda; Hexapoda; Insecta; Pterygota; Neoptera; Holometabola; Diptera; Brachycera; Muscomorpha; Ephydroidea; Drosophilidae; Drosophila; Sophophora	PF10250.9^O-FucT^GDP-fucose protein O-fucosyltransferase^41-367^E:3.9e-76	sigP:1^27^0.71^YES	.	ENOG410Y3JQ^O-fucosyltransferase 1	KEGG:dme:Dmel_CG12366`KO:K03691	GO:0005783^cellular_component^endoplasmic reticulum`GO:0008417^molecular_function^fucosyltransferase activity`GO:0005112^molecular_function^Notch binding`GO:0046922^molecular_function^peptide-O-fucosyltransferase activity`GO:0006004^biological_process^fucose metabolic process`GO:0007219^biological_process^Notch signaling pathway`GO:0016266^biological_process^O-glycan processing`GO:0045807^biological_process^positive regulation of endocytosis`GO:0045747^biological_process^positive regulation of Notch signaling pathway`GO:0006493^biological_process^protein O-linked glycosylation	.	.	.
Cluster-4263.47875	TRINITY_DN20512_c1_g1	TRINITY_DN20512_c1_g1_i1	.	.	.	.	.	.	.	.	.	.	.	.	.	.
Cluster-4263.47876	TRINITY_DN11251_c0_g3	TRINITY_DN11251_c0_g3_i2	WDR35_HUMAN^WDR35_HUMAN^Q:3584-1515,H:505-1180^66.377%ID^E:0^RecName: Full=WD repeat-containing protein 35 {ECO:0000305};^Eukaryota; Metazoa; Chordata; Craniata; Vertebrata; Euteleostomi; Mammalia; Eutheria; Euarchontoglires; Primates; Haplorrhini; Catarrhini; Hominidae; Homo	.	TRINITY_DN11251_c0_g3_i2.p1	1512-3584[-]	WDR35_HUMAN^WDR35_HUMAN^Q:1-690,H:505-1180^66.377%ID^E:0^RecName: Full=WD repeat-containing protein 35 {ECO:0000305};^Eukaryota; Metazoa; Chordata; Craniata; Vertebrata; Euteleostomi; Mammalia; Eutheria; Euarchontoglires; Primates; Haplorrhini; Catarrhini; Hominidae; Homo	.	.	.	ENOG410XNSQ^WD repeat domain 35	KEGG:hsa:57539`KO:K19674	GO:0005930^cellular_component^axoneme`GO:0005623^cellular_component^cell`GO:0005813^cellular_component^centrosome`GO:0036064^cellular_component^ciliary basal body`GO:0097542^cellular_component^ciliary tip`GO:0005929^cellular_component^cilium`GO:0030991^cellular_component^intraciliary transport particle A`GO:0071333^biological_process^cellular response to glucose stimulus`GO:1990830^biological_process^cellular response to leukemia inhibitory factor`GO:1905705^biological_process^cellular response to paclitaxel`GO:0071356^biological_process^cellular response to tumor necrosis factor`GO:0060271^biological_process^cilium assembly`GO:0035721^biological_process^intraciliary retrograde transport`GO:0042073^biological_process^intraciliary transport`GO:0035735^biological_process^intraciliary transport involved in cilium assembly`GO:0097421^biological_process^liver regeneration`GO:0097756^biological_process^negative regulation of blood vessel diameter`GO:0010629^biological_process^negative regulation of gene expression`GO:0045019^biological_process^negative regulation of nitric oxide biosynthetic process`GO:0043280^biological_process^positive regulation of cysteine-type endopeptidase activity involved in apoptotic process`GO:0090200^biological_process^positive regulation of release of cytochrome c from mitochondria`GO:0061512^biological_process^protein localization to cilium`GO:0032496^biological_process^response to lipopolysaccharide`GO:0009636^biological_process^response to toxic substance	.	.	.
Cluster-4263.47876	TRINITY_DN11251_c0_g3	TRINITY_DN11251_c0_g3_i4	.	.	.	.	.	.	.	.	.	.	.	.	.	.
Cluster-4263.47877	TRINITY_DN17470_c0_g1	TRINITY_DN17470_c0_g1_i1	.	.	.	.	.	.	.	.	.	.	.	.	.	.
Cluster-4263.47878	TRINITY_DN2593_c0_g2	TRINITY_DN2593_c0_g2_i1	.	.	.	.	.	.	.	.	.	.	.	.	.	.
Cluster-4263.47879	TRINITY_DN3293_c3_g1	TRINITY_DN3293_c3_g1_i2	.	.	.	.	.	.	.	.	.	.	.	.	.	.
Cluster-4263.47880	TRINITY_DN2179_c2_g1	TRINITY_DN2179_c2_g1_i1	FBXW7_BOVIN^FBXW7_BOVIN^Q:1870-557,H:161-577^30.926%ID^E:1.4e-65^RecName: Full=F-box/WD repeat-containing protein 7;^Eukaryota; Metazoa; Chordata; Craniata; Vertebrata; Euteleostomi; Mammalia; Eutheria; Laurasiatheria; Artiodactyla; Ruminantia; Pecora; Bovidae; Bovinae; Bos`FBXW7_BOVIN^FBXW7_BOVIN^Q:1057-485,H:284-478^31.282%ID^E:1.83e-22^RecName: Full=F-box/WD repeat-containing protein 7;^Eukaryota; Metazoa; Chordata; Craniata; Vertebrata; Euteleostomi; Mammalia; Eutheria; Laurasiatheria; Artiodactyla; Ruminantia; Pecora; Bovidae; Bovinae; Bos`FBXW7_BOVIN^FBXW7_BOVIN^Q:820-476,H:285-401^26.496%ID^E:2.12e-07^RecName: Full=F-box/WD repeat-containing protein 7;^Eukaryota; Metazoa; Chordata; Craniata; Vertebrata; Euteleostomi; Mammalia; Eutheria; Laurasiatheria; Artiodactyla; Ruminantia; Pecora; Bovidae; Bovinae; Bos	.	TRINITY_DN2179_c2_g1_i1.p1	443-1912[-]	FBXW7_BOVIN^FBXW7_BOVIN^Q:15-452,H:161-577^30.926%ID^E:5.55e-72^RecName: Full=F-box/WD repeat-containing protein 7;^Eukaryota; Metazoa; Chordata; Craniata; Vertebrata; Euteleostomi; Mammalia; Eutheria; Laurasiatheria; Artiodactyla; Ruminantia; Pecora; Bovidae; Bovinae; Bos`FBXW7_BOVIN^FBXW7_BOVIN^Q:286-476,H:284-478^31.282%ID^E:3.2e-23^RecName: Full=F-box/WD repeat-containing protein 7;^Eukaryota; Metazoa; Chordata; Craniata; Vertebrata; Euteleostomi; Mammalia; Eutheria; Laurasiatheria; Artiodactyla; Ruminantia; Pecora; Bovidae; Bovinae; Bos`FBXW7_BOVIN^FBXW7_BOVIN^Q:365-479,H:285-401^26.496%ID^E:6.74e-08^RecName: Full=F-box/WD repeat-containing protein 7;^Eukaryota; Metazoa; Chordata; Craniata; Vertebrata; Euteleostomi; Mammalia; Eutheria; Laurasiatheria; Artiodactyla; Ruminantia; Pecora; Bovidae; Bovinae; Bos	PF12937.7^F-box-like^F-box-like^57-99^E:5.4e-13`PF00646.33^F-box^F-box domain^58-99^E:1.5e-06`PF00400.32^WD40^WD domain, G-beta repeat^176-206^E:3e-07`PF00400.32^WD40^WD domain, G-beta repeat^210-246^E:0.002`PF00400.32^WD40^WD domain, G-beta repeat^251-286^E:0.003`PF00400.32^WD40^WD domain, G-beta repeat^290-326^E:0.0017`PF00400.32^WD40^WD domain, G-beta repeat^330-366^E:0.0017`PF00400.32^WD40^WD domain, G-beta repeat^371-406^E:2.4e-06	.	.	ENOG410XRWX^F-box and WD repeat domain containing 7, E3 ubiquitin protein ligase	KEGG:bta:540932`KO:K10260	GO:0005623^cellular_component^cell`GO:0005737^cellular_component^cytoplasm`GO:0005634^cellular_component^nucleus`GO:0050816^molecular_function^phosphothreonine residue binding`GO:0043130^molecular_function^ubiquitin binding`GO:0043161^biological_process^proteasome-mediated ubiquitin-dependent protein catabolic process`GO:0031146^biological_process^SCF-dependent proteasomal ubiquitin-dependent protein catabolic process`GO:0010992^biological_process^ubiquitin recycling	GO:0005515^molecular_function^protein binding	.	.
Cluster-4263.47881	TRINITY_DN13023_c0_g2	TRINITY_DN13023_c0_g2_i2	.	.	.	.	.	.	.	.	.	.	.	.	.	.
Cluster-4263.47882	TRINITY_DN1945_c1_g2	TRINITY_DN1945_c1_g2_i2	.	.	.	.	.	.	.	.	.	.	.	.	.	.
Cluster-4263.47882	TRINITY_DN1945_c1_g2	TRINITY_DN1945_c1_g2_i1	.	.	.	.	.	.	.	.	.	.	.	.	.	.
Cluster-4263.47883	TRINITY_DN808_c0_g1	TRINITY_DN808_c0_g1_i2	.	.	.	.	.	.	.	.	.	.	.	.	.	.
Cluster-4263.47884	TRINITY_DN808_c0_g1	TRINITY_DN808_c0_g1_i3	.	.	.	.	.	.	.	.	.	.	.	.	.	.
Cluster-4263.47885	TRINITY_DN6052_c0_g4	TRINITY_DN6052_c0_g4_i1	.	.	.	.	.	.	.	.	.	.	.	.	.	.
Cluster-4263.47886	TRINITY_DN188646_c0_g1	TRINITY_DN188646_c0_g1_i1	.	.	.	.	.	.	.	.	.	.	.	.	.	.
Cluster-4263.47887	TRINITY_DN8188_c0_g1	TRINITY_DN8188_c0_g1_i4	.	.	.	.	.	.	.	.	.	.	.	.	.	.
Cluster-4263.47888	TRINITY_DN25323_c0_g1	TRINITY_DN25323_c0_g1_i4	.	.	.	.	.	.	.	.	.	.	.	.	.	.
Cluster-4263.47889	TRINITY_DN25323_c0_g1	TRINITY_DN25323_c0_g1_i8	.	.	.	.	.	.	.	.	.	.	.	.	.	.
Cluster-4263.47890	TRINITY_DN249163_c0_g1	TRINITY_DN249163_c0_g1_i1	.	.	.	.	.	.	.	.	.	.	.	.	.	.
Cluster-4263.47891	TRINITY_DN11058_c0_g2	TRINITY_DN11058_c0_g2_i1	.	.	.	.	.	.	.	.	.	.	.	.	.	.
Cluster-4263.47892	TRINITY_DN26108_c0_g1	TRINITY_DN26108_c0_g1_i1	.	.	.	.	.	.	.	.	.	.	.	.	.	.
Cluster-4263.47893	TRINITY_DN109056_c0_g1	TRINITY_DN109056_c0_g1_i2	.	.	.	.	.	.	.	.	.	.	.	.	.	.
Cluster-4263.47894	TRINITY_DN59405_c0_g1	TRINITY_DN59405_c0_g1_i2	.	.	.	.	.	.	.	.	.	.	.	.	.	.
Cluster-4263.47895	TRINITY_DN59405_c0_g2	TRINITY_DN59405_c0_g2_i1	.	.	.	.	.	.	.	.	.	.	.	.	.	.
Cluster-4263.47896	TRINITY_DN4376_c1_g1	TRINITY_DN4376_c1_g1_i5	.	.	.	.	.	.	.	.	.	.	.	.	.	.
Cluster-4263.47897	TRINITY_DN4376_c0_g1	TRINITY_DN4376_c0_g1_i4	.	.	.	.	.	.	.	.	.	.	.	.	.	.
Cluster-4263.47898	TRINITY_DN30518_c0_g1	TRINITY_DN30518_c0_g1_i2	.	.	.	.	.	.	.	.	.	.	.	.	.	.
Cluster-4263.47899	TRINITY_DN4376_c0_g1	TRINITY_DN4376_c0_g1_i3	.	.	.	.	.	.	.	.	.	.	.	.	.	.
Cluster-4263.47900	TRINITY_DN4376_c0_g1	TRINITY_DN4376_c0_g1_i7	.	.	.	.	.	.	.	.	.	.	.	.	.	.
Cluster-4263.47901	TRINITY_DN4376_c0_g1	TRINITY_DN4376_c0_g1_i9	.	.	.	.	.	.	.	.	.	.	.	.	.	.
Cluster-4263.47902	TRINITY_DN4376_c0_g1	TRINITY_DN4376_c0_g1_i12	.	.	.	.	.	.	.	.	.	.	.	.	.	.
Cluster-4263.47903	TRINITY_DN109056_c0_g1	TRINITY_DN109056_c0_g1_i10	.	.	.	.	.	.	.	.	.	.	.	.	.	.
Cluster-4263.47904	TRINITY_DN2160_c0_g2	TRINITY_DN2160_c0_g2_i1	ACSF2_MOUSE^ACSF2_MOUSE^Q:2-178,H:557-615^69.492%ID^E:1.25e-19^RecName: Full=Medium-chain acyl-CoA ligase ACSF2, mitochondrial {ECO:0000305};^Eukaryota; Metazoa; Chordata; Craniata; Vertebrata; Euteleostomi; Mammalia; Eutheria; Euarchontoglires; Glires; Rodentia; Myomorpha; Muroidea; Muridae; Murinae; Mus; Mus	.	.	.	.	.	.	.	COG0318^Amp-dependent synthetase and ligase	KEGG:mmu:264895`KO:K23617	GO:0005739^cellular_component^mitochondrion`GO:0005524^molecular_function^ATP binding`GO:0047760^molecular_function^butyrate-CoA ligase activity`GO:0031956^molecular_function^medium-chain fatty acid-CoA ligase activity`GO:0006631^biological_process^fatty acid metabolic process	.	.	.
Cluster-4263.47905	TRINITY_DN72112_c0_g1	TRINITY_DN72112_c0_g1_i3	NSE4A_HUMAN^NSE4A_HUMAN^Q:1885-998,H:67-376^38.854%ID^E:1.9e-47^RecName: Full=Non-structural maintenance of chromosomes element 4 homolog A;^Eukaryota; Metazoa; Chordata; Craniata; Vertebrata; Euteleostomi; Mammalia; Eutheria; Euarchontoglires; Primates; Haplorrhini; Catarrhini; Hominidae; Homo	.	TRINITY_DN72112_c0_g1_i3.p1	971-1885[-]	NSE4A_HUMAN^NSE4A_HUMAN^Q:1-296,H:67-376^38.854%ID^E:7.56e-51^RecName: Full=Non-structural maintenance of chromosomes element 4 homolog A;^Eukaryota; Metazoa; Chordata; Craniata; Vertebrata; Euteleostomi; Mammalia; Eutheria; Euarchontoglires; Primates; Haplorrhini; Catarrhini; Hominidae; Homo	PF15412.6^Nse4-Nse3_bdg^Binding domain of Nse4/EID3 to Nse3-MAGE^62-107^E:0.00037`PF08743.10^Nse4_C^Nse4 C-terminal^207-295^E:2e-34	.	.	COG5125^non-SMC element 4 homolog A (S. cerevisiae)	KEGG:hsa:54780`KO:K22825	GO:0000781^cellular_component^chromosome, telomeric region`GO:0016604^cellular_component^nuclear body`GO:0005654^cellular_component^nucleoplasm`GO:0005634^cellular_component^nucleus`GO:0030915^cellular_component^Smc5-Smc6 complex`GO:0006310^biological_process^DNA recombination`GO:0006281^biological_process^DNA repair`GO:2001022^biological_process^positive regulation of response to DNA damage stimulus	.	.	.
Cluster-4263.47906	TRINITY_DN812_c5_g1	TRINITY_DN812_c5_g1_i1	CIB1_SHEEP^CIB1_SHEEP^Q:1658-1107,H:1-191^51.309%ID^E:8.94e-51^RecName: Full=Calcium and integrin-binding protein 1;^Eukaryota; Metazoa; Chordata; Craniata; Vertebrata; Euteleostomi; Mammalia; Eutheria; Laurasiatheria; Artiodactyla; Ruminantia; Pecora; Bovidae; Caprinae; Ovis	.	TRINITY_DN812_c5_g1_i1.p1	1104-1658[-]	CIB1_SHEEP^CIB1_SHEEP^Q:1-184,H:1-191^51.309%ID^E:7.71e-60^RecName: Full=Calcium and integrin-binding protein 1;^Eukaryota; Metazoa; Chordata; Craniata; Vertebrata; Euteleostomi; Mammalia; Eutheria; Laurasiatheria; Artiodactyla; Ruminantia; Pecora; Bovidae; Caprinae; Ovis	PF13499.6^EF-hand_7^EF-hand domain pair^103-169^E:5.8e-10`PF13833.6^EF-hand_8^EF-hand domain pair^115-166^E:0.006	.	.	.	KEGG:oas:100141300`KO:K17259	GO:0016324^cellular_component^apical plasma membrane`GO:0032433^cellular_component^filopodium tip`GO:0030426^cellular_component^growth cone`GO:0030027^cellular_component^lamellipodium`GO:0005815^cellular_component^microtubule organizing center`GO:0005634^cellular_component^nucleus`GO:0043204^cellular_component^perikaryon`GO:0048471^cellular_component^perinuclear region of cytoplasm`GO:0032587^cellular_component^ruffle membrane`GO:0042383^cellular_component^sarcolemma`GO:0005509^molecular_function^calcium ion binding`GO:0001525^biological_process^angiogenesis`GO:0006915^biological_process^apoptotic process`GO:0007155^biological_process^cell adhesion`GO:0007049^biological_process^cell cycle`GO:0030154^biological_process^cell differentiation`GO:0051301^biological_process^cell division`GO:0007229^biological_process^integrin-mediated signaling pathway`GO:0007283^biological_process^spermatogenesis	GO:0005509^molecular_function^calcium ion binding	.	.
Cluster-4263.47907	TRINITY_DN93882_c0_g1	TRINITY_DN93882_c0_g1_i1	.	.	.	.	.	.	.	.	.	.	.	.	.	.
Cluster-4263.47908	TRINITY_DN6259_c0_g1	TRINITY_DN6259_c0_g1_i1	.	.	.	.	.	.	.	.	.	.	.	.	.	.
Cluster-4263.47909	TRINITY_DN6259_c0_g2	TRINITY_DN6259_c0_g2_i1	.	.	.	.	.	.	.	.	.	.	.	.	.	.
Cluster-4263.47910	TRINITY_DN53855_c0_g1	TRINITY_DN53855_c0_g1_i1	.	.	.	.	.	.	.	.	.	.	.	.	.	.
Cluster-4263.47911	TRINITY_DN14253_c0_g2	TRINITY_DN14253_c0_g2_i1	.	.	.	.	.	.	.	.	.	.	.	.	.	.
Cluster-4263.47912	TRINITY_DN10424_c0_g1	TRINITY_DN10424_c0_g1_i2	.	.	TRINITY_DN10424_c0_g1_i2.p1	1088-1405[+]	.	.	.	.	.	.	.	.	.	.
Cluster-4263.47912	TRINITY_DN10424_c0_g1	TRINITY_DN10424_c0_g1_i1	.	.	TRINITY_DN10424_c0_g1_i1.p1	1088-1405[+]	.	.	.	.	.	.	.	.	.	.
Cluster-4263.47913	TRINITY_DN79438_c0_g1	TRINITY_DN79438_c0_g1_i1	.	.	TRINITY_DN79438_c0_g1_i1.p1	632-1546[-]	.	.	.	.	.	.	.	.	.	.
Cluster-4263.47914	TRINITY_DN1495_c1_g1	TRINITY_DN1495_c1_g1_i1	.	.	.	.	.	.	.	.	.	.	.	.	.	.
Cluster-4263.47915	TRINITY_DN25688_c1_g1	TRINITY_DN25688_c1_g1_i7	.	.	.	.	.	.	.	.	.	.	.	.	.	.
Cluster-4263.47916	TRINITY_DN25688_c1_g1	TRINITY_DN25688_c1_g1_i2	.	.	.	.	.	.	.	.	.	.	.	.	.	.
Cluster-4263.47916	TRINITY_DN25688_c1_g1	TRINITY_DN25688_c1_g1_i9	.	.	.	.	.	.	.	.	.	.	.	.	.	.
Cluster-4263.47917	TRINITY_DN5961_c0_g1	TRINITY_DN5961_c0_g1_i4	.	.	.	.	.	.	.	.	.	.	.	.	.	.
Cluster-4263.47918	TRINITY_DN12661_c0_g1	TRINITY_DN12661_c0_g1_i5	.	.	.	.	.	.	.	.	.	.	.	.	.	.
Cluster-4263.47919	TRINITY_DN12661_c0_g1	TRINITY_DN12661_c0_g1_i4	.	.	.	.	.	.	.	.	.	.	.	.	.	.
Cluster-4263.47920	TRINITY_DN1159_c10_g2	TRINITY_DN1159_c10_g2_i1	.	.	.	.	.	.	.	.	.	.	.	.	.	.
Cluster-4263.47921	TRINITY_DN11049_c0_g1	TRINITY_DN11049_c0_g1_i1	.	.	.	.	.	.	.	.	.	.	.	.	.	.
Cluster-4263.47922	TRINITY_DN79325_c0_g1	TRINITY_DN79325_c0_g1_i2	.	.	.	.	.	.	.	.	.	.	.	.	.	.
Cluster-4263.47923	TRINITY_DN56615_c1_g1	TRINITY_DN56615_c1_g1_i1	PRAF3_PIG^PRAF3_PIG^Q:1427-909,H:2-174^41.618%ID^E:5.22e-45^RecName: Full=PRA1 family protein 3;^Eukaryota; Metazoa; Chordata; Craniata; Vertebrata; Euteleostomi; Mammalia; Eutheria; Laurasiatheria; Artiodactyla; Suina; Suidae; Sus	.	TRINITY_DN56615_c1_g1_i1.p1	897-1433[-]	PRAF3_PIG^PRAF3_PIG^Q:3-175,H:2-174^41.618%ID^E:6.93e-49^RecName: Full=PRA1 family protein 3;^Eukaryota; Metazoa; Chordata; Craniata; Vertebrata; Euteleostomi; Mammalia; Eutheria; Laurasiatheria; Artiodactyla; Suina; Suidae; Sus	PF03208.19^PRA1^PRA1 family protein^6-150^E:2e-35	.	ExpAA=81.27^PredHel=4^Topology=i40-62o66-85i98-117o121-140i	ENOG4111MUC^ADP-ribosylation-like factor 6 interacting protein 5	KEGG:ssc:595127`KO:K20393	GO:0005856^cellular_component^cytoskeleton`GO:0005789^cellular_component^endoplasmic reticulum membrane`GO:0016021^cellular_component^integral component of membrane`GO:0005886^cellular_component^plasma membrane`GO:0008631^biological_process^intrinsic apoptotic signaling pathway in response to oxidative stress`GO:0015813^biological_process^L-glutamate transmembrane transport`GO:0002037^biological_process^negative regulation of L-glutamate import across plasma membrane`GO:0010917^biological_process^negative regulation of mitochondrial membrane potential`GO:0043280^biological_process^positive regulation of cysteine-type endopeptidase activity involved in apoptotic process`GO:0032874^biological_process^positive regulation of stress-activated MAPK cascade	.	.	.
Cluster-4263.47924	TRINITY_DN25539_c0_g1	TRINITY_DN25539_c0_g1_i1	.	.	.	.	.	.	.	.	.	.	.	.	.	.
Cluster-4263.47925	TRINITY_DN255586_c0_g1	TRINITY_DN255586_c0_g1_i1	.	.	.	.	.	.	.	.	.	.	.	.	.	.
Cluster-4263.47926	TRINITY_DN3373_c0_g2	TRINITY_DN3373_c0_g2_i1	.	.	.	.	.	.	.	.	.	.	.	.	.	.
Cluster-4263.47927	TRINITY_DN699_c1_g2	TRINITY_DN699_c1_g2_i7	.	.	.	.	.	.	.	.	.	.	.	.	.	.
Cluster-4263.47928	TRINITY_DN699_c1_g1	TRINITY_DN699_c1_g1_i1	.	.	.	.	.	.	.	.	.	.	.	.	.	.
Cluster-4263.47929	TRINITY_DN699_c1_g1	TRINITY_DN699_c1_g1_i2	.	.	.	.	.	.	.	.	.	.	.	.	.	.
Cluster-4263.47930	TRINITY_DN2057_c0_g5	TRINITY_DN2057_c0_g5_i1	.	.	.	.	.	.	.	.	.	.	.	.	.	.
Cluster-4263.47931	TRINITY_DN1152_c6_g1	TRINITY_DN1152_c6_g1_i5	.	.	.	.	.	.	.	.	.	.	.	.	.	.
Cluster-4263.47931	TRINITY_DN1152_c6_g1	TRINITY_DN1152_c6_g1_i6	.	.	.	.	.	.	.	.	.	.	.	.	.	.
Cluster-4263.47932	TRINITY_DN2407_c0_g1	TRINITY_DN2407_c0_g1_i2	PSA1_BOVIN^PSA1_BOVIN^Q:87-914,H:1-263^69.565%ID^E:1.93e-143^RecName: Full=Proteasome subunit alpha type-1;^Eukaryota; Metazoa; Chordata; Craniata; Vertebrata; Euteleostomi; Mammalia; Eutheria; Laurasiatheria; Artiodactyla; Ruminantia; Pecora; Bovidae; Bovinae; Bos	.	TRINITY_DN2407_c0_g1_i2.p1	87-917[+]	PSA1_BOVIN^PSA1_BOVIN^Q:1-276,H:1-263^69.565%ID^E:6.53e-146^RecName: Full=Proteasome subunit alpha type-1;^Eukaryota; Metazoa; Chordata; Craniata; Vertebrata; Euteleostomi; Mammalia; Eutheria; Laurasiatheria; Artiodactyla; Ruminantia; Pecora; Bovidae; Bovinae; Bos	PF10584.9^Proteasome_A_N^Proteasome subunit A N-terminal signature^6-28^E:1.8e-12`PF00227.26^Proteasome^Proteasome subunit^29-215^E:1e-54	.	.	COG0638^The proteasome is a multicatalytic proteinase complex which is characterized by its ability to cleave peptides with Arg, Phe, Tyr, Leu, and Glu adjacent to the leaving group at neutral or slightly basic pH. The proteasome has an ATP-dependent proteolytic activity (By similarity)	KEGG:bta:515503`KO:K02725	GO:0005813^cellular_component^centrosome`GO:0005737^cellular_component^cytoplasm`GO:0005654^cellular_component^nucleoplasm`GO:0005634^cellular_component^nucleus`GO:0005839^cellular_component^proteasome core complex`GO:0019773^cellular_component^proteasome core complex, alpha-subunit complex`GO:0004175^molecular_function^endopeptidase activity`GO:0001530^molecular_function^lipopolysaccharide binding`GO:0004298^molecular_function^threonine-type endopeptidase activity`GO:0002376^biological_process^immune system process`GO:0002862^biological_process^negative regulation of inflammatory response to antigenic stimulus`GO:0010498^biological_process^proteasomal protein catabolic process`GO:0010499^biological_process^proteasomal ubiquitin-independent protein catabolic process`GO:0043161^biological_process^proteasome-mediated ubiquitin-dependent protein catabolic process	GO:0004175^molecular_function^endopeptidase activity`GO:0006511^biological_process^ubiquitin-dependent protein catabolic process`GO:0019773^cellular_component^proteasome core complex, alpha-subunit complex`GO:0004298^molecular_function^threonine-type endopeptidase activity`GO:0051603^biological_process^proteolysis involved in cellular protein catabolic process`GO:0005839^cellular_component^proteasome core complex	.	.
Cluster-4263.47933	TRINITY_DN9302_c0_g1	TRINITY_DN9302_c0_g1_i5	.	.	.	.	.	.	.	.	.	.	.	.	.	.
Cluster-4263.47934	TRINITY_DN9302_c0_g1	TRINITY_DN9302_c0_g1_i6	.	.	.	.	.	.	.	.	.	.	.	.	.	.
Cluster-4263.47935	TRINITY_DN9302_c0_g1	TRINITY_DN9302_c0_g1_i1	.	.	TRINITY_DN9302_c0_g1_i1.p1	3-311[-]	.	.	sigP:1^24^0.664^YES	.	.	.	.	.	.	.
Cluster-4263.47936	TRINITY_DN9302_c0_g1	TRINITY_DN9302_c0_g1_i3	.	.	.	.	.	.	.	.	.	.	.	.	.	.
Cluster-4263.47937	TRINITY_DN63281_c0_g2	TRINITY_DN63281_c0_g2_i2	.	.	.	.	.	.	.	.	.	.	.	.	.	.
Cluster-4263.47938	TRINITY_DN29340_c1_g1	TRINITY_DN29340_c1_g1_i4	.	.	.	.	.	.	.	.	.	.	.	.	.	.
Cluster-4263.47939	TRINITY_DN747_c0_g1	TRINITY_DN747_c0_g1_i5	.	.	TRINITY_DN747_c0_g1_i5.p1	2759-4093[-]	.	.	.	.	.	.	.	.	.	.
Cluster-4263.47940	TRINITY_DN1606_c0_g1	TRINITY_DN1606_c0_g1_i1	.	.	.	.	.	.	.	.	.	.	.	.	.	.
Cluster-4263.47941	TRINITY_DN32395_c0_g1	TRINITY_DN32395_c0_g1_i2	ERCC6_HUMAN^ERCC6_HUMAN^Q:1699-4557,H:496-1492^50.745%ID^E:0^RecName: Full=DNA excision repair protein ERCC-6;^Eukaryota; Metazoa; Chordata; Craniata; Vertebrata; Euteleostomi; Mammalia; Eutheria; Euarchontoglires; Primates; Haplorrhini; Catarrhini; Hominidae; Homo`ERCC6_HUMAN^ERCC6_HUMAN^Q:352-999,H:62-276^31.674%ID^E:1.19e-07^RecName: Full=DNA excision repair protein ERCC-6;^Eukaryota; Metazoa; Chordata; Craniata; Vertebrata; Euteleostomi; Mammalia; Eutheria; Euarchontoglires; Primates; Haplorrhini; Catarrhini; Hominidae; Homo	.	TRINITY_DN32395_c0_g1_i2.p1	250-4563[+]	ERCC6_MOUSE^ERCC6_MOUSE^Q:38-1437,H:65-1481^43.05%ID^E:0^RecName: Full=DNA excision repair protein ERCC-6;^Eukaryota; Metazoa; Chordata; Craniata; Vertebrata; Euteleostomi; Mammalia; Eutheria; Euarchontoglires; Glires; Rodentia; Myomorpha; Muroidea; Muridae; Murinae; Mus; Mus	PF00176.23^SNF2_N^SNF2 family N-terminal domain^489-798^E:2.7e-70`PF00271.31^Helicase_C^Helicase conserved C-terminal domain^834-938^E:1.9e-18	.	.	ENOG410XP4Z^excision repair cross-complementing rodent repair deficiency complementation group	KEGG:mmu:319955`KO:K10841	GO:0016604^cellular_component^nuclear body`GO:0005730^cellular_component^nucleolus`GO:0005654^cellular_component^nucleoplasm`GO:0005634^cellular_component^nucleus`GO:0090734^cellular_component^site of DNA damage`GO:0008023^cellular_component^transcription elongation factor complex`GO:0005524^molecular_function^ATP binding`GO:0003682^molecular_function^chromatin binding`GO:0003677^molecular_function^DNA binding`GO:0008094^molecular_function^DNA-dependent ATPase activity`GO:0004386^molecular_function^helicase activity`GO:0008022^molecular_function^protein C-terminus binding`GO:0047485^molecular_function^protein N-terminus binding`GO:0030296^molecular_function^protein tyrosine kinase activator activity`GO:0044877^molecular_function^protein-containing complex binding`GO:0070063^molecular_function^RNA polymerase binding`GO:0043565^molecular_function^sequence-specific DNA binding`GO:0007256^biological_process^activation of JNKK activity`GO:0007257^biological_process^activation of JUN kinase activity`GO:0043044^biological_process^ATP-dependent chromatin remodeling`GO:0006284^biological_process^base-excision repair`GO:0006974^biological_process^cellular response to DNA damage stimulus`GO:0000077^biological_process^DNA damage checkpoint`GO:0006281^biological_process^DNA repair`GO:0097680^biological_process^double-strand break repair via classical nonhomologous end joining`GO:0008630^biological_process^intrinsic apoptotic signaling pathway in response to DNA damage`GO:0035264^biological_process^multicellular organism growth`GO:2001033^biological_process^negative regulation of double-strand break repair via nonhomologous end joining`GO:0022008^biological_process^neurogenesis`GO:0030182^biological_process^neuron differentiation`GO:0031175^biological_process^neuron projection development`GO:0045494^biological_process^photoreceptor cell maintenance`GO:0002230^biological_process^positive regulation of defense response to virus by host`GO:0045739^biological_process^positive regulation of DNA repair`GO:0032786^biological_process^positive regulation of DNA-templated transcription, elongation`GO:1905168^biological_process^positive regulation of double-strand break repair via homologous recombination`GO:0010628^biological_process^positive regulation of gene expression`GO:0033141^biological_process^positive regulation of peptidyl-serine phosphorylation of STAT protein`GO:0060261^biological_process^positive regulation of transcription initiation from RNA polymerase II promoter`GO:0006290^biological_process^pyrimidine dimer repair`GO:0032784^biological_process^regulation of DNA-templated transcription, elongation`GO:0010332^biological_process^response to gamma radiation`GO:0006979^biological_process^response to oxidative stress`GO:0000303^biological_process^response to superoxide`GO:0009636^biological_process^response to toxic substance`GO:0009411^biological_process^response to UV`GO:0010224^biological_process^response to UV-B`GO:0010165^biological_process^response to X-ray`GO:0000012^biological_process^single strand break repair`GO:0006362^biological_process^transcription elongation from RNA polymerase I promoter`GO:0006283^biological_process^transcription-coupled nucleotide-excision repair	GO:0005524^molecular_function^ATP binding	.	.
Cluster-4263.47942	TRINITY_DN253956_c0_g1	TRINITY_DN253956_c0_g1_i1	.	.	.	.	.	.	.	.	.	.	.	.	.	.
Cluster-4263.47943	TRINITY_DN4801_c0_g2	TRINITY_DN4801_c0_g2_i1	.	.	.	.	.	.	.	.	.	.	.	.	.	.
Cluster-4263.47944	TRINITY_DN47706_c0_g1	TRINITY_DN47706_c0_g1_i2	.	.	.	.	.	.	.	.	.	.	.	.	.	.
Cluster-4263.47945	TRINITY_DN15694_c0_g1	TRINITY_DN15694_c0_g1_i6	GCY3E_DROME^GCY3E_DROME^Q:5381-5136,H:973-1053^59.756%ID^E:2.32e-22^RecName: Full=Guanylate cyclase 32E;^Eukaryota; Metazoa; Ecdysozoa; Arthropoda; Hexapoda; Insecta; Pterygota; Neoptera; Holometabola; Diptera; Brachycera; Muscomorpha; Ephydroidea; Drosophilidae; Drosophila; Sophophora	.	TRINITY_DN15694_c0_g1_i6.p1	4962-5342[-]	GCY17_CAEEL^GCY17_CAEEL^Q:1-75,H:995-1070^57.895%ID^E:9.64e-22^RecName: Full=Receptor-type guanylate cyclase gcy-17 {ECO:0000305};^Eukaryota; Metazoa; Ecdysozoa; Nematoda; Chromadorea; Rhabditida; Rhabditina; Rhabditomorpha; Rhabditoidea; Rhabditidae; Peloderinae; Caenorhabditis	PF00211.20^Guanylate_cyc^Adenylate and Guanylate cyclase catalytic domain^1-66^E:4e-20	.	.	COG2114^Guanylate Cyclase	KEGG:cel:CELE_W03F11.2`KO:K12323	GO:0016021^cellular_component^integral component of membrane`GO:0005886^cellular_component^plasma membrane`GO:0005524^molecular_function^ATP binding`GO:0005525^molecular_function^GTP binding`GO:0004383^molecular_function^guanylate cyclase activity`GO:0001653^molecular_function^peptide receptor activity`GO:0004672^molecular_function^protein kinase activity`GO:0006182^biological_process^cGMP biosynthetic process`GO:0035556^biological_process^intracellular signal transduction`GO:0007168^biological_process^receptor guanylyl cyclase signaling pathway`GO:0007165^biological_process^signal transduction	GO:0016849^molecular_function^phosphorus-oxygen lyase activity`GO:0009190^biological_process^cyclic nucleotide biosynthetic process`GO:0035556^biological_process^intracellular signal transduction	.	.
Cluster-4263.47946	TRINITY_DN13533_c1_g1	TRINITY_DN13533_c1_g1_i4	.	.	TRINITY_DN13533_c1_g1_i4.p1	104-925[+]	.	.	.	.	.	.	.	.	.	.
Cluster-4263.47947	TRINITY_DN2739_c0_g1	TRINITY_DN2739_c0_g1_i1	.	.	.	.	.	.	.	.	.	.	.	.	.	.
Cluster-4263.47948	TRINITY_DN17_c2_g1	TRINITY_DN17_c2_g1_i1	.	.	.	.	.	.	.	.	.	.	.	.	.	.
Cluster-4263.47949	TRINITY_DN1005_c4_g1	TRINITY_DN1005_c4_g1_i1	.	.	.	.	.	.	.	.	.	.	.	.	.	.
Cluster-4263.47950	TRINITY_DN8807_c0_g1	TRINITY_DN8807_c0_g1_i1	.	.	.	.	.	.	.	.	.	.	.	.	.	.
Cluster-4263.47951	TRINITY_DN7190_c2_g1	TRINITY_DN7190_c2_g1_i1	.	.	.	.	.	.	.	.	.	.	.	.	.	.
Cluster-4263.47952	TRINITY_DN80166_c0_g1	TRINITY_DN80166_c0_g1_i4	.	.	.	.	.	.	.	.	.	.	.	.	.	.
Cluster-4263.47953	TRINITY_DN30433_c2_g1	TRINITY_DN30433_c2_g1_i1	.	.	.	.	.	.	.	.	.	.	.	.	.	.
Cluster-4263.47954	TRINITY_DN3888_c3_g1	TRINITY_DN3888_c3_g1_i2	.	.	.	.	.	.	.	.	.	.	.	.	.	.
Cluster-4263.47955	TRINITY_DN1260_c4_g1	TRINITY_DN1260_c4_g1_i1	.	.	.	.	.	.	.	.	.	.	.	.	.	.
Cluster-4263.47956	TRINITY_DN2661_c0_g2	TRINITY_DN2661_c0_g2_i4	.	.	.	.	.	.	.	.	.	.	.	.	.	.
Cluster-4263.47957	TRINITY_DN48135_c1_g1	TRINITY_DN48135_c1_g1_i1	.	.	.	.	.	.	.	.	.	.	.	.	.	.
Cluster-4263.47958	TRINITY_DN4026_c1_g1	TRINITY_DN4026_c1_g1_i6	.	.	.	.	.	.	.	.	.	.	.	.	.	.
Cluster-4263.47959	TRINITY_DN1687_c1_g2	TRINITY_DN1687_c1_g2_i1	.	.	.	.	.	.	.	.	.	.	.	.	.	.
Cluster-4263.47960	TRINITY_DN1687_c1_g2	TRINITY_DN1687_c1_g2_i3	.	.	.	.	.	.	.	.	.	.	.	.	.	.
Cluster-4263.47961	TRINITY_DN429_c5_g1	TRINITY_DN429_c5_g1_i1	.	.	.	.	.	.	.	.	.	.	.	.	.	.
Cluster-4263.47962	TRINITY_DN22255_c1_g1	TRINITY_DN22255_c1_g1_i1	F167A_BOVIN^F167A_BOVIN^Q:1007-696,H:111-210^44.34%ID^E:5.73e-18^RecName: Full=Protein FAM167A;^Eukaryota; Metazoa; Chordata; Craniata; Vertebrata; Euteleostomi; Mammalia; Eutheria; Laurasiatheria; Artiodactyla; Ruminantia; Pecora; Bovidae; Bovinae; Bos	.	TRINITY_DN22255_c1_g1_i1.p1	690-1106[-]	F167A_BOVIN^F167A_BOVIN^Q:34-137,H:111-210^44.34%ID^E:1.28e-20^RecName: Full=Protein FAM167A;^Eukaryota; Metazoa; Chordata; Craniata; Vertebrata; Euteleostomi; Mammalia; Eutheria; Laurasiatheria; Artiodactyla; Ruminantia; Pecora; Bovidae; Bovinae; Bos	PF11652.8^FAM167^FAM167^50-137^E:8.7e-29	.	.	ENOG4111HGN^Family with sequence similarity 167, member	KEGG:bta:618107	.	.	.	.
Cluster-4263.47963	TRINITY_DN15502_c0_g1	TRINITY_DN15502_c0_g1_i1	.	.	.	.	.	.	.	.	.	.	.	.	.	.
Cluster-4263.47964	TRINITY_DN870_c4_g1	TRINITY_DN870_c4_g1_i1	.	.	.	.	.	.	.	.	.	.	.	.	.	.
Cluster-4263.47965	TRINITY_DN15136_c0_g2	TRINITY_DN15136_c0_g2_i1	.	.	.	.	.	.	.	.	.	.	.	.	.	.
Cluster-4263.47966	TRINITY_DN83549_c0_g1	TRINITY_DN83549_c0_g1_i1	.	.	.	.	.	.	.	.	.	.	.	.	.	.
Cluster-4263.47967	TRINITY_DN41802_c0_g1	TRINITY_DN41802_c0_g1_i1	.	.	.	.	.	.	.	.	.	.	.	.	.	.
Cluster-4263.47968	TRINITY_DN36896_c0_g2	TRINITY_DN36896_c0_g2_i4	.	.	.	.	.	.	.	.	.	.	.	.	.	.
Cluster-4263.47969	TRINITY_DN2608_c1_g1	TRINITY_DN2608_c1_g1_i1	.	.	.	.	.	.	.	.	.	.	.	.	.	.
Cluster-4263.47970	TRINITY_DN2608_c0_g1	TRINITY_DN2608_c0_g1_i6	LACT2_CAEEL^LACT2_CAEEL^Q:2863-1607,H:54-459^32.779%ID^E:9.05e-63^RecName: Full=Beta-lactamase domain-containing protein 2;^Eukaryota; Metazoa; Ecdysozoa; Nematoda; Chromadorea; Rhabditida; Rhabditina; Rhabditomorpha; Rhabditoidea; Rhabditidae; Peloderinae; Caenorhabditis	.	TRINITY_DN2608_c0_g1_i6.p1	1604-2932[-]	LACT2_CAEEL^LACT2_CAEEL^Q:8-442,H:35-459^32.727%ID^E:9.7e-68^RecName: Full=Beta-lactamase domain-containing protein 2;^Eukaryota; Metazoa; Ecdysozoa; Nematoda; Chromadorea; Rhabditida; Rhabditina; Rhabditomorpha; Rhabditoidea; Rhabditidae; Peloderinae; Caenorhabditis	PF00144.24^Beta-lactamase^Beta-lactamase^49-423^E:4.5e-55	.	ExpAA=20.29^PredHel=1^Topology=i7-25o	COG1680^Beta-lactamase	KEGG:cel:CELE_ZK945.1	GO:0016021^cellular_component^integral component of membrane	.	.	.
Cluster-4263.47971	TRINITY_DN23578_c0_g1	TRINITY_DN23578_c0_g1_i1	.	.	.	.	.	.	.	.	.	.	.	.	.	.
Cluster-4263.47972	TRINITY_DN23578_c0_g1	TRINITY_DN23578_c0_g1_i2	.	.	.	.	.	.	.	.	.	.	.	.	.	.
Cluster-4263.47973	TRINITY_DN38230_c0_g1	TRINITY_DN38230_c0_g1_i2	LACT2_CAEEL^LACT2_CAEEL^Q:15-353,H:103-215^47.788%ID^E:2.36e-31^RecName: Full=Beta-lactamase domain-containing protein 2;^Eukaryota; Metazoa; Ecdysozoa; Nematoda; Chromadorea; Rhabditida; Rhabditina; Rhabditomorpha; Rhabditoidea; Rhabditidae; Peloderinae; Caenorhabditis	.	TRINITY_DN38230_c0_g1_i2.p1	3-356[+]	LACT2_CAEEL^LACT2_CAEEL^Q:5-117,H:103-215^47.788%ID^E:2.12e-31^RecName: Full=Beta-lactamase domain-containing protein 2;^Eukaryota; Metazoa; Ecdysozoa; Nematoda; Chromadorea; Rhabditida; Rhabditina; Rhabditomorpha; Rhabditoidea; Rhabditidae; Peloderinae; Caenorhabditis	PF00144.24^Beta-lactamase^Beta-lactamase^2-118^E:4.9e-31	.	.	COG1680^Beta-lactamase	KEGG:cel:CELE_ZK945.1	GO:0016021^cellular_component^integral component of membrane	.	.	.
Cluster-4263.47973	TRINITY_DN38230_c0_g1	TRINITY_DN38230_c0_g1_i1	LACT2_CAEEL^LACT2_CAEEL^Q:15-260,H:103-184^50%ID^E:8.58e-23^RecName: Full=Beta-lactamase domain-containing protein 2;^Eukaryota; Metazoa; Ecdysozoa; Nematoda; Chromadorea; Rhabditida; Rhabditina; Rhabditomorpha; Rhabditoidea; Rhabditidae; Peloderinae; Caenorhabditis`LACT2_CAEEL^LACT2_CAEEL^Q:301-414,H:178-215^39.474%ID^E:8.58e-23^RecName: Full=Beta-lactamase domain-containing protein 2;^Eukaryota; Metazoa; Ecdysozoa; Nematoda; Chromadorea; Rhabditida; Rhabditina; Rhabditomorpha; Rhabditoidea; Rhabditidae; Peloderinae; Caenorhabditis	.	TRINITY_DN38230_c0_g1_i1.p1	3-326[+]	LACT2_CAEEL^LACT2_CAEEL^Q:5-86,H:103-184^50%ID^E:7.99e-23^RecName: Full=Beta-lactamase domain-containing protein 2;^Eukaryota; Metazoa; Ecdysozoa; Nematoda; Chromadorea; Rhabditida; Rhabditina; Rhabditomorpha; Rhabditoidea; Rhabditidae; Peloderinae; Caenorhabditis	PF00144.24^Beta-lactamase^Beta-lactamase^2-82^E:2.8e-25	.	.	COG1680^Beta-lactamase	KEGG:cel:CELE_ZK945.1	GO:0016021^cellular_component^integral component of membrane	.	.	.
Cluster-4263.47974	TRINITY_DN23623_c0_g2	TRINITY_DN23623_c0_g2_i1	LACT2_CAEEL^LACT2_CAEEL^Q:181-2,H:53-110^36.667%ID^E:3.77e-06^RecName: Full=Beta-lactamase domain-containing protein 2;^Eukaryota; Metazoa; Ecdysozoa; Nematoda; Chromadorea; Rhabditida; Rhabditina; Rhabditomorpha; Rhabditoidea; Rhabditidae; Peloderinae; Caenorhabditis	.	.	.	.	.	.	.	COG1680^Beta-lactamase	KEGG:cel:CELE_ZK945.1	GO:0016021^cellular_component^integral component of membrane	.	.	.
Cluster-4263.47975	TRINITY_DN23623_c0_g3	TRINITY_DN23623_c0_g3_i1	.	.	.	.	.	.	.	.	.	.	.	.	.	.
Cluster-4263.47976	TRINITY_DN1367_c0_g1	TRINITY_DN1367_c0_g1_i3	.	.	.	.	.	.	.	.	.	.	.	.	.	.
Cluster-4263.47977	TRINITY_DN964_c4_g1	TRINITY_DN964_c4_g1_i3	.	.	.	.	.	.	.	.	.	.	.	.	.	.
Cluster-4263.47978	TRINITY_DN19212_c0_g3	TRINITY_DN19212_c0_g3_i1	.	.	.	.	.	.	.	.	.	.	.	.	.	.
Cluster-4263.47979	TRINITY_DN2966_c0_g1	TRINITY_DN2966_c0_g1_i4	.	.	.	.	.	.	.	.	.	.	.	.	.	.
Cluster-4263.47980	TRINITY_DN41988_c0_g2	TRINITY_DN41988_c0_g2_i5	.	.	.	.	.	.	.	.	.	.	.	.	.	.
Cluster-4263.47981	TRINITY_DN1162_c0_g1	TRINITY_DN1162_c0_g1_i3	.	.	TRINITY_DN1162_c0_g1_i3.p2	1012-1332[-]	.	.	.	ExpAA=23.28^PredHel=1^Topology=i55-77o	.	.	.	.	.	.
Cluster-4263.47982	TRINITY_DN118936_c0_g1	TRINITY_DN118936_c0_g1_i1	.	.	.	.	.	.	.	.	.	.	.	.	.	.
Cluster-4263.47983	TRINITY_DN8332_c0_g1	TRINITY_DN8332_c0_g1_i5	.	.	.	.	.	.	.	.	.	.	.	.	.	.
Cluster-4263.47984	TRINITY_DN8332_c0_g1	TRINITY_DN8332_c0_g1_i3	.	.	.	.	.	.	.	.	.	.	.	.	.	.
Cluster-4263.47985	TRINITY_DN8332_c0_g1	TRINITY_DN8332_c0_g1_i8	.	.	.	.	.	.	.	.	.	.	.	.	.	.
Cluster-4263.47986	TRINITY_DN10421_c0_g1	TRINITY_DN10421_c0_g1_i1	DYH12_RAT^DYH12_RAT^Q:3623-1257,H:2305-3092^70.596%ID^E:0^RecName: Full=Dynein heavy chain 12, axonemal;^Eukaryota; Metazoa; Chordata; Craniata; Vertebrata; Euteleostomi; Mammalia; Eutheria; Euarchontoglires; Glires; Rodentia; Myomorpha; Muroidea; Muridae; Murinae; Rattus	.	TRINITY_DN10421_c0_g1_i1.p1	1251-3875[-]	DYH7_RAT^DYH7_RAT^Q:1-873,H:3187-4056^64.605%ID^E:0^RecName: Full=Dynein heavy chain 7, axonemal;^Eukaryota; Metazoa; Chordata; Craniata; Vertebrata; Euteleostomi; Mammalia; Eutheria; Euarchontoglires; Glires; Rodentia; Myomorpha; Muroidea; Muridae; Murinae; Rattus	PF03028.15^Dynein_heavy^Dynein heavy chain region D6 P-loop domain^274-395^E:5e-46`PF18198.1^AAA_lid_11^Dynein heavy chain AAA lid domain^396-563^E:3.1e-63`PF18199.1^Dynein_C^Dynein heavy chain C-terminal domain^570-870^E:1.3e-122	.	.	COG5245^heavy chain	.	GO:0005929^cellular_component^cilium`GO:0030286^cellular_component^dynein complex`GO:0036156^cellular_component^inner dynein arm`GO:0005874^cellular_component^microtubule`GO:0005524^molecular_function^ATP binding`GO:0008569^molecular_function^ATP-dependent microtubule motor activity, minus-end-directed`GO:0005509^molecular_function^calcium ion binding`GO:0045505^molecular_function^dynein intermediate chain binding`GO:0051959^molecular_function^dynein light intermediate chain binding`GO:0003341^biological_process^cilium movement`GO:0036159^biological_process^inner dynein arm assembly`GO:0007018^biological_process^microtubule-based movement	GO:0003777^molecular_function^microtubule motor activity`GO:0007018^biological_process^microtubule-based movement`GO:0030286^cellular_component^dynein complex	.	.
Cluster-4263.47987	TRINITY_DN20963_c0_g1	TRINITY_DN20963_c0_g1_i2	A2ML1_HUMAN^A2ML1_HUMAN^Q:345-22,H:507-614^36.111%ID^E:4.38e-15^RecName: Full=Alpha-2-macroglobulin-like protein 1;^Eukaryota; Metazoa; Chordata; Craniata; Vertebrata; Euteleostomi; Mammalia; Eutheria; Euarchontoglires; Primates; Haplorrhini; Catarrhini; Hominidae; Homo	.	TRINITY_DN20963_c0_g1_i2.p1	1-861[-]	CPMD8_HUMAN^CPMD8_HUMAN^Q:59-287,H:433-646^26.957%ID^E:2.71e-16^RecName: Full=C3 and PZP-like alpha-2-macroglobulin domain-containing protein 8 {ECO:0000303|PubMed:15177561};^Eukaryota; Metazoa; Chordata; Craniata; Vertebrata; Euteleostomi; Mammalia; Eutheria; Euarchontoglires; Primates; Haplorrhini; Catarrhini; Hominidae; Homo	PF07703.14^A2M_BRD^Alpha-2-macroglobulin bait region domain^90-267^E:1.6e-23	.	.	ENOG4111F6K^C3 and PZP-like, alpha-2-macroglobulin domain containing 8	.	GO:0005615^cellular_component^extracellular space`GO:0005886^cellular_component^plasma membrane`GO:0004867^molecular_function^serine-type endopeptidase inhibitor activity`GO:0001654^biological_process^eye development	.	.	.
Cluster-4263.47988	TRINITY_DN19643_c0_g1	TRINITY_DN19643_c0_g1_i4	CPMD8_HUMAN^CPMD8_HUMAN^Q:642-34,H:188-397^29.767%ID^E:1.61e-19^RecName: Full=C3 and PZP-like alpha-2-macroglobulin domain-containing protein 8 {ECO:0000303|PubMed:15177561};^Eukaryota; Metazoa; Chordata; Craniata; Vertebrata; Euteleostomi; Mammalia; Eutheria; Euarchontoglires; Primates; Haplorrhini; Catarrhini; Hominidae; Homo	.	TRINITY_DN19643_c0_g1_i4.p1	1-642[-]	CPMD8_HUMAN^CPMD8_HUMAN^Q:1-203,H:188-397^29.767%ID^E:1.45e-19^RecName: Full=C3 and PZP-like alpha-2-macroglobulin domain-containing protein 8 {ECO:0000303|PubMed:15177561};^Eukaryota; Metazoa; Chordata; Craniata; Vertebrata; Euteleostomi; Mammalia; Eutheria; Euarchontoglires; Primates; Haplorrhini; Catarrhini; Hominidae; Homo	PF17791.1^MG3^Macroglobulin domain MG3^36-109^E:1.1e-17	.	.	ENOG4111F6K^C3 and PZP-like, alpha-2-macroglobulin domain containing 8	.	GO:0005615^cellular_component^extracellular space`GO:0005886^cellular_component^plasma membrane`GO:0004867^molecular_function^serine-type endopeptidase inhibitor activity`GO:0001654^biological_process^eye development	.	.	.
Cluster-4263.47989	TRINITY_DN36689_c0_g1	TRINITY_DN36689_c0_g1_i1	.	.	TRINITY_DN36689_c0_g1_i1.p1	2-502[-]	.	.	.	.	.	.	.	.	.	.
Cluster-4263.47990	TRINITY_DN594_c0_g1	TRINITY_DN594_c0_g1_i1	A2ML1_HUMAN^A2ML1_HUMAN^Q:2672-372,H:704-1454^34.271%ID^E:4.27e-130^RecName: Full=Alpha-2-macroglobulin-like protein 1;^Eukaryota; Metazoa; Chordata; Craniata; Vertebrata; Euteleostomi; Mammalia; Eutheria; Euarchontoglires; Primates; Haplorrhini; Catarrhini; Hominidae; Homo	.	TRINITY_DN594_c0_g1_i1.p1	363-3014[-]	A2ML1_HUMAN^A2ML1_HUMAN^Q:115-881,H:704-1454^34.271%ID^E:1.47e-131^RecName: Full=Alpha-2-macroglobulin-like protein 1;^Eukaryota; Metazoa; Chordata; Craniata; Vertebrata; Euteleostomi; Mammalia; Eutheria; Euarchontoglires; Primates; Haplorrhini; Catarrhini; Hominidae; Homo	PF00207.22^A2M^Alpha-2-macroglobulin family^142-231^E:1.9e-26`PF07678.14^TED_complement^A-macroglobulin TED domain^359-668^E:2.9e-89`PF07677.14^A2M_recep^A-macroglobulin receptor binding domain^781-870^E:8.2e-13	.	.	ENOG410XRED^Complement component	KEGG:hsa:144568`KO:K23593	GO:0070062^cellular_component^extracellular exosome`GO:0005615^cellular_component^extracellular space`GO:0004866^molecular_function^endopeptidase inhibitor activity`GO:0030414^molecular_function^peptidase inhibitor activity`GO:0002020^molecular_function^protease binding`GO:0004867^molecular_function^serine-type endopeptidase inhibitor activity`GO:0052548^biological_process^regulation of endopeptidase activity	GO:0004866^molecular_function^endopeptidase inhibitor activity`GO:0005615^cellular_component^extracellular space`GO:0005576^cellular_component^extracellular region	.	.
Cluster-4263.47991	TRINITY_DN594_c0_g1	TRINITY_DN594_c0_g1_i12	A1I3_RAT^A1I3_RAT^Q:3321-379,H:526-1470^32.21%ID^E:1.47e-129^RecName: Full=Alpha-1-inhibitor 3;^Eukaryota; Metazoa; Chordata; Craniata; Vertebrata; Euteleostomi; Mammalia; Eutheria; Euarchontoglires; Glires; Rodentia; Myomorpha; Muroidea; Muridae; Murinae; Rattus`A1I3_RAT^A1I3_RAT^Q:4989-3901,H:9-368^27.083%ID^E:8.58e-27^RecName: Full=Alpha-1-inhibitor 3;^Eukaryota; Metazoa; Chordata; Craniata; Vertebrata; Euteleostomi; Mammalia; Eutheria; Euarchontoglires; Glires; Rodentia; Myomorpha; Muroidea; Muridae; Murinae; Rattus	.	TRINITY_DN594_c0_g1_i12.p1	367-5004[-]	A2ML1_HUMAN^A2ML1_HUMAN^Q:13-1543,H:1-1454^29.609%ID^E:0^RecName: Full=Alpha-2-macroglobulin-like protein 1;^Eukaryota; Metazoa; Chordata; Craniata; Vertebrata; Euteleostomi; Mammalia; Eutheria; Euarchontoglires; Primates; Haplorrhini; Catarrhini; Hominidae; Homo	PF01835.19^MG2^MG2 domain^137-228^E:5.5e-15`PF17791.1^MG3^Macroglobulin domain MG3^231-307^E:1.4e-17`PF07703.14^A2M_BRD^Alpha-2-macroglobulin bait region domain^475-643^E:2.2e-22`PF00207.22^A2M^Alpha-2-macroglobulin family^804-893^E:4.6e-26`PF07678.14^TED_complement^A-macroglobulin TED domain^1021-1330^E:1.1e-89`PF07677.14^A2M_recep^A-macroglobulin receptor binding domain^1443-1532^E:2.9e-13	sigP:1^29^0.557^YES	ExpAA=22.63^PredHel=1^Topology=i5-27o	ENOG410XRED^Complement component	KEGG:hsa:144568`KO:K23593	GO:0070062^cellular_component^extracellular exosome`GO:0005615^cellular_component^extracellular space`GO:0004866^molecular_function^endopeptidase inhibitor activity`GO:0030414^molecular_function^peptidase inhibitor activity`GO:0002020^molecular_function^protease binding`GO:0004867^molecular_function^serine-type endopeptidase inhibitor activity`GO:0052548^biological_process^regulation of endopeptidase activity	GO:0004866^molecular_function^endopeptidase inhibitor activity`GO:0005615^cellular_component^extracellular space`GO:0005576^cellular_component^extracellular region	.	.
Cluster-4263.47992	TRINITY_DN39_c0_g1	TRINITY_DN39_c0_g1_i2	.	.	.	.	.	.	.	.	.	.	.	.	.	.
Cluster-4263.47993	TRINITY_DN165229_c0_g1	TRINITY_DN165229_c0_g1_i1	.	.	.	.	.	.	.	.	.	.	.	.	.	.
Cluster-4263.47994	TRINITY_DN2489_c3_g1	TRINITY_DN2489_c3_g1_i2	LECG_PATPE^LECG_PATPE^Q:387-839,H:31-164^34.437%ID^E:3.86e-16^RecName: Full=Alpha-N-acetylgalactosamine-specific lectin {ECO:0000303|PubMed:11886841};^Eukaryota; Metazoa; Echinodermata; Eleutherozoa; Asterozoa; Asteroidea; Valvatacea; Valvatida; Asterinidae; Patiria	.	TRINITY_DN2489_c3_g1_i2.p1	303-851[+]	LECG_PATPE^LECG_PATPE^Q:29-179,H:31-164^34.437%ID^E:7.77e-18^RecName: Full=Alpha-N-acetylgalactosamine-specific lectin {ECO:0000303|PubMed:11886841};^Eukaryota; Metazoa; Echinodermata; Eleutherozoa; Asterozoa; Asteroidea; Valvatacea; Valvatida; Asterinidae; Patiria	PF00059.21^Lectin_C^Lectin C-type domain^50-179^E:8.8e-14	sigP:1^22^0.554^YES	.	.	.	GO:0030246^molecular_function^carbohydrate binding	.	.	.
Cluster-4263.47995	TRINITY_DN13304_c0_g1	TRINITY_DN13304_c0_g1_i2	.	.	.	.	.	.	.	.	.	.	.	.	.	.
Cluster-4263.47996	TRINITY_DN13304_c0_g1	TRINITY_DN13304_c0_g1_i3	.	.	.	.	.	.	.	.	.	.	.	.	.	.
Cluster-4263.47997	TRINITY_DN13304_c0_g2	TRINITY_DN13304_c0_g2_i5	G3ST1_HUMAN^G3ST1_HUMAN^Q:490-1428,H:73-400^35.736%ID^E:3.53e-62^RecName: Full=Galactosylceramide sulfotransferase;^Eukaryota; Metazoa; Chordata; Craniata; Vertebrata; Euteleostomi; Mammalia; Eutheria; Euarchontoglires; Primates; Haplorrhini; Catarrhini; Hominidae; Homo	.	TRINITY_DN13304_c0_g2_i5.p1	280-1476[+]	G3ST1_BOVIN^G3ST1_BOVIN^Q:63-383,H:64-400^35.26%ID^E:1.39e-65^RecName: Full=Galactosylceramide sulfotransferase;^Eukaryota; Metazoa; Chordata; Craniata; Vertebrata; Euteleostomi; Mammalia; Eutheria; Laurasiatheria; Artiodactyla; Ruminantia; Pecora; Bovidae; Bovinae; Bos	PF06990.11^Gal-3-0_sulfotr^Galactose-3-O-sulfotransferase^58-391^E:1.7e-81	.	.	ENOG4110RXY^Galactose-3-O-sulfotransferase	KEGG:bta:513295`KO:K01019	GO:0000139^cellular_component^Golgi membrane`GO:0016021^cellular_component^integral component of membrane`GO:0001733^molecular_function^galactosylceramide sulfotransferase activity`GO:0009247^biological_process^glycolipid biosynthetic process`GO:0006665^biological_process^sphingolipid metabolic process	GO:0001733^molecular_function^galactosylceramide sulfotransferase activity`GO:0009247^biological_process^glycolipid biosynthetic process`GO:0005794^cellular_component^Golgi apparatus`GO:0016021^cellular_component^integral component of membrane	.	.
Cluster-4263.47997	TRINITY_DN13304_c0_g2	TRINITY_DN13304_c0_g2_i3	G3ST1_HUMAN^G3ST1_HUMAN^Q:1072-1791,H:149-400^34.783%ID^E:2.49e-42^RecName: Full=Galactosylceramide sulfotransferase;^Eukaryota; Metazoa; Chordata; Craniata; Vertebrata; Euteleostomi; Mammalia; Eutheria; Euarchontoglires; Primates; Haplorrhini; Catarrhini; Hominidae; Homo	.	TRINITY_DN13304_c0_g2_i3.p1	1084-1839[+]	G3ST1_BOVIN^G3ST1_BOVIN^Q:4-236,H:156-400^35.714%ID^E:1.73e-47^RecName: Full=Galactosylceramide sulfotransferase;^Eukaryota; Metazoa; Chordata; Craniata; Vertebrata; Euteleostomi; Mammalia; Eutheria; Laurasiatheria; Artiodactyla; Ruminantia; Pecora; Bovidae; Bovinae; Bos	PF06990.11^Gal-3-0_sulfotr^Galactose-3-O-sulfotransferase^1-244^E:9.1e-59	.	.	ENOG4110RXY^Galactose-3-O-sulfotransferase	KEGG:bta:513295`KO:K01019	GO:0000139^cellular_component^Golgi membrane`GO:0016021^cellular_component^integral component of membrane`GO:0001733^molecular_function^galactosylceramide sulfotransferase activity`GO:0009247^biological_process^glycolipid biosynthetic process`GO:0006665^biological_process^sphingolipid metabolic process	GO:0001733^molecular_function^galactosylceramide sulfotransferase activity`GO:0009247^biological_process^glycolipid biosynthetic process`GO:0005794^cellular_component^Golgi apparatus`GO:0016021^cellular_component^integral component of membrane	.	.
Cluster-4263.47998	TRINITY_DN13304_c0_g2	TRINITY_DN13304_c0_g2_i7	G3ST1_BOVIN^G3ST1_BOVIN^Q:1018-1962,H:63-396^35%ID^E:1.62e-57^RecName: Full=Galactosylceramide sulfotransferase;^Eukaryota; Metazoa; Chordata; Craniata; Vertebrata; Euteleostomi; Mammalia; Eutheria; Laurasiatheria; Artiodactyla; Ruminantia; Pecora; Bovidae; Bovinae; Bos	.	TRINITY_DN13304_c0_g2_i7.p1	727-1962[+]	G3ST1_BOVIN^G3ST1_BOVIN^Q:98-412,H:63-396^35%ID^E:7.03e-60^RecName: Full=Galactosylceramide sulfotransferase;^Eukaryota; Metazoa; Chordata; Craniata; Vertebrata; Euteleostomi; Mammalia; Eutheria; Laurasiatheria; Artiodactyla; Ruminantia; Pecora; Bovidae; Bovinae; Bos	PF06990.11^Gal-3-0_sulfotr^Galactose-3-O-sulfotransferase^101-412^E:2.4e-70	.	ExpAA=18.82^PredHel=1^Topology=i12-34o	ENOG4110RXY^Galactose-3-O-sulfotransferase	KEGG:bta:513295`KO:K01019	GO:0000139^cellular_component^Golgi membrane`GO:0016021^cellular_component^integral component of membrane`GO:0001733^molecular_function^galactosylceramide sulfotransferase activity`GO:0009247^biological_process^glycolipid biosynthetic process`GO:0006665^biological_process^sphingolipid metabolic process	GO:0001733^molecular_function^galactosylceramide sulfotransferase activity`GO:0009247^biological_process^glycolipid biosynthetic process`GO:0005794^cellular_component^Golgi apparatus`GO:0016021^cellular_component^integral component of membrane	.	.
Cluster-4263.47999	TRINITY_DN46229_c0_g1	TRINITY_DN46229_c0_g1_i2	.	.	.	.	.	.	.	.	.	.	.	.	.	.
Cluster-4263.48000	TRINITY_DN8544_c0_g2	TRINITY_DN8544_c0_g2_i1	.	.	.	.	.	.	.	.	.	.	.	.	.	.
Cluster-4263.48001	TRINITY_DN2070_c0_g1	TRINITY_DN2070_c0_g1_i5	.	.	.	.	.	.	.	.	.	.	.	.	.	.
Cluster-4263.48002	TRINITY_DN206145_c0_g1	TRINITY_DN206145_c0_g1_i1	.	.	.	.	.	.	.	.	.	.	.	.	.	.
Cluster-4263.48003	TRINITY_DN3237_c0_g1	TRINITY_DN3237_c0_g1_i4	AGRG2_HUMAN^AGRG2_HUMAN^Q:5-415,H:746-891^32.432%ID^E:2.87e-13^RecName: Full=Adhesion G-protein coupled receptor G2 {ECO:0000303|PubMed:25713288};^Eukaryota; Metazoa; Chordata; Craniata; Vertebrata; Euteleostomi; Mammalia; Eutheria; Euarchontoglires; Primates; Haplorrhini; Catarrhini; Hominidae; Homo	.	TRINITY_DN3237_c0_g1_i4.p3	673-1002[-]	.	.	.	.	.	.	.	.	.	.
Cluster-4263.48004	TRINITY_DN117799_c0_g1	TRINITY_DN117799_c0_g1_i4	S35B2_MOUSE^S35B2_MOUSE^Q:174-1409,H:20-431^57.212%ID^E:8.95e-147^RecName: Full=Adenosine 3'-phospho 5'-phosphosulfate transporter 1;^Eukaryota; Metazoa; Chordata; Craniata; Vertebrata; Euteleostomi; Mammalia; Eutheria; Euarchontoglires; Glires; Rodentia; Myomorpha; Muroidea; Muridae; Murinae; Mus; Mus	.	TRINITY_DN117799_c0_g1_i4.p1	78-1412[+]	S35B2_MOUSE^S35B2_MOUSE^Q:33-444,H:20-431^57.212%ID^E:1.52e-159^RecName: Full=Adenosine 3'-phospho 5'-phosphosulfate transporter 1;^Eukaryota; Metazoa; Chordata; Craniata; Vertebrata; Euteleostomi; Mammalia; Eutheria; Euarchontoglires; Glires; Rodentia; Myomorpha; Muroidea; Muridae; Murinae; Mus; Mus	PF08449.11^UAA^UAA transporter family^127-423^E:6.2e-73	sigP:1^33^0.53^YES	ExpAA=209.39^PredHel=10^Topology=i12-33o48-70i124-143o163-185i245-267o277-299i312-331o346-368i375-397o401-423i	COG0697^membrane	.	GO:0005794^cellular_component^Golgi apparatus`GO:0030176^cellular_component^integral component of endoplasmic reticulum membrane`GO:0030173^cellular_component^integral component of Golgi membrane`GO:0016020^cellular_component^membrane`GO:0046964^molecular_function^3'-phosphoadenosine 5'-phosphosulfate transmembrane transporter activity`GO:0022857^molecular_function^transmembrane transporter activity`GO:0046963^biological_process^3'-phosphoadenosine 5'-phosphosulfate transport	GO:0055085^biological_process^transmembrane transport	.	.
Cluster-4263.48005	TRINITY_DN117799_c0_g1	TRINITY_DN117799_c0_g1_i5	.	.	.	.	.	.	.	.	.	.	.	.	.	.
Cluster-4263.48006	TRINITY_DN33634_c1_g1	TRINITY_DN33634_c1_g1_i2	.	.	TRINITY_DN33634_c1_g1_i2.p1	879-1283[-]	.	.	.	.	.	.	.	.	.	.
Cluster-4263.48007	TRINITY_DN631_c2_g2	TRINITY_DN631_c2_g2_i1	.	.	.	.	.	.	.	.	.	.	.	.	.	.
Cluster-4263.48008	TRINITY_DN930_c1_g1	TRINITY_DN930_c1_g1_i2	.	.	.	.	.	.	.	.	.	.	.	.	.	.
Cluster-4263.48008	TRINITY_DN930_c1_g1	TRINITY_DN930_c1_g1_i1	.	.	.	.	.	.	.	.	.	.	.	.	.	.
Cluster-4263.48009	TRINITY_DN21243_c2_g1	TRINITY_DN21243_c2_g1_i1	AGAL_CYATE^AGAL_CYATE^Q:1-216,H:314-384^40.278%ID^E:1.75e-08^RecName: Full=Alpha-galactosidase;^Eukaryota; Viridiplantae; Streptophyta; Embryophyta; Tracheophyta; Spermatophyta; Magnoliopsida; eudicotyledons; Gunneridae; Pentapetalae; rosids; fabids; Fabales; Fabaceae; Papilionoideae; 50 kb inversion clade; NPAAA clade; indigoferoid/millettioid clade; Indigofereae; Cyamopsis	.	TRINITY_DN21243_c2_g1_i1.p1	31-306[+]	.	PF17450.2^Melibiase_2_C^Alpha galactosidase A C-terminal beta sandwich domain^1-70^E:4.3e-08`PF17801.1^Melibiase_C^Alpha galactosidase C-terminal beta sandwich domain^10-84^E:8.8e-11	.	.	.	.	.	.	.	.
Cluster-4263.48010	TRINITY_DN3732_c0_g1	TRINITY_DN3732_c0_g1_i1	.	.	.	.	.	.	.	.	.	.	.	.	.	.
Cluster-4263.48011	TRINITY_DN16146_c1_g2	TRINITY_DN16146_c1_g2_i1	.	.	.	.	.	.	.	.	.	.	.	.	.	.
Cluster-4263.48012	TRINITY_DN25271_c1_g1	TRINITY_DN25271_c1_g1_i1	.	.	.	.	.	.	.	.	.	.	.	.	.	.
Cluster-4263.48013	TRINITY_DN12375_c0_g2	TRINITY_DN12375_c0_g2_i1	.	.	.	.	.	.	.	.	.	.	.	.	.	.
Cluster-4263.48014	TRINITY_DN4394_c3_g1	TRINITY_DN4394_c3_g1_i2	.	.	.	.	.	.	.	.	.	.	.	.	.	.
Cluster-4263.48015	TRINITY_DN17153_c0_g1	TRINITY_DN17153_c0_g1_i6	.	.	TRINITY_DN17153_c0_g1_i6.p1	180-479[+]	.	.	.	.	.	.	.	.	.	.
Cluster-4263.48016	TRINITY_DN4158_c5_g1	TRINITY_DN4158_c5_g1_i1	.	.	.	.	.	.	.	.	.	.	.	.	.	.
Cluster-4263.48017	TRINITY_DN752_c2_g1	TRINITY_DN752_c2_g1_i2	.	.	.	.	.	.	.	.	.	.	.	.	.	.
Cluster-4263.48018	TRINITY_DN3906_c0_g3	TRINITY_DN3906_c0_g3_i1	AMYA_DROME^AMYA_DROME^Q:1119-265,H:205-494^53.242%ID^E:1.62e-99^RecName: Full=Alpha-amylase A;^Eukaryota; Metazoa; Ecdysozoa; Arthropoda; Hexapoda; Insecta; Pterygota; Neoptera; Holometabola; Diptera; Brachycera; Muscomorpha; Ephydroidea; Drosophilidae; Drosophila; Sophophora	.	TRINITY_DN3906_c0_g3_i1.p1	259-1119[-]	AMYA_DROME^AMYA_DROME^Q:1-285,H:205-494^53.242%ID^E:6.9e-101^RecName: Full=Alpha-amylase A;^Eukaryota; Metazoa; Ecdysozoa; Arthropoda; Hexapoda; Insecta; Pterygota; Neoptera; Holometabola; Diptera; Brachycera; Muscomorpha; Ephydroidea; Drosophilidae; Drosophila; Sophophora	PF02806.18^Alpha-amylase_C^Alpha amylase, C-terminal all-beta domain^198-270^E:5.1e-11	.	.	COG0366^alpha amylase, catalytic	KEGG:dme:Dmel_CG18730`KO:K01176	GO:0005576^cellular_component^extracellular region`GO:0004556^molecular_function^alpha-amylase activity`GO:0103025^molecular_function^alpha-amylase activity (releasing maltohexaose)`GO:0005509^molecular_function^calcium ion binding`GO:0005975^biological_process^carbohydrate metabolic process	GO:0003824^molecular_function^catalytic activity`GO:0043169^molecular_function^cation binding`GO:0005975^biological_process^carbohydrate metabolic process	.	.
Cluster-4263.48019	TRINITY_DN30064_c1_g1	TRINITY_DN30064_c1_g1_i1	AMY1_MOUSE^AMY1_MOUSE^Q:26-766,H:1-250^52.569%ID^E:4.6e-90^RecName: Full=Alpha-amylase 1;^Eukaryota; Metazoa; Chordata; Craniata; Vertebrata; Euteleostomi; Mammalia; Eutheria; Euarchontoglires; Glires; Rodentia; Myomorpha; Muroidea; Muridae; Murinae; Mus; Mus	.	TRINITY_DN30064_c1_g1_i1.p1	2-766[+]	AMY1_MOUSE^AMY1_MOUSE^Q:9-255,H:1-250^52.569%ID^E:4.14e-90^RecName: Full=Alpha-amylase 1;^Eukaryota; Metazoa; Chordata; Craniata; Vertebrata; Euteleostomi; Mammalia; Eutheria; Euarchontoglires; Glires; Rodentia; Myomorpha; Muroidea; Muridae; Murinae; Mus; Mus	PF00128.24^Alpha-amylase^Alpha amylase, catalytic domain^96-224^E:1.4e-09	sigP:1^23^0.733^YES	.	COG0366^alpha amylase, catalytic	KEGG:mmu:11722`KO:K01176	GO:0005615^cellular_component^extracellular space`GO:0004556^molecular_function^alpha-amylase activity`GO:0103025^molecular_function^alpha-amylase activity (releasing maltohexaose)`GO:0016160^molecular_function^amylase activity`GO:0005509^molecular_function^calcium ion binding`GO:0031404^molecular_function^chloride ion binding`GO:0016052^biological_process^carbohydrate catabolic process`GO:0009617^biological_process^response to bacterium	GO:0003824^molecular_function^catalytic activity`GO:0005975^biological_process^carbohydrate metabolic process	.	.
Cluster-4263.48020	TRINITY_DN16015_c0_g3	TRINITY_DN16015_c0_g3_i2	.	.	.	.	.	.	.	.	.	.	.	.	.	.
Cluster-4263.48020	TRINITY_DN16015_c0_g2	TRINITY_DN16015_c0_g2_i1	FLAD1_XENLA^FLAD1_XENLA^Q:164-1639,H:7-496^54.158%ID^E:0^RecName: Full=FAD synthase;^Eukaryota; Metazoa; Chordata; Craniata; Vertebrata; Euteleostomi; Amphibia; Batrachia; Anura; Pipoidea; Pipidae; Xenopodinae; Xenopus; Xenopus	.	TRINITY_DN16015_c0_g2_i1.p1	89-1678[+]	FLAD1_XENLA^FLAD1_XENLA^Q:26-517,H:7-496^54.158%ID^E:0^RecName: Full=FAD synthase;^Eukaryota; Metazoa; Chordata; Craniata; Vertebrata; Euteleostomi; Amphibia; Batrachia; Anura; Pipoidea; Pipidae; Xenopodinae; Xenopus; Xenopus	PF00994.24^MoCF_biosynth^Probable molybdopterin binding domain^36-197^E:6.3e-30`PF01507.19^PAPS_reduct^Phosphoadenosine phosphosulfate reductase family^331-484^E:2e-23	.	.	.	KEGG:xla:432268`KO:K00953	GO:0005737^cellular_component^cytoplasm`GO:0005524^molecular_function^ATP binding`GO:0003919^molecular_function^FMN adenylyltransferase activity`GO:0006747^biological_process^FAD biosynthetic process	GO:0003824^molecular_function^catalytic activity	.	.
Cluster-4263.48021	TRINITY_DN17336_c0_g2	TRINITY_DN17336_c0_g2_i1	.	.	.	.	.	.	.	.	.	.	.	.	.	.
Cluster-4263.48022	TRINITY_DN980_c6_g1	TRINITY_DN980_c6_g1_i1	.	.	.	.	.	.	.	.	.	.	.	.	.	.
Cluster-4263.48023	TRINITY_DN23049_c0_g2	TRINITY_DN23049_c0_g2_i1	.	.	.	.	.	.	.	.	.	.	.	.	.	.
Cluster-4263.48024	TRINITY_DN3920_c0_g2	TRINITY_DN3920_c0_g2_i1	.	.	.	.	.	.	.	.	.	.	.	.	.	.
Cluster-4263.48025	TRINITY_DN54477_c0_g1	TRINITY_DN54477_c0_g1_i1	SUREJ_STRPU^SUREJ_STRPU^Q:187-2,H:214-265^35.484%ID^E:7.73e-06^RecName: Full=Sperm receptor for egg jelly;^Eukaryota; Metazoa; Echinodermata; Eleutherozoa; Echinozoa; Echinoidea; Euechinoidea; Echinacea; Echinoida; Strongylocentrotidae; Strongylocentrotus	.	TRINITY_DN54477_c0_g1_i1.p1	2-310[-]	KRBBB_MOUSE^KRBBB_MOUSE^Q:20-99,H:87-155^33.333%ID^E:1.6e-06^RecName: Full=Killer cell lectin-like receptor subfamily B member 1B allele B;^Eukaryota; Metazoa; Chordata; Craniata; Vertebrata; Euteleostomi; Mammalia; Eutheria; Euarchontoglires; Glires; Rodentia; Myomorpha; Muroidea; Muridae; Murinae; Mus; Mus	PF00059.21^Lectin_C^Lectin C-type domain^51-100^E:5.4e-05	sigP:1^24^0.74^YES	.	ENOG410XPJ1^c-type lectin domain family	KEGG:mmu:80782`KO:K06543	GO:0009897^cellular_component^external side of plasma membrane`GO:0005887^cellular_component^integral component of plasma membrane`GO:0005886^cellular_component^plasma membrane`GO:0030246^molecular_function^carbohydrate binding`GO:0042803^molecular_function^protein homodimerization activity`GO:0038023^molecular_function^signaling receptor activity`GO:0045953^biological_process^negative regulation of natural killer cell mediated cytotoxicity	.	.	.
Cluster-4263.48026	TRINITY_DN32120_c0_g1	TRINITY_DN32120_c0_g1_i2	.	.	.	.	.	.	.	.	.	.	.	.	.	.
Cluster-4263.48027	TRINITY_DN25997_c1_g1	TRINITY_DN25997_c1_g1_i1	.	.	.	.	.	.	.	.	.	.	.	.	.	.
Cluster-4263.48028	TRINITY_DN507_c0_g1	TRINITY_DN507_c0_g1_i1	.	.	.	.	.	.	.	.	.	.	.	.	.	.
Cluster-4263.48029	TRINITY_DN8639_c0_g1	TRINITY_DN8639_c0_g1_i3	.	.	.	.	.	.	.	.	.	.	.	.	.	.
Cluster-4263.48030	TRINITY_DN9570_c0_g2	TRINITY_DN9570_c0_g2_i1	.	.	.	.	.	.	.	.	.	.	.	.	.	.
Cluster-4263.48031	TRINITY_DN6854_c0_g1	TRINITY_DN6854_c0_g1_i7	.	.	.	.	.	.	.	.	.	.	.	.	.	.
Cluster-4263.48032	TRINITY_DN6854_c0_g1	TRINITY_DN6854_c0_g1_i1	.	.	.	.	.	.	.	.	.	.	.	.	.	.
Cluster-4263.48033	TRINITY_DN6854_c0_g1	TRINITY_DN6854_c0_g1_i3	.	.	.	.	.	.	.	.	.	.	.	.	.	.
Cluster-4263.48034	TRINITY_DN7210_c0_g2	TRINITY_DN7210_c0_g2_i1	.	.	.	.	.	.	.	.	.	.	.	.	.	.
Cluster-4263.48035	TRINITY_DN5769_c3_g1	TRINITY_DN5769_c3_g1_i1	.	.	.	.	.	.	.	.	.	.	.	.	.	.
Cluster-4263.48036	TRINITY_DN6213_c1_g1	TRINITY_DN6213_c1_g1_i1	.	.	.	.	.	.	.	.	.	.	.	.	.	.
Cluster-4263.48037	TRINITY_DN3361_c1_g1	TRINITY_DN3361_c1_g1_i1	.	.	.	.	.	.	.	.	.	.	.	.	.	.
Cluster-4263.48038	TRINITY_DN360_c3_g1	TRINITY_DN360_c3_g1_i1	.	.	.	.	.	.	.	.	.	.	.	.	.	.
Cluster-4263.48039	TRINITY_DN6684_c0_g1	TRINITY_DN6684_c0_g1_i2	.	.	TRINITY_DN6684_c0_g1_i2.p1	36-368[-]	.	.	.	ExpAA=37.55^PredHel=2^Topology=o40-62i69-91o	.	.	.	.	.	.
Cluster-4263.48040	TRINITY_DN12249_c0_g1	TRINITY_DN12249_c0_g1_i9	.	.	.	.	.	.	.	.	.	.	.	.	.	.
Cluster-4263.48041	TRINITY_DN25685_c0_g1	TRINITY_DN25685_c0_g1_i2	.	.	.	.	.	.	.	.	.	.	.	.	.	.
Cluster-4263.48042	TRINITY_DN9745_c0_g1	TRINITY_DN9745_c0_g1_i1	RAE1L_DANRE^RAE1L_DANRE^Q:118-1167,H:15-368^71.348%ID^E:0^RecName: Full=mRNA export factor;^Eukaryota; Metazoa; Chordata; Craniata; Vertebrata; Euteleostomi; Actinopterygii; Neopterygii; Teleostei; Ostariophysi; Cypriniformes; Cyprinidae; Danio	.	TRINITY_DN9745_c0_g1_i1.p1	88-1173[+]	RAE1L_DANRE^RAE1L_DANRE^Q:11-360,H:15-368^71.348%ID^E:0^RecName: Full=mRNA export factor;^Eukaryota; Metazoa; Chordata; Craniata; Vertebrata; Euteleostomi; Actinopterygii; Neopterygii; Teleostei; Ostariophysi; Cypriniformes; Cyprinidae; Danio	PF00400.32^WD40^WD domain, G-beta repeat^77-106^E:0.0049`PF00400.32^WD40^WD domain, G-beta repeat^131-149^E:0.026`PF00400.32^WD40^WD domain, G-beta repeat^248-292^E:0.0033	.	.	ENOG410XQ1M^RAE1 RNA export 1 homolog (S. pombe)	KEGG:dre:393973`KO:K14298	GO:0005737^cellular_component^cytoplasm`GO:0097431^cellular_component^mitotic spindle pole`GO:0005643^cellular_component^nuclear pore`GO:0003723^molecular_function^RNA binding`GO:0043130^molecular_function^ubiquitin binding`GO:0007049^biological_process^cell cycle`GO:0051301^biological_process^cell division`GO:0006406^biological_process^mRNA export from nucleus`GO:0060236^biological_process^regulation of mitotic spindle organization`GO:0000972^biological_process^transcription-dependent tethering of RNA polymerase II gene DNA at nuclear periphery	GO:0005515^molecular_function^protein binding	.	.
Cluster-4263.48043	TRINITY_DN82369_c0_g4	TRINITY_DN82369_c0_g4_i1	.	.	.	.	.	.	.	.	.	.	.	.	.	.
Cluster-4263.48044	TRINITY_DN14909_c2_g1	TRINITY_DN14909_c2_g1_i1	.	.	.	.	.	.	.	.	.	.	.	.	.	.
Cluster-4263.48045	TRINITY_DN18523_c0_g3	TRINITY_DN18523_c0_g3_i1	.	.	.	.	.	.	.	.	.	.	.	.	.	.
Cluster-4263.48046	TRINITY_DN2307_c0_g1	TRINITY_DN2307_c0_g1_i4	.	.	TRINITY_DN2307_c0_g1_i4.p1	448-795[+]	.	.	.	.	.	.	.	.	.	.
Cluster-4263.48047	TRINITY_DN1160_c3_g1	TRINITY_DN1160_c3_g1_i1	.	.	.	.	.	.	.	.	.	.	.	.	.	.
Cluster-4263.48048	TRINITY_DN6215_c1_g1	TRINITY_DN6215_c1_g1_i5	.	.	.	.	.	.	.	.	.	.	.	.	.	.
Cluster-4263.48049	TRINITY_DN3325_c1_g2	TRINITY_DN3325_c1_g2_i2	.	.	.	.	.	.	.	.	.	.	.	.	.	.
Cluster-4263.48050	TRINITY_DN42184_c0_g1	TRINITY_DN42184_c0_g1_i1	.	.	.	.	.	.	.	.	.	.	.	.	.	.
Cluster-4263.48051	TRINITY_DN43228_c0_g1	TRINITY_DN43228_c0_g1_i2	Y2075_MYCTU^Y2075_MYCTU^Q:29-943,H:140-472^22.543%ID^E:1.67e-07^RecName: Full=Uncharacterized protein Rv2075c;^Bacteria; Actinobacteria; Corynebacteriales; Mycobacteriaceae; Mycobacterium; Mycobacterium tuberculosis complex	.	TRINITY_DN43228_c0_g1_i2.p1	2-1012[+]	Y2075_MYCTU^Y2075_MYCTU^Q:10-314,H:140-472^22.832%ID^E:6.49e-11^RecName: Full=Uncharacterized protein Rv2075c;^Bacteria; Actinobacteria; Corynebacteriales; Mycobacteriaceae; Mycobacterium; Mycobacterium tuberculosis complex	.	.	.	ENOG410ZZBA^NA	KEGG:mtu:Rv2075c`KEGG:mtv:RVBD_2075c	GO:0016021^cellular_component^integral component of membrane`GO:0005886^cellular_component^plasma membrane`GO:0008081^molecular_function^phosphoric diester hydrolase activity`GO:0006629^biological_process^lipid metabolic process	.	.	.
Cluster-4263.48052	TRINITY_DN3012_c4_g1	TRINITY_DN3012_c4_g1_i1	.	.	TRINITY_DN3012_c4_g1_i1.p1	1286-1609[+]	.	.	.	.	.	.	.	.	.	.
Cluster-4263.48053	TRINITY_DN16207_c2_g1	TRINITY_DN16207_c2_g1_i2	.	.	.	.	.	.	.	.	.	.	.	.	.	.
Cluster-4263.48054	TRINITY_DN1630_c3_g3	TRINITY_DN1630_c3_g3_i1	.	.	TRINITY_DN1630_c3_g3_i1.p1	5310-5951[-]	.	.	.	.	.	.	.	.	.	.
Cluster-4263.48055	TRINITY_DN21764_c0_g1	TRINITY_DN21764_c0_g1_i1	.	.	.	.	.	.	.	.	.	.	.	.	.	.
Cluster-4263.48056	TRINITY_DN21764_c0_g1	TRINITY_DN21764_c0_g1_i2	.	.	.	.	.	.	.	.	.	.	.	.	.	.
Cluster-4263.48057	TRINITY_DN3753_c0_g1	TRINITY_DN3753_c0_g1_i1	HDHD1_HUMAN^HDHD1_HUMAN^Q:2993-2325,H:8-228^52.018%ID^E:2.22e-69^RecName: Full=Pseudouridine-5'-phosphatase {ECO:0000312|HGNC:HGNC:16818};^Eukaryota; Metazoa; Chordata; Craniata; Vertebrata; Euteleostomi; Mammalia; Eutheria; Euarchontoglires; Primates; Haplorrhini; Catarrhini; Hominidae; Homo	.	TRINITY_DN3753_c0_g1_i1.p1	2322-3017[-]	HDHD1_HUMAN^HDHD1_HUMAN^Q:9-231,H:8-228^52.018%ID^E:5.08e-77^RecName: Full=Pseudouridine-5'-phosphatase {ECO:0000312|HGNC:HGNC:16818};^Eukaryota; Metazoa; Chordata; Craniata; Vertebrata; Euteleostomi; Mammalia; Eutheria; Euarchontoglires; Primates; Haplorrhini; Catarrhini; Hominidae; Homo	PF00702.26^Hydrolase^haloacid dehalogenase-like hydrolase^10-190^E:7.6e-16`PF13419.6^HAD_2^Haloacid dehalogenase-like hydrolase^12-197^E:1.5e-23	.	.	.	KEGG:hsa:8226`KO:K17623	GO:0005829^cellular_component^cytosol`GO:0000287^molecular_function^magnesium ion binding`GO:1990738^molecular_function^pseudouridine 5'-phosphatase activity`GO:0009117^biological_process^nucleotide metabolic process`GO:0043097^biological_process^pyrimidine nucleoside salvage	.	.	.
Cluster-4263.48058	TRINITY_DN3614_c0_g4	TRINITY_DN3614_c0_g4_i1	.	.	.	.	.	.	.	.	.	.	.	.	.	.
Cluster-4263.48059	TRINITY_DN3614_c0_g2	TRINITY_DN3614_c0_g2_i1	.	.	.	.	.	.	.	.	.	.	.	.	.	.
Cluster-4263.48060	TRINITY_DN16587_c0_g1	TRINITY_DN16587_c0_g1_i1	.	.	.	.	.	.	.	.	.	.	.	.	.	.
Cluster-4263.48061	TRINITY_DN532_c1_g1	TRINITY_DN532_c1_g1_i1	.	.	.	.	.	.	.	.	.	.	.	.	.	.
Cluster-4263.48062	TRINITY_DN4378_c0_g1	TRINITY_DN4378_c0_g1_i1	.	.	.	.	.	.	.	.	.	.	.	.	.	.
Cluster-4263.48062	TRINITY_DN4378_c0_g1	TRINITY_DN4378_c0_g1_i6	.	.	.	.	.	.	.	.	.	.	.	.	.	.
Cluster-4263.48063	TRINITY_DN81093_c0_g2	TRINITY_DN81093_c0_g2_i1	.	.	.	.	.	.	.	.	.	.	.	.	.	.
Cluster-4263.48064	TRINITY_DN42249_c0_g1	TRINITY_DN42249_c0_g1_i1	.	.	.	.	.	.	.	.	.	.	.	.	.	.
Cluster-4263.48065	TRINITY_DN42249_c0_g1	TRINITY_DN42249_c0_g1_i2	.	.	.	.	.	.	.	.	.	.	.	.	.	.
Cluster-4263.48066	TRINITY_DN4037_c0_g2	TRINITY_DN4037_c0_g2_i3	.	.	TRINITY_DN4037_c0_g2_i3.p1	111-464[+]	.	.	.	.	.	.	.	.	.	.
Cluster-4263.48067	TRINITY_DN48504_c0_g3	TRINITY_DN48504_c0_g3_i1	.	.	.	.	.	.	.	.	.	.	.	.	.	.
Cluster-4263.48068	TRINITY_DN17459_c0_g1	TRINITY_DN17459_c0_g1_i1	.	.	.	.	.	.	.	.	.	.	.	.	.	.
Cluster-4263.48069	TRINITY_DN8271_c0_g1	TRINITY_DN8271_c0_g1_i3	.	.	TRINITY_DN8271_c0_g1_i3.p1	689-1651[-]	.	.	.	.	.	.	.	.	.	.
Cluster-4263.48070	TRINITY_DN8271_c0_g1	TRINITY_DN8271_c0_g1_i8	.	.	TRINITY_DN8271_c0_g1_i8.p1	580-1542[-]	.	.	.	.	.	.	.	.	.	.
Cluster-4263.48071	TRINITY_DN68628_c0_g1	TRINITY_DN68628_c0_g1_i1	.	.	.	.	.	.	.	.	.	.	.	.	.	.
Cluster-4263.48072	TRINITY_DN15783_c0_g2	TRINITY_DN15783_c0_g2_i2	.	.	.	.	.	.	.	.	.	.	.	.	.	.
Cluster-4263.48073	TRINITY_DN3452_c0_g1	TRINITY_DN3452_c0_g1_i6	NKX62_HUMAN^NKX62_HUMAN^Q:3708-2860,H:5-264^41.946%ID^E:1.51e-48^RecName: Full=Homeobox protein Nkx-6.2;^Eukaryota; Metazoa; Chordata; Craniata; Vertebrata; Euteleostomi; Mammalia; Eutheria; Euarchontoglires; Primates; Haplorrhini; Catarrhini; Hominidae; Homo	.	TRINITY_DN3452_c0_g1_i6.p1	2851-3756[-]	NKX62_HUMAN^NKX62_HUMAN^Q:17-299,H:5-264^42.617%ID^E:4.03e-55^RecName: Full=Homeobox protein Nkx-6.2;^Eukaryota; Metazoa; Chordata; Craniata; Vertebrata; Euteleostomi; Mammalia; Eutheria; Euarchontoglires; Primates; Haplorrhini; Catarrhini; Hominidae; Homo	PF00046.29^Homeodomain^Homeodomain^171-227^E:4.5e-21	.	.	ENOG410XT1X^nK6 homeobox	KEGG:hsa:84504`KO:K09350	GO:0000790^cellular_component^nuclear chromatin`GO:0005634^cellular_component^nucleus`GO:0003677^molecular_function^DNA binding`GO:0003700^molecular_function^DNA-binding transcription factor activity`GO:0000981^molecular_function^DNA-binding transcription factor activity, RNA polymerase II-specific`GO:0001227^molecular_function^DNA-binding transcription repressor activity, RNA polymerase II-specific`GO:0000978^molecular_function^RNA polymerase II cis-regulatory region sequence-specific DNA binding`GO:0043565^molecular_function^sequence-specific DNA binding`GO:0030154^biological_process^cell differentiation`GO:0022010^biological_process^central nervous system myelination`GO:0031018^biological_process^endocrine pancreas development`GO:0010454^biological_process^negative regulation of cell fate commitment`GO:0045686^biological_process^negative regulation of glial cell differentiation`GO:0045892^biological_process^negative regulation of transcription, DNA-templated`GO:0050885^biological_process^neuromuscular process controlling balance`GO:0010455^biological_process^positive regulation of cell fate commitment`GO:0045687^biological_process^positive regulation of glial cell differentiation`GO:0045944^biological_process^positive regulation of transcription by RNA polymerase II`GO:0031641^biological_process^regulation of myelination`GO:0021912^biological_process^regulation of transcription from RNA polymerase II promoter involved in spinal cord motor neuron fate specification`GO:0021913^biological_process^regulation of transcription from RNA polymerase II promoter involved in ventral spinal cord interneuron specification`GO:0006355^biological_process^regulation of transcription, DNA-templated	GO:0003677^molecular_function^DNA binding	.	.
Cluster-4263.48074	TRINITY_DN378_c3_g1	TRINITY_DN378_c3_g1_i2	.	.	.	.	.	.	.	.	.	.	.	.	.	.
Cluster-4263.48075	TRINITY_DN378_c3_g1	TRINITY_DN378_c3_g1_i1	.	.	.	.	.	.	.	.	.	.	.	.	.	.
Cluster-4263.48076	TRINITY_DN8133_c0_g1	TRINITY_DN8133_c0_g1_i5	.	.	TRINITY_DN8133_c0_g1_i5.p1	1552-3363[-]	.	.	.	.	.	.	.	.	.	.
Cluster-4263.48076	TRINITY_DN8133_c0_g1	TRINITY_DN8133_c0_g1_i4	.	.	TRINITY_DN8133_c0_g1_i4.p1	1586-3397[-]	.	.	.	.	.	.	.	.	.	.
Cluster-4263.48077	TRINITY_DN67745_c2_g1	TRINITY_DN67745_c2_g1_i1	.	.	.	.	.	.	.	.	.	.	.	.	.	.
Cluster-4263.48078	TRINITY_DN15836_c0_g1	TRINITY_DN15836_c0_g1_i1	MIC10_HUMAN^MIC10_HUMAN^Q:1161-943,H:2-74^58.904%ID^E:2.43e-26^RecName: Full=MICOS complex subunit MIC10 {ECO:0000305};^Eukaryota; Metazoa; Chordata; Craniata; Vertebrata; Euteleostomi; Mammalia; Eutheria; Euarchontoglires; Primates; Haplorrhini; Catarrhini; Hominidae; Homo	.	TRINITY_DN15836_c0_g1_i1.p1	841-1185[-]	MIC10_HUMAN^MIC10_HUMAN^Q:9-81,H:2-74^58.904%ID^E:1.57e-29^RecName: Full=MICOS complex subunit MIC10 {ECO:0000305};^Eukaryota; Metazoa; Chordata; Craniata; Vertebrata; Euteleostomi; Mammalia; Eutheria; Euarchontoglires; Primates; Haplorrhini; Catarrhini; Hominidae; Homo	PF04418.12^DUF543^Domain of unknown function (DUF543)^6-70^E:1.2e-23	.	ExpAA=25.91^PredHel=1^Topology=i21-43o	ENOG4112535^Mitochondrial inner membrane organizing system	KEGG:hsa:440574`KO:K17784	GO:0061617^cellular_component^MICOS complex`GO:0005739^cellular_component^mitochondrion	GO:0005743^cellular_component^mitochondrial inner membrane`GO:0061617^cellular_component^MICOS complex	.	.
Cluster-4263.48079	TRINITY_DN298153_c0_g1	TRINITY_DN298153_c0_g1_i1	.	.	.	.	.	.	.	.	.	.	.	.	.	.
Cluster-4263.48080	TRINITY_DN14907_c0_g1	TRINITY_DN14907_c0_g1_i4	.	.	.	.	.	.	.	.	.	.	.	.	.	.
Cluster-4263.48081	TRINITY_DN48539_c1_g1	TRINITY_DN48539_c1_g1_i1	.	.	.	.	.	.	.	.	.	.	.	.	.	.
Cluster-4263.48082	TRINITY_DN6118_c7_g2	TRINITY_DN6118_c7_g2_i1	.	.	.	.	.	.	.	.	.	.	.	.	.	.
Cluster-4263.48083	TRINITY_DN4803_c0_g2	TRINITY_DN4803_c0_g2_i1	.	.	.	.	.	.	.	.	.	.	.	.	.	.
Cluster-4263.48084	TRINITY_DN1610_c1_g2	TRINITY_DN1610_c1_g2_i1	.	.	.	.	.	.	.	.	.	.	.	.	.	.
Cluster-4263.48085	TRINITY_DN3904_c1_g1	TRINITY_DN3904_c1_g1_i1	.	.	.	.	.	.	.	.	.	.	.	.	.	.
Cluster-4263.48086	TRINITY_DN4803_c0_g1	TRINITY_DN4803_c0_g1_i5	THIL_DANRE^THIL_DANRE^Q:198-1388,H:24-420^73.618%ID^E:2.17e-180^RecName: Full=Acetyl-CoA acetyltransferase, mitochondrial;^Eukaryota; Metazoa; Chordata; Craniata; Vertebrata; Euteleostomi; Actinopterygii; Neopterygii; Teleostei; Ostariophysi; Cypriniformes; Cyprinidae; Danio	.	TRINITY_DN4803_c0_g1_i5.p1	138-1391[+]	THIL_DANRE^THIL_DANRE^Q:10-417,H:12-420^72.439%ID^E:0^RecName: Full=Acetyl-CoA acetyltransferase, mitochondrial;^Eukaryota; Metazoa; Chordata; Craniata; Vertebrata; Euteleostomi; Actinopterygii; Neopterygii; Teleostei; Ostariophysi; Cypriniformes; Cyprinidae; Danio	PF00108.23^Thiolase_N^Thiolase, N-terminal domain^32-288^E:1.6e-91`PF00109.26^ketoacyl-synt^Beta-ketoacyl synthase, N-terminal domain^108-148^E:2.4e-05`PF02803.18^Thiolase_C^Thiolase, C-terminal domain^297-416^E:1.5e-43	.	.	COG0183^acetyl-coa acetyltransferase	KEGG:dre:445290`KO:K00626	GO:0005739^cellular_component^mitochondrion`GO:0003985^molecular_function^acetyl-CoA C-acetyltransferase activity`GO:0003988^molecular_function^acetyl-CoA C-acyltransferase activity`GO:0046872^molecular_function^metal ion binding`GO:0006635^biological_process^fatty acid beta-oxidation	GO:0016747^molecular_function^transferase activity, transferring acyl groups other than amino-acyl groups	.	.
Cluster-4263.48087	TRINITY_DN1610_c1_g2	TRINITY_DN1610_c1_g2_i2	.	.	.	.	.	.	.	.	.	.	.	.	.	.
Cluster-4263.48088	TRINITY_DN1468_c2_g1	TRINITY_DN1468_c2_g1_i1	.	.	.	.	.	.	.	.	.	.	.	.	.	.
Cluster-4263.48089	TRINITY_DN5213_c0_g2	TRINITY_DN5213_c0_g2_i1	.	.	.	.	.	.	.	.	.	.	.	.	.	.
Cluster-4263.48090	TRINITY_DN230551_c0_g1	TRINITY_DN230551_c0_g1_i1	.	.	.	.	.	.	.	.	.	.	.	.	.	.
Cluster-4263.48091	TRINITY_DN30902_c0_g1	TRINITY_DN30902_c0_g1_i2	.	.	.	.	.	.	.	.	.	.	.	.	.	.
Cluster-4263.48091	TRINITY_DN30902_c0_g1	TRINITY_DN30902_c0_g1_i4	.	.	.	.	.	.	.	.	.	.	.	.	.	.
Cluster-4263.48092	TRINITY_DN34772_c1_g1	TRINITY_DN34772_c1_g1_i1	.	.	.	.	.	.	.	.	.	.	.	.	.	.
Cluster-4263.48093	TRINITY_DN4265_c1_g1	TRINITY_DN4265_c1_g1_i1	NR2E1_XENLA^NR2E1_XENLA^Q:1121-1678,H:183-379^45.685%ID^E:1.85e-40^RecName: Full=Nuclear receptor subfamily 2 group E member 1;^Eukaryota; Metazoa; Chordata; Craniata; Vertebrata; Euteleostomi; Amphibia; Batrachia; Anura; Pipoidea; Pipidae; Xenopodinae; Xenopus; Xenopus`NR2E1_XENLA^NR2E1_XENLA^Q:449-691,H:13-95^73.494%ID^E:1.58e-33^RecName: Full=Nuclear receptor subfamily 2 group E member 1;^Eukaryota; Metazoa; Chordata; Craniata; Vertebrata; Euteleostomi; Amphibia; Batrachia; Anura; Pipoidea; Pipidae; Xenopodinae; Xenopus; Xenopus	.	TRINITY_DN4265_c1_g1_i1.p1	266-1696[+]	NR2E3_BOVIN^NR2E3_BOVIN^Q:61-475,H:35-411^41.33%ID^E:2.84e-90^RecName: Full=Photoreceptor-specific nuclear receptor;^Eukaryota; Metazoa; Chordata; Craniata; Vertebrata; Euteleostomi; Mammalia; Eutheria; Laurasiatheria; Artiodactyla; Ruminantia; Pecora; Bovidae; Bovinae; Bos	PF00105.18^zf-C4^Zinc finger, C4 type (two domains)^64-132^E:1.2e-27`PF00104.30^Hormone_recep^Ligand-binding domain of nuclear hormone receptor^290-457^E:2.4e-30	.	.	ENOG410XRZC^receptor	.	GO:0005634^cellular_component^nucleus`GO:0003700^molecular_function^DNA-binding transcription factor activity`GO:0000977^molecular_function^RNA polymerase II regulatory region sequence-specific DNA binding`GO:0003707^molecular_function^steroid hormone receptor activity`GO:0008270^molecular_function^zinc ion binding`GO:0048856^biological_process^anatomical structure development`GO:0030154^biological_process^cell differentiation`GO:0000122^biological_process^negative regulation of transcription by RNA polymerase II`GO:0045944^biological_process^positive regulation of transcription by RNA polymerase II`GO:0006357^biological_process^regulation of transcription by RNA polymerase II	GO:0003700^molecular_function^DNA-binding transcription factor activity`GO:0008270^molecular_function^zinc ion binding`GO:0043565^molecular_function^sequence-specific DNA binding`GO:0006355^biological_process^regulation of transcription, DNA-templated`GO:0005634^cellular_component^nucleus	.	.
Cluster-4263.48094	TRINITY_DN474_c0_g2	TRINITY_DN474_c0_g2_i1	.	.	.	.	.	.	.	.	.	.	.	.	.	.
Cluster-4263.48095	TRINITY_DN474_c1_g2	TRINITY_DN474_c1_g2_i1	.	.	.	.	.	.	.	.	.	.	.	.	.	.
Cluster-4263.48096	TRINITY_DN6327_c1_g2	TRINITY_DN6327_c1_g2_i2	.	.	.	.	.	.	.	.	.	.	.	.	.	.
Cluster-4263.48096	TRINITY_DN6327_c1_g2	TRINITY_DN6327_c1_g2_i1	.	.	.	.	.	.	.	.	.	.	.	.	.	.
Cluster-4263.48097	TRINITY_DN55086_c0_g1	TRINITY_DN55086_c0_g1_i1	.	.	.	.	.	.	.	.	.	.	.	.	.	.
Cluster-4263.48098	TRINITY_DN7561_c0_g1	TRINITY_DN7561_c0_g1_i1	.	.	.	.	.	.	.	.	.	.	.	.	.	.
Cluster-4263.48099	TRINITY_DN10205_c0_g1	TRINITY_DN10205_c0_g1_i1	.	.	.	.	.	.	.	.	.	.	.	.	.	.
Cluster-4263.48100	TRINITY_DN7957_c3_g1	TRINITY_DN7957_c3_g1_i2	.	.	.	.	.	.	.	.	.	.	.	.	.	.
Cluster-4263.48101	TRINITY_DN21540_c0_g1	TRINITY_DN21540_c0_g1_i2	.	.	TRINITY_DN21540_c0_g1_i2.p1	3-305[-]	.	.	.	.	.	.	.	.	.	.
Cluster-4263.48102	TRINITY_DN12445_c0_g1	TRINITY_DN12445_c0_g1_i1	.	.	.	.	.	.	.	.	.	.	.	.	.	.
Cluster-4263.48103	TRINITY_DN169616_c0_g1	TRINITY_DN169616_c0_g1_i6	.	.	.	.	.	.	.	.	.	.	.	.	.	.
Cluster-4263.48104	TRINITY_DN50103_c0_g1	TRINITY_DN50103_c0_g1_i1	.	.	.	.	.	.	.	.	.	.	.	.	.	.
Cluster-4263.48105	TRINITY_DN15374_c0_g1	TRINITY_DN15374_c0_g1_i15	.	.	.	.	.	.	.	.	.	.	.	.	.	.
Cluster-4263.48105	TRINITY_DN15374_c0_g1	TRINITY_DN15374_c0_g1_i4	.	.	.	.	.	.	.	.	.	.	.	.	.	.
Cluster-4263.48106	TRINITY_DN19669_c0_g1	TRINITY_DN19669_c0_g1_i5	.	.	.	.	.	.	.	.	.	.	.	.	.	.
Cluster-4263.48107	TRINITY_DN19669_c0_g1	TRINITY_DN19669_c0_g1_i1	.	.	.	.	.	.	.	.	.	.	.	.	.	.
Cluster-4263.48108	TRINITY_DN32383_c0_g1	TRINITY_DN32383_c0_g1_i6	.	.	.	.	.	.	.	.	.	.	.	.	.	.
Cluster-4263.48109	TRINITY_DN30115_c0_g1	TRINITY_DN30115_c0_g1_i4	.	.	.	.	.	.	.	.	.	.	.	.	.	.
Cluster-4263.48110	TRINITY_DN8571_c0_g1	TRINITY_DN8571_c0_g1_i6	.	.	.	.	.	.	.	.	.	.	.	.	.	.
Cluster-4263.48111	TRINITY_DN8571_c0_g1	TRINITY_DN8571_c0_g1_i1	.	.	.	.	.	.	.	.	.	.	.	.	.	.
Cluster-4263.48112	TRINITY_DN169616_c0_g1	TRINITY_DN169616_c0_g1_i2	.	.	.	.	.	.	.	.	.	.	.	.	.	.
Cluster-4263.48113	TRINITY_DN44874_c0_g4	TRINITY_DN44874_c0_g4_i1	.	.	.	.	.	.	.	.	.	.	.	.	.	.
Cluster-4263.48114	TRINITY_DN16403_c0_g1	TRINITY_DN16403_c0_g1_i11	.	.	.	.	.	.	.	.	.	.	.	.	.	.
Cluster-4263.48115	TRINITY_DN28506_c0_g1	TRINITY_DN28506_c0_g1_i6	.	.	.	.	.	.	.	.	.	.	.	.	.	.
Cluster-4263.48116	TRINITY_DN85903_c0_g1	TRINITY_DN85903_c0_g1_i3	.	.	.	.	.	.	.	.	.	.	.	.	.	.
Cluster-4263.48117	TRINITY_DN1635_c3_g1	TRINITY_DN1635_c3_g1_i12	.	.	.	.	.	.	.	.	.	.	.	.	.	.
Cluster-4263.48118	TRINITY_DN1635_c3_g1	TRINITY_DN1635_c3_g1_i1	.	.	.	.	.	.	.	.	.	.	.	.	.	.
Cluster-4263.48119	TRINITY_DN29098_c0_g1	TRINITY_DN29098_c0_g1_i2	.	.	.	.	.	.	.	.	.	.	.	.	.	.
Cluster-4263.48120	TRINITY_DN135305_c1_g1	TRINITY_DN135305_c1_g1_i1	.	.	.	.	.	.	.	.	.	.	.	.	.	.
Cluster-4263.48121	TRINITY_DN11526_c1_g1	TRINITY_DN11526_c1_g1_i9	.	.	TRINITY_DN11526_c1_g1_i9.p1	601-921[-]	.	.	.	.	.	.	.	.	.	.
Cluster-4263.48122	TRINITY_DN11526_c1_g1	TRINITY_DN11526_c1_g1_i8	.	.	.	.	.	.	.	.	.	.	.	.	.	.
Cluster-4263.48123	TRINITY_DN45322_c4_g1	TRINITY_DN45322_c4_g1_i2	.	.	.	.	.	.	.	.	.	.	.	.	.	.
Cluster-4263.48124	TRINITY_DN9179_c3_g1	TRINITY_DN9179_c3_g1_i1	.	.	.	.	.	.	.	.	.	.	.	.	.	.
Cluster-4263.48125	TRINITY_DN27513_c0_g2	TRINITY_DN27513_c0_g2_i1	.	.	.	.	.	.	.	.	.	.	.	.	.	.
Cluster-4263.48126	TRINITY_DN6347_c0_g2	TRINITY_DN6347_c0_g2_i1	.	.	.	.	.	.	.	.	.	.	.	.	.	.
Cluster-4263.48127	TRINITY_DN35220_c0_g1	TRINITY_DN35220_c0_g1_i2	.	.	.	.	.	.	.	.	.	.	.	.	.	.
Cluster-4263.48128	TRINITY_DN8087_c0_g1	TRINITY_DN8087_c0_g1_i2	.	.	.	.	.	.	.	.	.	.	.	.	.	.
Cluster-4263.48128	TRINITY_DN8087_c0_g1	TRINITY_DN8087_c0_g1_i1	.	.	.	.	.	.	.	.	.	.	.	.	.	.
Cluster-4263.48129	TRINITY_DN5216_c0_g2	TRINITY_DN5216_c0_g2_i3	.	.	.	.	.	.	.	.	.	.	.	.	.	.
Cluster-4263.48130	TRINITY_DN1801_c6_g1	TRINITY_DN1801_c6_g1_i3	ZN621_HUMAN^ZN621_HUMAN^Q:2435-1794,H:149-342^36.697%ID^E:3.35e-32^RecName: Full=Zinc finger protein 621;^Eukaryota; Metazoa; Chordata; Craniata; Vertebrata; Euteleostomi; Mammalia; Eutheria; Euarchontoglires; Primates; Haplorrhini; Catarrhini; Hominidae; Homo	.	TRINITY_DN1801_c6_g1_i3.p1	1713-2957[-]	ZN621_HUMAN^ZN621_HUMAN^Q:175-388,H:149-342^36.697%ID^E:3.37e-34^RecName: Full=Zinc finger protein 621;^Eukaryota; Metazoa; Chordata; Craniata; Vertebrata; Euteleostomi; Mammalia; Eutheria; Euarchontoglires; Primates; Haplorrhini; Catarrhini; Hominidae; Homo	PF00096.26^zf-C2H2^Zinc finger, C2H2 type^308-330^E:0.002	.	.	COG5048^Zinc finger protein	KEGG:hsa:285268`KO:K09228	GO:0005634^cellular_component^nucleus`GO:0003677^molecular_function^DNA binding`GO:0046872^molecular_function^metal ion binding`GO:0006355^biological_process^regulation of transcription, DNA-templated	GO:0003676^molecular_function^nucleic acid binding	.	.
Cluster-4263.48131	TRINITY_DN31072_c0_g2	TRINITY_DN31072_c0_g2_i1	.	.	.	.	.	.	.	.	.	.	.	.	.	.
Cluster-4263.48132	TRINITY_DN1669_c0_g1	TRINITY_DN1669_c0_g1_i4	SC6A5_XENLA^SC6A5_XENLA^Q:124-1986,H:172-767^49.839%ID^E:3.19e-141^RecName: Full=Sodium- and chloride-dependent glycine transporter 2;^Eukaryota; Metazoa; Chordata; Craniata; Vertebrata; Euteleostomi; Amphibia; Batrachia; Anura; Pipoidea; Pipidae; Xenopodinae; Xenopus; Xenopus	.	TRINITY_DN1669_c0_g1_i4.p1	94-2118[+]	SC6A5_MOUSE^SC6A5_MOUSE^Q:9-631,H:179-776^50.481%ID^E:0^RecName: Full=Sodium- and chloride-dependent glycine transporter 2;^Eukaryota; Metazoa; Chordata; Craniata; Vertebrata; Euteleostomi; Mammalia; Eutheria; Euarchontoglires; Glires; Rodentia; Myomorpha; Muroidea; Muridae; Murinae; Mus; Mus	PF00209.18^SNF^Sodium:neurotransmitter symporter family^23-157^E:4.5e-63`PF00209.18^SNF^Sodium:neurotransmitter symporter family^215-595^E:5.5e-142	.	ExpAA=265.65^PredHel=12^Topology=i32-51o61-83i104-126o245-267i274-296o320-342i355-377o407-429i457-479o489-511i531-553o573-595i	COG0733^Transporter	.	GO:0098690^cellular_component^glycinergic synapse`GO:0099056^cellular_component^integral component of presynaptic membrane`GO:0005886^cellular_component^plasma membrane`GO:0015187^molecular_function^glycine transmembrane transporter activity`GO:0015375^molecular_function^glycine:sodium symporter activity`GO:0046872^molecular_function^metal ion binding`GO:1903804^biological_process^glycine import across plasma membrane`GO:0015816^biological_process^glycine transport`GO:0098810^biological_process^neurotransmitter reuptake`GO:0001504^biological_process^neurotransmitter uptake`GO:0060012^biological_process^synaptic transmission, glycinergic	GO:0016021^cellular_component^integral component of membrane	.	.
Cluster-4263.48133	TRINITY_DN1669_c0_g1	TRINITY_DN1669_c0_g1_i6	SC6A5_XENLA^SC6A5_XENLA^Q:124-1986,H:172-767^49.839%ID^E:2.73e-141^RecName: Full=Sodium- and chloride-dependent glycine transporter 2;^Eukaryota; Metazoa; Chordata; Craniata; Vertebrata; Euteleostomi; Amphibia; Batrachia; Anura; Pipoidea; Pipidae; Xenopodinae; Xenopus; Xenopus	.	TRINITY_DN1669_c0_g1_i6.p1	94-2118[+]	SC6A5_MOUSE^SC6A5_MOUSE^Q:9-631,H:179-776^50.481%ID^E:0^RecName: Full=Sodium- and chloride-dependent glycine transporter 2;^Eukaryota; Metazoa; Chordata; Craniata; Vertebrata; Euteleostomi; Mammalia; Eutheria; Euarchontoglires; Glires; Rodentia; Myomorpha; Muroidea; Muridae; Murinae; Mus; Mus	PF00209.18^SNF^Sodium:neurotransmitter symporter family^23-157^E:4.5e-63`PF00209.18^SNF^Sodium:neurotransmitter symporter family^215-595^E:5.5e-142	.	ExpAA=265.65^PredHel=12^Topology=i32-51o61-83i104-126o245-267i274-296o320-342i355-377o407-429i457-479o489-511i531-553o573-595i	COG0733^Transporter	.	GO:0098690^cellular_component^glycinergic synapse`GO:0099056^cellular_component^integral component of presynaptic membrane`GO:0005886^cellular_component^plasma membrane`GO:0015187^molecular_function^glycine transmembrane transporter activity`GO:0015375^molecular_function^glycine:sodium symporter activity`GO:0046872^molecular_function^metal ion binding`GO:1903804^biological_process^glycine import across plasma membrane`GO:0015816^biological_process^glycine transport`GO:0098810^biological_process^neurotransmitter reuptake`GO:0001504^biological_process^neurotransmitter uptake`GO:0060012^biological_process^synaptic transmission, glycinergic	GO:0016021^cellular_component^integral component of membrane	.	.
Cluster-4263.48134	TRINITY_DN8177_c0_g1	TRINITY_DN8177_c0_g1_i3	.	.	TRINITY_DN8177_c0_g1_i3.p1	2501-4609[-]	.	.	.	.	.	.	.	.	.	.
Cluster-4263.48135	TRINITY_DN12034_c1_g1	TRINITY_DN12034_c1_g1_i1	.	.	.	.	.	.	.	.	.	.	.	.	.	.
Cluster-4263.48136	TRINITY_DN19043_c0_g1	TRINITY_DN19043_c0_g1_i1	.	.	.	.	.	.	.	.	.	.	.	.	.	.
Cluster-4263.48137	TRINITY_DN2159_c14_g1	TRINITY_DN2159_c14_g1_i9	.	.	.	.	.	.	.	.	.	.	.	.	.	.
Cluster-4263.48137	TRINITY_DN2159_c14_g1	TRINITY_DN2159_c14_g1_i8	.	.	.	.	.	.	.	.	.	.	.	.	.	.
Cluster-4263.48138	TRINITY_DN26479_c0_g2	TRINITY_DN26479_c0_g2_i2	.	.	.	.	.	.	.	.	.	.	.	.	.	.
Cluster-4263.48139	TRINITY_DN9191_c1_g1	TRINITY_DN9191_c1_g1_i4	.	.	.	.	.	.	.	.	.	.	.	.	.	.
Cluster-4263.48140	TRINITY_DN15856_c0_g1	TRINITY_DN15856_c0_g1_i2	S23A2_XENTR^S23A2_XENTR^Q:3909-2155,H:51-623^39.967%ID^E:1.33e-129^RecName: Full=Solute carrier family 23 member 2 {ECO:0000250|UniProtKB:Q9UGH3};^Eukaryota; Metazoa; Chordata; Craniata; Vertebrata; Euteleostomi; Amphibia; Batrachia; Anura; Pipoidea; Pipidae; Xenopodinae; Xenopus; Silurana	.	TRINITY_DN15856_c0_g1_i2.p1	2110-3873[-]	S23A2_XENTR^S23A2_XENTR^Q:27-573,H:73-623^41.071%ID^E:5.19e-140^RecName: Full=Solute carrier family 23 member 2 {ECO:0000250|UniProtKB:Q9UGH3};^Eukaryota; Metazoa; Chordata; Craniata; Vertebrata; Euteleostomi; Amphibia; Batrachia; Anura; Pipoidea; Pipidae; Xenopodinae; Xenopus; Silurana	PF00860.20^Xan_ur_permease^Permease family^56-475^E:1.2e-82	.	ExpAA=253.12^PredHel=10^Topology=i89-111o168-190i192-214o219-241i253-275o313-335i403-425o429-451i458-476o496-518i	COG2233^permease	KEGG:xtr:100145200`KO:K23717	GO:0016021^cellular_component^integral component of membrane`GO:0070890^molecular_function^sodium-dependent L-ascorbate transmembrane transporter activity`GO:0019852^biological_process^L-ascorbic acid metabolic process	GO:0022857^molecular_function^transmembrane transporter activity`GO:0055085^biological_process^transmembrane transport`GO:0016020^cellular_component^membrane	.	.
Cluster-4263.48140	TRINITY_DN15856_c0_g1	TRINITY_DN15856_c0_g1_i5	S23A1_RAT^S23A1_RAT^Q:3046-1910,H:218-589^40.513%ID^E:1.23e-78^RecName: Full=Solute carrier family 23 member 1;^Eukaryota; Metazoa; Chordata; Craniata; Vertebrata; Euteleostomi; Mammalia; Eutheria; Euarchontoglires; Glires; Rodentia; Myomorpha; Muroidea; Muridae; Murinae; Rattus`S23A1_RAT^S23A1_RAT^Q:4683-4126,H:35-221^39.572%ID^E:1.1e-30^RecName: Full=Solute carrier family 23 member 1;^Eukaryota; Metazoa; Chordata; Craniata; Vertebrata; Euteleostomi; Mammalia; Eutheria; Euarchontoglires; Glires; Rodentia; Myomorpha; Muroidea; Muridae; Murinae; Rattus	.	TRINITY_DN15856_c0_g1_i5.p1	1907-3025[-]	S23A2_XENTR^S23A2_XENTR^Q:12-358,H:274-623^42.017%ID^E:6.29e-87^RecName: Full=Solute carrier family 23 member 2 {ECO:0000250|UniProtKB:Q9UGH3};^Eukaryota; Metazoa; Chordata; Craniata; Vertebrata; Euteleostomi; Amphibia; Batrachia; Anura; Pipoidea; Pipidae; Xenopodinae; Xenopus; Silurana	PF00860.20^Xan_ur_permease^Permease family^15-260^E:1.4e-50	.	ExpAA=169.17^PredHel=8^Topology=i5-23o38-60i98-120o156-178i185-207o214-236i243-261o281-303i	COG2233^permease	KEGG:xtr:100145200`KO:K23717	GO:0016021^cellular_component^integral component of membrane`GO:0070890^molecular_function^sodium-dependent L-ascorbate transmembrane transporter activity`GO:0019852^biological_process^L-ascorbic acid metabolic process	GO:0022857^molecular_function^transmembrane transporter activity`GO:0055085^biological_process^transmembrane transport`GO:0016020^cellular_component^membrane	.	.
Cluster-4263.48141	TRINITY_DN150677_c0_g1	TRINITY_DN150677_c0_g1_i1	.	.	.	.	.	.	.	.	.	.	.	.	.	.
Cluster-4263.48142	TRINITY_DN5516_c0_g1	TRINITY_DN5516_c0_g1_i5	.	.	.	.	.	.	.	.	.	.	.	.	.	.
Cluster-4263.48143	TRINITY_DN25858_c0_g1	TRINITY_DN25858_c0_g1_i2	.	.	.	.	.	.	.	.	.	.	.	.	.	.
Cluster-4263.48144	TRINITY_DN14197_c3_g1	TRINITY_DN14197_c3_g1_i2	S226B_XENLA^S226B_XENLA^Q:2324-1992,H:416-524^36.207%ID^E:2.88e-06^RecName: Full=Solute carrier family 22 member 6-B;^Eukaryota; Metazoa; Chordata; Craniata; Vertebrata; Euteleostomi; Amphibia; Batrachia; Anura; Pipoidea; Pipidae; Xenopodinae; Xenopus; Xenopus	.	.	.	.	.	.	.	.	KEGG:xla:447487`KO:K08203	GO:0016021^cellular_component^integral component of membrane`GO:0005886^cellular_component^plasma membrane`GO:0022857^molecular_function^transmembrane transporter activity	.	.	.
Cluster-4263.48145	TRINITY_DN1691_c2_g2	TRINITY_DN1691_c2_g2_i1	.	.	.	.	.	.	.	.	.	.	.	.	.	.
Cluster-4263.48146	TRINITY_DN12417_c1_g1	TRINITY_DN12417_c1_g1_i3	.	.	.	.	.	.	.	.	.	.	.	.	.	.
Cluster-4263.48147	TRINITY_DN6306_c3_g1	TRINITY_DN6306_c3_g1_i1	.	.	TRINITY_DN6306_c3_g1_i1.p1	1110-1850[-]	.	.	.	.	.	.	.	.	.	.
Cluster-4263.48148	TRINITY_DN6306_c1_g1	TRINITY_DN6306_c1_g1_i4	.	.	TRINITY_DN6306_c1_g1_i4.p1	19-414[+]	.	.	sigP:1^21^0.621^YES	.	.	.	.	.	.	.
Cluster-4263.48149	TRINITY_DN6306_c1_g2	TRINITY_DN6306_c1_g2_i2	.	.	TRINITY_DN6306_c1_g2_i2.p1	828-1358[-]	.	PF17217.3^UPA^UPA domain^42-144^E:0.00018	.	.	.	.	.	.	.	.
Cluster-4263.48149	TRINITY_DN6306_c1_g2	TRINITY_DN6306_c1_g2_i1	.	.	TRINITY_DN6306_c1_g2_i1.p1	775-1305[-]	.	PF17217.3^UPA^UPA domain^42-144^E:0.00018	.	.	.	.	.	.	.	.
Cluster-4263.48150	TRINITY_DN6306_c1_g1	TRINITY_DN6306_c1_g1_i6	.	.	TRINITY_DN6306_c1_g1_i6.p1	2939-5365[-]	.	PF00791.20^ZU5^ZU5 domain^530-617^E:4.6e-13	.	.	.	.	.	.	.	.
Cluster-4263.48151	TRINITY_DN2736_c1_g1	TRINITY_DN2736_c1_g1_i6	.	.	.	.	.	.	.	.	.	.	.	.	.	.
Cluster-4263.48152	TRINITY_DN2736_c1_g1	TRINITY_DN2736_c1_g1_i1	.	.	.	.	.	.	.	.	.	.	.	.	.	.
Cluster-4263.48153	TRINITY_DN298_c0_g1	TRINITY_DN298_c0_g1_i4	.	.	.	.	.	.	.	.	.	.	.	.	.	.
Cluster-4263.48154	TRINITY_DN1970_c0_g1	TRINITY_DN1970_c0_g1_i1	.	.	.	.	.	.	.	.	.	.	.	.	.	.
Cluster-4263.48155	TRINITY_DN3200_c1_g1	TRINITY_DN3200_c1_g1_i3	TSR2_DANRE^TSR2_DANRE^Q:2149-1601,H:1-181^35.079%ID^E:3.8e-29^RecName: Full=Pre-rRNA-processing protein TSR2 homolog;^Eukaryota; Metazoa; Chordata; Craniata; Vertebrata; Euteleostomi; Actinopterygii; Neopterygii; Teleostei; Ostariophysi; Cypriniformes; Cyprinidae; Danio	.	TRINITY_DN3200_c1_g1_i3.p1	1592-2155[-]	TSR2_DANRE^TSR2_DANRE^Q:3-185,H:1-181^35.602%ID^E:1.56e-33^RecName: Full=Pre-rRNA-processing protein TSR2 homolog;^Eukaryota; Metazoa; Chordata; Craniata; Vertebrata; Euteleostomi; Actinopterygii; Neopterygii; Teleostei; Ostariophysi; Cypriniformes; Cyprinidae; Danio	PF10273.9^WGG^Pre-rRNA-processing protein TSR2^10-88^E:1.1e-23	.	.	ENOG41123VE^TSR2, 20S rRNA accumulation, homolog (S. cerevisiae)	.	GO:0000462^biological_process^maturation of SSU-rRNA from tricistronic rRNA transcript (SSU-rRNA, 5.8S rRNA, LSU-rRNA)	.	.	.
Cluster-4263.48156	TRINITY_DN34815_c0_g1	TRINITY_DN34815_c0_g1_i1	.	.	TRINITY_DN34815_c0_g1_i1.p1	280-1197[-]	.	.	sigP:1^18^0.819^YES	.	.	.	.	.	.	.
Cluster-4263.48157	TRINITY_DN59052_c1_g2	TRINITY_DN59052_c1_g2_i1	.	.	.	.	.	.	.	.	.	.	.	.	.	.
Cluster-4263.48158	TRINITY_DN2755_c0_g2	TRINITY_DN2755_c0_g2_i1	.	.	.	.	.	.	.	.	.	.	.	.	.	.
Cluster-4263.48159	TRINITY_DN3060_c4_g1	TRINITY_DN3060_c4_g1_i1	.	.	.	.	.	.	.	.	.	.	.	.	.	.
Cluster-4263.48160	TRINITY_DN912_c1_g3	TRINITY_DN912_c1_g3_i1	.	.	.	.	.	.	.	.	.	.	.	.	.	.
Cluster-4263.48161	TRINITY_DN21210_c0_g1	TRINITY_DN21210_c0_g1_i1	.	.	.	.	.	.	.	.	.	.	.	.	.	.
Cluster-4263.48161	TRINITY_DN21210_c0_g1	TRINITY_DN21210_c0_g1_i6	.	.	.	.	.	.	.	.	.	.	.	.	.	.
Cluster-4263.48162	TRINITY_DN32821_c0_g1	TRINITY_DN32821_c0_g1_i1	.	.	.	.	.	.	.	.	.	.	.	.	.	.
Cluster-4263.48163	TRINITY_DN321_c4_g1	TRINITY_DN321_c4_g1_i1	.	.	.	.	.	.	.	.	.	.	.	.	.	.
Cluster-4263.48164	TRINITY_DN28052_c0_g1	TRINITY_DN28052_c0_g1_i1	.	.	.	.	.	.	.	.	.	.	.	.	.	.
Cluster-4263.48165	TRINITY_DN2266_c0_g1	TRINITY_DN2266_c0_g1_i4	.	.	.	.	.	.	.	.	.	.	.	.	.	.
Cluster-4263.48166	TRINITY_DN724_c0_g1	TRINITY_DN724_c0_g1_i3	.	.	.	.	.	.	.	.	.	.	.	.	.	.
Cluster-4263.48167	TRINITY_DN71177_c1_g1	TRINITY_DN71177_c1_g1_i19	.	.	.	.	.	.	.	.	.	.	.	.	.	.
Cluster-4263.48168	TRINITY_DN9979_c0_g1	TRINITY_DN9979_c0_g1_i3	.	.	.	.	.	.	.	.	.	.	.	.	.	.
Cluster-4263.48169	TRINITY_DN2788_c0_g1	TRINITY_DN2788_c0_g1_i1	.	.	.	.	.	.	.	.	.	.	.	.	.	.
Cluster-4263.48170	TRINITY_DN301_c4_g2	TRINITY_DN301_c4_g2_i1	.	.	.	.	.	.	.	.	.	.	.	.	.	.
Cluster-4263.48171	TRINITY_DN23203_c0_g1	TRINITY_DN23203_c0_g1_i2	QOR_HUMAN^QOR_HUMAN^Q:870-1589,H:88-327^39.834%ID^E:1.97e-52^RecName: Full=Quinone oxidoreductase;^Eukaryota; Metazoa; Chordata; Craniata; Vertebrata; Euteleostomi; Mammalia; Eutheria; Euarchontoglires; Primates; Haplorrhini; Catarrhini; Hominidae; Homo	.	TRINITY_DN23203_c0_g1_i2.p1	1008-1601[+]	QOR_HUMAN^QOR_HUMAN^Q:1-194,H:134-327^41.026%ID^E:1.68e-43^RecName: Full=Quinone oxidoreductase;^Eukaryota; Metazoa; Chordata; Craniata; Vertebrata; Euteleostomi; Mammalia; Eutheria; Euarchontoglires; Primates; Haplorrhini; Catarrhini; Hominidae; Homo	PF00107.26^ADH_zinc_N^Zinc-binding dehydrogenase^27-140^E:5.2e-22`PF13602.6^ADH_zinc_N_2^Zinc-binding dehydrogenase^61-194^E:1.1e-15	.	.	COG0604^alcohol dehydrogenase	KEGG:hsa:1429`KO:K00344	GO:0005829^cellular_component^cytosol`GO:0070062^cellular_component^extracellular exosome`GO:0003730^molecular_function^mRNA 3'-UTR binding`GO:0070402^molecular_function^NADPH binding`GO:0003960^molecular_function^NADPH:quinone reductase activity`GO:0008270^molecular_function^zinc ion binding`GO:0051289^biological_process^protein homotetramerization`GO:0007601^biological_process^visual perception`GO:0042178^biological_process^xenobiotic catabolic process	GO:0055114^biological_process^oxidation-reduction process	.	.
Cluster-4263.48171	TRINITY_DN23203_c0_g1	TRINITY_DN23203_c0_g1_i1	QOR_CAVPO^QOR_CAVPO^Q:104-1060,H:9-327^40.557%ID^E:1.42e-72^RecName: Full=Quinone oxidoreductase;^Eukaryota; Metazoa; Chordata; Craniata; Vertebrata; Euteleostomi; Mammalia; Eutheria; Euarchontoglires; Glires; Rodentia; Hystricomorpha; Caviidae; Cavia	.	TRINITY_DN23203_c0_g1_i1.p1	89-1072[+]	QOR_CAVPO^QOR_CAVPO^Q:6-324,H:9-327^40.557%ID^E:4.04e-75^RecName: Full=Quinone oxidoreductase;^Eukaryota; Metazoa; Chordata; Craniata; Vertebrata; Euteleostomi; Mammalia; Eutheria; Euarchontoglires; Glires; Rodentia; Hystricomorpha; Caviidae; Cavia	PF08240.12^ADH_N^Alcohol dehydrogenase GroES-like domain^32-107^E:3.6e-11`PF00107.26^ADH_zinc_N^Zinc-binding dehydrogenase^157-269^E:1.8e-21`PF13602.6^ADH_zinc_N_2^Zinc-binding dehydrogenase^191-324^E:4.4e-15	.	.	COG0604^alcohol dehydrogenase	KEGG:ag:AAA37035`KO:K00344	GO:0005829^cellular_component^cytosol`GO:0003730^molecular_function^mRNA 3'-UTR binding`GO:0070402^molecular_function^NADPH binding`GO:0003960^molecular_function^NADPH:quinone reductase activity`GO:0005212^molecular_function^structural constituent of eye lens`GO:0008270^molecular_function^zinc ion binding`GO:0055114^biological_process^oxidation-reduction process`GO:0051289^biological_process^protein homotetramerization`GO:0042178^biological_process^xenobiotic catabolic process	GO:0055114^biological_process^oxidation-reduction process	.	.
Cluster-4263.48172	TRINITY_DN8367_c0_g1	TRINITY_DN8367_c0_g1_i4	.	.	.	.	.	.	.	.	.	.	.	.	.	.
Cluster-4263.48173	TRINITY_DN3570_c3_g1	TRINITY_DN3570_c3_g1_i1	.	.	.	.	.	.	.	.	.	.	.	.	.	.
Cluster-4263.48174	TRINITY_DN942_c0_g1	TRINITY_DN942_c0_g1_i1	SPON2_HUMAN^SPON2_HUMAN^Q:3110-2175,H:35-325^42.138%ID^E:1.55e-65^RecName: Full=Spondin-2;^Eukaryota; Metazoa; Chordata; Craniata; Vertebrata; Euteleostomi; Mammalia; Eutheria; Euarchontoglires; Primates; Haplorrhini; Catarrhini; Hominidae; Homo	.	TRINITY_DN942_c0_g1_i1.p1	2040-3173[-]	SPON2_HUMAN^SPON2_HUMAN^Q:22-333,H:35-325^42.138%ID^E:1.66e-71^RecName: Full=Spondin-2;^Eukaryota; Metazoa; Chordata; Craniata; Vertebrata; Euteleostomi; Mammalia; Eutheria; Euarchontoglires; Primates; Haplorrhini; Catarrhini; Hominidae; Homo	PF06468.13^Spond_N^Spondin_N^30-219^E:1.6e-59`PF00090.19^TSP_1^Thrombospondin type 1 domain^291-334^E:4.2e-06	sigP:1^20^0.82^YES	.	ENOG410XX1S^spondin 2, extracellular matrix protein	KEGG:hsa:10417	GO:0070062^cellular_component^extracellular exosome`GO:0031012^cellular_component^extracellular matrix`GO:0003823^molecular_function^antigen binding`GO:0001530^molecular_function^lipopolysaccharide binding`GO:0046872^molecular_function^metal ion binding`GO:0007155^biological_process^cell adhesion`GO:0071222^biological_process^cellular response to lipopolysaccharide`GO:0050832^biological_process^defense response to fungus`GO:0051607^biological_process^defense response to virus`GO:0043152^biological_process^induction of bacterial agglutination`GO:0045087^biological_process^innate immune response`GO:0002448^biological_process^mast cell mediated immunity`GO:0008228^biological_process^opsonization`GO:0032755^biological_process^positive regulation of interleukin-6 production`GO:0060907^biological_process^positive regulation of macrophage cytokine production`GO:0032760^biological_process^positive regulation of tumor necrosis factor production	.	.	.
Cluster-4263.48175	TRINITY_DN7618_c0_g1	TRINITY_DN7618_c0_g1_i2	.	.	.	.	.	.	.	.	.	.	.	.	.	.
Cluster-4263.48176	TRINITY_DN5308_c4_g1	TRINITY_DN5308_c4_g1_i1	RAD51_HUMAN^RAD51_HUMAN^Q:1206-250,H:21-339^88.715%ID^E:0^RecName: Full=DNA repair protein RAD51 homolog 1;^Eukaryota; Metazoa; Chordata; Craniata; Vertebrata; Euteleostomi; Mammalia; Eutheria; Euarchontoglires; Primates; Haplorrhini; Catarrhini; Hominidae; Homo	.	TRINITY_DN5308_c4_g1_i1.p1	247-1263[-]	RAD51_HUMAN^RAD51_HUMAN^Q:1-338,H:1-339^86.136%ID^E:0^RecName: Full=DNA repair protein RAD51 homolog 1;^Eukaryota; Metazoa; Chordata; Craniata; Vertebrata; Euteleostomi; Mammalia; Eutheria; Euarchontoglires; Primates; Haplorrhini; Catarrhini; Hominidae; Homo	PF14520.6^HHH_5^Helix-hairpin-helix domain^28-76^E:1.2e-07`PF08423.11^Rad51^Rad51^83-335^E:2.9e-130`PF13481.6^AAA_25^AAA domain^93-267^E:6.7e-12`PF00154.21^RecA^recA bacterial DNA recombination protein^94-303^E:1.2e-09	.	.	.	KEGG:hsa:5888`KO:K04482	GO:0000785^cellular_component^chromatin`GO:0000793^cellular_component^condensed chromosome`GO:0000794^cellular_component^condensed nuclear chromosome`GO:0005737^cellular_component^cytoplasm`GO:0000800^cellular_component^lateral element`GO:0005815^cellular_component^microtubule organizing center`GO:0005759^cellular_component^mitochondrial matrix`GO:0005739^cellular_component^mitochondrion`GO:0000790^cellular_component^nuclear chromatin`GO:0000228^cellular_component^nuclear chromosome`GO:0000784^cellular_component^nuclear chromosome, telomeric region`GO:0005654^cellular_component^nucleoplasm`GO:0005634^cellular_component^nucleus`GO:0048471^cellular_component^perinuclear region of cytoplasm`GO:0016605^cellular_component^PML body`GO:0032991^cellular_component^protein-containing complex`GO:0035861^cellular_component^site of double-strand break`GO:0005524^molecular_function^ATP binding`GO:0003682^molecular_function^chromatin binding`GO:0070182^molecular_function^DNA polymerase binding`GO:0008094^molecular_function^DNA-dependent ATPase activity`GO:0003690^molecular_function^double-stranded DNA binding`GO:0019899^molecular_function^enzyme binding`GO:0042802^molecular_function^identical protein binding`GO:0008022^molecular_function^protein C-terminus binding`GO:0000150^molecular_function^recombinase activity`GO:0003697^molecular_function^single-stranded DNA binding`GO:0017116^molecular_function^single-stranded DNA helicase activity`GO:0072757^biological_process^cellular response to camptothecin`GO:0072719^biological_process^cellular response to cisplatin`GO:0006974^biological_process^cellular response to DNA damage stimulus`GO:0071480^biological_process^cellular response to gamma radiation`GO:0072711^biological_process^cellular response to hydroxyurea`GO:0071479^biological_process^cellular response to ionizing radiation`GO:0070192^biological_process^chromosome organization involved in meiotic cell cycle`GO:0000730^biological_process^DNA recombinase assembly`GO:0006310^biological_process^DNA recombination`GO:0006281^biological_process^DNA repair`GO:0006268^biological_process^DNA unwinding involved in DNA replication`GO:0000724^biological_process^double-strand break repair via homologous recombination`GO:0036297^biological_process^interstrand cross-link repair`GO:0051321^biological_process^meiotic cell cycle`GO:0006312^biological_process^mitotic recombination`GO:1990426^biological_process^mitotic recombination-dependent replication fork processing`GO:0070317^biological_process^negative regulation of G0 to G1 transition`GO:0051106^biological_process^positive regulation of DNA ligation`GO:0051260^biological_process^protein homooligomerization`GO:0007131^biological_process^reciprocal meiotic recombination`GO:0010569^biological_process^regulation of double-strand break repair via homologous recombination`GO:0001932^biological_process^regulation of protein phosphorylation`GO:0031297^biological_process^replication fork processing`GO:1990414^biological_process^replication-born double-strand break repair via sister chromatid exchange`GO:1904631^biological_process^response to glucoside`GO:0010165^biological_process^response to X-ray`GO:0042148^biological_process^strand invasion`GO:0000722^biological_process^telomere maintenance via recombination`GO:0010833^biological_process^telomere maintenance via telomere lengthening	GO:0003697^molecular_function^single-stranded DNA binding`GO:0005524^molecular_function^ATP binding`GO:0006281^biological_process^DNA repair	.	.
Cluster-4263.48177	TRINITY_DN56588_c0_g1	TRINITY_DN56588_c0_g1_i1	.	.	.	.	.	.	.	.	.	.	.	.	.	.
Cluster-4263.48178	TRINITY_DN210612_c0_g1	TRINITY_DN210612_c0_g1_i1	.	.	.	.	.	.	.	.	.	.	.	.	.	.
Cluster-4263.48179	TRINITY_DN1432_c3_g1	TRINITY_DN1432_c3_g1_i1	.	.	.	.	.	.	.	.	.	.	.	.	.	.
Cluster-4263.48180	TRINITY_DN395_c7_g1	TRINITY_DN395_c7_g1_i1	.	.	.	.	.	.	.	.	.	.	.	.	.	.
Cluster-4263.48181	TRINITY_DN3660_c0_g1	TRINITY_DN3660_c0_g1_i1	.	.	.	.	.	.	.	.	.	.	.	.	.	.
Cluster-4263.48182	TRINITY_DN31883_c0_g1	TRINITY_DN31883_c0_g1_i6	.	.	TRINITY_DN31883_c0_g1_i6.p1	404-703[-]	.	.	.	.	.	.	.	.	.	.
Cluster-4263.48183	TRINITY_DN31883_c0_g1	TRINITY_DN31883_c0_g1_i8	.	.	.	.	.	.	.	.	.	.	.	.	.	.
Cluster-4263.48184	TRINITY_DN43834_c0_g1	TRINITY_DN43834_c0_g1_i3	.	.	.	.	.	.	.	.	.	.	.	.	.	.
Cluster-4263.48185	TRINITY_DN6848_c0_g1	TRINITY_DN6848_c0_g1_i1	.	.	.	.	.	.	.	.	.	.	.	.	.	.
Cluster-4263.48186	TRINITY_DN16741_c0_g1	TRINITY_DN16741_c0_g1_i8	CSF12_TAKRU^CSF12_TAKRU^Q:2636-2178,H:810-964^30.435%ID^E:1.39e-11^RecName: Full=Macrophage colony-stimulating factor 1 receptor 2;^Eukaryota; Metazoa; Chordata; Craniata; Vertebrata; Euteleostomi; Actinopterygii; Neopterygii; Teleostei; Neoteleostei; Acanthomorphata; Eupercaria; Tetraodontiformes; Tetradontoidea; Tetraodontidae; Takifugu	.	TRINITY_DN16741_c0_g1_i8.p1	2569-3528[-]	.	.	.	ExpAA=22.48^PredHel=1^Topology=o176-198i	.	.	.	.	.	.
Cluster-4263.48187	TRINITY_DN4412_c1_g1	TRINITY_DN4412_c1_g1_i1	.	.	.	.	.	.	.	.	.	.	.	.	.	.
Cluster-4263.48188	TRINITY_DN15613_c0_g2	TRINITY_DN15613_c0_g2_i1	.	.	.	.	.	.	.	.	.	.	.	.	.	.
Cluster-4263.48189	TRINITY_DN68034_c0_g1	TRINITY_DN68034_c0_g1_i1	SPEF2_PIG^SPEF2_PIG^Q:286-912,H:670-871^35.981%ID^E:6.3e-29^RecName: Full=Sperm flagellar protein 2;^Eukaryota; Metazoa; Chordata; Craniata; Vertebrata; Euteleostomi; Mammalia; Eutheria; Laurasiatheria; Artiodactyla; Suina; Suidae; Sus	.	TRINITY_DN68034_c0_g1_i1.p1	70-984[+]	SPEF2_PIG^SPEF2_PIG^Q:73-281,H:670-871^35.981%ID^E:1.33e-34^RecName: Full=Sperm flagellar protein 2;^Eukaryota; Metazoa; Chordata; Craniata; Vertebrata; Euteleostomi; Mammalia; Eutheria; Laurasiatheria; Artiodactyla; Suina; Suidae; Sus	PF00406.22^ADK^Adenylate kinase^70-140^E:5.4e-11	.	.	ENOG410XS1Z^nucleobase-containing compound kinase activity	KEGG:ssc:733620	GO:0005794^cellular_component^Golgi apparatus`GO:0030154^biological_process^cell differentiation`GO:0007283^biological_process^spermatogenesis	.	.	.
Cluster-4263.48190	TRINITY_DN20961_c2_g1	TRINITY_DN20961_c2_g1_i1	.	.	.	.	.	.	.	.	.	.	.	.	.	.
Cluster-4263.48191	TRINITY_DN17986_c0_g1	TRINITY_DN17986_c0_g1_i8	.	.	TRINITY_DN17986_c0_g1_i8.p1	207-1568[+]	.	PF00531.22^Death^Death domain^254-329^E:9.7e-11`PF13676.6^TIR_2^TIR domain^351-443^E:4.5e-22	.	.	.	.	.	GO:0005515^molecular_function^protein binding`GO:0007165^biological_process^signal transduction	.	.
Cluster-4263.48192	TRINITY_DN5458_c0_g1	TRINITY_DN5458_c0_g1_i14	.	.	.	.	.	.	.	.	.	.	.	.	.	.
Cluster-4263.48193	TRINITY_DN43408_c0_g3	TRINITY_DN43408_c0_g3_i1	.	.	.	.	.	.	.	.	.	.	.	.	.	.
Cluster-4263.48193	TRINITY_DN43408_c0_g3	TRINITY_DN43408_c0_g3_i2	.	.	.	.	.	.	.	.	.	.	.	.	.	.
Cluster-4263.48194	TRINITY_DN43903_c0_g1	TRINITY_DN43903_c0_g1_i2	.	.	.	.	.	.	.	.	.	.	.	.	.	.
Cluster-4263.48195	TRINITY_DN318_c0_g6	TRINITY_DN318_c0_g6_i5	.	.	.	.	.	.	.	.	.	.	.	.	.	.
Cluster-4263.48196	TRINITY_DN318_c0_g6	TRINITY_DN318_c0_g6_i6	.	.	.	.	.	.	.	.	.	.	.	.	.	.
Cluster-4263.48197	TRINITY_DN201_c4_g1	TRINITY_DN201_c4_g1_i1	.	.	.	.	.	.	.	.	.	.	.	.	.	.
Cluster-4263.48198	TRINITY_DN3263_c2_g2	TRINITY_DN3263_c2_g2_i1	.	.	.	.	.	.	.	.	.	.	.	.	.	.
Cluster-4263.48199	TRINITY_DN31668_c0_g1	TRINITY_DN31668_c0_g1_i5	TCB1_CAEBR^TCB1_CAEBR^Q:801-4,H:22-268^22.776%ID^E:9.43e-11^RecName: Full=Transposable element Tcb1 transposase;^Eukaryota; Metazoa; Ecdysozoa; Nematoda; Chromadorea; Rhabditida; Rhabditina; Rhabditomorpha; Rhabditoidea; Rhabditidae; Peloderinae; Caenorhabditis	.	TRINITY_DN31668_c0_g1_i5.p1	1-1125[-]	TCB1_CAEBR^TCB1_CAEBR^Q:91-374,H:3-268^22.742%ID^E:3.65e-11^RecName: Full=Transposable element Tcb1 transposase;^Eukaryota; Metazoa; Ecdysozoa; Nematoda; Chromadorea; Rhabditida; Rhabditina; Rhabditomorpha; Rhabditoidea; Rhabditidae; Peloderinae; Caenorhabditis	PF13936.6^HTH_38^Helix-turn-helix domain^21-63^E:2.3e-06`PF01498.18^HTH_Tnp_Tc3_2^Transposase^91-158^E:9.5e-09`PF13358.6^DDE_3^DDE superfamily endonuclease^193-326^E:1.9e-11	.	.	COG2124^Cytochrome p450	.	GO:0005634^cellular_component^nucleus`GO:0003677^molecular_function^DNA binding`GO:0015074^biological_process^DNA integration`GO:0006313^biological_process^transposition, DNA-mediated	GO:0003677^molecular_function^DNA binding`GO:0006313^biological_process^transposition, DNA-mediated`GO:0015074^biological_process^DNA integration	.	.
Cluster-4263.48200	TRINITY_DN480_c0_g1	TRINITY_DN480_c0_g1_i3	.	.	.	.	.	.	.	.	.	.	.	.	.	.
Cluster-4263.48200	TRINITY_DN480_c0_g1	TRINITY_DN480_c0_g1_i1	.	.	.	.	.	.	.	.	.	.	.	.	.	.
Cluster-4263.48201	TRINITY_DN39560_c0_g1	TRINITY_DN39560_c0_g1_i1	.	.	.	.	.	.	.	.	.	.	.	.	.	.
Cluster-4263.48202	TRINITY_DN110053_c1_g1	TRINITY_DN110053_c1_g1_i2	.	.	.	.	.	.	.	.	.	.	.	.	.	.
Cluster-4263.48203	TRINITY_DN3986_c0_g2	TRINITY_DN3986_c0_g2_i1	.	.	.	.	.	.	.	.	.	.	.	.	.	.
Cluster-4263.48204	TRINITY_DN3788_c1_g1	TRINITY_DN3788_c1_g1_i7	GPTC4_XENLA^GPTC4_XENLA^Q:2285-1635,H:14-223^38.667%ID^E:9.61e-34^RecName: Full=G patch domain-containing protein 4;^Eukaryota; Metazoa; Chordata; Craniata; Vertebrata; Euteleostomi; Amphibia; Batrachia; Anura; Pipoidea; Pipidae; Xenopodinae; Xenopus; Xenopus	.	TRINITY_DN3788_c1_g1_i7.p1	1350-2309[-]	GPTC4_XENTR^GPTC4_XENTR^Q:9-190,H:14-192^43.684%ID^E:9.54e-39^RecName: Full=G patch domain-containing protein 4;^Eukaryota; Metazoa; Chordata; Craniata; Vertebrata; Euteleostomi; Amphibia; Batrachia; Anura; Pipoidea; Pipidae; Xenopodinae; Xenopus; Silurana	PF01585.23^G-patch^G-patch domain^9-49^E:8.1e-11	.	.	ENOG4111R0W^G patch domain containing 4	KEGG:xtr:394573	GO:0003676^molecular_function^nucleic acid binding	GO:0003676^molecular_function^nucleic acid binding	.	.
Cluster-4263.48204	TRINITY_DN3788_c1_g1	TRINITY_DN3788_c1_g1_i4	GPTC4_XENLA^GPTC4_XENLA^Q:2315-1665,H:14-223^39.207%ID^E:2.13e-33^RecName: Full=G patch domain-containing protein 4;^Eukaryota; Metazoa; Chordata; Craniata; Vertebrata; Euteleostomi; Amphibia; Batrachia; Anura; Pipoidea; Pipidae; Xenopodinae; Xenopus; Xenopus	.	TRINITY_DN3788_c1_g1_i4.p1	1380-2339[-]	GPTC4_XENLA^GPTC4_XENLA^Q:9-225,H:14-223^41.048%ID^E:3.16e-39^RecName: Full=G patch domain-containing protein 4;^Eukaryota; Metazoa; Chordata; Craniata; Vertebrata; Euteleostomi; Amphibia; Batrachia; Anura; Pipoidea; Pipidae; Xenopodinae; Xenopus; Xenopus	PF01585.23^G-patch^G-patch domain^9-49^E:8.1e-11	.	.	.	KEGG:xla:446277	GO:0003676^molecular_function^nucleic acid binding	GO:0003676^molecular_function^nucleic acid binding	.	.
Cluster-4263.48204	TRINITY_DN3788_c1_g1	TRINITY_DN3788_c1_g1_i9	GPTC4_XENLA^GPTC4_XENLA^Q:1805-1599,H:159-223^50.725%ID^E:8.82e-08^RecName: Full=G patch domain-containing protein 4;^Eukaryota; Metazoa; Chordata; Craniata; Vertebrata; Euteleostomi; Amphibia; Batrachia; Anura; Pipoidea; Pipidae; Xenopodinae; Xenopus; Xenopus	.	TRINITY_DN3788_c1_g1_i9.p1	1314-1811[-]	GPTC4_XENLA^GPTC4_XENLA^Q:3-71,H:159-223^50.725%ID^E:1.01e-08^RecName: Full=G patch domain-containing protein 4;^Eukaryota; Metazoa; Chordata; Craniata; Vertebrata; Euteleostomi; Amphibia; Batrachia; Anura; Pipoidea; Pipidae; Xenopodinae; Xenopus; Xenopus	.	.	.	.	KEGG:xla:446277	GO:0003676^molecular_function^nucleic acid binding	.	.	.
Cluster-4263.48205	TRINITY_DN37852_c0_g1	TRINITY_DN37852_c0_g1_i4	AB14G_ARATH^AB14G_ARATH^Q:657-2570,H:77-646^33.128%ID^E:5.22e-97^RecName: Full=ABC transporter G family member 14;^Eukaryota; Viridiplantae; Streptophyta; Embryophyta; Tracheophyta; Spermatophyta; Magnoliopsida; eudicotyledons; Gunneridae; Pentapetalae; rosids; malvids; Brassicales; Brassicaceae; Camelineae; Arabidopsis	.	TRINITY_DN37852_c0_g1_i4.p1	615-2588[+]	AB14G_ARATH^AB14G_ARATH^Q:15-652,H:77-646^33.229%ID^E:4.83e-115^RecName: Full=ABC transporter G family member 14;^Eukaryota; Viridiplantae; Streptophyta; Embryophyta; Tracheophyta; Spermatophyta; Magnoliopsida; eudicotyledons; Gunneridae; Pentapetalae; rosids; malvids; Brassicales; Brassicaceae; Camelineae; Arabidopsis	PF00005.27^ABC_tran^ABC transporter^20-169^E:1.7e-26`PF01061.24^ABC2_membrane^ABC-2 type transporter^373-578^E:2.1e-36	.	ExpAA=123.52^PredHel=5^Topology=o473-495i502-524o534-556i561-583o623-645i	COG1131^(ABC) transporter	KEGG:ath:AT1G31770	GO:0016021^cellular_component^integral component of membrane`GO:0005886^cellular_component^plasma membrane`GO:0005524^molecular_function^ATP binding`GO:0016887^molecular_function^ATPase activity`GO:0042626^molecular_function^ATPase-coupled transmembrane transporter activity`GO:0010588^biological_process^cotyledon vascular tissue pattern formation`GO:0010222^biological_process^stem vascular tissue pattern formation`GO:0055085^biological_process^transmembrane transport	GO:0005524^molecular_function^ATP binding`GO:0016887^molecular_function^ATPase activity`GO:0016020^cellular_component^membrane	.	.
Cluster-4263.48206	TRINITY_DN1998_c1_g1	TRINITY_DN1998_c1_g1_i2	.	.	.	.	.	.	.	.	.	.	.	.	.	.
Cluster-4263.48207	TRINITY_DN12003_c1_g1	TRINITY_DN12003_c1_g1_i1	.	.	.	.	.	.	.	.	.	.	.	.	.	.
Cluster-4263.48208	TRINITY_DN21027_c0_g2	TRINITY_DN21027_c0_g2_i1	.	.	.	.	.	.	.	.	.	.	.	.	.	.
Cluster-4263.48209	TRINITY_DN12475_c0_g2	TRINITY_DN12475_c0_g2_i1	.	.	.	.	.	.	.	.	.	.	.	.	.	.
Cluster-4263.48210	TRINITY_DN255127_c0_g1	TRINITY_DN255127_c0_g1_i1	.	.	.	.	.	.	.	.	.	.	.	.	.	.
Cluster-4263.48211	TRINITY_DN11634_c0_g2	TRINITY_DN11634_c0_g2_i3	.	.	.	.	.	.	.	.	.	.	.	.	.	.
Cluster-4263.48212	TRINITY_DN12550_c0_g5	TRINITY_DN12550_c0_g5_i1	.	.	.	.	.	.	.	.	.	.	.	.	.	.
Cluster-4263.48213	TRINITY_DN24572_c1_g1	TRINITY_DN24572_c1_g1_i1	.	.	.	.	.	.	.	.	.	.	.	.	.	.
Cluster-4263.48214	TRINITY_DN35268_c0_g2	TRINITY_DN35268_c0_g2_i1	.	.	.	.	.	.	.	.	.	.	.	.	.	.
Cluster-4263.48215	TRINITY_DN5191_c0_g1	TRINITY_DN5191_c0_g1_i4	.	.	.	.	.	.	.	.	.	.	.	.	.	.
Cluster-4263.48216	TRINITY_DN5191_c0_g1	TRINITY_DN5191_c0_g1_i2	.	.	.	.	.	.	.	.	.	.	.	.	.	.
Cluster-4263.48217	TRINITY_DN5191_c0_g1	TRINITY_DN5191_c0_g1_i7	.	.	.	.	.	.	.	.	.	.	.	.	.	.
Cluster-4263.48218	TRINITY_DN17454_c1_g1	TRINITY_DN17454_c1_g1_i2	.	.	.	.	.	.	.	.	.	.	.	.	.	.
Cluster-4263.48218	TRINITY_DN17454_c1_g1	TRINITY_DN17454_c1_g1_i1	.	.	.	.	.	.	.	.	.	.	.	.	.	.
Cluster-4263.48219	TRINITY_DN3167_c0_g2	TRINITY_DN3167_c0_g2_i1	.	.	.	.	.	.	.	.	.	.	.	.	.	.
Cluster-4263.48220	TRINITY_DN9670_c0_g2	TRINITY_DN9670_c0_g2_i1	.	.	TRINITY_DN9670_c0_g2_i1.p1	1506-1898[-]	.	.	.	.	.	.	.	.	.	.
Cluster-4263.48221	TRINITY_DN9015_c0_g1	TRINITY_DN9015_c0_g1_i4	.	.	TRINITY_DN9015_c0_g1_i4.p1	985-1398[-]	.	.	.	.	.	.	.	.	.	.
Cluster-4263.48222	TRINITY_DN22865_c0_g1	TRINITY_DN22865_c0_g1_i1	.	.	.	.	.	.	.	.	.	.	.	.	.	.
Cluster-4263.48222	TRINITY_DN22865_c0_g1	TRINITY_DN22865_c0_g1_i7	IFT74_MOUSE^IFT74_MOUSE^Q:3293-1674,H:58-599^54.797%ID^E:3.71e-169^RecName: Full=Intraflagellar transport protein 74 homolog;^Eukaryota; Metazoa; Chordata; Craniata; Vertebrata; Euteleostomi; Mammalia; Eutheria; Euarchontoglires; Glires; Rodentia; Myomorpha; Muroidea; Muridae; Murinae; Mus; Mus	.	TRINITY_DN22865_c0_g1_i7.p1	1671-3452[-]	IFT74_MOUSE^IFT74_MOUSE^Q:3-593,H:11-599^53.434%ID^E:0^RecName: Full=Intraflagellar transport protein 74 homolog;^Eukaryota; Metazoa; Chordata; Craniata; Vertebrata; Euteleostomi; Mammalia; Eutheria; Euarchontoglires; Glires; Rodentia; Myomorpha; Muroidea; Muridae; Murinae; Mus; Mus	.	.	.	ENOG410XWAZ^Intraflagellar transport 74 homolog (Chlamydomonas)	KEGG:mmu:67694`KO:K19679	GO:0005813^cellular_component^centrosome`GO:0005929^cellular_component^cilium`GO:0031410^cellular_component^cytoplasmic vesicle`GO:0030992^cellular_component^intraciliary transport particle B`GO:0005634^cellular_component^nucleus`GO:0048487^molecular_function^beta-tubulin binding`GO:0003682^molecular_function^chromatin binding`GO:0060271^biological_process^cilium assembly`GO:0007368^biological_process^determination of left/right symmetry`GO:0008544^biological_process^epidermis development`GO:0007507^biological_process^heart development`GO:0042073^biological_process^intraciliary transport`GO:0035735^biological_process^intraciliary transport involved in cilium assembly`GO:0003334^biological_process^keratinocyte development`GO:0050680^biological_process^negative regulation of epithelial cell proliferation`GO:1905515^biological_process^non-motile cilium assembly`GO:0007219^biological_process^Notch signaling pathway`GO:0033630^biological_process^positive regulation of cell adhesion mediated by integrin`GO:0045944^biological_process^positive regulation of transcription by RNA polymerase II	.	.	.
Cluster-4263.48223	TRINITY_DN21447_c1_g1	TRINITY_DN21447_c1_g1_i1	.	.	.	.	.	.	.	.	.	.	.	.	.	.
Cluster-4263.48224	TRINITY_DN21522_c0_g1	TRINITY_DN21522_c0_g1_i1	.	.	.	.	.	.	.	.	.	.	.	.	.	.
Cluster-4263.48225	TRINITY_DN23929_c0_g1	TRINITY_DN23929_c0_g1_i4	.	.	.	.	.	.	.	.	.	.	.	.	.	.
Cluster-4263.48226	TRINITY_DN23929_c0_g1	TRINITY_DN23929_c0_g1_i6	.	.	.	.	.	.	.	.	.	.	.	.	.	.
Cluster-4263.48227	TRINITY_DN26566_c0_g1	TRINITY_DN26566_c0_g1_i1	.	.	.	.	.	.	.	.	.	.	.	.	.	.
Cluster-4263.48228	TRINITY_DN2168_c2_g1	TRINITY_DN2168_c2_g1_i2	NPRL2_BOVIN^NPRL2_BOVIN^Q:2164-1040,H:7-380^51.2%ID^E:9.79e-135^RecName: Full=GATOR complex protein NPRL2 {ECO:0000305};^Eukaryota; Metazoa; Chordata; Craniata; Vertebrata; Euteleostomi; Mammalia; Eutheria; Laurasiatheria; Artiodactyla; Ruminantia; Pecora; Bovidae; Bovinae; Bos	.	TRINITY_DN2168_c2_g1_i2.p1	1037-2185[-]	NPRL2_BOVIN^NPRL2_BOVIN^Q:8-382,H:7-380^51.2%ID^E:8.08e-140^RecName: Full=GATOR complex protein NPRL2 {ECO:0000305};^Eukaryota; Metazoa; Chordata; Craniata; Vertebrata; Euteleostomi; Mammalia; Eutheria; Laurasiatheria; Artiodactyla; Ruminantia; Pecora; Bovidae; Bovinae; Bos	PF06218.11^NPR2^Nitrogen permease regulator 2^7-272^E:2.5e-61`PF06218.11^NPR2^Nitrogen permease regulator 2^277-372^E:1.8e-12	.	.	ENOG410XP7B^nitrogen permease regulator-like 2 (S. cerevisiae)	.	GO:1990130^cellular_component^GATOR1 complex`GO:0005765^cellular_component^lysosomal membrane`GO:0005096^molecular_function^GTPase activator activity`GO:0034198^biological_process^cellular response to amino acid starvation`GO:0006995^biological_process^cellular response to nitrogen starvation`GO:0032007^biological_process^negative regulation of TOR signaling`GO:0010508^biological_process^positive regulation of autophagy`GO:2000785^biological_process^regulation of autophagosome assembly	.	.	.
Cluster-4263.48229	TRINITY_DN254186_c0_g1	TRINITY_DN254186_c0_g1_i1	.	.	.	.	.	.	.	.	.	.	.	.	.	.
Cluster-4263.48230	TRINITY_DN879_c0_g1	TRINITY_DN879_c0_g1_i2	.	.	.	.	.	.	.	.	.	.	.	.	.	.
Cluster-4263.48231	TRINITY_DN25295_c0_g2	TRINITY_DN25295_c0_g2_i2	.	.	.	.	.	.	.	.	.	.	.	.	.	.
Cluster-4263.48232	TRINITY_DN20309_c0_g1	TRINITY_DN20309_c0_g1_i1	GSH0_HUMAN^GSH0_HUMAN^Q:286-1014,H:30-271^34.94%ID^E:1.21e-45^RecName: Full=Glutamate--cysteine ligase regulatory subunit;^Eukaryota; Metazoa; Chordata; Craniata; Vertebrata; Euteleostomi; Mammalia; Eutheria; Euarchontoglires; Primates; Haplorrhini; Catarrhini; Hominidae; Homo	.	TRINITY_DN20309_c0_g1_i1.p1	211-1032[+]	GSH0_RAT^GSH0_RAT^Q:10-268,H:16-271^34.717%ID^E:3.09e-51^RecName: Full=Glutamate--cysteine ligase regulatory subunit;^Eukaryota; Metazoa; Chordata; Craniata; Vertebrata; Euteleostomi; Mammalia; Eutheria; Euarchontoglires; Glires; Rodentia; Myomorpha; Muroidea; Muridae; Murinae; Rattus	PF00248.21^Aldo_ket_red^Aldo/keto reductase family^79-209^E:8.2e-07	.	.	COG0656^reductase	KEGG:rno:29739`KO:K11205	GO:0017109^cellular_component^glutamate-cysteine ligase complex`GO:0030234^molecular_function^enzyme regulator activity`GO:0004357^molecular_function^glutamate-cysteine ligase activity`GO:0035226^molecular_function^glutamate-cysteine ligase catalytic subunit binding`GO:0046982^molecular_function^protein heterodimerization activity`GO:0044877^molecular_function^protein-containing complex binding`GO:0007568^biological_process^aging`GO:0008637^biological_process^apoptotic mitochondrial changes`GO:0044344^biological_process^cellular response to fibroblast growth factor stimulus`GO:0071372^biological_process^cellular response to follicle-stimulating hormone stimulus`GO:0071333^biological_process^cellular response to glucose stimulus`GO:0035729^biological_process^cellular response to hepatocyte growth factor stimulus`GO:1990830^biological_process^cellular response to leukemia inhibitory factor`GO:0097069^biological_process^cellular response to thyroxine stimulus`GO:0006534^biological_process^cysteine metabolic process`GO:0006536^biological_process^glutamate metabolic process`GO:0006750^biological_process^glutathione biosynthetic process`GO:0006749^biological_process^glutathione metabolic process`GO:0035733^biological_process^hepatic stellate cell activation`GO:2001237^biological_process^negative regulation of extrinsic apoptotic signaling pathway`GO:0043524^biological_process^negative regulation of neuron apoptotic process`GO:0035229^biological_process^positive regulation of glutamate-cysteine ligase activity`GO:0097746^biological_process^regulation of blood vessel diameter`GO:0051900^biological_process^regulation of mitochondrial depolarization`GO:0014823^biological_process^response to activity`GO:0042493^biological_process^response to drug`GO:0044752^biological_process^response to human chorionic gonadotropin`GO:0051409^biological_process^response to nitrosative stress`GO:0007584^biological_process^response to nutrient`GO:0006979^biological_process^response to oxidative stress	.	.	.
Cluster-4263.48233	TRINITY_DN15015_c0_g1	TRINITY_DN15015_c0_g1_i7	.	.	TRINITY_DN15015_c0_g1_i7.p1	53-376[+]	.	.	.	.	.	.	.	.	.	.
Cluster-4263.48234	TRINITY_DN16641_c1_g1	TRINITY_DN16641_c1_g1_i1	.	.	.	.	.	.	.	.	.	.	.	.	.	.
Cluster-4263.48235	TRINITY_DN4247_c2_g2	TRINITY_DN4247_c2_g2_i1	.	.	.	.	.	.	.	.	.	.	.	.	.	.
Cluster-4263.48235	TRINITY_DN4247_c2_g2	TRINITY_DN4247_c2_g2_i2	.	.	.	.	.	.	.	.	.	.	.	.	.	.
Cluster-4263.48236	TRINITY_DN322_c5_g1	TRINITY_DN322_c5_g1_i1	.	.	.	.	.	.	.	.	.	.	.	.	.	.
Cluster-4263.48237	TRINITY_DN322_c5_g1	TRINITY_DN322_c5_g1_i2	.	.	.	.	.	.	.	.	.	.	.	.	.	.
Cluster-4263.48238	TRINITY_DN1548_c2_g1	TRINITY_DN1548_c2_g1_i2	MSH6_CHICK^MSH6_CHICK^Q:280-4119,H:70-1311^51.546%ID^E:0^RecName: Full=DNA mismatch repair protein Msh6 {ECO:0000250|UniProtKB:P54276};^Eukaryota; Metazoa; Chordata; Craniata; Vertebrata; Euteleostomi; Archelosauria; Archosauria; Dinosauria; Saurischia; Theropoda; Coelurosauria; Aves; Neognathae; Galloanserae; Galliformes; Phasianidae; Phasianinae; Gallus	.	TRINITY_DN1548_c2_g1_i2.p1	58-4194[+]	MSH6_CHICK^MSH6_CHICK^Q:75-1354,H:70-1311^52.795%ID^E:0^RecName: Full=DNA mismatch repair protein Msh6 {ECO:0000250|UniProtKB:P54276};^Eukaryota; Metazoa; Chordata; Craniata; Vertebrata; Euteleostomi; Archelosauria; Archosauria; Dinosauria; Saurischia; Theropoda; Coelurosauria; Aves; Neognathae; Galloanserae; Galliformes; Phasianidae; Phasianinae; Gallus	PF00855.17^PWWP^PWWP domain^71-163^E:6.9e-18`PF01624.20^MutS_I^MutS domain I^412-529^E:4.5e-35`PF05188.17^MutS_II^MutS domain II^543-714^E:1e-14`PF05192.18^MutS_III^MutS domain III^753-1080^E:2e-35`PF05190.18^MutS_IV^MutS family domain IV^948-1040^E:1.2e-15`PF00488.21^MutS_V^MutS domain V^1150-1344^E:2.7e-71	.	.	COG0249^that it carries out the mismatch recognition step. This protein has a weak ATPase activity (By similarity)	.	GO:0032300^cellular_component^mismatch repair complex`GO:0032301^cellular_component^MutSalpha complex`GO:0005524^molecular_function^ATP binding`GO:0008094^molecular_function^DNA-dependent ATPase activity`GO:0000400^molecular_function^four-way junction DNA binding`GO:0030983^molecular_function^mismatched DNA binding`GO:0036297^biological_process^interstrand cross-link repair`GO:0008630^biological_process^intrinsic apoptotic signaling pathway in response to DNA damage`GO:0043570^biological_process^maintenance of DNA repeat elements`GO:0000710^biological_process^meiotic mismatch repair`GO:0006298^biological_process^mismatch repair`GO:0007095^biological_process^mitotic G2 DNA damage checkpoint`GO:0032876^biological_process^negative regulation of DNA endoreduplication`GO:0045910^biological_process^negative regulation of DNA recombination`GO:0030890^biological_process^positive regulation of B cell proliferation`GO:0006290^biological_process^pyrimidine dimer repair`GO:0016446^biological_process^somatic hypermutation of immunoglobulin genes`GO:0016447^biological_process^somatic recombination of immunoglobulin gene segments	GO:0005524^molecular_function^ATP binding`GO:0030983^molecular_function^mismatched DNA binding`GO:0006298^biological_process^mismatch repair	.	.
Cluster-4263.48239	TRINITY_DN777_c8_g1	TRINITY_DN777_c8_g1_i1	.	.	.	.	.	.	.	.	.	.	.	.	.	.
Cluster-4263.48240	TRINITY_DN31791_c1_g1	TRINITY_DN31791_c1_g1_i2	.	.	.	.	.	.	.	.	.	.	.	.	.	.
Cluster-4263.48241	TRINITY_DN170594_c1_g1	TRINITY_DN170594_c1_g1_i1	.	.	.	.	.	.	.	.	.	.	.	.	.	.
Cluster-4263.48242	TRINITY_DN1405_c0_g1	TRINITY_DN1405_c0_g1_i5	.	.	.	.	.	.	.	.	.	.	.	.	.	.
Cluster-4263.48243	TRINITY_DN930_c2_g1	TRINITY_DN930_c2_g1_i2	.	.	.	.	.	.	.	.	.	.	.	.	.	.
Cluster-4263.48244	TRINITY_DN935_c7_g2	TRINITY_DN935_c7_g2_i2	.	.	.	.	.	.	.	.	.	.	.	.	.	.
Cluster-4263.48245	TRINITY_DN5652_c1_g1	TRINITY_DN5652_c1_g1_i4	.	.	.	.	.	.	.	.	.	.	.	.	.	.
Cluster-4263.48246	TRINITY_DN1651_c1_g2	TRINITY_DN1651_c1_g2_i1	.	.	.	.	.	.	.	.	.	.	.	.	.	.
Cluster-4263.48247	TRINITY_DN170594_c1_g1	TRINITY_DN170594_c1_g1_i2	.	.	.	.	.	.	.	.	.	.	.	.	.	.
Cluster-4263.48248	TRINITY_DN21232_c0_g1	TRINITY_DN21232_c0_g1_i4	.	.	.	.	.	.	.	.	.	.	.	.	.	.
Cluster-4263.48249	TRINITY_DN26058_c0_g2	TRINITY_DN26058_c0_g2_i1	.	.	.	.	.	.	.	.	.	.	.	.	.	.
Cluster-4263.48250	TRINITY_DN1115_c1_g1	TRINITY_DN1115_c1_g1_i2	.	.	.	.	.	.	.	.	.	.	.	.	.	.
Cluster-4263.48251	TRINITY_DN10645_c0_g1	TRINITY_DN10645_c0_g1_i4	NB5R5_MOUSE^NB5R5_MOUSE^Q:426-1319,H:14-316^34.853%ID^E:1.09e-53^RecName: Full=NADH-cytochrome b5 reductase-like;^Eukaryota; Metazoa; Chordata; Craniata; Vertebrata; Euteleostomi; Mammalia; Eutheria; Euarchontoglires; Glires; Rodentia; Myomorpha; Muroidea; Muridae; Murinae; Mus; Mus	.	TRINITY_DN10645_c0_g1_i4.p1	369-1322[+]	NB5R5_MOUSE^NB5R5_MOUSE^Q:20-317,H:14-316^34.853%ID^E:5.76e-57^RecName: Full=NADH-cytochrome b5 reductase-like;^Eukaryota; Metazoa; Chordata; Craniata; Vertebrata; Euteleostomi; Mammalia; Eutheria; Euarchontoglires; Glires; Rodentia; Myomorpha; Muroidea; Muridae; Murinae; Mus; Mus	PF09791.9^Oxidored-like^Oxidoreductase-like protein, N-terminal^18-55^E:1.6e-06`PF00970.24^FAD_binding_6^Oxidoreductase FAD-binding domain^83-180^E:2e-20`PF08030.12^NAD_binding_6^Ferric reductase NAD binding domain^185-263^E:6.1e-06`PF00175.21^NAD_binding_1^Oxidoreductase NAD-binding domain^190-301^E:1.6e-15	.	.	COG0543^cytochrome-b5 reductase activity, acting on NAD(P)H	KEGG:mmu:230582`KO:K00326	GO:0005654^cellular_component^nucleoplasm`GO:0004128^molecular_function^cytochrome-b5 reductase activity, acting on NAD(P)H	GO:0016491^molecular_function^oxidoreductase activity`GO:0055114^biological_process^oxidation-reduction process	.	.
Cluster-4263.48252	TRINITY_DN1687_c6_g1	TRINITY_DN1687_c6_g1_i1	.	.	.	.	.	.	.	.	.	.	.	.	.	.
Cluster-4263.48253	TRINITY_DN206059_c0_g1	TRINITY_DN206059_c0_g1_i1	.	.	.	.	.	.	.	.	.	.	.	.	.	.
Cluster-4263.48254	TRINITY_DN7702_c2_g1	TRINITY_DN7702_c2_g1_i1	.	.	TRINITY_DN7702_c2_g1_i1.p1	622-1518[-]	CF163_MACFA^CF163_MACFA^Q:8-199,H:17-209^31.088%ID^E:8.77e-11^RecName: Full=Uncharacterized protein C6orf163 homolog;^Eukaryota; Metazoa; Chordata; Craniata; Vertebrata; Euteleostomi; Mammalia; Eutheria; Euarchontoglires; Primates; Haplorrhini; Catarrhini; Cercopithecidae; Cercopithecinae; Macaca	.	.	.	.	KEGG:mcf:102134928	.	.	.	.
Cluster-4263.48255	TRINITY_DN28535_c0_g1	TRINITY_DN28535_c0_g1_i1	.	.	.	.	.	.	.	.	.	.	.	.	.	.
Cluster-4263.48256	TRINITY_DN2424_c0_g1	TRINITY_DN2424_c0_g1_i8	NOB1_PONAB^NOB1_PONAB^Q:2975-2433,H:207-386^55.191%ID^E:3.8e-57^RecName: Full=RNA-binding protein NOB1;^Eukaryota; Metazoa; Chordata; Craniata; Vertebrata; Euteleostomi; Mammalia; Eutheria; Euarchontoglires; Primates; Haplorrhini; Catarrhini; Hominidae; Pongo`NOB1_PONAB^NOB1_PONAB^Q:3752-3366,H:14-141^48.062%ID^E:1.38e-28^RecName: Full=RNA-binding protein NOB1;^Eukaryota; Metazoa; Chordata; Craniata; Vertebrata; Euteleostomi; Mammalia; Eutheria; Euarchontoglires; Primates; Haplorrhini; Catarrhini; Hominidae; Pongo	.	TRINITY_DN2424_c0_g1_i8.p1	2394-3797[-]	NOB1_BOVIN^NOB1_BOVIN^Q:242-467,H:171-407^46.862%ID^E:1.37e-62^RecName: Full=RNA-binding protein NOB1;^Eukaryota; Metazoa; Chordata; Craniata; Vertebrata; Euteleostomi; Mammalia; Eutheria; Laurasiatheria; Artiodactyla; Ruminantia; Pecora; Bovidae; Bovinae; Bos`NOB1_BOVIN^NOB1_BOVIN^Q:7-142,H:5-139^48.529%ID^E:1.59e-32^RecName: Full=RNA-binding protein NOB1;^Eukaryota; Metazoa; Chordata; Craniata; Vertebrata; Euteleostomi; Mammalia; Eutheria; Laurasiatheria; Artiodactyla; Ruminantia; Pecora; Bovidae; Bovinae; Bos	PF17146.4^PIN_6^PIN domain of ribonuclease^9-95^E:6.6e-31`PF08772.11^NOB1_Zn_bind^Nin one binding (NOB1) Zn-ribbon like^329-400^E:2.7e-24	.	.	COG1439^NIN1 RPN12 binding protein 1 homolog (S. cerevisiae)	KEGG:bta:360191`KO:K11883	GO:0005634^cellular_component^nucleus`GO:0030688^cellular_component^preribosome, small subunit precursor`GO:0004521^molecular_function^endoribonuclease activity`GO:0046872^molecular_function^metal ion binding`GO:0000469^biological_process^cleavage involved in rRNA processing`GO:0030490^biological_process^maturation of SSU-rRNA	.	.	.
Cluster-4263.48256	TRINITY_DN2424_c0_g1	TRINITY_DN2424_c0_g1_i6	NOB1_PONAB^NOB1_PONAB^Q:3105-2563,H:207-386^55.191%ID^E:3.99e-57^RecName: Full=RNA-binding protein NOB1;^Eukaryota; Metazoa; Chordata; Craniata; Vertebrata; Euteleostomi; Mammalia; Eutheria; Euarchontoglires; Primates; Haplorrhini; Catarrhini; Hominidae; Pongo`NOB1_PONAB^NOB1_PONAB^Q:3882-3496,H:14-141^48.062%ID^E:1.44e-28^RecName: Full=RNA-binding protein NOB1;^Eukaryota; Metazoa; Chordata; Craniata; Vertebrata; Euteleostomi; Mammalia; Eutheria; Euarchontoglires; Primates; Haplorrhini; Catarrhini; Hominidae; Pongo	.	TRINITY_DN2424_c0_g1_i6.p1	2524-3927[-]	NOB1_BOVIN^NOB1_BOVIN^Q:242-467,H:171-407^46.862%ID^E:1.37e-62^RecName: Full=RNA-binding protein NOB1;^Eukaryota; Metazoa; Chordata; Craniata; Vertebrata; Euteleostomi; Mammalia; Eutheria; Laurasiatheria; Artiodactyla; Ruminantia; Pecora; Bovidae; Bovinae; Bos`NOB1_BOVIN^NOB1_BOVIN^Q:7-142,H:5-139^48.529%ID^E:1.59e-32^RecName: Full=RNA-binding protein NOB1;^Eukaryota; Metazoa; Chordata; Craniata; Vertebrata; Euteleostomi; Mammalia; Eutheria; Laurasiatheria; Artiodactyla; Ruminantia; Pecora; Bovidae; Bovinae; Bos	PF17146.4^PIN_6^PIN domain of ribonuclease^9-95^E:6.6e-31`PF08772.11^NOB1_Zn_bind^Nin one binding (NOB1) Zn-ribbon like^329-400^E:2.7e-24	.	.	COG1439^NIN1 RPN12 binding protein 1 homolog (S. cerevisiae)	KEGG:bta:360191`KO:K11883	GO:0005634^cellular_component^nucleus`GO:0030688^cellular_component^preribosome, small subunit precursor`GO:0004521^molecular_function^endoribonuclease activity`GO:0046872^molecular_function^metal ion binding`GO:0000469^biological_process^cleavage involved in rRNA processing`GO:0030490^biological_process^maturation of SSU-rRNA	.	.	.
Cluster-4263.48257	TRINITY_DN14820_c0_g1	TRINITY_DN14820_c0_g1_i2	.	.	.	.	.	.	.	.	.	.	.	.	.	.
Cluster-4263.48258	TRINITY_DN9466_c1_g3	TRINITY_DN9466_c1_g3_i1	.	.	.	.	.	.	.	.	.	.	.	.	.	.
Cluster-4263.48259	TRINITY_DN1497_c11_g1	TRINITY_DN1497_c11_g1_i1	.	.	.	.	.	.	.	.	.	.	.	.	.	.
Cluster-4263.48260	TRINITY_DN9587_c0_g2	TRINITY_DN9587_c0_g2_i1	.	.	.	.	.	.	.	.	.	.	.	.	.	.
Cluster-4263.48261	TRINITY_DN14820_c0_g1	TRINITY_DN14820_c0_g1_i3	.	.	.	.	.	.	.	.	.	.	.	.	.	.
Cluster-4263.48262	TRINITY_DN1916_c0_g2	TRINITY_DN1916_c0_g2_i1	.	.	.	.	.	.	.	.	.	.	.	.	.	.
Cluster-4263.48263	TRINITY_DN4665_c0_g4	TRINITY_DN4665_c0_g4_i1	SPT17_MOUSE^SPT17_MOUSE^Q:269-1363,H:7-379^39.946%ID^E:1.4e-60^RecName: Full=Spermatogenesis-associated protein 17;^Eukaryota; Metazoa; Chordata; Craniata; Vertebrata; Euteleostomi; Mammalia; Eutheria; Euarchontoglires; Glires; Rodentia; Myomorpha; Muroidea; Muridae; Murinae; Mus; Mus	.	TRINITY_DN4665_c0_g4_i1.p1	299-1369[+]	SPT17_HUMAN^SPT17_HUMAN^Q:1-355,H:1-361^41.322%ID^E:7.63e-86^RecName: Full=Spermatogenesis-associated protein 17;^Eukaryota; Metazoa; Chordata; Craniata; Vertebrata; Euteleostomi; Mammalia; Eutheria; Euarchontoglires; Primates; Haplorrhini; Catarrhini; Hominidae; Homo	PF00612.27^IQ^IQ calmodulin-binding motif^34-48^E:0.033`PF00612.27^IQ^IQ calmodulin-binding motif^56-76^E:1.5e-05`PF00612.27^IQ^IQ calmodulin-binding motif^95-110^E:0.018	.	.	ENOG41100C4^IQ calmodulin-binding motif	KEGG:hsa:128153	GO:0005737^cellular_component^cytoplasm`GO:0005516^molecular_function^calmodulin binding	GO:0005515^molecular_function^protein binding	.	.
Cluster-4263.48264	TRINITY_DN22501_c2_g1	TRINITY_DN22501_c2_g1_i2	.	.	.	.	.	.	.	.	.	.	.	.	.	.
Cluster-4263.48265	TRINITY_DN109808_c0_g1	TRINITY_DN109808_c0_g1_i4	.	.	.	.	.	.	.	.	.	.	.	.	.	.
Cluster-4263.48266	TRINITY_DN109808_c0_g1	TRINITY_DN109808_c0_g1_i1	.	.	.	.	.	.	.	.	.	.	.	.	.	.
Cluster-4263.48267	TRINITY_DN13619_c0_g1	TRINITY_DN13619_c0_g1_i1	.	.	.	.	.	.	.	.	.	.	.	.	.	.
Cluster-4263.48268	TRINITY_DN939_c0_g1	TRINITY_DN939_c0_g1_i4	.	.	.	.	.	.	.	.	.	.	.	.	.	.
Cluster-4263.48269	TRINITY_DN939_c0_g1	TRINITY_DN939_c0_g1_i2	.	.	.	.	.	.	.	.	.	.	.	.	.	.
Cluster-4263.48270	TRINITY_DN77012_c0_g1	TRINITY_DN77012_c0_g1_i4	HYAL_STRPU^HYAL_STRPU^Q:361-62,H:966-1061^46.535%ID^E:2.58e-16^RecName: Full=Hyalin;^Eukaryota; Metazoa; Echinodermata; Eleutherozoa; Echinozoa; Echinoidea; Euechinoidea; Echinacea; Echinoida; Strongylocentrotidae; Strongylocentrotus`HYAL_STRPU^HYAL_STRPU^Q:361-107,H:629-713^44.186%ID^E:2.22e-15^RecName: Full=Hyalin;^Eukaryota; Metazoa; Echinodermata; Eleutherozoa; Echinozoa; Echinoidea; Euechinoidea; Echinacea; Echinoida; Strongylocentrotidae; Strongylocentrotus`HYAL_STRPU^HYAL_STRPU^Q:358-113,H:293-374^43.902%ID^E:2.77e-13^RecName: Full=Hyalin;^Eukaryota; Metazoa; Echinodermata; Eleutherozoa; Echinozoa; Echinoidea; Euechinoidea; Echinacea; Echinoida; Strongylocentrotidae; Strongylocentrotus`HYAL_STRPU^HYAL_STRPU^Q:364-107,H:712-797^40.23%ID^E:3.27e-13^RecName: Full=Hyalin;^Eukaryota; Metazoa; Echinodermata; Eleutherozoa; Echinozoa; Echinoidea; Euechinoidea; Echinacea; Echinoida; Strongylocentrotidae; Strongylocentrotus`HYAL_STRPU^HYAL_STRPU^Q:376-113,H:792-879^42.697%ID^E:6.13e-13^RecName: Full=Hyalin;^Eukaryota; Metazoa; Echinodermata; Eleutherozoa; Echinozoa; Echinoidea; Euechinoidea; Echinacea; Echinoida; Strongylocentrotidae; Strongylocentrotus`HYAL_STRPU^HYAL_STRPU^Q:370-107,H:542-629^43.182%ID^E:7.52e-13^RecName: Full=Hyalin;^Eukaryota; Metazoa; Echinodermata; Eleutherozoa; Echinozoa; Echinoidea; Euechinoidea; Echinacea; Echinoida; Strongylocentrotidae; Strongylocentrotus`HYAL_STRPU^HYAL_STRPU^Q:358-113,H:377-458^45.122%ID^E:1.54e-11^RecName: Full=Hyalin;^Eukaryota; Metazoa; Echinodermata; Eleutherozoa; Echinozoa; Echinoidea; Euechinoidea; Echinacea; Echinoida; Strongylocentrotidae; Strongylocentrotus`HYAL_STRPU^HYAL_STRPU^Q:358-110,H:461-543^42.169%ID^E:5.13e-11^RecName: Full=Hyalin;^Eukaryota; Metazoa; Echinodermata; Eleutherozoa; Echinozoa; Echinoidea; Euechinoidea; Echinacea; Echinoida; Strongylocentrotidae; Strongylocentrotus`HYAL_STRPU^HYAL_STRPU^Q:361-62,H:1050-1144^40.594%ID^E:1.23e-10^RecName: Full=Hyalin;^Eukaryota; Metazoa; Echinodermata; Eleutherozoa; Echinozoa; Echinoidea; Euechinoidea; Echinacea; Echinoida; Strongylocentrotidae; Strongylocentrotus`HYAL_STRPU^HYAL_STRPU^Q:358-113,H:124-205^42.683%ID^E:1.69e-10^RecName: Full=Hyalin;^Eukaryota; Metazoa; Echinodermata; Eleutherozoa; Echinozoa; Echinoidea; Euechinoidea; Echinacea; Echinoida; Strongylocentrotidae; Strongylocentrotus`HYAL_STRPU^HYAL_STRPU^Q:358-113,H:208-290^42.169%ID^E:3.13e-09^RecName: Full=Hyalin;^Eukaryota; Metazoa; Echinodermata; Eleutherozoa; Echinozoa; Echinoidea; Euechinoidea; Echinacea; Echinoida; Strongylocentrotidae; Strongylocentrotus`HYAL_STRPU^HYAL_STRPU^Q:346-113,H:44-121^41.026%ID^E:9.26e-09^RecName: Full=Hyalin;^Eukaryota; Metazoa; Echinodermata; Eleutherozoa; Echinozoa; Echinoidea; Euechinoidea; Echinacea; Echinoida; Strongylocentrotidae; Strongylocentrotus`HYAL_STRPU^HYAL_STRPU^Q:367-155,H:1131-1200^39.437%ID^E:1.15e-07^RecName: Full=Hyalin;^Eukaryota; Metazoa; Echinodermata; Eleutherozoa; Echinozoa; Echinoidea; Euechinoidea; Echinacea; Echinoida; Strongylocentrotidae; Strongylocentrotus`HYAL_STRPU^HYAL_STRPU^Q:358-107,H:882-966^39.535%ID^E:9.39e-07^RecName: Full=Hyalin;^Eukaryota; Metazoa; Echinodermata; Eleutherozoa; Echinozoa; Echinoidea; Euechinoidea; Echinacea; Echinoida; Strongylocentrotidae; Strongylocentrotus	.	TRINITY_DN77012_c0_g1_i4.p1	2-388[-]	HYAL_STRPU^HYAL_STRPU^Q:10-109,H:966-1061^46.535%ID^E:2.33e-16^RecName: Full=Hyalin;^Eukaryota; Metazoa; Echinodermata; Eleutherozoa; Echinozoa; Echinoidea; Euechinoidea; Echinacea; Echinoida; Strongylocentrotidae; Strongylocentrotus`HYAL_STRPU^HYAL_STRPU^Q:10-94,H:629-713^44.186%ID^E:2e-15^RecName: Full=Hyalin;^Eukaryota; Metazoa; Echinodermata; Eleutherozoa; Echinozoa; Echinoidea; Euechinoidea; Echinacea; Echinoida; Strongylocentrotidae; Strongylocentrotus`HYAL_STRPU^HYAL_STRPU^Q:11-92,H:293-374^43.902%ID^E:2.49e-13^RecName: Full=Hyalin;^Eukaryota; Metazoa; Echinodermata; Eleutherozoa; Echinozoa; Echinoidea; Euechinoidea; Echinacea; Echinoida; Strongylocentrotidae; Strongylocentrotus`HYAL_STRPU^HYAL_STRPU^Q:9-94,H:712-797^40.23%ID^E:2.94e-13^RecName: Full=Hyalin;^Eukaryota; Metazoa; Echinodermata; Eleutherozoa; Echinozoa; Echinoidea; Euechinoidea; Echinacea; Echinoida; Strongylocentrotidae; Strongylocentrotus`HYAL_STRPU^HYAL_STRPU^Q:5-92,H:792-879^42.697%ID^E:5.52e-13^RecName: Full=Hyalin;^Eukaryota; Metazoa; Echinodermata; Eleutherozoa; Echinozoa; Echinoidea; Euechinoidea; Echinacea; Echinoida; Strongylocentrotidae; Strongylocentrotus`HYAL_STRPU^HYAL_STRPU^Q:7-94,H:542-629^43.182%ID^E:6.77e-13^RecName: Full=Hyalin;^Eukaryota; Metazoa; Echinodermata; Eleutherozoa; Echinozoa; Echinoidea; Euechinoidea; Echinacea; Echinoida; Strongylocentrotidae; Strongylocentrotus`HYAL_STRPU^HYAL_STRPU^Q:11-92,H:377-458^45.122%ID^E:1.39e-11^RecName: Full=Hyalin;^Eukaryota; Metazoa; Echinodermata; Eleutherozoa; Echinozoa; Echinoidea; Euechinoidea; Echinacea; Echinoida; Strongylocentrotidae; Strongylocentrotus`HYAL_STRPU^HYAL_STRPU^Q:11-93,H:461-543^42.169%ID^E:4.62e-11^RecName: Full=Hyalin;^Eukaryota; Metazoa; Echinodermata; Eleutherozoa; Echinozoa; Echinoidea; Euechinoidea; Echinacea; Echinoida; Strongylocentrotidae; Strongylocentrotus`HYAL_STRPU^HYAL_STRPU^Q:10-109,H:1050-1144^40.594%ID^E:1.1e-10^RecName: Full=Hyalin;^Eukaryota; Metazoa; Echinodermata; Eleutherozoa; Echinozoa; Echinoidea; Euechinoidea; Echinacea; Echinoida; Strongylocentrotidae; Strongylocentrotus`HYAL_STRPU^HYAL_STRPU^Q:11-92,H:124-205^42.683%ID^E:1.52e-10^RecName: Full=Hyalin;^Eukaryota; Metazoa; Echinodermata; Eleutherozoa; Echinozoa; Echinoidea; Euechinoidea; Echinacea; Echinoida; Strongylocentrotidae; Strongylocentrotus`HYAL_STRPU^HYAL_STRPU^Q:11-92,H:208-290^42.169%ID^E:2.82e-09^RecName: Full=Hyalin;^Eukaryota; Metazoa; Echinodermata; Eleutherozoa; Echinozoa; Echinoidea; Euechinoidea; Echinacea; Echinoida; Strongylocentrotidae; Strongylocentrotus`HYAL_STRPU^HYAL_STRPU^Q:15-92,H:44-121^41.026%ID^E:8.34e-09^RecName: Full=Hyalin;^Eukaryota; Metazoa; Echinodermata; Eleutherozoa; Echinozoa; Echinoidea; Euechinoidea; Echinacea; Echinoida; Strongylocentrotidae; Strongylocentrotus`HYAL_STRPU^HYAL_STRPU^Q:8-78,H:1131-1200^39.437%ID^E:1.04e-07^RecName: Full=Hyalin;^Eukaryota; Metazoa; Echinodermata; Eleutherozoa; Echinozoa; Echinoidea; Euechinoidea; Echinacea; Echinoida; Strongylocentrotidae; Strongylocentrotus`HYAL_STRPU^HYAL_STRPU^Q:11-94,H:882-966^39.535%ID^E:8.45e-07^RecName: Full=Hyalin;^Eukaryota; Metazoa; Echinodermata; Eleutherozoa; Echinozoa; Echinoidea; Euechinoidea; Echinacea; Echinoida; Strongylocentrotidae; Strongylocentrotus	PF02494.16^HYR^HYR domain^12-92^E:2.5e-24	.	.	.	.	GO:0005576^cellular_component^extracellular region`GO:0007155^biological_process^cell adhesion	.	.	.
Cluster-4263.48271	TRINITY_DN77012_c0_g1	TRINITY_DN77012_c0_g1_i3	HYAL_LYTVA^HYAL_LYTVA^Q:1185-448,H:151-401^31.641%ID^E:7.78e-23^RecName: Full=Hyalin;^Eukaryota; Metazoa; Echinodermata; Eleutherozoa; Echinozoa; Echinoidea; Euechinoidea; Echinacea; Temnopleuroida; Toxopneustidae; Lytechinus`HYAL_LYTVA^HYAL_LYTVA^Q:1095-448,H:96-317^33.186%ID^E:6.61e-19^RecName: Full=Hyalin;^Eukaryota; Metazoa; Echinodermata; Eleutherozoa; Echinozoa; Echinoidea; Euechinoidea; Echinacea; Temnopleuroida; Toxopneustidae; Lytechinus`HYAL_LYTVA^HYAL_LYTVA^Q:1185-445,H:235-485^28.906%ID^E:6.88e-17^RecName: Full=Hyalin;^Eukaryota; Metazoa; Echinodermata; Eleutherozoa; Echinozoa; Echinoidea; Euechinoidea; Echinacea; Temnopleuroida; Toxopneustidae; Lytechinus`HYAL_LYTVA^HYAL_LYTVA^Q:1095-448,H:13-232^30.667%ID^E:1.63e-12^RecName: Full=Hyalin;^Eukaryota; Metazoa; Echinodermata; Eleutherozoa; Echinozoa; Echinoidea; Euechinoidea; Echinacea; Temnopleuroida; Toxopneustidae; Lytechinus	.	TRINITY_DN77012_c0_g1_i3.p1	262-954[-]	SVEP1_RAT^SVEP1_RAT^Q:13-176,H:562-729^34.706%ID^E:4.11e-21^RecName: Full=Sushi, von Willebrand factor type A, EGF and pentraxin domain-containing protein 1;^Eukaryota; Metazoa; Chordata; Craniata; Vertebrata; Euteleostomi; Mammalia; Eutheria; Euarchontoglires; Glires; Rodentia; Myomorpha; Muroidea; Muridae; Murinae; Rattus	PF02494.16^HYR^HYR domain^16-88^E:1.2e-11`PF02494.16^HYR^HYR domain^90-169^E:7.9e-11	.	ExpAA=24.27^PredHel=1^Topology=o186-208i	ENOG410XPJ1^c-type lectin domain family	.	GO:0005737^cellular_component^cytoplasm`GO:0005576^cellular_component^extracellular region`GO:0016020^cellular_component^membrane`GO:0005509^molecular_function^calcium ion binding`GO:0003682^molecular_function^chromatin binding`GO:0007155^biological_process^cell adhesion	.	.	.
Cluster-4263.48271	TRINITY_DN77012_c0_g1	TRINITY_DN77012_c0_g1_i5	HYAL_STRPU^HYAL_STRPU^Q:1944-445,H:293-796^34.615%ID^E:1.42e-59^RecName: Full=Hyalin;^Eukaryota; Metazoa; Echinodermata; Eleutherozoa; Echinozoa; Echinoidea; Euechinoidea; Echinacea; Echinoida; Strongylocentrotidae; Strongylocentrotus`HYAL_STRPU^HYAL_STRPU^Q:1947-448,H:545-1048^33.333%ID^E:3.94e-54^RecName: Full=Hyalin;^Eukaryota; Metazoa; Echinodermata; Eleutherozoa; Echinozoa; Echinoidea; Euechinoidea; Echinacea; Echinoida; Strongylocentrotidae; Strongylocentrotus`HYAL_STRPU^HYAL_STRPU^Q:1944-490,H:714-1200^33.73%ID^E:3.33e-53^RecName: Full=Hyalin;^Eukaryota; Metazoa; Echinodermata; Eleutherozoa; Echinozoa; Echinoidea; Euechinoidea; Echinacea; Echinoida; Strongylocentrotidae; Strongylocentrotus`HYAL_STRPU^HYAL_STRPU^Q:1932-442,H:44-544^33.01%ID^E:8.82e-51^RecName: Full=Hyalin;^Eukaryota; Metazoa; Echinodermata; Eleutherozoa; Echinozoa; Echinoidea; Euechinoidea; Echinacea; Echinoida; Strongylocentrotidae; Strongylocentrotus`HYAL_STRPU^HYAL_STRPU^Q:1806-448,H:1-458^31.078%ID^E:7.73e-34^RecName: Full=Hyalin;^Eukaryota; Metazoa; Echinodermata; Eleutherozoa; Echinozoa; Echinoidea; Euechinoidea; Echinacea; Echinoida; Strongylocentrotidae; Strongylocentrotus`HYAL_STRPU^HYAL_STRPU^Q:1965-1246,H:956-1196^38.462%ID^E:8.79e-30^RecName: Full=Hyalin;^Eukaryota; Metazoa; Echinodermata; Eleutherozoa; Echinozoa; Echinoidea; Euechinoidea; Echinacea; Echinoida; Strongylocentrotidae; Strongylocentrotus	.	TRINITY_DN77012_c0_g1_i5.p1	262-1419[-]	HYAL_STRPU^HYAL_STRPU^Q:30-325,H:498-796^31.613%ID^E:6.23e-27^RecName: Full=Hyalin;^Eukaryota; Metazoa; Echinodermata; Eleutherozoa; Echinozoa; Echinoidea; Euechinoidea; Echinacea; Echinoida; Strongylocentrotidae; Strongylocentrotus`HYAL_STRPU^HYAL_STRPU^Q:46-324,H:344-627^30.796%ID^E:2.95e-23^RecName: Full=Hyalin;^Eukaryota; Metazoa; Echinodermata; Eleutherozoa; Echinozoa; Echinoidea; Euechinoidea; Echinacea; Echinoida; Strongylocentrotidae; Strongylocentrotus`HYAL_STRPU^HYAL_STRPU^Q:30-324,H:77-374^28.71%ID^E:3.79e-21^RecName: Full=Hyalin;^Eukaryota; Metazoa; Echinodermata; Eleutherozoa; Echinozoa; Echinoidea; Euechinoidea; Echinacea; Echinoida; Strongylocentrotidae; Strongylocentrotus`HYAL_STRPU^HYAL_STRPU^Q:31-324,H:751-1048^29.582%ID^E:4.28e-20^RecName: Full=Hyalin;^Eukaryota; Metazoa; Echinodermata; Eleutherozoa; Echinozoa; Echinoidea; Euechinoidea; Echinacea; Echinoida; Strongylocentrotidae; Strongylocentrotus`HYAL_STRPU^HYAL_STRPU^Q:109-324,H:69-290^30.088%ID^E:1.85e-17^RecName: Full=Hyalin;^Eukaryota; Metazoa; Echinodermata; Eleutherozoa; Echinozoa; Echinoidea; Euechinoidea; Echinacea; Echinoida; Strongylocentrotidae; Strongylocentrotus`HYAL_STRPU^HYAL_STRPU^Q:35-324,H:672-964^29.545%ID^E:1.43e-16^RecName: Full=Hyalin;^Eukaryota; Metazoa; Echinodermata; Eleutherozoa; Echinozoa; Echinoidea; Euechinoidea; Echinacea; Echinoida; Strongylocentrotidae; Strongylocentrotus`HYAL_STRPU^HYAL_STRPU^Q:3-310,H:892-1200^27.778%ID^E:5.51e-15^RecName: Full=Hyalin;^Eukaryota; Metazoa; Echinodermata; Eleutherozoa; Echinozoa; Echinoidea; Euechinoidea; Echinacea; Echinoida; Strongylocentrotidae; Strongylocentrotus	PF02494.16^HYR^HYR domain^79-161^E:2.8e-11`PF02494.16^HYR^HYR domain^171-243^E:3e-11`PF02494.16^HYR^HYR domain^245-324^E:2.1e-10	.	ExpAA=24.31^PredHel=1^Topology=o341-363i	.	.	GO:0005576^cellular_component^extracellular region`GO:0007155^biological_process^cell adhesion	.	.	.
Cluster-4263.48272	TRINITY_DN939_c1_g1	TRINITY_DN939_c1_g1_i5	.	.	.	.	.	.	.	.	.	.	.	.	.	.
Cluster-4263.48273	TRINITY_DN4587_c1_g3	TRINITY_DN4587_c1_g3_i1	.	.	.	.	.	.	.	.	.	.	.	.	.	.
Cluster-4263.48274	TRINITY_DN631_c10_g1	TRINITY_DN631_c10_g1_i1	.	.	.	.	.	.	.	.	.	.	.	.	.	.
Cluster-4263.48275	TRINITY_DN58862_c0_g1	TRINITY_DN58862_c0_g1_i1	PRP16_BOVIN^PRP16_BOVIN^Q:1-342,H:750-863^90.351%ID^E:1.62e-65^RecName: Full=Pre-mRNA-splicing factor ATP-dependent RNA helicase PRP16;^Eukaryota; Metazoa; Chordata; Craniata; Vertebrata; Euteleostomi; Mammalia; Eutheria; Laurasiatheria; Artiodactyla; Ruminantia; Pecora; Bovidae; Bovinae; Bos	.	TRINITY_DN58862_c0_g1_i1.p1	1-342[+]	PRP16_BOVIN^PRP16_BOVIN^Q:1-114,H:750-863^90.351%ID^E:1.46e-65^RecName: Full=Pre-mRNA-splicing factor ATP-dependent RNA helicase PRP16;^Eukaryota; Metazoa; Chordata; Craniata; Vertebrata; Euteleostomi; Mammalia; Eutheria; Laurasiatheria; Artiodactyla; Ruminantia; Pecora; Bovidae; Bovinae; Bos	PF00271.31^Helicase_C^Helicase conserved C-terminal domain^15-112^E:4.3e-12	.	.	COG1643^helicase	KEGG:bta:520046`KO:K12815	GO:0071013^cellular_component^catalytic step 2 spliceosome`GO:0005524^molecular_function^ATP binding`GO:0003723^molecular_function^RNA binding`GO:0003724^molecular_function^RNA helicase activity`GO:0000398^biological_process^mRNA splicing, via spliceosome	.	.	.
Cluster-4263.48276	TRINITY_DN11005_c0_g1	TRINITY_DN11005_c0_g1_i6	PRP16_HUMAN^PRP16_HUMAN^Q:3579-2509,H:871-1227^75.698%ID^E:2.17e-173^RecName: Full=Pre-mRNA-splicing factor ATP-dependent RNA helicase PRP16;^Eukaryota; Metazoa; Chordata; Craniata; Vertebrata; Euteleostomi; Mammalia; Eutheria; Euarchontoglires; Primates; Haplorrhini; Catarrhini; Hominidae; Homo	.	TRINITY_DN11005_c0_g1_i6.p1	2506-3579[-]	PRP16_HUMAN^PRP16_HUMAN^Q:1-357,H:871-1227^75.698%ID^E:0^RecName: Full=Pre-mRNA-splicing factor ATP-dependent RNA helicase PRP16;^Eukaryota; Metazoa; Chordata; Craniata; Vertebrata; Euteleostomi; Mammalia; Eutheria; Euarchontoglires; Primates; Haplorrhini; Catarrhini; Hominidae; Homo	PF04408.23^HA2^Helicase associated domain (HA2)^55-141^E:1.2e-21`PF07717.16^OB_NTP_bind^Oligonucleotide/oligosaccharide-binding (OB)-fold^199-276^E:1.4e-16	.	.	COG1643^helicase	KEGG:hsa:9785`KO:K12815	GO:0071013^cellular_component^catalytic step 2 spliceosome`GO:0016020^cellular_component^membrane`GO:0005654^cellular_component^nucleoplasm`GO:0005634^cellular_component^nucleus`GO:0005524^molecular_function^ATP binding`GO:0003723^molecular_function^RNA binding`GO:0003724^molecular_function^RNA helicase activity`GO:0031124^biological_process^mRNA 3'-end processing`GO:0006406^biological_process^mRNA export from nucleus`GO:0000398^biological_process^mRNA splicing, via spliceosome`GO:0006405^biological_process^RNA export from nucleus	GO:0004386^molecular_function^helicase activity	.	.
Cluster-4263.48276	TRINITY_DN11005_c0_g1	TRINITY_DN11005_c0_g1_i4	PRP16_HUMAN^PRP16_HUMAN^Q:3641-2571,H:871-1227^75.698%ID^E:3.6e-173^RecName: Full=Pre-mRNA-splicing factor ATP-dependent RNA helicase PRP16;^Eukaryota; Metazoa; Chordata; Craniata; Vertebrata; Euteleostomi; Mammalia; Eutheria; Euarchontoglires; Primates; Haplorrhini; Catarrhini; Hominidae; Homo	.	TRINITY_DN11005_c0_g1_i4.p1	2568-3641[-]	PRP16_HUMAN^PRP16_HUMAN^Q:1-357,H:871-1227^75.698%ID^E:0^RecName: Full=Pre-mRNA-splicing factor ATP-dependent RNA helicase PRP16;^Eukaryota; Metazoa; Chordata; Craniata; Vertebrata; Euteleostomi; Mammalia; Eutheria; Euarchontoglires; Primates; Haplorrhini; Catarrhini; Hominidae; Homo	PF04408.23^HA2^Helicase associated domain (HA2)^55-141^E:1.2e-21`PF07717.16^OB_NTP_bind^Oligonucleotide/oligosaccharide-binding (OB)-fold^199-276^E:1.4e-16	.	.	COG1643^helicase	KEGG:hsa:9785`KO:K12815	GO:0071013^cellular_component^catalytic step 2 spliceosome`GO:0016020^cellular_component^membrane`GO:0005654^cellular_component^nucleoplasm`GO:0005634^cellular_component^nucleus`GO:0005524^molecular_function^ATP binding`GO:0003723^molecular_function^RNA binding`GO:0003724^molecular_function^RNA helicase activity`GO:0031124^biological_process^mRNA 3'-end processing`GO:0006406^biological_process^mRNA export from nucleus`GO:0000398^biological_process^mRNA splicing, via spliceosome`GO:0006405^biological_process^RNA export from nucleus	GO:0004386^molecular_function^helicase activity	.	.
Cluster-4263.48277	TRINITY_DN1702_c1_g2	TRINITY_DN1702_c1_g2_i1	.	.	.	.	.	.	.	.	.	.	.	.	.	.
Cluster-4263.48278	TRINITY_DN32371_c0_g1	TRINITY_DN32371_c0_g1_i1	.	.	.	.	.	.	.	.	.	.	.	.	.	.
Cluster-4263.48279	TRINITY_DN35282_c0_g1	TRINITY_DN35282_c0_g1_i9	RTBS_DROME^RTBS_DROME^Q:862-68,H:402-659^30.337%ID^E:4.11e-16^RecName: Full=Probable RNA-directed DNA polymerase from transposon BS;^Eukaryota; Metazoa; Ecdysozoa; Arthropoda; Hexapoda; Insecta; Pterygota; Neoptera; Holometabola; Diptera; Brachycera; Muscomorpha; Ephydroidea; Drosophilidae; Drosophila; Sophophora	.	TRINITY_DN35282_c0_g1_i9.p2	1079-1552[-]	.	.	.	.	.	.	.	.	.	.
Cluster-4263.48279	TRINITY_DN35282_c0_g1	TRINITY_DN35282_c0_g1_i4	RTBS_DROME^RTBS_DROME^Q:361-68,H:564-659^36.735%ID^E:2.58e-06^RecName: Full=Probable RNA-directed DNA polymerase from transposon BS;^Eukaryota; Metazoa; Ecdysozoa; Arthropoda; Hexapoda; Insecta; Pterygota; Neoptera; Holometabola; Diptera; Brachycera; Muscomorpha; Ephydroidea; Drosophilidae; Drosophila; Sophophora	.	TRINITY_DN35282_c0_g1_i4.p1	2-421[-]	RTBS_DROME^RTBS_DROME^Q:21-118,H:564-659^36.735%ID^E:3.59e-11^RecName: Full=Probable RNA-directed DNA polymerase from transposon BS;^Eukaryota; Metazoa; Ecdysozoa; Arthropoda; Hexapoda; Insecta; Pterygota; Neoptera; Holometabola; Diptera; Brachycera; Muscomorpha; Ephydroidea; Drosophilidae; Drosophila; Sophophora	PF00078.27^RVT_1^Reverse transcriptase (RNA-dependent DNA polymerase)^14-139^E:4.2e-18	.	.	.	.	GO:0003964^molecular_function^RNA-directed DNA polymerase activity`GO:0006313^biological_process^transposition, DNA-mediated	.	.	.
Cluster-4263.48280	TRINITY_DN18358_c0_g3	TRINITY_DN18358_c0_g3_i1	.	.	.	.	.	.	.	.	.	.	.	.	.	.
Cluster-4263.48281	TRINITY_DN17432_c1_g1	TRINITY_DN17432_c1_g1_i3	LGSN_RABIT^LGSN_RABIT^Q:2348-969,H:102-557^30.72%ID^E:1.2e-63^RecName: Full=Lengsin;^Eukaryota; Metazoa; Chordata; Craniata; Vertebrata; Euteleostomi; Mammalia; Eutheria; Euarchontoglires; Glires; Lagomorpha; Leporidae; Oryctolagus	.	TRINITY_DN17432_c1_g1_i3.p1	897-2276[-]	LGSN_RABIT^LGSN_RABIT^Q:1-436,H:126-557^31.333%ID^E:4.86e-66^RecName: Full=Lengsin;^Eukaryota; Metazoa; Chordata; Craniata; Vertebrata; Euteleostomi; Mammalia; Eutheria; Euarchontoglires; Glires; Lagomorpha; Leporidae; Oryctolagus	PF00120.24^Gln-synt_C^Glutamine synthetase, catalytic domain^122-438^E:1.6e-68	.	.	COG0174^glutamine synthetase	KEGG:ocu:100009041	GO:0004356^molecular_function^glutamate-ammonia ligase activity`GO:0006542^biological_process^glutamine biosynthetic process	GO:0004356^molecular_function^glutamate-ammonia ligase activity`GO:0006807^biological_process^nitrogen compound metabolic process	.	.
Cluster-4263.48282	TRINITY_DN37227_c0_g2	TRINITY_DN37227_c0_g2_i1	.	.	.	.	.	.	.	.	.	.	.	.	.	.
Cluster-4263.48283	TRINITY_DN29504_c0_g1	TRINITY_DN29504_c0_g1_i1	.	.	.	.	.	.	.	.	.	.	.	.	.	.
Cluster-4263.48284	TRINITY_DN42_c0_g1	TRINITY_DN42_c0_g1_i5	CHTOP_HUMAN^CHTOP_HUMAN^Q:1182-1280,H:210-242^69.697%ID^E:1.35e-06^RecName: Full=Chromatin target of PRMT1 protein;^Eukaryota; Metazoa; Chordata; Craniata; Vertebrata; Euteleostomi; Mammalia; Eutheria; Euarchontoglires; Primates; Haplorrhini; Catarrhini; Hominidae; Homo	.	TRINITY_DN42_c0_g1_i5.p1	681-1289[+]	CHTOP_MOUSE^CHTOP_MOUSE^Q:168-200,H:211-243^69.697%ID^E:8.65e-09^RecName: Full=Chromatin target of PRMT1 protein;^Eukaryota; Metazoa; Chordata; Craniata; Vertebrata; Euteleostomi; Mammalia; Eutheria; Euarchontoglires; Glires; Rodentia; Myomorpha; Muroidea; Muridae; Murinae; Mus; Mus	PF13865.6^FoP_duplication^C-terminal duplication domain of Friend of PRMT1^129-199^E:1.1e-18	.	.	ENOG4111XP9^transcription, DNA-dependent	KEGG:mmu:66511	GO:0036464^cellular_component^cytoplasmic ribonucleoprotein granule`GO:0016607^cellular_component^nuclear speck`GO:0005730^cellular_component^nucleolus`GO:0000346^cellular_component^transcription export complex`GO:0008327^molecular_function^methyl-CpG binding`GO:0003723^molecular_function^RNA binding`GO:0001701^biological_process^in utero embryonic development`GO:0006406^biological_process^mRNA export from nucleus`GO:0008284^biological_process^positive regulation of cell population proliferation`GO:0051096^biological_process^positive regulation of helicase activity`GO:0031062^biological_process^positive regulation of histone methylation	.	.	.
Cluster-4263.48285	TRINITY_DN42_c0_g1	TRINITY_DN42_c0_g1_i1	CHTOP_RAT^CHTOP_RAT^Q:192-413,H:4-75^54.054%ID^E:3.6e-10^RecName: Full=Chromatin target of PRMT1 protein;^Eukaryota; Metazoa; Chordata; Craniata; Vertebrata; Euteleostomi; Mammalia; Eutheria; Euarchontoglires; Glires; Rodentia; Myomorpha; Muroidea; Muridae; Murinae; Rattus`CHTOP_RAT^CHTOP_RAT^Q:813-911,H:210-242^69.697%ID^E:1.81e-06^RecName: Full=Chromatin target of PRMT1 protein;^Eukaryota; Metazoa; Chordata; Craniata; Vertebrata; Euteleostomi; Mammalia; Eutheria; Euarchontoglires; Glires; Rodentia; Myomorpha; Muroidea; Muridae; Murinae; Rattus	.	TRINITY_DN42_c0_g1_i1.p1	186-920[+]	CHTOP_MOUSE^CHTOP_MOUSE^Q:3-103,H:4-105^47.115%ID^E:9.32e-14^RecName: Full=Chromatin target of PRMT1 protein;^Eukaryota; Metazoa; Chordata; Craniata; Vertebrata; Euteleostomi; Mammalia; Eutheria; Euarchontoglires; Glires; Rodentia; Myomorpha; Muroidea; Muridae; Murinae; Mus; Mus	PF13865.6^FoP_duplication^C-terminal duplication domain of Friend of PRMT1^171-241^E:5e-19	.	.	ENOG4111XP9^transcription, DNA-dependent	KEGG:mmu:66511	GO:0036464^cellular_component^cytoplasmic ribonucleoprotein granule`GO:0016607^cellular_component^nuclear speck`GO:0005730^cellular_component^nucleolus`GO:0000346^cellular_component^transcription export complex`GO:0008327^molecular_function^methyl-CpG binding`GO:0003723^molecular_function^RNA binding`GO:0001701^biological_process^in utero embryonic development`GO:0006406^biological_process^mRNA export from nucleus`GO:0008284^biological_process^positive regulation of cell population proliferation`GO:0051096^biological_process^positive regulation of helicase activity`GO:0031062^biological_process^positive regulation of histone methylation	.	.	.
Cluster-4263.48286	TRINITY_DN5261_c0_g1	TRINITY_DN5261_c0_g1_i1	.	.	.	.	.	.	.	.	.	.	.	.	.	.
Cluster-4263.48287	TRINITY_DN5261_c0_g2	TRINITY_DN5261_c0_g2_i1	.	.	TRINITY_DN5261_c0_g2_i1.p1	105-1643[-]	.	PF09588.10^YqaJ^YqaJ-like viral recombinase domain^198-358^E:4.3e-14`PF00628.29^PHD^PHD-finger^444-500^E:8e-07	.	.	.	.	.	.	.	.
Cluster-4263.48288	TRINITY_DN23313_c0_g1	TRINITY_DN23313_c0_g1_i1	ATG13_DANRE^ATG13_DANRE^Q:206-874,H:5-224^44.889%ID^E:1.36e-45^RecName: Full=Autophagy-related protein 13;^Eukaryota; Metazoa; Chordata; Craniata; Vertebrata; Euteleostomi; Actinopterygii; Neopterygii; Teleostei; Ostariophysi; Cypriniformes; Cyprinidae; Danio`ATG13_DANRE^ATG13_DANRE^Q:1361-1576,H:428-502^43.421%ID^E:5.1e-08^RecName: Full=Autophagy-related protein 13;^Eukaryota; Metazoa; Chordata; Craniata; Vertebrata; Euteleostomi; Actinopterygii; Neopterygii; Teleostei; Ostariophysi; Cypriniformes; Cyprinidae; Danio	.	TRINITY_DN23313_c0_g1_i1.p1	179-1600[+]	ATG13_BOVIN^ATG13_BOVIN^Q:10-466,H:5-479^34.6%ID^E:2.29e-61^RecName: Full=Autophagy-related protein 13;^Eukaryota; Metazoa; Chordata; Craniata; Vertebrata; Euteleostomi; Mammalia; Eutheria; Laurasiatheria; Artiodactyla; Ruminantia; Pecora; Bovidae; Bovinae; Bos	PF10033.9^ATG13^Autophagy-related protein 13^96-201^E:7.7e-08	.	.	ENOG410YGTM^autophagy related 13	KEGG:bta:507340`KO:K08331	GO:1990316^cellular_component^Atg1/ULK1 kinase complex`GO:0005829^cellular_component^cytosol`GO:0019898^cellular_component^extrinsic component of membrane`GO:0005739^cellular_component^mitochondrion`GO:0000407^cellular_component^phagophore assembly site`GO:0019901^molecular_function^protein kinase binding`GO:0019887^molecular_function^protein kinase regulator activity`GO:0032147^biological_process^activation of protein kinase activity`GO:0000045^biological_process^autophagosome assembly`GO:0000422^biological_process^autophagy of mitochondrion`GO:0016236^biological_process^macroautophagy`GO:0000423^biological_process^mitophagy`GO:0034727^biological_process^piecemeal microautophagy of the nucleus`GO:0034497^biological_process^protein localization to phagophore assembly site`GO:0098780^biological_process^response to mitochondrial depolarisation	GO:0006914^biological_process^autophagy`GO:1990316^cellular_component^Atg1/ULK1 kinase complex	.	.
Cluster-4263.48289	TRINITY_DN17810_c0_g1	TRINITY_DN17810_c0_g1_i1	.	.	.	.	.	.	.	.	.	.	.	.	.	.
Cluster-4263.48290	TRINITY_DN22404_c2_g1	TRINITY_DN22404_c2_g1_i1	.	.	.	.	.	.	.	.	.	.	.	.	.	.
Cluster-4263.48291	TRINITY_DN34287_c0_g1	TRINITY_DN34287_c0_g1_i4	.	.	.	.	.	.	.	.	.	.	.	.	.	.
Cluster-4263.48292	TRINITY_DN34287_c0_g1	TRINITY_DN34287_c0_g1_i3	KRR1_MOUSE^KRR1_MOUSE^Q:2232-1366,H:33-321^68.858%ID^E:2.7e-127^RecName: Full=KRR1 small subunit processome component homolog;^Eukaryota; Metazoa; Chordata; Craniata; Vertebrata; Euteleostomi; Mammalia; Eutheria; Euarchontoglires; Glires; Rodentia; Myomorpha; Muroidea; Muridae; Murinae; Mus; Mus	.	TRINITY_DN34287_c0_g1_i3.p1	1234-2271[-]	KRR1_MOUSE^KRR1_MOUSE^Q:14-326,H:33-345^66.134%ID^E:8.08e-151^RecName: Full=KRR1 small subunit processome component homolog;^Eukaryota; Metazoa; Chordata; Craniata; Vertebrata; Euteleostomi; Mammalia; Eutheria; Euarchontoglires; Glires; Rodentia; Myomorpha; Muroidea; Muridae; Murinae; Mus; Mus	PF17903.1^KH_8^Krr1 KH1 domain^38-118^E:4.7e-30	.	.	COG1094^Required for 40S ribosome biogenesis. Involved in nucleolar processing of pre-18S ribosomal RNA and ribosome assembly (By similarity)	KEGG:mmu:52705`KO:K06961	GO:0005737^cellular_component^cytoplasm`GO:0045171^cellular_component^intercellular bridge`GO:0005730^cellular_component^nucleolus`GO:0005654^cellular_component^nucleoplasm`GO:0032040^cellular_component^small-subunit processome`GO:0003723^molecular_function^RNA binding`GO:0006364^biological_process^rRNA processing	.	.	.
Cluster-4263.48293	TRINITY_DN14943_c0_g1	TRINITY_DN14943_c0_g1_i4	.	.	.	.	.	.	.	.	.	.	.	.	.	.
Cluster-4263.48294	TRINITY_DN14943_c0_g1	TRINITY_DN14943_c0_g1_i3	.	.	.	.	.	.	.	.	.	.	.	.	.	.
Cluster-4263.48295	TRINITY_DN162_c3_g2	TRINITY_DN162_c3_g2_i1	.	.	.	.	.	.	.	.	.	.	.	.	.	.
Cluster-4263.48296	TRINITY_DN92974_c0_g2	TRINITY_DN92974_c0_g2_i1	.	.	.	.	.	.	.	.	.	.	.	.	.	.
Cluster-4263.48297	TRINITY_DN22797_c0_g4	TRINITY_DN22797_c0_g4_i1	.	.	.	.	.	.	.	.	.	.	.	.	.	.
Cluster-4263.48298	TRINITY_DN215024_c0_g1	TRINITY_DN215024_c0_g1_i1	.	.	.	.	.	.	.	.	.	.	.	.	.	.
Cluster-4263.48299	TRINITY_DN227598_c0_g1	TRINITY_DN227598_c0_g1_i1	.	.	.	.	.	.	.	.	.	.	.	.	.	.
Cluster-4263.48300	TRINITY_DN17848_c1_g1	TRINITY_DN17848_c1_g1_i1	.	.	.	.	.	.	.	.	.	.	.	.	.	.
Cluster-4263.48301	TRINITY_DN429_c0_g1	TRINITY_DN429_c0_g1_i3	.	.	.	.	.	.	.	.	.	.	.	.	.	.
Cluster-4263.48302	TRINITY_DN429_c0_g1	TRINITY_DN429_c0_g1_i9	.	.	.	.	.	.	.	.	.	.	.	.	.	.
Cluster-4263.48303	TRINITY_DN973_c5_g1	TRINITY_DN973_c5_g1_i1	.	.	.	.	.	.	.	.	.	.	.	.	.	.
Cluster-4263.48304	TRINITY_DN4765_c0_g1	TRINITY_DN4765_c0_g1_i1	.	.	.	.	.	.	.	.	.	.	.	.	.	.
Cluster-4263.48305	TRINITY_DN324_c3_g1	TRINITY_DN324_c3_g1_i2	.	.	.	.	.	.	.	.	.	.	.	.	.	.
Cluster-4263.48306	TRINITY_DN12476_c0_g1	TRINITY_DN12476_c0_g1_i1	.	.	.	.	.	.	.	.	.	.	.	.	.	.
Cluster-4263.48307	TRINITY_DN21429_c0_g2	TRINITY_DN21429_c0_g2_i1	.	.	.	.	.	.	.	.	.	.	.	.	.	.
Cluster-4263.48308	TRINITY_DN35769_c0_g1	TRINITY_DN35769_c0_g1_i2	B3GT1_PONPY^B3GT1_PONPY^Q:2061-1228,H:44-323^50.699%ID^E:4.22e-95^RecName: Full=Beta-1,3-galactosyltransferase 1;^Eukaryota; Metazoa; Chordata; Craniata; Vertebrata; Euteleostomi; Mammalia; Eutheria; Euarchontoglires; Primates; Haplorrhini; Catarrhini; Hominidae; Pongo	.	TRINITY_DN35769_c0_g1_i2.p1	1219-2691[-]	B3GT1_PONPY^B3GT1_PONPY^Q:211-488,H:44-323^50.699%ID^E:9.9e-100^RecName: Full=Beta-1,3-galactosyltransferase 1;^Eukaryota; Metazoa; Chordata; Craniata; Vertebrata; Euteleostomi; Mammalia; Eutheria; Euarchontoglires; Primates; Haplorrhini; Catarrhini; Hominidae; Pongo	PF01762.21^Galactosyl_T^Galactosyltransferase^261-446^E:9.5e-54	.	ExpAA=19.38^PredHel=1^Topology=i40-57o	.	.	GO:0000139^cellular_component^Golgi membrane`GO:0016021^cellular_component^integral component of membrane`GO:0047275^molecular_function^glucosaminylgalactosylglucosylceramide beta-galactosyltransferase activity`GO:0006486^biological_process^protein glycosylation	GO:0008378^molecular_function^galactosyltransferase activity`GO:0006486^biological_process^protein glycosylation`GO:0016020^cellular_component^membrane	.	.
Cluster-4263.48309	TRINITY_DN35769_c0_g1	TRINITY_DN35769_c0_g1_i1	B3GT1_PONPY^B3GT1_PONPY^Q:1148-321,H:48-322^46.263%ID^E:5.09e-87^RecName: Full=Beta-1,3-galactosyltransferase 1;^Eukaryota; Metazoa; Chordata; Craniata; Vertebrata; Euteleostomi; Mammalia; Eutheria; Euarchontoglires; Primates; Haplorrhini; Catarrhini; Hominidae; Pongo	.	TRINITY_DN35769_c0_g1_i1.p1	309-1712[-]	B3GT1_PONPY^B3GT1_PONPY^Q:189-464,H:48-322^46.263%ID^E:3.27e-89^RecName: Full=Beta-1,3-galactosyltransferase 1;^Eukaryota; Metazoa; Chordata; Craniata; Vertebrata; Euteleostomi; Mammalia; Eutheria; Euarchontoglires; Primates; Haplorrhini; Catarrhini; Hominidae; Pongo	PF01762.21^Galactosyl_T^Galactosyltransferase^238-424^E:3.8e-54	.	ExpAA=22.51^PredHel=1^Topology=i7-29o	.	.	GO:0000139^cellular_component^Golgi membrane`GO:0016021^cellular_component^integral component of membrane`GO:0047275^molecular_function^glucosaminylgalactosylglucosylceramide beta-galactosyltransferase activity`GO:0006486^biological_process^protein glycosylation	GO:0008378^molecular_function^galactosyltransferase activity`GO:0006486^biological_process^protein glycosylation`GO:0016020^cellular_component^membrane	.	.
Cluster-4263.48309	TRINITY_DN35769_c0_g1	TRINITY_DN35769_c0_g1_i4	B3GT1_PONPY^B3GT1_PONPY^Q:2058-1222,H:48-326^51.579%ID^E:2.63e-98^RecName: Full=Beta-1,3-galactosyltransferase 1;^Eukaryota; Metazoa; Chordata; Craniata; Vertebrata; Euteleostomi; Mammalia; Eutheria; Euarchontoglires; Primates; Haplorrhini; Catarrhini; Hominidae; Pongo	.	TRINITY_DN35769_c0_g1_i4.p1	1219-2622[-]	B3GT1_PONPY^B3GT1_PONPY^Q:189-465,H:48-323^51.773%ID^E:1.28e-103^RecName: Full=Beta-1,3-galactosyltransferase 1;^Eukaryota; Metazoa; Chordata; Craniata; Vertebrata; Euteleostomi; Mammalia; Eutheria; Euarchontoglires; Primates; Haplorrhini; Catarrhini; Hominidae; Pongo	PF01762.21^Galactosyl_T^Galactosyltransferase^238-423^E:2.3e-55	.	ExpAA=22.47^PredHel=1^Topology=i7-29o	.	.	GO:0000139^cellular_component^Golgi membrane`GO:0016021^cellular_component^integral component of membrane`GO:0047275^molecular_function^glucosaminylgalactosylglucosylceramide beta-galactosyltransferase activity`GO:0006486^biological_process^protein glycosylation	GO:0008378^molecular_function^galactosyltransferase activity`GO:0006486^biological_process^protein glycosylation`GO:0016020^cellular_component^membrane	.	.
Cluster-4263.48310	TRINITY_DN3322_c3_g1	TRINITY_DN3322_c3_g1_i1	.	.	.	.	.	.	.	.	.	.	.	.	.	.
Cluster-4263.48311	TRINITY_DN18908_c0_g1	TRINITY_DN18908_c0_g1_i2	.	.	.	.	.	.	.	.	.	.	.	.	.	.
Cluster-4263.48312	TRINITY_DN9043_c3_g1	TRINITY_DN9043_c3_g1_i1	.	.	.	.	.	.	.	.	.	.	.	.	.	.
Cluster-4263.48313	TRINITY_DN14392_c1_g1	TRINITY_DN14392_c1_g1_i2	.	.	.	.	.	.	.	.	.	.	.	.	.	.
Cluster-4263.48314	TRINITY_DN1024_c1_g2	TRINITY_DN1024_c1_g2_i8	.	.	.	.	.	.	.	.	.	.	.	.	.	.
Cluster-4263.48315	TRINITY_DN13157_c0_g1	TRINITY_DN13157_c0_g1_i2	.	.	.	.	.	.	.	.	.	.	.	.	.	.
Cluster-4263.48316	TRINITY_DN4202_c0_g1	TRINITY_DN4202_c0_g1_i1	.	.	.	.	.	.	.	.	.	.	.	.	.	.
Cluster-4263.48317	TRINITY_DN2887_c0_g1	TRINITY_DN2887_c0_g1_i3	.	.	.	.	.	.	.	.	.	.	.	.	.	.
Cluster-4263.48318	TRINITY_DN3531_c0_g1	TRINITY_DN3531_c0_g1_i8	CISD2_DROAN^CISD2_DROAN^Q:1994-1794,H:68-134^53.731%ID^E:2.53e-19^RecName: Full=CDGSH iron-sulfur domain-containing protein 2 homolog;^Eukaryota; Metazoa; Ecdysozoa; Arthropoda; Hexapoda; Insecta; Pterygota; Neoptera; Holometabola; Diptera; Brachycera; Muscomorpha; Ephydroidea; Drosophilidae; Drosophila; Sophophora	.	TRINITY_DN3531_c0_g1_i8.p1	1779-2084[-]	CID2B_BRAFL^CID2B_BRAFL^Q:6-97,H:36-129^46.809%ID^E:6.8e-25^RecName: Full=CDGSH iron-sulfur domain-containing protein 2 homolog B;^Eukaryota; Metazoa; Chordata; Cephalochordata; Branchiostomidae; Branchiostoma	PF09360.10^zf-CDGSH^Iron-binding zinc finger CDGSH type^49-79^E:1.9e-11	.	ExpAA=21.44^PredHel=1^Topology=o6-28i	ENOG41122II^CDGSH iron sulfur domain	KEGG:bfo:BRAFLDRAFT_274541	GO:0005789^cellular_component^endoplasmic reticulum membrane`GO:0016021^cellular_component^integral component of membrane`GO:0051537^molecular_function^2 iron, 2 sulfur cluster binding`GO:0046872^molecular_function^metal ion binding	GO:0051537^molecular_function^2 iron, 2 sulfur cluster binding`GO:0043231^cellular_component^intracellular membrane-bounded organelle	.	.
Cluster-4263.48319	TRINITY_DN39748_c0_g2	TRINITY_DN39748_c0_g2_i3	.	.	.	.	.	.	.	.	.	.	.	.	.	.
Cluster-4263.48320	TRINITY_DN2457_c0_g1	TRINITY_DN2457_c0_g1_i1	CCD96_MOUSE^CCD96_MOUSE^Q:1067-117,H:257-580^50.309%ID^E:9.77e-61^RecName: Full=Coiled-coil domain-containing protein 96;^Eukaryota; Metazoa; Chordata; Craniata; Vertebrata; Euteleostomi; Mammalia; Eutheria; Euarchontoglires; Glires; Rodentia; Myomorpha; Muroidea; Muridae; Murinae; Mus; Mus	.	TRINITY_DN2457_c0_g1_i1.p1	105-1985[-]	CCD96_MOUSE^CCD96_MOUSE^Q:304-622,H:254-579^50.613%ID^E:7.57e-88^RecName: Full=Coiled-coil domain-containing protein 96;^Eukaryota; Metazoa; Chordata; Craniata; Vertebrata; Euteleostomi; Mammalia; Eutheria; Euarchontoglires; Glires; Rodentia; Myomorpha; Muroidea; Muridae; Murinae; Mus; Mus	PF13870.6^DUF4201^Domain of unknown function (DUF4201)^439-608^E:1.7e-48	.	.	ENOG410ZEWV^coiled-coil domain containing 96	KEGG:mmu:66717	GO:0005737^cellular_component^cytoplasm`GO:0005815^cellular_component^microtubule organizing center	.	.	.
Cluster-4263.48321	TRINITY_DN24161_c0_g1	TRINITY_DN24161_c0_g1_i1	.	.	TRINITY_DN24161_c0_g1_i1.p1	143-448[-]	.	.	.	.	.	.	.	.	.	.
Cluster-4263.48322	TRINITY_DN11490_c0_g1	TRINITY_DN11490_c0_g1_i2	.	.	.	.	.	.	.	.	.	.	.	.	.	.
Cluster-4263.48323	TRINITY_DN1613_c1_g1	TRINITY_DN1613_c1_g1_i2	.	.	.	.	.	.	.	.	.	.	.	.	.	.
Cluster-4263.48324	TRINITY_DN5752_c0_g1	TRINITY_DN5752_c0_g1_i7	MYDGF_MOUSE^MYDGF_MOUSE^Q:123-503,H:33-166^38.235%ID^E:1.11e-22^RecName: Full=Myeloid-derived growth factor {ECO:0000303|PubMed:25581518};^Eukaryota; Metazoa; Chordata; Craniata; Vertebrata; Euteleostomi; Mammalia; Eutheria; Euarchontoglires; Glires; Rodentia; Myomorpha; Muroidea; Muridae; Murinae; Mus; Mus	.	TRINITY_DN5752_c0_g1_i7.p1	30-506[+]	MYDGF_MOUSE^MYDGF_MOUSE^Q:32-158,H:33-166^38.235%ID^E:3.42e-26^RecName: Full=Myeloid-derived growth factor {ECO:0000303|PubMed:25581518};^Eukaryota; Metazoa; Chordata; Craniata; Vertebrata; Euteleostomi; Mammalia; Eutheria; Euarchontoglires; Glires; Rodentia; Myomorpha; Muroidea; Muridae; Murinae; Mus; Mus	PF10572.9^UPF0556^Uncharacterised protein family UPF0556^12-158^E:1.1e-32	sigP:1^21^0.776^YES	.	ENOG41126BF^chromosome 19 open reading frame 10	KEGG:mmu:28106	GO:0005783^cellular_component^endoplasmic reticulum`GO:0005793^cellular_component^endoplasmic reticulum-Golgi intermediate compartment`GO:0005576^cellular_component^extracellular region`GO:0005615^cellular_component^extracellular space`GO:0005794^cellular_component^Golgi apparatus`GO:0001525^biological_process^angiogenesis`GO:0006915^biological_process^apoptotic process`GO:0043066^biological_process^negative regulation of apoptotic process`GO:0045766^biological_process^positive regulation of angiogenesis`GO:0001938^biological_process^positive regulation of endothelial cell proliferation`GO:0043410^biological_process^positive regulation of MAPK cascade`GO:0014068^biological_process^positive regulation of phosphatidylinositol 3-kinase signaling`GO:0051897^biological_process^positive regulation of protein kinase B signaling`GO:0001934^biological_process^positive regulation of protein phosphorylation`GO:0045944^biological_process^positive regulation of transcription by RNA polymerase II	.	.	.
Cluster-4263.48325	TRINITY_DN20507_c0_g3	TRINITY_DN20507_c0_g3_i1	.	.	.	.	.	.	.	.	.	.	.	.	.	.
Cluster-4263.48326	TRINITY_DN12319_c0_g2	TRINITY_DN12319_c0_g2_i1	.	.	.	.	.	.	.	.	.	.	.	.	.	.
Cluster-4263.48327	TRINITY_DN669_c2_g1	TRINITY_DN669_c2_g1_i5	.	.	.	.	.	.	.	.	.	.	.	.	.	.
Cluster-4263.48328	TRINITY_DN17354_c0_g1	TRINITY_DN17354_c0_g1_i6	.	.	.	.	.	.	.	.	.	.	.	.	.	.
Cluster-4263.48329	TRINITY_DN17354_c0_g1	TRINITY_DN17354_c0_g1_i10	NSE2_XENLA^NSE2_XENLA^Q:2080-1379,H:2-237^29.752%ID^E:1.34e-26^RecName: Full=E3 SUMO-protein ligase NSE2;^Eukaryota; Metazoa; Chordata; Craniata; Vertebrata; Euteleostomi; Amphibia; Batrachia; Anura; Pipoidea; Pipidae; Xenopodinae; Xenopus; Xenopus	.	TRINITY_DN17354_c0_g1_i10.p1	1367-2086[-]	NSE2_XENLA^NSE2_XENLA^Q:3-236,H:2-237^31.405%ID^E:1.15e-31^RecName: Full=E3 SUMO-protein ligase NSE2;^Eukaryota; Metazoa; Chordata; Craniata; Vertebrata; Euteleostomi; Amphibia; Batrachia; Anura; Pipoidea; Pipidae; Xenopodinae; Xenopus; Xenopus	PF11789.8^zf-Nse^Zinc-finger of the MIZ type in Nse subunit^151-206^E:3.5e-17`PF04564.15^U-box^U-box domain^163-229^E:0.00019`PF13445.6^zf-RING_UBOX^RING-type zinc-finger^164-202^E:3.5e-05	.	.	.	KEGG:xla:379272`KO:K22756	GO:0000781^cellular_component^chromosome, telomeric region`GO:0016605^cellular_component^PML body`GO:0030915^cellular_component^Smc5-Smc6 complex`GO:0019789^molecular_function^SUMO transferase activity`GO:0008270^molecular_function^zinc ion binding`GO:0007049^biological_process^cell cycle`GO:0051301^biological_process^cell division`GO:0090398^biological_process^cellular senescence`GO:0000724^biological_process^double-strand break repair via homologous recombination`GO:0034184^biological_process^positive regulation of maintenance of mitotic sister chromatid cohesion`GO:0045842^biological_process^positive regulation of mitotic metaphase/anaphase transition`GO:0000722^biological_process^telomere maintenance via recombination	GO:0008270^molecular_function^zinc ion binding`GO:0004842^molecular_function^ubiquitin-protein transferase activity`GO:0016567^biological_process^protein ubiquitination	.	.
Cluster-4263.48329	TRINITY_DN17354_c0_g1	TRINITY_DN17354_c0_g1_i4	NSE2_XENLA^NSE2_XENLA^Q:2050-1349,H:2-237^29.752%ID^E:1.31e-26^RecName: Full=E3 SUMO-protein ligase NSE2;^Eukaryota; Metazoa; Chordata; Craniata; Vertebrata; Euteleostomi; Amphibia; Batrachia; Anura; Pipoidea; Pipidae; Xenopodinae; Xenopus; Xenopus	.	TRINITY_DN17354_c0_g1_i4.p1	1337-2056[-]	NSE2_XENLA^NSE2_XENLA^Q:3-236,H:2-237^31.405%ID^E:1.15e-31^RecName: Full=E3 SUMO-protein ligase NSE2;^Eukaryota; Metazoa; Chordata; Craniata; Vertebrata; Euteleostomi; Amphibia; Batrachia; Anura; Pipoidea; Pipidae; Xenopodinae; Xenopus; Xenopus	PF11789.8^zf-Nse^Zinc-finger of the MIZ type in Nse subunit^151-206^E:3.5e-17`PF04564.15^U-box^U-box domain^163-229^E:0.00019`PF13445.6^zf-RING_UBOX^RING-type zinc-finger^164-202^E:3.5e-05	.	.	.	KEGG:xla:379272`KO:K22756	GO:0000781^cellular_component^chromosome, telomeric region`GO:0016605^cellular_component^PML body`GO:0030915^cellular_component^Smc5-Smc6 complex`GO:0019789^molecular_function^SUMO transferase activity`GO:0008270^molecular_function^zinc ion binding`GO:0007049^biological_process^cell cycle`GO:0051301^biological_process^cell division`GO:0090398^biological_process^cellular senescence`GO:0000724^biological_process^double-strand break repair via homologous recombination`GO:0034184^biological_process^positive regulation of maintenance of mitotic sister chromatid cohesion`GO:0045842^biological_process^positive regulation of mitotic metaphase/anaphase transition`GO:0000722^biological_process^telomere maintenance via recombination	GO:0008270^molecular_function^zinc ion binding`GO:0004842^molecular_function^ubiquitin-protein transferase activity`GO:0016567^biological_process^protein ubiquitination	.	.
Cluster-4263.48330	TRINITY_DN27824_c0_g1	TRINITY_DN27824_c0_g1_i1	.	.	.	.	.	.	.	.	.	.	.	.	.	.
Cluster-4263.48331	TRINITY_DN12258_c0_g1	TRINITY_DN12258_c0_g1_i4	COMD6_XENLA^COMD6_XENLA^Q:1442-909,H:22-197^34.27%ID^E:2.7e-31^RecName: Full=COMM domain-containing protein 6;^Eukaryota; Metazoa; Chordata; Craniata; Vertebrata; Euteleostomi; Amphibia; Batrachia; Anura; Pipoidea; Pipidae; Xenopodinae; Xenopus; Xenopus	.	TRINITY_DN12258_c0_g1_i4.p1	906-1526[-]	COMD6_XENLA^COMD6_XENLA^Q:29-206,H:22-197^34.27%ID^E:2.44e-34^RecName: Full=COMM domain-containing protein 6;^Eukaryota; Metazoa; Chordata; Craniata; Vertebrata; Euteleostomi; Amphibia; Batrachia; Anura; Pipoidea; Pipidae; Xenopodinae; Xenopus; Xenopus	PF07258.14^COMM_domain^COMM domain^138-206^E:4.7e-17	.	.	.	KEGG:xla:779301`KO:K22562	GO:0005737^cellular_component^cytoplasm`GO:0005634^cellular_component^nucleus	.	.	.
Cluster-4263.48332	TRINITY_DN12258_c0_g1	TRINITY_DN12258_c0_g1_i2	.	.	.	.	.	.	.	.	.	.	.	.	.	.
Cluster-4263.48333	TRINITY_DN12258_c0_g1	TRINITY_DN12258_c0_g1_i3	COMD6_MOUSE^COMD6_MOUSE^Q:1021-785,H:10-87^53.165%ID^E:6.65e-22^RecName: Full=COMM domain-containing protein 6;^Eukaryota; Metazoa; Chordata; Craniata; Vertebrata; Euteleostomi; Mammalia; Eutheria; Euarchontoglires; Glires; Rodentia; Myomorpha; Muroidea; Muridae; Murinae; Mus; Mus	.	.	.	.	.	.	.	ENOG4111RG7^COMM domain containing 6	KEGG:mmu:66200`KO:K22562	GO:0005737^cellular_component^cytoplasm`GO:0005634^cellular_component^nucleus`GO:0051059^molecular_function^NF-kappaB binding`GO:0032088^biological_process^negative regulation of NF-kappaB transcription factor activity	.	.	.
Cluster-4263.48334	TRINITY_DN5574_c0_g1	TRINITY_DN5574_c0_g1_i3	SDHF3_MOUSE^SDHF3_MOUSE^Q:2100-1801,H:9-112^52.885%ID^E:5.38e-27^RecName: Full=Succinate dehydrogenase assembly factor 3, mitochondrial {ECO:0000250|UniProtKB:Q04401};^Eukaryota; Metazoa; Chordata; Craniata; Vertebrata; Euteleostomi; Mammalia; Eutheria; Euarchontoglires; Glires; Rodentia; Myomorpha; Muroidea; Muridae; Murinae; Mus; Mus	.	TRINITY_DN5574_c0_g1_i3.p1	1774-2127[-]	SDHF3_MOUSE^SDHF3_MOUSE^Q:10-109,H:9-112^52.885%ID^E:2.5e-31^RecName: Full=Succinate dehydrogenase assembly factor 3, mitochondrial {ECO:0000250|UniProtKB:Q04401};^Eukaryota; Metazoa; Chordata; Craniata; Vertebrata; Euteleostomi; Mammalia; Eutheria; Euarchontoglires; Glires; Rodentia; Myomorpha; Muroidea; Muridae; Murinae; Mus; Mus	PF05347.15^Complex1_LYR^Complex 1 protein (LYR family)^8-63^E:6e-07`PF13233.6^Complex1_LYR_2^Complex1_LYR-like^10-70^E:3.6e-18	.	.	ENOG4111Y90^ACN9 homolog (S. cerevisiae)	KEGG:mmu:71238	GO:0005758^cellular_component^mitochondrial intermembrane space`GO:0005759^cellular_component^mitochondrial matrix`GO:0034553^biological_process^mitochondrial respiratory chain complex II assembly`GO:0006105^biological_process^succinate metabolic process	.	.	.
Cluster-4263.48335	TRINITY_DN7834_c1_g2	TRINITY_DN7834_c1_g2_i1	.	.	.	.	.	.	.	.	.	.	.	.	.	.
Cluster-4263.48336	TRINITY_DN2316_c1_g2	TRINITY_DN2316_c1_g2_i3	COQ2_BOVIN^COQ2_BOVIN^Q:1940-1008,H:54-364^63.344%ID^E:1.27e-137^RecName: Full=4-hydroxybenzoate polyprenyltransferase, mitochondrial {ECO:0000255|HAMAP-Rule:MF_03189};^Eukaryota; Metazoa; Chordata; Craniata; Vertebrata; Euteleostomi; Mammalia; Eutheria; Laurasiatheria; Artiodactyla; Ruminantia; Pecora; Bovidae; Bovinae; Bos	.	TRINITY_DN2316_c1_g2_i3.p1	978-2282[-]	COQ2_BOVIN^COQ2_BOVIN^Q:115-425,H:54-364^63.344%ID^E:2.04e-143^RecName: Full=4-hydroxybenzoate polyprenyltransferase, mitochondrial {ECO:0000255|HAMAP-Rule:MF_03189};^Eukaryota; Metazoa; Chordata; Craniata; Vertebrata; Euteleostomi; Mammalia; Eutheria; Laurasiatheria; Artiodactyla; Ruminantia; Pecora; Bovidae; Bovinae; Bos	PF01040.18^UbiA^UbiA prenyltransferase family^151-394^E:9.2e-58	.	ExpAA=148.97^PredHel=7^Topology=i145-167o171-188i220-242o262-284i291-313o339-358i400-417o	COG0382^Synthesis of 3-octaprenyl-4-hydroxybenzoate (By similarity)	KEGG:bta:504633`KO:K06125	GO:0031305^cellular_component^integral component of mitochondrial inner membrane`GO:0005739^cellular_component^mitochondrion`GO:0002083^molecular_function^4-hydroxybenzoate decaprenyltransferase activity`GO:0047293^molecular_function^4-hydroxybenzoate nonaprenyltransferase activity`GO:0016765^molecular_function^transferase activity, transferring alkyl or aryl (other than methyl) groups`GO:0008299^biological_process^isoprenoid biosynthetic process`GO:0006744^biological_process^ubiquinone biosynthetic process	GO:0016765^molecular_function^transferase activity, transferring alkyl or aryl (other than methyl) groups`GO:0016021^cellular_component^integral component of membrane	.	.
Cluster-4263.48337	TRINITY_DN2316_c1_g1	TRINITY_DN2316_c1_g1_i1	.	.	.	.	.	.	.	.	.	.	.	.	.	.
Cluster-4263.48338	TRINITY_DN6895_c0_g1	TRINITY_DN6895_c0_g1_i1	.	.	.	.	.	.	.	.	.	.	.	.	.	.
Cluster-4263.48339	TRINITY_DN28114_c1_g1	TRINITY_DN28114_c1_g1_i1	.	.	.	.	.	.	.	.	.	.	.	.	.	.
Cluster-4263.48340	TRINITY_DN31711_c0_g1	TRINITY_DN31711_c0_g1_i3	.	.	.	.	.	.	.	.	.	.	.	.	.	.
Cluster-4263.48341	TRINITY_DN30348_c0_g1	TRINITY_DN30348_c0_g1_i2	.	.	.	.	.	.	.	.	.	.	.	.	.	.
Cluster-4263.48342	TRINITY_DN32895_c0_g1	TRINITY_DN32895_c0_g1_i1	.	.	.	.	.	.	.	.	.	.	.	.	.	.
Cluster-4263.48343	TRINITY_DN65073_c0_g1	TRINITY_DN65073_c0_g1_i5	ACBD6_DANRE^ACBD6_DANRE^Q:810-1490,H:60-292^41.453%ID^E:1.4e-50^RecName: Full=Acyl-CoA-binding domain-containing protein 6;^Eukaryota; Metazoa; Chordata; Craniata; Vertebrata; Euteleostomi; Actinopterygii; Neopterygii; Teleostei; Ostariophysi; Cypriniformes; Cyprinidae; Danio	.	TRINITY_DN65073_c0_g1_i5.p1	780-1517[+]	ACBD6_DANRE^ACBD6_DANRE^Q:11-237,H:60-292^41.453%ID^E:1.14e-61^RecName: Full=Acyl-CoA-binding domain-containing protein 6;^Eukaryota; Metazoa; Chordata; Craniata; Vertebrata; Euteleostomi; Actinopterygii; Neopterygii; Teleostei; Ostariophysi; Cypriniformes; Cyprinidae; Danio	PF00887.19^ACBP^Acyl CoA binding protein^12-90^E:1.1e-25`PF12796.7^Ank_2^Ankyrin repeats (3 copies)^130-218^E:4.3e-13`PF13637.6^Ank_4^Ankyrin repeats (many copies)^156-208^E:4.9e-11`PF13857.6^Ank_5^Ankyrin repeats (many copies)^178-226^E:3.4e-10`PF13606.6^Ank_3^Ankyrin repeat^187-214^E:8.5e-07`PF00023.30^Ank^Ankyrin repeat^187-213^E:1.1e-06	.	.	COG4281^Acyl-CoA binding domain containing	KEGG:dre:324090	GO:0005737^cellular_component^cytoplasm`GO:0000062^molecular_function^fatty-acyl-CoA binding`GO:0008289^molecular_function^lipid binding	GO:0000062^molecular_function^fatty-acyl-CoA binding`GO:0005515^molecular_function^protein binding	.	.
Cluster-4263.48344	TRINITY_DN65073_c0_g1	TRINITY_DN65073_c0_g1_i2	.	.	.	.	.	.	.	.	.	.	.	.	.	.
Cluster-4263.48345	TRINITY_DN65073_c0_g2	TRINITY_DN65073_c0_g2_i1	.	.	.	.	.	.	.	.	.	.	.	.	.	.
Cluster-4263.48346	TRINITY_DN244507_c0_g1	TRINITY_DN244507_c0_g1_i1	.	.	.	.	.	.	.	.	.	.	.	.	.	.
Cluster-4263.48347	TRINITY_DN24597_c0_g1	TRINITY_DN24597_c0_g1_i1	SCRT1_MOUSE^SCRT1_MOUSE^Q:6374-5961,H:193-330^83.333%ID^E:2.91e-75^RecName: Full=Transcriptional repressor scratch 1;^Eukaryota; Metazoa; Chordata; Craniata; Vertebrata; Euteleostomi; Mammalia; Eutheria; Euarchontoglires; Glires; Rodentia; Myomorpha; Muroidea; Muridae; Murinae; Mus; Mus	.	TRINITY_DN24597_c0_g1_i1.p1	5862-6869[-]	SCRT1_MOUSE^SCRT1_MOUSE^Q:166-303,H:193-330^83.333%ID^E:4.12e-83^RecName: Full=Transcriptional repressor scratch 1;^Eukaryota; Metazoa; Chordata; Craniata; Vertebrata; Euteleostomi; Mammalia; Eutheria; Euarchontoglires; Glires; Rodentia; Myomorpha; Muroidea; Muridae; Murinae; Mus; Mus	PF00096.26^zf-C2H2^Zinc finger, C2H2 type^164-186^E:1.3e-05`PF13912.6^zf-C2H2_6^C2H2-type zinc finger^164-188^E:0.0025`PF00096.26^zf-C2H2^Zinc finger, C2H2 type^221-243^E:9.4e-06`PF13894.6^zf-C2H2_4^C2H2-type zinc finger^221-243^E:0.00042`PF13912.6^zf-C2H2_6^C2H2-type zinc finger^221-243^E:0.0014`PF12874.7^zf-met^Zinc-finger of C2H2 type^222-243^E:0.00087`PF13894.6^zf-C2H2_4^C2H2-type zinc finger^250-271^E:0.00053`PF00096.26^zf-C2H2^Zinc finger, C2H2 type^251-271^E:7.4e-06`PF00096.26^zf-C2H2^Zinc finger, C2H2 type^277-296^E:0.014	.	.	ENOG41106JS^snail homolog	KEGG:mmu:170729`KO:K09219	GO:0016604^cellular_component^nuclear body`GO:0005634^cellular_component^nucleus`GO:0003677^molecular_function^DNA binding`GO:0003700^molecular_function^DNA-binding transcription factor activity`GO:0001227^molecular_function^DNA-binding transcription repressor activity, RNA polymerase II-specific`GO:0046872^molecular_function^metal ion binding`GO:0000977^molecular_function^RNA polymerase II regulatory region sequence-specific DNA binding`GO:0043565^molecular_function^sequence-specific DNA binding`GO:0000122^biological_process^negative regulation of transcription by RNA polymerase II`GO:2001222^biological_process^regulation of neuron migration`GO:0006355^biological_process^regulation of transcription, DNA-templated	GO:0003676^molecular_function^nucleic acid binding	.	.
Cluster-4263.48348	TRINITY_DN29159_c1_g1	TRINITY_DN29159_c1_g1_i1	.	.	.	.	.	.	.	.	.	.	.	.	.	.
Cluster-4263.48349	TRINITY_DN21859_c1_g3	TRINITY_DN21859_c1_g3_i7	.	.	.	.	.	.	.	.	.	.	.	.	.	.
Cluster-4263.48350	TRINITY_DN2154_c0_g1	TRINITY_DN2154_c0_g1_i1	IPO7_MOUSE^IPO7_MOUSE^Q:93-3194,H:1-1036^56.455%ID^E:0^RecName: Full=Importin-7;^Eukaryota; Metazoa; Chordata; Craniata; Vertebrata; Euteleostomi; Mammalia; Eutheria; Euarchontoglires; Glires; Rodentia; Myomorpha; Muroidea; Muridae; Murinae; Mus; Mus	.	TRINITY_DN2154_c0_g1_i1.p1	3-3191[+]	IPO7_MOUSE^IPO7_MOUSE^Q:31-1060,H:1-1032^56.48%ID^E:0^RecName: Full=Importin-7;^Eukaryota; Metazoa; Chordata; Craniata; Vertebrata; Euteleostomi; Mammalia; Eutheria; Euarchontoglires; Glires; Rodentia; Myomorpha; Muroidea; Muridae; Murinae; Mus; Mus	PF03810.19^IBN_N^Importin-beta N-terminal domain^52-131^E:1.3e-13	.	.	COG5656^Importin	KEGG:mmu:233726`KO:K20223	GO:0005829^cellular_component^cytosol`GO:0005635^cellular_component^nuclear envelope`GO:0005654^cellular_component^nucleoplasm`GO:0042393^molecular_function^histone binding`GO:0008536^molecular_function^Ran GTPase binding`GO:0046332^molecular_function^SMAD binding`GO:0045087^biological_process^innate immune response`GO:0006606^biological_process^protein import into nucleus	GO:0008536^molecular_function^Ran GTPase binding`GO:0006886^biological_process^intracellular protein transport	.	.
Cluster-4263.48351	TRINITY_DN1599_c0_g1	TRINITY_DN1599_c0_g1_i4	.	.	.	.	.	.	.	.	.	.	.	.	.	.
Cluster-4263.48352	TRINITY_DN3616_c0_g3	TRINITY_DN3616_c0_g3_i1	XCT_MOUSE^XCT_MOUSE^Q:6126-4732,H:37-499^47.742%ID^E:2.77e-141^RecName: Full=Cystine/glutamate transporter;^Eukaryota; Metazoa; Chordata; Craniata; Vertebrata; Euteleostomi; Mammalia; Eutheria; Euarchontoglires; Glires; Rodentia; Myomorpha; Muroidea; Muridae; Murinae; Mus; Mus	.	TRINITY_DN3616_c0_g3_i1.p1	4675-6135[-]	XCT_MOUSE^XCT_MOUSE^Q:4-468,H:37-499^47.742%ID^E:3.39e-155^RecName: Full=Cystine/glutamate transporter;^Eukaryota; Metazoa; Chordata; Craniata; Vertebrata; Euteleostomi; Mammalia; Eutheria; Euarchontoglires; Glires; Rodentia; Myomorpha; Muroidea; Muridae; Murinae; Mus; Mus	PF13520.6^AA_permease_2^Amino acid permease^12-409^E:2.1e-51`PF00324.21^AA_permease^Amino acid permease^18-410^E:6.2e-32	.	ExpAA=255.05^PredHel=12^Topology=i13-31o46-68i89-111o131-153i162-184o199-218i239-261o284-306i336-358o362-379i392-414o419-438i	COG0531^amino acid	KEGG:mmu:26570`KO:K13869	GO:0045177^cellular_component^apical part of cell`GO:0097449^cellular_component^astrocyte projection`GO:0031526^cellular_component^brush border membrane`GO:0009986^cellular_component^cell surface`GO:0005856^cellular_component^cytoskeleton`GO:0016021^cellular_component^integral component of membrane`GO:0043231^cellular_component^intracellular membrane-bounded organelle`GO:0016020^cellular_component^membrane`GO:0005886^cellular_component^plasma membrane`GO:0005791^cellular_component^rough endoplasmic reticulum`GO:0015179^molecular_function^L-amino acid transmembrane transporter activity`GO:0030534^biological_process^adult behavior`GO:0007420^biological_process^brain development`GO:0034599^biological_process^cellular response to oxidative stress`GO:0140206^biological_process^dipeptide import across plasma membrane`GO:0090461^biological_process^glutamate homeostasis`GO:0006749^biological_process^glutathione metabolic process`GO:0034775^biological_process^glutathione transmembrane transport`GO:0098712^biological_process^L-glutamate import across plasma membrane`GO:0070306^biological_process^lens fiber cell differentiation`GO:0060173^biological_process^limb development`GO:0048286^biological_process^lung alveolus development`GO:0050804^biological_process^modulation of chemical synaptic transmission`GO:1903204^biological_process^negative regulation of oxidative stress-induced neuron death`GO:0071702^biological_process^organic substance transport`GO:0070527^biological_process^platelet aggregation`GO:1904717^biological_process^regulation of AMPA glutamate receptor clustering`GO:0042127^biological_process^regulation of cell population proliferation`GO:1900407^biological_process^regulation of cellular response to oxidative stress`GO:1901494^biological_process^regulation of cysteine metabolic process`GO:2000211^biological_process^regulation of glutamate metabolic process`GO:1903786^biological_process^regulation of glutathione biosynthetic process`GO:0048021^biological_process^regulation of melanin biosynthetic process`GO:0033029^biological_process^regulation of neutrophil apoptotic process`GO:0051223^biological_process^regulation of protein transport`GO:0050807^biological_process^regulation of synapse organization`GO:0035094^biological_process^response to nicotine`GO:0014070^biological_process^response to organic cyclic compound`GO:0051775^biological_process^response to redox state`GO:0009636^biological_process^response to toxic substance`GO:0021756^biological_process^striatum development`GO:0021591^biological_process^ventricular system development`GO:0008542^biological_process^visual learning	GO:0022857^molecular_function^transmembrane transporter activity`GO:0055085^biological_process^transmembrane transport`GO:0016020^cellular_component^membrane	.	.
Cluster-4263.48353	TRINITY_DN21941_c0_g2	TRINITY_DN21941_c0_g2_i2	.	.	.	.	.	.	.	.	.	.	.	.	.	.
Cluster-4263.48354	TRINITY_DN575_c10_g1	TRINITY_DN575_c10_g1_i1	.	.	.	.	.	.	.	.	.	.	.	.	.	.
Cluster-4263.48357	TRINITY_DN653_c1_g1	TRINITY_DN653_c1_g1_i2	.	.	.	.	.	.	.	.	.	.	.	.	.	.
Cluster-4263.48358	TRINITY_DN22498_c0_g1	TRINITY_DN22498_c0_g1_i2	.	.	.	.	.	.	.	.	.	.	.	.	.	.
Cluster-4263.48359	TRINITY_DN20514_c0_g1	TRINITY_DN20514_c0_g1_i3	.	.	.	.	.	.	.	.	.	.	.	.	.	.
Cluster-4263.48360	TRINITY_DN208946_c0_g1	TRINITY_DN208946_c0_g1_i1	.	.	.	.	.	.	.	.	.	.	.	.	.	.
Cluster-4263.48361	TRINITY_DN13061_c0_g1	TRINITY_DN13061_c0_g1_i2	.	.	.	.	.	.	.	.	.	.	.	.	.	.
Cluster-4263.48362	TRINITY_DN13415_c0_g1	TRINITY_DN13415_c0_g1_i4	.	.	.	.	.	.	.	.	.	.	.	.	.	.
Cluster-4263.48363	TRINITY_DN13415_c0_g2	TRINITY_DN13415_c0_g2_i1	.	.	.	.	.	.	.	.	.	.	.	.	.	.
Cluster-4263.48364	TRINITY_DN38360_c0_g1	TRINITY_DN38360_c0_g1_i1	.	.	.	.	.	.	.	.	.	.	.	.	.	.
Cluster-4263.48365	TRINITY_DN38360_c0_g1	TRINITY_DN38360_c0_g1_i8	SYLM_HUMAN^SYLM_HUMAN^Q:4024-1616,H:105-901^47.16%ID^E:0^RecName: Full=Probable leucine--tRNA ligase, mitochondrial;^Eukaryota; Metazoa; Chordata; Craniata; Vertebrata; Euteleostomi; Mammalia; Eutheria; Euarchontoglires; Primates; Haplorrhini; Catarrhini; Hominidae; Homo	.	TRINITY_DN38360_c0_g1_i8.p1	1607-3964[-]	SYLM_HUMAN^SYLM_HUMAN^Q:1-783,H:126-901^47.601%ID^E:0^RecName: Full=Probable leucine--tRNA ligase, mitochondrial;^Eukaryota; Metazoa; Chordata; Craniata; Vertebrata; Euteleostomi; Mammalia; Eutheria; Euarchontoglires; Primates; Haplorrhini; Catarrhini; Hominidae; Homo	PF09334.11^tRNA-synt_1g^tRNA synthetases class I (M)^2-97^E:8.5e-05`PF00133.22^tRNA-synt_1^tRNA synthetases class I (I, L, M and V)^23-96^E:4.6e-08`PF13603.6^tRNA-synt_1_2^Leucyl-tRNA synthetase, Domain 2^147-314^E:1.9e-20`PF00133.22^tRNA-synt_1^tRNA synthetases class I (I, L, M and V)^332-492^E:2.3e-08`PF08264.13^Anticodon_1^Anticodon-binding domain of tRNA^611-730^E:2.3e-11	.	.	COG0495^Leucyl-trna synthetase	KEGG:hsa:23395`KO:K01869	GO:0005759^cellular_component^mitochondrial matrix`GO:0005739^cellular_component^mitochondrion`GO:0002161^molecular_function^aminoacyl-tRNA editing activity`GO:0005524^molecular_function^ATP binding`GO:0004823^molecular_function^leucine-tRNA ligase activity`GO:0006429^biological_process^leucyl-tRNA aminoacylation`GO:0032543^biological_process^mitochondrial translation`GO:0006418^biological_process^tRNA aminoacylation for protein translation	GO:0000166^molecular_function^nucleotide binding`GO:0004812^molecular_function^aminoacyl-tRNA ligase activity`GO:0005524^molecular_function^ATP binding`GO:0006418^biological_process^tRNA aminoacylation for protein translation`GO:0002161^molecular_function^aminoacyl-tRNA editing activity	.	.
Cluster-4263.48366	TRINITY_DN518_c0_g1	TRINITY_DN518_c0_g1_i3	ALDH2_HUMAN^ALDH2_HUMAN^Q:3868-2306,H:1-517^67.686%ID^E:0^RecName: Full=Aldehyde dehydrogenase, mitochondrial;^Eukaryota; Metazoa; Chordata; Craniata; Vertebrata; Euteleostomi; Mammalia; Eutheria; Euarchontoglires; Primates; Haplorrhini; Catarrhini; Hominidae; Homo	.	TRINITY_DN518_c0_g1_i3.p1	2303-3868[-]	ALDH2_HUMAN^ALDH2_HUMAN^Q:1-521,H:1-517^67.686%ID^E:0^RecName: Full=Aldehyde dehydrogenase, mitochondrial;^Eukaryota; Metazoa; Chordata; Craniata; Vertebrata; Euteleostomi; Mammalia; Eutheria; Euarchontoglires; Primates; Haplorrhini; Catarrhini; Hominidae; Homo	PF00171.22^Aldedh^Aldehyde dehydrogenase family^50-512^E:4.1e-183	.	.	COG1012^Dehydrogenase	KEGG:hsa:217`KO:K00128	GO:0070062^cellular_component^extracellular exosome`GO:0005759^cellular_component^mitochondrial matrix`GO:0004029^molecular_function^aldehyde dehydrogenase (NAD+) activity`GO:0004030^molecular_function^aldehyde dehydrogenase [NAD(P)+] activity`GO:0009055^molecular_function^electron transfer activity`GO:0043878^molecular_function^glyceraldehyde-3-phosphate dehydrogenase (NAD+) (non-phosphorylating) activity`GO:0051287^molecular_function^NAD binding`GO:0006066^biological_process^alcohol metabolic process`GO:0005975^biological_process^carbohydrate metabolic process`GO:0006068^biological_process^ethanol catabolic process`GO:0006069^biological_process^ethanol oxidation	GO:0016491^molecular_function^oxidoreductase activity`GO:0055114^biological_process^oxidation-reduction process	.	.
Cluster-4263.48367	TRINITY_DN1451_c25_g1	TRINITY_DN1451_c25_g1_i3	.	.	.	.	.	.	.	.	.	.	.	.	.	.
Cluster-4263.48367	TRINITY_DN1451_c25_g1	TRINITY_DN1451_c25_g1_i2	.	.	.	.	.	.	.	.	.	.	.	.	.	.
Cluster-4263.48368	TRINITY_DN65125_c0_g1	TRINITY_DN65125_c0_g1_i1	.	.	.	.	.	.	.	.	.	.	.	.	.	.
Cluster-4263.48369	TRINITY_DN9551_c0_g1	TRINITY_DN9551_c0_g1_i2	.	.	.	.	.	.	.	.	.	.	.	.	.	.
Cluster-4263.48370	TRINITY_DN1248_c2_g1	TRINITY_DN1248_c2_g1_i2	.	.	.	.	.	.	.	.	.	.	.	.	.	.
Cluster-4263.48371	TRINITY_DN42263_c0_g1	TRINITY_DN42263_c0_g1_i1	.	.	.	.	.	.	.	.	.	.	.	.	.	.
Cluster-4263.48372	TRINITY_DN252594_c0_g1	TRINITY_DN252594_c0_g1_i1	.	.	.	.	.	.	.	.	.	.	.	.	.	.
Cluster-4263.48373	TRINITY_DN26487_c0_g2	TRINITY_DN26487_c0_g2_i1	.	.	.	.	.	.	.	.	.	.	.	.	.	.
Cluster-4263.48374	TRINITY_DN28794_c2_g1	TRINITY_DN28794_c2_g1_i1	.	.	.	.	.	.	.	.	.	.	.	.	.	.
Cluster-4263.48375	TRINITY_DN8633_c0_g1	TRINITY_DN8633_c0_g1_i2	.	.	.	.	.	.	.	.	.	.	.	.	.	.
Cluster-4263.48376	TRINITY_DN53257_c0_g1	TRINITY_DN53257_c0_g1_i2	.	.	.	.	.	.	.	.	.	.	.	.	.	.
Cluster-4263.48377	TRINITY_DN53257_c0_g2	TRINITY_DN53257_c0_g2_i1	.	.	.	.	.	.	.	.	.	.	.	.	.	.
Cluster-4263.48378	TRINITY_DN10124_c0_g1	TRINITY_DN10124_c0_g1_i7	.	.	.	.	.	.	.	.	.	.	.	.	.	.
Cluster-4263.48379	TRINITY_DN7979_c0_g1	TRINITY_DN7979_c0_g1_i6	.	.	.	.	.	.	.	.	.	.	.	.	.	.
Cluster-4263.48380	TRINITY_DN27724_c1_g1	TRINITY_DN27724_c1_g1_i1	.	.	.	.	.	.	.	.	.	.	.	.	.	.
Cluster-4263.48381	TRINITY_DN18487_c0_g2	TRINITY_DN18487_c0_g2_i2	.	.	.	.	.	.	.	.	.	.	.	.	.	.
Cluster-4263.48381	TRINITY_DN18487_c0_g2	TRINITY_DN18487_c0_g2_i1	.	.	.	.	.	.	.	.	.	.	.	.	.	.
Cluster-4263.48382	TRINITY_DN29240_c0_g1	TRINITY_DN29240_c0_g1_i1	.	.	.	.	.	.	.	.	.	.	.	.	.	.
Cluster-4263.48383	TRINITY_DN35953_c0_g1	TRINITY_DN35953_c0_g1_i1	.	.	.	.	.	.	.	.	.	.	.	.	.	.
Cluster-4263.48384	TRINITY_DN14728_c0_g2	TRINITY_DN14728_c0_g2_i1	.	.	TRINITY_DN14728_c0_g2_i1.p1	1038-1397[-]	.	.	.	.	.	.	.	.	.	.
Cluster-4263.48385	TRINITY_DN11069_c0_g1	TRINITY_DN11069_c0_g1_i2	.	.	.	.	.	.	.	.	.	.	.	.	.	.
Cluster-4263.48386	TRINITY_DN13075_c0_g1	TRINITY_DN13075_c0_g1_i1	SYFAA_XENLA^SYFAA_XENLA^Q:49-1533,H:1-497^71.343%ID^E:0^RecName: Full=Phenylalanine--tRNA ligase alpha subunit A;^Eukaryota; Metazoa; Chordata; Craniata; Vertebrata; Euteleostomi; Amphibia; Batrachia; Anura; Pipoidea; Pipidae; Xenopodinae; Xenopus; Xenopus	.	TRINITY_DN13075_c0_g1_i1.p1	49-1542[+]	SYFAA_XENLA^SYFAA_XENLA^Q:1-495,H:1-497^71.343%ID^E:0^RecName: Full=Phenylalanine--tRNA ligase alpha subunit A;^Eukaryota; Metazoa; Chordata; Craniata; Vertebrata; Euteleostomi; Amphibia; Batrachia; Anura; Pipoidea; Pipidae; Xenopodinae; Xenopus; Xenopus	PF18552.1^PheRS_DBD1^PheRS DNA binding domain 1^2-58^E:2.3e-19`PF18553.1^PheRS_DBD3^PheRS DNA binding domain 3^72-129^E:9.5e-20`PF18554.1^PheRS_DBD2^PheRS DNA binding domain 2^133-164^E:2.3e-12`PF01409.20^tRNA-synt_2d^tRNA synthetases class II core domain (F)^209-482^E:7.7e-91`PF17759.1^tRNA_synthFbeta^Phenylalanyl tRNA synthetase beta chain CLM domain^346-453^E:4.2e-06	.	.	.	KEGG:xla:447019`KO:K01889	GO:0005737^cellular_component^cytoplasm`GO:0009328^cellular_component^phenylalanine-tRNA ligase complex`GO:0005524^molecular_function^ATP binding`GO:0004826^molecular_function^phenylalanine-tRNA ligase activity`GO:0000049^molecular_function^tRNA binding`GO:0006432^biological_process^phenylalanyl-tRNA aminoacylation`GO:0051290^biological_process^protein heterotetramerization	GO:0000049^molecular_function^tRNA binding`GO:0004812^molecular_function^aminoacyl-tRNA ligase activity`GO:0005524^molecular_function^ATP binding`GO:0043039^biological_process^tRNA aminoacylation	.	.
Cluster-4263.48387	TRINITY_DN640_c1_g1	TRINITY_DN640_c1_g1_i5	.	.	.	.	.	.	.	.	.	.	.	.	.	.
Cluster-4263.48388	TRINITY_DN31016_c0_g1	TRINITY_DN31016_c0_g1_i1	.	.	.	.	.	.	.	.	.	.	.	.	.	.
Cluster-4263.48389	TRINITY_DN109094_c0_g1	TRINITY_DN109094_c0_g1_i1	.	.	.	.	.	.	.	.	.	.	.	.	.	.
Cluster-4263.48390	TRINITY_DN2640_c1_g1	TRINITY_DN2640_c1_g1_i4	.	.	.	.	.	.	.	.	.	.	.	.	.	.
Cluster-4263.48391	TRINITY_DN251_c0_g1	TRINITY_DN251_c0_g1_i1	.	.	.	.	.	.	.	.	.	.	.	.	.	.
Cluster-4263.48392	TRINITY_DN251_c0_g1	TRINITY_DN251_c0_g1_i2	.	.	.	.	.	.	.	.	.	.	.	.	.	.
Cluster-4263.48393	TRINITY_DN4059_c0_g1	TRINITY_DN4059_c0_g1_i6	.	.	TRINITY_DN4059_c0_g1_i6.p1	157-1083[+]	.	PF03073.15^TspO_MBR^TspO/MBR family^51-195^E:9e-08	.	ExpAA=175.88^PredHel=8^Topology=i7-29o57-79i99-121o126-145i166-188o208-230i237-256o261-283i	.	.	.	GO:0016021^cellular_component^integral component of membrane	.	.
Cluster-4263.48394	TRINITY_DN3458_c0_g1	TRINITY_DN3458_c0_g1_i5	.	.	.	.	.	.	.	.	.	.	.	.	.	.
Cluster-4263.48395	TRINITY_DN5862_c0_g1	TRINITY_DN5862_c0_g1_i5	.	.	.	.	.	.	.	.	.	.	.	.	.	.
Cluster-4263.48396	TRINITY_DN3496_c1_g1	TRINITY_DN3496_c1_g1_i1	.	.	.	.	.	.	.	.	.	.	.	.	.	.
Cluster-4263.48397	TRINITY_DN25166_c1_g1	TRINITY_DN25166_c1_g1_i1	.	.	.	.	.	.	.	.	.	.	.	.	.	.
Cluster-4263.48399	TRINITY_DN24550_c0_g1	TRINITY_DN24550_c0_g1_i1	ACYP1_HUMAN^ACYP1_HUMAN^Q:309-581,H:9-99^61.538%ID^E:2.44e-32^RecName: Full=Acylphosphatase-1;^Eukaryota; Metazoa; Chordata; Craniata; Vertebrata; Euteleostomi; Mammalia; Eutheria; Euarchontoglires; Primates; Haplorrhini; Catarrhini; Hominidae; Homo	.	TRINITY_DN24550_c0_g1_i1.p1	141-584[+]	ACYP1_HUMAN^ACYP1_HUMAN^Q:57-147,H:9-99^61.538%ID^E:6.62e-35^RecName: Full=Acylphosphatase-1;^Eukaryota; Metazoa; Chordata; Craniata; Vertebrata; Euteleostomi; Mammalia; Eutheria; Euarchontoglires; Primates; Haplorrhini; Catarrhini; Hominidae; Homo	PF00708.18^Acylphosphatase^Acylphosphatase^59-145^E:1.1e-23	.	ExpAA=22.74^PredHel=1^Topology=i7-29o	ENOG41126ER^acylphosphatase	KEGG:hsa:97`KO:K01512	GO:0003998^molecular_function^acylphosphatase activity`GO:0006796^biological_process^phosphate-containing compound metabolic process	.	.	.
Cluster-4263.48400	TRINITY_DN1693_c1_g1	TRINITY_DN1693_c1_g1_i2	.	.	.	.	.	.	.	.	.	.	.	.	.	.
Cluster-4263.48401	TRINITY_DN17378_c0_g2	TRINITY_DN17378_c0_g2_i1	.	.	.	.	.	.	.	.	.	.	.	.	.	.
Cluster-4263.48402	TRINITY_DN26284_c0_g1	TRINITY_DN26284_c0_g1_i10	.	.	.	.	.	.	.	.	.	.	.	.	.	.
Cluster-4263.48403	TRINITY_DN22495_c0_g1	TRINITY_DN22495_c0_g1_i1	.	.	.	.	.	.	.	.	.	.	.	.	.	.
Cluster-4263.48404	TRINITY_DN22495_c0_g2	TRINITY_DN22495_c0_g2_i1	.	.	.	.	.	.	.	.	.	.	.	.	.	.
Cluster-4263.48405	TRINITY_DN13582_c1_g1	TRINITY_DN13582_c1_g1_i3	.	.	.	.	.	.	.	.	.	.	.	.	.	.
Cluster-4263.48406	TRINITY_DN28471_c0_g1	TRINITY_DN28471_c0_g1_i2	SSPO_CHICK^SSPO_CHICK^Q:67-276,H:997-1062^44.286%ID^E:2.47e-14^RecName: Full=SCO-spondin;^Eukaryota; Metazoa; Chordata; Craniata; Vertebrata; Euteleostomi; Archelosauria; Archosauria; Dinosauria; Saurischia; Theropoda; Coelurosauria; Aves; Neognathae; Galloanserae; Galliformes; Phasianidae; Phasianinae; Gallus	.	.	.	.	.	.	.	.	KEGG:gga:420367	GO:0005615^cellular_component^extracellular space`GO:0007155^biological_process^cell adhesion`GO:0030154^biological_process^cell differentiation`GO:0007399^biological_process^nervous system development	.	.	.
Cluster-4263.48407	TRINITY_DN228651_c0_g1	TRINITY_DN228651_c0_g1_i1	.	.	.	.	.	.	.	.	.	.	.	.	.	.
Cluster-4263.48408	TRINITY_DN17557_c0_g1	TRINITY_DN17557_c0_g1_i1	NAPEP_BOVIN^NAPEP_BOVIN^Q:395-1357,H:60-382^52.308%ID^E:2.73e-108^RecName: Full=N-acyl-phosphatidylethanolamine-hydrolyzing phospholipase D;^Eukaryota; Metazoa; Chordata; Craniata; Vertebrata; Euteleostomi; Mammalia; Eutheria; Laurasiatheria; Artiodactyla; Ruminantia; Pecora; Bovidae; Bovinae; Bos	.	TRINITY_DN17557_c0_g1_i1.p1	350-1402[+]	NAPEP_BOVIN^NAPEP_BOVIN^Q:16-336,H:60-382^52.308%ID^E:3.22e-124^RecName: Full=N-acyl-phosphatidylethanolamine-hydrolyzing phospholipase D;^Eukaryota; Metazoa; Chordata; Craniata; Vertebrata; Euteleostomi; Mammalia; Eutheria; Laurasiatheria; Artiodactyla; Ruminantia; Pecora; Bovidae; Bovinae; Bos	PF13483.6^Lactamase_B_3^Beta-lactamase superfamily domain^78-286^E:3.9e-10`PF12706.7^Lactamase_B_2^Beta-lactamase superfamily domain^95-296^E:1.3e-33	.	.	COG2220^Hydrolase	KEGG:bta:541291`KO:K13985	GO:0005829^cellular_component^cytosol`GO:0005769^cellular_component^early endosome`GO:0031901^cellular_component^early endosome membrane`GO:0005794^cellular_component^Golgi apparatus`GO:0000139^cellular_component^Golgi membrane`GO:0043227^cellular_component^membrane-bounded organelle`GO:0005635^cellular_component^nuclear envelope`GO:0005654^cellular_component^nucleoplasm`GO:0042802^molecular_function^identical protein binding`GO:0102200^molecular_function^N-acetylphosphatidylethanolamine-hydrolysing phospholipase activity`GO:0070290^molecular_function^N-acylphosphatidylethanolamine-specific phospholipase D activity`GO:0008270^molecular_function^zinc ion binding`GO:0048874^biological_process^host-mediated regulation of intestinal microbiota composition`GO:0070291^biological_process^N-acylethanolamine metabolic process`GO:0070292^biological_process^N-acylphosphatidylethanolamine metabolic process`GO:0009395^biological_process^phospholipid catabolic process`GO:0090336^biological_process^positive regulation of brown fat cell differentiation`GO:0050729^biological_process^positive regulation of inflammatory response`GO:0001659^biological_process^temperature homeostasis	.	.	.
Cluster-4263.48409	TRINITY_DN11378_c0_g1	TRINITY_DN11378_c0_g1_i1	.	.	.	.	.	.	.	.	.	.	.	.	.	.
Cluster-4263.48410	TRINITY_DN37175_c0_g1	TRINITY_DN37175_c0_g1_i1	.	.	.	.	.	.	.	.	.	.	.	.	.	.
Cluster-4263.48411	TRINITY_DN18717_c0_g1	TRINITY_DN18717_c0_g1_i1	.	.	.	.	.	.	.	.	.	.	.	.	.	.
Cluster-4263.48412	TRINITY_DN88566_c1_g1	TRINITY_DN88566_c1_g1_i1	.	.	.	.	.	.	.	.	.	.	.	.	.	.
Cluster-4263.48413	TRINITY_DN9415_c2_g1	TRINITY_DN9415_c2_g1_i8	.	.	TRINITY_DN9415_c2_g1_i8.p1	1-468[+]	.	.	.	ExpAA=22.82^PredHel=1^Topology=o85-107i	.	.	.	.	.	.
Cluster-4263.48413	TRINITY_DN9415_c2_g1	TRINITY_DN9415_c2_g1_i3	.	.	TRINITY_DN9415_c2_g1_i3.p1	1-468[+]	.	.	.	ExpAA=22.82^PredHel=1^Topology=o85-107i	.	.	.	.	.	.
Cluster-4263.48414	TRINITY_DN26647_c0_g1	TRINITY_DN26647_c0_g1_i2	.	.	.	.	.	.	.	.	.	.	.	.	.	.
Cluster-4263.48415	TRINITY_DN78894_c0_g2	TRINITY_DN78894_c0_g2_i4	.	.	.	.	.	.	.	.	.	.	.	.	.	.
Cluster-4263.48416	TRINITY_DN89452_c0_g1	TRINITY_DN89452_c0_g1_i1	.	.	.	.	.	.	.	.	.	.	.	.	.	.
Cluster-4263.48417	TRINITY_DN696_c2_g1	TRINITY_DN696_c2_g1_i1	.	.	.	.	.	.	.	.	.	.	.	.	.	.
Cluster-4263.48418	TRINITY_DN2863_c1_g1	TRINITY_DN2863_c1_g1_i3	.	.	.	.	.	.	.	.	.	.	.	.	.	.
Cluster-4263.48419	TRINITY_DN10307_c0_g1	TRINITY_DN10307_c0_g1_i4	.	.	.	.	.	.	.	.	.	.	.	.	.	.
Cluster-4263.48420	TRINITY_DN2777_c0_g4	TRINITY_DN2777_c0_g4_i1	PKHG5_MOUSE^PKHG5_MOUSE^Q:27-1085,H:400-753^38.375%ID^E:7.13e-69^RecName: Full=Pleckstrin homology domain-containing family G member 5;^Eukaryota; Metazoa; Chordata; Craniata; Vertebrata; Euteleostomi; Mammalia; Eutheria; Euarchontoglires; Glires; Rodentia; Myomorpha; Muroidea; Muridae; Murinae; Mus; Mus	.	TRINITY_DN2777_c0_g4_i1.p1	3-1976[+]	PKHG5_MOUSE^PKHG5_MOUSE^Q:9-361,H:400-753^38.375%ID^E:1.12e-71^RecName: Full=Pleckstrin homology domain-containing family G member 5;^Eukaryota; Metazoa; Chordata; Craniata; Vertebrata; Euteleostomi; Mammalia; Eutheria; Euarchontoglires; Glires; Rodentia; Myomorpha; Muroidea; Muridae; Murinae; Mus; Mus	PF00621.20^RhoGEF^RhoGEF domain^20-187^E:2.8e-31	.	.	ENOG410XRPT^pleckstrin homology domain containing, family G (with RhoGef domain) member	KEGG:mmu:269608`KO:K19464	GO:0005911^cellular_component^cell-cell junction`GO:0005737^cellular_component^cytoplasm`GO:0030139^cellular_component^endocytic vesicle`GO:0030027^cellular_component^lamellipodium`GO:0048471^cellular_component^perinuclear region of cytoplasm`GO:0005886^cellular_component^plasma membrane`GO:0098793^cellular_component^presynapse`GO:0005089^molecular_function^Rho guanyl-nucleotide exchange factor activity`GO:0035767^biological_process^endothelial cell chemotaxis`GO:0043542^biological_process^endothelial cell migration`GO:0099575^biological_process^regulation of protein catabolic process at presynapse, modulating synaptic transmission	GO:0005085^molecular_function^guanyl-nucleotide exchange factor activity	.	.
Cluster-4263.48421	TRINITY_DN266212_c0_g1	TRINITY_DN266212_c0_g1_i1	.	.	.	.	.	.	.	.	.	.	.	.	.	.
Cluster-4263.48422	TRINITY_DN91125_c0_g1	TRINITY_DN91125_c0_g1_i1	.	.	.	.	.	.	.	.	.	.	.	.	.	.
Cluster-4263.48423	TRINITY_DN32642_c0_g1	TRINITY_DN32642_c0_g1_i1	TAF7_CRIGR^TAF7_CRIGR^Q:90-1025,H:5-326^45.588%ID^E:8.92e-61^RecName: Full=Transcription initiation factor TFIID subunit 7;^Eukaryota; Metazoa; Chordata; Craniata; Vertebrata; Euteleostomi; Mammalia; Eutheria; Euarchontoglires; Glires; Rodentia; Myomorpha; Muroidea; Cricetidae; Cricetinae; Cricetulus	.	TRINITY_DN32642_c0_g1_i1.p1	72-1061[+]	TAF7_CRIGR^TAF7_CRIGR^Q:7-318,H:5-326^45.588%ID^E:2.36e-74^RecName: Full=Transcription initiation factor TFIID subunit 7;^Eukaryota; Metazoa; Chordata; Craniata; Vertebrata; Euteleostomi; Mammalia; Eutheria; Euarchontoglires; Glires; Rodentia; Myomorpha; Muroidea; Cricetidae; Cricetinae; Cricetulus	PF04658.13^TAFII55_N^TAFII55 protein conserved region^14-172^E:4.2e-58	.	.	.	KEGG:cge:100689466`KO:K03132	GO:0071339^cellular_component^MLL1 complex`GO:0005669^cellular_component^transcription factor TFIID complex`GO:0000296^biological_process^spermine transport`GO:0006367^biological_process^transcription initiation from RNA polymerase II promoter	GO:0006367^biological_process^transcription initiation from RNA polymerase II promoter`GO:0005669^cellular_component^transcription factor TFIID complex	.	.
Cluster-4263.48424	TRINITY_DN72247_c0_g1	TRINITY_DN72247_c0_g1_i1	F221A_MOUSE^F221A_MOUSE^Q:533-1237,H:3-237^68.22%ID^E:1.78e-110^RecName: Full=Protein FAM221A;^Eukaryota; Metazoa; Chordata; Craniata; Vertebrata; Euteleostomi; Mammalia; Eutheria; Euarchontoglires; Glires; Rodentia; Myomorpha; Muroidea; Muridae; Murinae; Mus; Mus	.	TRINITY_DN72247_c0_g1_i1.p1	518-1447[+]	F221A_MOUSE^F221A_MOUSE^Q:7-291,H:4-294^61.224%ID^E:1.66e-125^RecName: Full=Protein FAM221A;^Eukaryota; Metazoa; Chordata; Craniata; Vertebrata; Euteleostomi; Mammalia; Eutheria; Euarchontoglires; Glires; Rodentia; Myomorpha; Muroidea; Muridae; Murinae; Mus; Mus	PF14753.6^FAM221^Protein FAM221A/B^23-217^E:8e-95	.	.	ENOG410XQZY^family with sequence similarity 221, member A	KEGG:mmu:231946	.	.	.	.
Cluster-4263.48425	TRINITY_DN9141_c0_g1	TRINITY_DN9141_c0_g1_i1	.	.	.	.	.	.	.	.	.	.	.	.	.	.
Cluster-4263.48426	TRINITY_DN26731_c0_g1	TRINITY_DN26731_c0_g1_i1	.	.	.	.	.	.	.	.	.	.	.	.	.	.
Cluster-4263.48427	TRINITY_DN34085_c0_g1	TRINITY_DN34085_c0_g1_i2	.	.	.	.	.	.	.	.	.	.	.	.	.	.
Cluster-4263.48428	TRINITY_DN64161_c1_g1	TRINITY_DN64161_c1_g1_i1	.	.	.	.	.	.	.	.	.	.	.	.	.	.
Cluster-4263.48429	TRINITY_DN4391_c0_g2	TRINITY_DN4391_c0_g2_i1	.	.	.	.	.	.	.	.	.	.	.	.	.	.
Cluster-4263.48430	TRINITY_DN21549_c0_g1	TRINITY_DN21549_c0_g1_i1	.	.	.	.	.	.	.	.	.	.	.	.	.	.
Cluster-4263.48431	TRINITY_DN17380_c0_g1	TRINITY_DN17380_c0_g1_i4	.	.	.	.	.	.	.	.	.	.	.	.	.	.
Cluster-4263.48432	TRINITY_DN29948_c0_g1	TRINITY_DN29948_c0_g1_i2	ZN836_HUMAN^ZN836_HUMAN^Q:1831-2289,H:276-429^37.58%ID^E:4.69e-18^RecName: Full=Zinc finger protein 836;^Eukaryota; Metazoa; Chordata; Craniata; Vertebrata; Euteleostomi; Mammalia; Eutheria; Euarchontoglires; Primates; Haplorrhini; Catarrhini; Hominidae; Homo`ZN836_HUMAN^ZN836_HUMAN^Q:1831-2262,H:360-504^36.486%ID^E:4.43e-16^RecName: Full=Zinc finger protein 836;^Eukaryota; Metazoa; Chordata; Craniata; Vertebrata; Euteleostomi; Mammalia; Eutheria; Euarchontoglires; Primates; Haplorrhini; Catarrhini; Hominidae; Homo`ZN836_HUMAN^ZN836_HUMAN^Q:1831-2262,H:556-700^36.486%ID^E:3.51e-15^RecName: Full=Zinc finger protein 836;^Eukaryota; Metazoa; Chordata; Craniata; Vertebrata; Euteleostomi; Mammalia; Eutheria; Euarchontoglires; Primates; Haplorrhini; Catarrhini; Hominidae; Homo`ZN836_HUMAN^ZN836_HUMAN^Q:1831-2289,H:528-681^33.333%ID^E:1.36e-14^RecName: Full=Zinc finger protein 836;^Eukaryota; Metazoa; Chordata; Craniata; Vertebrata; Euteleostomi; Mammalia; Eutheria; Euarchontoglires; Primates; Haplorrhini; Catarrhini; Hominidae; Homo`ZN836_HUMAN^ZN836_HUMAN^Q:1828-2262,H:219-364^33.784%ID^E:1.66e-13^RecName: Full=Zinc finger protein 836;^Eukaryota; Metazoa; Chordata; Craniata; Vertebrata; Euteleostomi; Mammalia; Eutheria; Euarchontoglires; Primates; Haplorrhini; Catarrhini; Hominidae; Homo`ZN836_HUMAN^ZN836_HUMAN^Q:1831-2262,H:724-868^34.228%ID^E:3.31e-13^RecName: Full=Zinc finger protein 836;^Eukaryota; Metazoa; Chordata; Craniata; Vertebrata; Euteleostomi; Mammalia; Eutheria; Euarchontoglires; Primates; Haplorrhini; Catarrhini; Hominidae; Homo`ZN836_HUMAN^ZN836_HUMAN^Q:1882-2262,H:211-336^33.858%ID^E:3.52e-13^RecName: Full=Zinc finger protein 836;^Eukaryota; Metazoa; Chordata; Craniata; Vertebrata; Euteleostomi; Mammalia; Eutheria; Euarchontoglires; Primates; Haplorrhini; Catarrhini; Hominidae; Homo`ZN836_HUMAN^ZN836_HUMAN^Q:1768-2262,H:423-588^29.586%ID^E:1.18e-12^RecName: Full=Zinc finger protein 836;^Eukaryota; Metazoa; Chordata; Craniata; Vertebrata; Euteleostomi; Mammalia; Eutheria; Euarchontoglires; Primates; Haplorrhini; Catarrhini; Hominidae; Homo`ZN836_HUMAN^ZN836_HUMAN^Q:1831-2322,H:248-412^29.94%ID^E:6.04e-12^RecName: Full=Zinc finger protein 836;^Eukaryota; Metazoa; Chordata; Craniata; Vertebrata; Euteleostomi; Mammalia; Eutheria; Euarchontoglires; Primates; Haplorrhini; Catarrhini; Hominidae; Homo`ZN836_HUMAN^ZN836_HUMAN^Q:1831-2262,H:752-896^31.757%ID^E:1.25e-09^RecName: Full=Zinc finger protein 836;^Eukaryota; Metazoa; Chordata; Craniata; Vertebrata; Euteleostomi; Mammalia; Eutheria; Euarchontoglires; Primates; Haplorrhini; Catarrhini; Hominidae; Homo`ZN836_HUMAN^ZN836_HUMAN^Q:1990-2262,H:722-812^35.165%ID^E:4.26e-09^RecName: Full=Zinc finger protein 836;^Eukaryota; Metazoa; Chordata; Craniata; Vertebrata; Euteleostomi; Mammalia; Eutheria; Euarchontoglires; Primates; Haplorrhini; Catarrhini; Hominidae; Homo`ZN836_HUMAN^ZN836_HUMAN^Q:1831-2247,H:780-918^31.69%ID^E:8.15e-09^RecName: Full=Zinc finger protein 836;^Eukaryota; Metazoa; Chordata; Craniata; Vertebrata; Euteleostomi; Mammalia; Eutheria; Euarchontoglires; Primates; Haplorrhini; Catarrhini; Hominidae; Homo	.	TRINITY_DN29948_c0_g1_i2.p1	355-2328[+]	ZN766_HUMAN^ZN766_HUMAN^Q:361-636,H:172-445^28.912%ID^E:1.02e-19^RecName: Full=Zinc finger protein 766;^Eukaryota; Metazoa; Chordata; Craniata; Vertebrata; Euteleostomi; Mammalia; Eutheria; Euarchontoglires; Primates; Haplorrhini; Catarrhini; Hominidae; Homo`ZN766_HUMAN^ZN766_HUMAN^Q:508-645,H:174-314^30.769%ID^E:1.28e-07^RecName: Full=Zinc finger protein 766;^Eukaryota; Metazoa; Chordata; Craniata; Vertebrata; Euteleostomi; Mammalia; Eutheria; Euarchontoglires; Primates; Haplorrhini; Catarrhini; Hominidae; Homo	PF02178.19^AT_hook^AT hook motif^9-17^E:1.1`PF13894.6^zf-C2H2_4^C2H2-type zinc finger^547-568^E:0.00075`PF00096.26^zf-C2H2^Zinc finger, C2H2 type^547-568^E:0.0003`PF12874.7^zf-met^Zinc-finger of C2H2 type^548-566^E:0.012`PF13894.6^zf-C2H2_4^C2H2-type zinc finger^574-596^E:0.00061`PF00096.26^zf-C2H2^Zinc finger, C2H2 type^574-596^E:0.00011	.	.	COG5048^Zinc finger protein	KEGG:hsa:90321`KO:K09228	GO:0005634^cellular_component^nucleus`GO:0003677^molecular_function^DNA binding`GO:0046872^molecular_function^metal ion binding`GO:0006355^biological_process^regulation of transcription, DNA-templated	GO:0003677^molecular_function^DNA binding`GO:0003676^molecular_function^nucleic acid binding	.	.
Cluster-4263.48432	TRINITY_DN29948_c0_g1	TRINITY_DN29948_c0_g1_i4	.	.	.	.	.	.	.	.	.	.	.	.	.	.
Cluster-4263.48433	TRINITY_DN204614_c0_g1	TRINITY_DN204614_c0_g1_i1	.	.	.	.	.	.	.	.	.	.	.	.	.	.
Cluster-4263.48434	TRINITY_DN9564_c0_g1	TRINITY_DN9564_c0_g1_i3	COG8_HUMAN^COG8_HUMAN^Q:20-1636,H:20-561^58.456%ID^E:0^RecName: Full=Conserved oligomeric Golgi complex subunit 8;^Eukaryota; Metazoa; Chordata; Craniata; Vertebrata; Euteleostomi; Mammalia; Eutheria; Euarchontoglires; Primates; Haplorrhini; Catarrhini; Hominidae; Homo	.	TRINITY_DN9564_c0_g1_i3.p1	2-2191[+]	COG8_HUMAN^COG8_HUMAN^Q:7-545,H:20-561^59.669%ID^E:0^RecName: Full=Conserved oligomeric Golgi complex subunit 8;^Eukaryota; Metazoa; Chordata; Craniata; Vertebrata; Euteleostomi; Mammalia; Eutheria; Euarchontoglires; Primates; Haplorrhini; Catarrhini; Hominidae; Homo	PF04124.12^Dor1^Dor1-like family^37-372^E:1.1e-126	.	.	ENOG410XNZ7^Oligomeric golgi complex	KEGG:hsa:84342`KO:K20295	GO:0005794^cellular_component^Golgi apparatus`GO:0000139^cellular_component^Golgi membrane`GO:0017119^cellular_component^Golgi transport complex`GO:0016020^cellular_component^membrane`GO:0032588^cellular_component^trans-Golgi network membrane`GO:0006888^biological_process^endoplasmic reticulum to Golgi vesicle-mediated transport`GO:0006891^biological_process^intra-Golgi vesicle-mediated transport`GO:0015031^biological_process^protein transport	GO:0017119^cellular_component^Golgi transport complex	.	.
Cluster-4263.48435	TRINITY_DN9036_c0_g2	TRINITY_DN9036_c0_g2_i1	.	.	.	.	.	.	.	.	.	.	.	.	.	.
Cluster-4263.48436	TRINITY_DN39340_c1_g2	TRINITY_DN39340_c1_g2_i1	.	.	.	.	.	.	.	.	.	.	.	.	.	.
Cluster-4263.48437	TRINITY_DN71_c5_g1	TRINITY_DN71_c5_g1_i2	CNG3_CHICK^CNG3_CHICK^Q:560-1894,H:108-552^38.444%ID^E:4.15e-102^RecName: Full=Cyclic nucleotide-gated channel rod photoreceptor subunit alpha;^Eukaryota; Metazoa; Chordata; Craniata; Vertebrata; Euteleostomi; Archelosauria; Archosauria; Dinosauria; Saurischia; Theropoda; Coelurosauria; Aves; Neognathae; Galloanserae; Galliformes; Phasianidae; Phasianinae; Gallus	.	TRINITY_DN71_c5_g1_i2.p1	278-2497[+]	CNG3_CHICK^CNG3_CHICK^Q:95-539,H:108-552^38.444%ID^E:1.74e-107^RecName: Full=Cyclic nucleotide-gated channel rod photoreceptor subunit alpha;^Eukaryota; Metazoa; Chordata; Craniata; Vertebrata; Euteleostomi; Archelosauria; Archosauria; Dinosauria; Saurischia; Theropoda; Coelurosauria; Aves; Neognathae; Galloanserae; Galliformes; Phasianidae; Phasianinae; Gallus	PF00520.31^Ion_trans^Ion transport protein^105-338^E:2.5e-14`PF00027.29^cNMP_binding^Cyclic nucleotide-binding domain^442-527^E:7.6e-15	.	ExpAA=110.83^PredHel=5^Topology=o105-124i137-159o179-201i241-263o318-340i	ENOG410YWWI^cyclic nucleotide gated channel alpha	KEGG:gga:396143`KO:K04948	GO:0016021^cellular_component^integral component of membrane`GO:0042622^cellular_component^photoreceptor outer segment membrane`GO:0030552^molecular_function^cAMP binding`GO:0030553^molecular_function^cGMP binding`GO:0005222^molecular_function^intracellular cAMP-activated cation channel activity`GO:0005223^molecular_function^intracellular cGMP-activated cation channel activity`GO:0050896^biological_process^response to stimulus`GO:0007601^biological_process^visual perception	GO:0005216^molecular_function^ion channel activity`GO:0006811^biological_process^ion transport`GO:0055085^biological_process^transmembrane transport`GO:0016020^cellular_component^membrane	.	.
Cluster-4263.48438	TRINITY_DN749_c1_g1	TRINITY_DN749_c1_g1_i1	.	.	.	.	.	.	.	.	.	.	.	.	.	.
Cluster-4263.48439	TRINITY_DN10798_c0_g1	TRINITY_DN10798_c0_g1_i1	.	.	.	.	.	.	.	.	.	.	.	.	.	.
Cluster-4263.48440	TRINITY_DN19712_c0_g1	TRINITY_DN19712_c0_g1_i8	.	.	.	.	.	.	.	.	.	.	.	.	.	.
Cluster-4263.48441	TRINITY_DN9304_c0_g1	TRINITY_DN9304_c0_g1_i1	.	.	.	.	.	.	.	.	.	.	.	.	.	.
Cluster-4263.48442	TRINITY_DN1905_c0_g2	TRINITY_DN1905_c0_g2_i1	SO4A1_MOUSE^SO4A1_MOUSE^Q:371-2377,H:47-723^37.281%ID^E:9.26e-136^RecName: Full=Solute carrier organic anion transporter family member 4A1;^Eukaryota; Metazoa; Chordata; Craniata; Vertebrata; Euteleostomi; Mammalia; Eutheria; Euarchontoglires; Glires; Rodentia; Myomorpha; Muroidea; Muridae; Murinae; Mus; Mus	.	TRINITY_DN1905_c0_g2_i1.p1	275-2398[+]	SO4A1_MOUSE^SO4A1_MOUSE^Q:33-701,H:47-723^37.281%ID^E:1.43e-154^RecName: Full=Solute carrier organic anion transporter family member 4A1;^Eukaryota; Metazoa; Chordata; Craniata; Vertebrata; Euteleostomi; Mammalia; Eutheria; Euarchontoglires; Glires; Rodentia; Myomorpha; Muroidea; Muridae; Murinae; Mus; Mus	PF03137.20^OATP^Organic Anion Transporter Polypeptide (OATP) family^85-644^E:4.4e-152`PF07690.16^MFS_1^Major Facilitator Superfamily^91-454^E:1.3e-13	.	ExpAA=269.64^PredHel=12^Topology=i85-107o122-144i151-173o209-231i244-266o294-316i367-389o404-426i439-461o565-587i600-619o647-669i	ENOG410XRSF^transporter activity	KEGG:mmu:108115`KO:K14354	GO:0005887^cellular_component^integral component of plasma membrane`GO:0008514^molecular_function^organic anion transmembrane transporter activity`GO:0015347^molecular_function^sodium-independent organic anion transmembrane transporter activity`GO:0015349^molecular_function^thyroid hormone transmembrane transporter activity`GO:0015711^biological_process^organic anion transport`GO:0043252^biological_process^sodium-independent organic anion transport`GO:0042403^biological_process^thyroid hormone metabolic process	GO:0055085^biological_process^transmembrane transport`GO:0016020^cellular_component^membrane	.	.
Cluster-4263.48443	TRINITY_DN830_c4_g1	TRINITY_DN830_c4_g1_i2	.	.	.	.	.	.	.	.	.	.	.	.	.	.
Cluster-4263.48444	TRINITY_DN830_c4_g1	TRINITY_DN830_c4_g1_i3	.	.	.	.	.	.	.	.	.	.	.	.	.	.
Cluster-4263.48445	TRINITY_DN19922_c0_g2	TRINITY_DN19922_c0_g2_i1	.	.	.	.	.	.	.	.	.	.	.	.	.	.
Cluster-4263.48446	TRINITY_DN9071_c0_g4	TRINITY_DN9071_c0_g4_i1	.	.	.	.	.	.	.	.	.	.	.	.	.	.
Cluster-4263.48447	TRINITY_DN2299_c4_g1	TRINITY_DN2299_c4_g1_i1	.	.	.	.	.	.	.	.	.	.	.	.	.	.
Cluster-4263.48448	TRINITY_DN12483_c0_g1	TRINITY_DN12483_c0_g1_i1	.	.	.	.	.	.	.	.	.	.	.	.	.	.
Cluster-4263.48449	TRINITY_DN23900_c0_g1	TRINITY_DN23900_c0_g1_i1	.	.	.	.	.	.	.	.	.	.	.	.	.	.
Cluster-4263.48449	TRINITY_DN23900_c0_g1	TRINITY_DN23900_c0_g1_i4	.	.	.	.	.	.	.	.	.	.	.	.	.	.
Cluster-4263.48450	TRINITY_DN1865_c4_g1	TRINITY_DN1865_c4_g1_i1	.	.	.	.	.	.	.	.	.	.	.	.	.	.
Cluster-4263.48453	TRINITY_DN3749_c0_g1	TRINITY_DN3749_c0_g1_i10	.	.	.	.	.	.	.	.	.	.	.	.	.	.
Cluster-4263.48454	TRINITY_DN72618_c0_g1	TRINITY_DN72618_c0_g1_i2	WIPI4_HUMAN^WIPI4_HUMAN^Q:180-1151,H:7-345^62.537%ID^E:2.06e-150^RecName: Full=WD repeat domain phosphoinositide-interacting protein 4;^Eukaryota; Metazoa; Chordata; Craniata; Vertebrata; Euteleostomi; Mammalia; Eutheria; Euarchontoglires; Primates; Haplorrhini; Catarrhini; Hominidae; Homo	.	TRINITY_DN72618_c0_g1_i2.p1	171-1199[+]	WIPI4_HUMAN^WIPI4_HUMAN^Q:4-342,H:7-360^62.147%ID^E:6.43e-164^RecName: Full=WD repeat domain phosphoinositide-interacting protein 4;^Eukaryota; Metazoa; Chordata; Craniata; Vertebrata; Euteleostomi; Mammalia; Eutheria; Euarchontoglires; Primates; Haplorrhini; Catarrhini; Hominidae; Homo	PF00400.32^WD40^WD domain, G-beta repeat^179-207^E:0.024`PF00400.32^WD40^WD domain, G-beta repeat^228-255^E:0.012	.	.	ENOG410XQZ6^WD repeat domain phosphoinositide-interacting protein	KEGG:hsa:11152`KO:K22991	GO:0005829^cellular_component^cytosol`GO:0019898^cellular_component^extrinsic component of membrane`GO:0000407^cellular_component^phagophore assembly site`GO:0034045^cellular_component^phagophore assembly site membrane`GO:1901981^molecular_function^phosphatidylinositol phosphate binding`GO:0080025^molecular_function^phosphatidylinositol-3,5-bisphosphate binding`GO:0032266^molecular_function^phosphatidylinositol-3-phosphate binding`GO:0019901^molecular_function^protein kinase binding`GO:0000045^biological_process^autophagosome assembly`GO:0006914^biological_process^autophagy`GO:0000422^biological_process^autophagy of mitochondrion`GO:0009267^biological_process^cellular response to starvation`GO:0006497^biological_process^protein lipidation`GO:0034497^biological_process^protein localization to phagophore assembly site	GO:0005515^molecular_function^protein binding	.	.
Cluster-4263.48455	TRINITY_DN12049_c0_g1	TRINITY_DN12049_c0_g1_i1	PA2GA_MOUSE^PA2GA_MOUSE^Q:338-781,H:4-146^36.842%ID^E:5.2e-25^RecName: Full=Phospholipase A2, membrane associated;^Eukaryota; Metazoa; Chordata; Craniata; Vertebrata; Euteleostomi; Mammalia; Eutheria; Euarchontoglires; Glires; Rodentia; Myomorpha; Muroidea; Muridae; Murinae; Mus; Mus	.	TRINITY_DN12049_c0_g1_i1.p1	320-784[+]	PA2GA_MOUSE^PA2GA_MOUSE^Q:7-154,H:4-146^36.842%ID^E:3.34e-28^RecName: Full=Phospholipase A2, membrane associated;^Eukaryota; Metazoa; Chordata; Craniata; Vertebrata; Euteleostomi; Mammalia; Eutheria; Euarchontoglires; Glires; Rodentia; Myomorpha; Muroidea; Muridae; Murinae; Mus; Mus	PF00068.19^Phospholip_A2_1^Phospholipase A2^26-142^E:2.6e-31	sigP:1^16^0.667^YES	.	.	KEGG:mmu:18780`KO:K01047	GO:0005576^cellular_component^extracellular region`GO:0005886^cellular_component^plasma membrane`GO:0005509^molecular_function^calcium ion binding`GO:0047498^molecular_function^calcium-dependent phospholipase A2 activity`GO:0004623^molecular_function^phospholipase A2 activity`GO:0102567^molecular_function^phospholipase A2 activity (consuming 1,2-dipalmitoylphosphatidylcholine)`GO:0102568^molecular_function^phospholipase A2 activity consuming 1,2-dioleoylphosphatidylethanolamine)`GO:0005543^molecular_function^phospholipid binding`GO:0050482^biological_process^arachidonic acid secretion`GO:0016042^biological_process^lipid catabolic process`GO:0042130^biological_process^negative regulation of T cell proliferation`GO:0006644^biological_process^phospholipid metabolic process`GO:0040008^biological_process^regulation of growth	GO:0004623^molecular_function^phospholipase A2 activity`GO:0006644^biological_process^phospholipid metabolic process`GO:0050482^biological_process^arachidonic acid secretion	.	.
Cluster-4263.48456	TRINITY_DN236839_c0_g1	TRINITY_DN236839_c0_g1_i1	.	.	.	.	.	.	.	.	.	.	.	.	.	.
Cluster-4263.48457	TRINITY_DN1173_c3_g2	TRINITY_DN1173_c3_g2_i1	.	.	TRINITY_DN1173_c3_g2_i1.p1	352-1584[-]	.	.	.	ExpAA=152.64^PredHel=6^Topology=i7-26o84-106i195-217o247-269i305-327o342-364i	.	.	.	.	.	.
Cluster-4263.48458	TRINITY_DN22618_c0_g2	TRINITY_DN22618_c0_g2_i1	.	.	.	.	.	.	.	.	.	.	.	.	.	.
Cluster-4263.48459	TRINITY_DN22882_c0_g1	TRINITY_DN22882_c0_g1_i1	.	.	.	.	.	.	.	.	.	.	.	.	.	.
Cluster-4263.48460	TRINITY_DN17957_c0_g1	TRINITY_DN17957_c0_g1_i2	.	.	TRINITY_DN17957_c0_g1_i2.p2	494-811[+]	.	.	.	.	.	.	.	.	.	.
Cluster-4263.48461	TRINITY_DN2410_c10_g1	TRINITY_DN2410_c10_g1_i2	.	.	.	.	.	.	.	.	.	.	.	.	.	.
Cluster-4263.48461	TRINITY_DN2410_c10_g1	TRINITY_DN2410_c10_g1_i1	.	.	.	.	.	.	.	.	.	.	.	.	.	.
Cluster-4263.48462	TRINITY_DN6319_c0_g2	TRINITY_DN6319_c0_g2_i3	.	.	.	.	.	.	.	.	.	.	.	.	.	.
Cluster-4263.48462	TRINITY_DN6319_c0_g2	TRINITY_DN6319_c0_g2_i1	.	.	.	.	.	.	.	.	.	.	.	.	.	.
Cluster-4263.48463	TRINITY_DN53733_c1_g1	TRINITY_DN53733_c1_g1_i5	.	.	.	.	.	.	.	.	.	.	.	.	.	.
Cluster-4263.48464	TRINITY_DN53733_c1_g1	TRINITY_DN53733_c1_g1_i2	.	.	.	.	.	.	.	.	.	.	.	.	.	.
Cluster-4263.48465	TRINITY_DN42277_c0_g1	TRINITY_DN42277_c0_g1_i1	.	.	.	.	.	.	.	.	.	.	.	.	.	.
Cluster-4263.48466	TRINITY_DN29379_c0_g1	TRINITY_DN29379_c0_g1_i1	.	.	.	.	.	.	.	.	.	.	.	.	.	.
Cluster-4263.48467	TRINITY_DN169_c1_g2	TRINITY_DN169_c1_g2_i1	.	.	.	.	.	.	.	.	.	.	.	.	.	.
Cluster-4263.48468	TRINITY_DN23154_c0_g1	TRINITY_DN23154_c0_g1_i2	LACT2_CAEEL^LACT2_CAEEL^Q:2189-1281,H:51-354^37.621%ID^E:3.48e-60^RecName: Full=Beta-lactamase domain-containing protein 2;^Eukaryota; Metazoa; Ecdysozoa; Nematoda; Chromadorea; Rhabditida; Rhabditina; Rhabditomorpha; Rhabditoidea; Rhabditidae; Peloderinae; Caenorhabditis	.	TRINITY_DN23154_c0_g1_i2.p1	936-2249[-]	LACT2_CAEEL^LACT2_CAEEL^Q:7-434,H:40-457^33.708%ID^E:6.97e-68^RecName: Full=Beta-lactamase domain-containing protein 2;^Eukaryota; Metazoa; Ecdysozoa; Nematoda; Chromadorea; Rhabditida; Rhabditina; Rhabditomorpha; Rhabditoidea; Rhabditidae; Peloderinae; Caenorhabditis	PF00144.24^Beta-lactamase^Beta-lactamase^49-422^E:5.2e-50	.	ExpAA=19.16^PredHel=1^Topology=i7-25o	COG1680^Beta-lactamase	KEGG:cel:CELE_ZK945.1	GO:0016021^cellular_component^integral component of membrane	.	.	.
Cluster-4263.48469	TRINITY_DN18980_c0_g1	TRINITY_DN18980_c0_g1_i4	.	.	.	.	.	.	.	.	.	.	.	.	.	.
Cluster-4263.48470	TRINITY_DN79545_c0_g1	TRINITY_DN79545_c0_g1_i1	.	.	.	.	.	.	.	.	.	.	.	.	.	.
Cluster-4263.48471	TRINITY_DN23942_c0_g1	TRINITY_DN23942_c0_g1_i5	FBP1_STRPU^FBP1_STRPU^Q:480-1016,H:574-752^51.397%ID^E:1.83e-84^RecName: Full=Fibropellin-1;^Eukaryota; Metazoa; Echinodermata; Eleutherozoa; Echinozoa; Echinoidea; Euechinoidea; Echinacea; Echinoida; Strongylocentrotidae; Strongylocentrotus`FBP1_STRPU^FBP1_STRPU^Q:2-466,H:417-569^56.688%ID^E:1.83e-84^RecName: Full=Fibropellin-1;^Eukaryota; Metazoa; Echinodermata; Eleutherozoa; Echinozoa; Echinoidea; Euechinoidea; Echinacea; Echinoida; Strongylocentrotidae; Strongylocentrotus`FBP1_STRPU^FBP1_STRPU^Q:1024-1104,H:781-808^53.571%ID^E:1.83e-84^RecName: Full=Fibropellin-1;^Eukaryota; Metazoa; Echinodermata; Eleutherozoa; Echinozoa; Echinoidea; Euechinoidea; Echinacea; Echinoida; Strongylocentrotidae; Strongylocentrotus`FBP1_STRPU^FBP1_STRPU^Q:486-1019,H:424-601^52.247%ID^E:7.92e-81^RecName: Full=Fibropellin-1;^Eukaryota; Metazoa; Echinodermata; Eleutherozoa; Echinozoa; Echinoidea; Euechinoidea; Echinacea; Echinoida; Strongylocentrotidae; Strongylocentrotus`FBP1_STRPU^FBP1_STRPU^Q:2-466,H:265-417^54.14%ID^E:7.92e-81^RecName: Full=Fibropellin-1;^Eukaryota; Metazoa; Echinodermata; Eleutherozoa; Echinozoa; Echinoidea; Euechinoidea; Echinacea; Echinoida; Strongylocentrotidae; Strongylocentrotus`FBP1_STRPU^FBP1_STRPU^Q:1021-1104,H:628-656^48.276%ID^E:7.92e-81^RecName: Full=Fibropellin-1;^Eukaryota; Metazoa; Echinodermata; Eleutherozoa; Echinozoa; Echinoidea; Euechinoidea; Echinacea; Echinoida; Strongylocentrotidae; Strongylocentrotus`FBP1_STRPU^FBP1_STRPU^Q:486-1016,H:462-638^51.412%ID^E:2.56e-80^RecName: Full=Fibropellin-1;^Eukaryota; Metazoa; Echinodermata; Eleutherozoa; Echinozoa; Echinoidea; Euechinoidea; Echinacea; Echinoida; Strongylocentrotidae; Strongylocentrotus`FBP1_STRPU^FBP1_STRPU^Q:2-466,H:303-455^53.503%ID^E:2.56e-80^RecName: Full=Fibropellin-1;^Eukaryota; Metazoa; Echinodermata; Eleutherozoa; Echinozoa; Echinoidea; Euechinoidea; Echinacea; Echinoida; Strongylocentrotidae; Strongylocentrotus`FBP1_STRPU^FBP1_STRPU^Q:1021-1104,H:666-694^51.724%ID^E:2.56e-80^RecName: Full=Fibropellin-1;^Eukaryota; Metazoa; Echinodermata; Eleutherozoa; Echinozoa; Echinoidea; Euechinoidea; Echinacea; Echinoida; Strongylocentrotidae; Strongylocentrotus`FBP1_STRPU^FBP1_STRPU^Q:486-1016,H:348-524^51.977%ID^E:6.57e-80^RecName: Full=Fibropellin-1;^Eukaryota; Metazoa; Echinodermata; Eleutherozoa; Echinozoa; Echinoidea; Euechinoidea; Echinacea; Echinoida; Strongylocentrotidae; Strongylocentrotus`FBP1_STRPU^FBP1_STRPU^Q:2-466,H:189-341^52.229%ID^E:6.57e-80^RecName: Full=Fibropellin-1;^Eukaryota; Metazoa; Echinodermata; Eleutherozoa; Echinozoa; Echinoidea; Euechinoidea; Echinacea; Echinoida; Strongylocentrotidae; Strongylocentrotus`FBP1_STRPU^FBP1_STRPU^Q:1024-1104,H:553-580^53.571%ID^E:6.57e-80^RecName: Full=Fibropellin-1;^Eukaryota; Metazoa; Echinodermata; Eleutherozoa; Echinozoa; Echinoidea; Euechinoidea; Echinacea; Echinoida; Strongylocentrotidae; Strongylocentrotus`FBP1_STRPU^FBP1_STRPU^Q:480-1016,H:650-828^51.397%ID^E:1.71e-78^RecName: Full=Fibropellin-1;^Eukaryota; Metazoa; Echinodermata; Eleutherozoa; Echinozoa; Echinoidea; Euechinoidea; Echinacea; Echinoida; Strongylocentrotidae; Strongylocentrotus`FBP1_STRPU^FBP1_STRPU^Q:2-466,H:493-645^49.682%ID^E:1.71e-78^RecName: Full=Fibropellin-1;^Eukaryota; Metazoa; Echinodermata; Eleutherozoa; Echinozoa; Echinoidea; Euechinoidea; Echinacea; Echinoida; Strongylocentrotidae; Strongylocentrotus`FBP1_STRPU^FBP1_STRPU^Q:486-998,H:766-936^53.216%ID^E:2.68e-78^RecName: Full=Fibropellin-1;^Eukaryota; Metazoa; Echinodermata; Eleutherozoa; Echinozoa; Echinoidea; Euechinoidea; Echinacea; Echinoida; Strongylocentrotidae; Strongylocentrotus`FBP1_STRPU^FBP1_STRPU^Q:2-466,H:607-759^49.682%ID^E:2.68e-78^RecName: Full=Fibropellin-1;^Eukaryota; Metazoa; Echinodermata; Eleutherozoa; Echinozoa; Echinoidea; Euechinoidea; Echinacea; Echinoida; Strongylocentrotidae; Strongylocentrotus`FBP1_STRPU^FBP1_STRPU^Q:486-1016,H:310-486^53.672%ID^E:2.38e-71^RecName: Full=Fibropellin-1;^Eukaryota; Metazoa; Echinodermata; Eleutherozoa; Echinozoa; Echinoidea; Euechinoidea; Echinacea; Echinoida; Strongylocentrotidae; Strongylocentrotus`FBP1_STRPU^FBP1_STRPU^Q:86-466,H:178-303^48.837%ID^E:2.38e-71^RecName: Full=Fibropellin-1;^Eukaryota; Metazoa; Echinodermata; Eleutherozoa; Echinozoa; Echinoidea; Euechinoidea; Echinacea; Echinoida; Strongylocentrotidae; Strongylocentrotus`FBP1_STRPU^FBP1_STRPU^Q:1021-1104,H:514-542^44.828%ID^E:2.38e-71^RecName: Full=Fibropellin-1;^Eukaryota; Metazoa; Echinodermata; Eleutherozoa; Echinozoa; Echinoidea; Euechinoidea; Echinacea; Echinoida; Strongylocentrotidae; Strongylocentrotus`FBP1_STRPU^FBP1_STRPU^Q:486-1019,H:196-373^60.674%ID^E:2.94e-58^RecName: Full=Fibropellin-1;^Eukaryota; Metazoa; Echinodermata; Eleutherozoa; Echinozoa; Echinoidea; Euechinoidea; Echinacea; Echinoida; Strongylocentrotidae; Strongylocentrotus`FBP1_STRPU^FBP1_STRPU^Q:486-1019,H:614-791^53.933%ID^E:6.73e-53^RecName: Full=Fibropellin-1;^Eukaryota; Metazoa; Echinodermata; Eleutherozoa; Echinozoa; Echinoidea; Euechinoidea; Echinacea; Echinoida; Strongylocentrotidae; Strongylocentrotus`FBP1_STRPU^FBP1_STRPU^Q:486-1016,H:500-676^55.932%ID^E:8.48e-53^RecName: Full=Fibropellin-1;^Eukaryota; Metazoa; Echinodermata; Eleutherozoa; Echinozoa; Echinoidea; Euechinoidea; Echinacea; Echinoida; Strongylocentrotidae; Strongylocentrotus`FBP1_STRPU^FBP1_STRPU^Q:486-1016,H:272-448^56.497%ID^E:6.04e-52^RecName: Full=Fibropellin-1;^Eukaryota; Metazoa; Echinodermata; Eleutherozoa; Echinozoa; Echinoidea; Euechinoidea; Echinacea; Echinoida; Strongylocentrotidae; Strongylocentrotus`FBP1_STRPU^FBP1_STRPU^Q:486-1016,H:386-562^55.367%ID^E:8.3e-52^RecName: Full=Fibropellin-1;^Eukaryota; Metazoa; Echinodermata; Eleutherozoa; Echinozoa; Echinoidea; Euechinoidea; Echinacea; Echinoida; Strongylocentrotidae; Strongylocentrotus`FBP1_STRPU^FBP1_STRPU^Q:480-1019,H:536-715^51.111%ID^E:1.05e-48^RecName: Full=Fibropellin-1;^Eukaryota; Metazoa; Echinodermata; Eleutherozoa; Echinozoa; Echinoidea; Euechinoidea; Echinacea; Echinoida; Strongylocentrotidae; Strongylocentrotus`FBP1_STRPU^FBP1_STRPU^Q:480-1016,H:688-866^50.279%ID^E:3.49e-48^RecName: Full=Fibropellin-1;^Eukaryota; Metazoa; Echinodermata; Eleutherozoa; Echinozoa; Echinoidea; Euechinoidea; Echinacea; Echinoida; Strongylocentrotidae; Strongylocentrotus`FBP1_STRPU^FBP1_STRPU^Q:486-1016,H:728-904^47.458%ID^E:3.42e-45^RecName: Full=Fibropellin-1;^Eukaryota; Metazoa; Echinodermata; Eleutherozoa; Echinozoa; Echinoidea; Euechinoidea; Echinacea; Echinoida; Strongylocentrotidae; Strongylocentrotus`FBP1_STRPU^FBP1_STRPU^Q:513-1016,H:168-334^54.762%ID^E:2.41e-44^RecName: Full=Fibropellin-1;^Eukaryota; Metazoa; Echinodermata; Eleutherozoa; Echinozoa; Echinoidea; Euechinoidea; Echinacea; Echinoida; Strongylocentrotidae; Strongylocentrotus`FBP1_STRPU^FBP1_STRPU^Q:2-466,H:721-873^49.682%ID^E:1.15e-32^RecName: Full=Fibropellin-1;^Eukaryota; Metazoa; Echinodermata; Eleutherozoa; Echinozoa; Echinoidea; Euechinoidea; Echinacea; Echinoida; Strongylocentrotidae; Strongylocentrotus`FBP1_STRPU^FBP1_STRPU^Q:2-466,H:645-797^50.955%ID^E:4.23e-32^RecName: Full=Fibropellin-1;^Eukaryota; Metazoa; Echinodermata; Eleutherozoa; Echinozoa; Echinoidea; Euechinoidea; Echinacea; Echinoida; Strongylocentrotidae; Strongylocentrotus`FBP1_STRPU^FBP1_STRPU^Q:2-466,H:683-835^49.682%ID^E:7.31e-32^RecName: Full=Fibropellin-1;^Eukaryota; Metazoa; Echinodermata; Eleutherozoa; Echinozoa; Echinoidea; Euechinoidea; Echinacea; Echinoida; Strongylocentrotidae; Strongylocentrotus`FBP1_STRPU^FBP1_STRPU^Q:2-421,H:797-934^49.296%ID^E:1.59e-24^RecName: Full=Fibropellin-1;^Eukaryota; Metazoa; Echinodermata; Eleutherozoa; Echinozoa; Echinoidea; Euechinoidea; Echinacea; Echinoida; Strongylocentrotidae; Strongylocentrotus	.	TRINITY_DN23942_c0_g1_i5.p1	405-1028[+]	FBP1_STRPU^FBP1_STRPU^Q:22-204,H:190-372^60.656%ID^E:5.14e-63^RecName: Full=Fibropellin-1;^Eukaryota; Metazoa; Echinodermata; Eleutherozoa; Echinozoa; Echinoidea; Euechinoidea; Echinacea; Echinoida; Strongylocentrotidae; Strongylocentrotus`FBP1_STRPU^FBP1_STRPU^Q:22-204,H:494-676^55.738%ID^E:5.92e-57^RecName: Full=Fibropellin-1;^Eukaryota; Metazoa; Echinodermata; Eleutherozoa; Echinozoa; Echinoidea; Euechinoidea; Echinacea; Echinoida; Strongylocentrotidae; Strongylocentrotus`FBP1_STRPU^FBP1_STRPU^Q:22-204,H:608-790^53.552%ID^E:2.17e-56^RecName: Full=Fibropellin-1;^Eukaryota; Metazoa; Echinodermata; Eleutherozoa; Echinozoa; Echinoidea; Euechinoidea; Echinacea; Echinoida; Strongylocentrotidae; Strongylocentrotus`FBP1_STRPU^FBP1_STRPU^Q:23-204,H:267-448^56.044%ID^E:5.99e-56^RecName: Full=Fibropellin-1;^Eukaryota; Metazoa; Echinodermata; Eleutherozoa; Echinozoa; Echinoidea; Euechinoidea; Echinacea; Echinoida; Strongylocentrotidae; Strongylocentrotus`FBP1_STRPU^FBP1_STRPU^Q:22-204,H:380-562^54.645%ID^E:1.87e-55^RecName: Full=Fibropellin-1;^Eukaryota; Metazoa; Echinodermata; Eleutherozoa; Echinozoa; Echinoidea; Euechinoidea; Echinacea; Echinoida; Strongylocentrotidae; Strongylocentrotus`FBP1_STRPU^FBP1_STRPU^Q:22-204,H:570-752^51.913%ID^E:2.18e-54^RecName: Full=Fibropellin-1;^Eukaryota; Metazoa; Echinodermata; Eleutherozoa; Echinozoa; Echinoidea; Euechinoidea; Echinacea; Echinoida; Strongylocentrotidae; Strongylocentrotus`FBP1_STRPU^FBP1_STRPU^Q:22-198,H:760-936^51.977%ID^E:1.11e-53^RecName: Full=Fibropellin-1;^Eukaryota; Metazoa; Echinodermata; Eleutherozoa; Echinozoa; Echinoidea; Euechinoidea; Echinacea; Echinoida; Strongylocentrotidae; Strongylocentrotus`FBP1_STRPU^FBP1_STRPU^Q:22-204,H:532-714^52.459%ID^E:1.65e-53^RecName: Full=Fibropellin-1;^Eukaryota; Metazoa; Echinodermata; Eleutherozoa; Echinozoa; Echinoidea; Euechinoidea; Echinacea; Echinoida; Strongylocentrotidae; Strongylocentrotus`FBP1_STRPU^FBP1_STRPU^Q:23-204,H:305-486^53.297%ID^E:1.73e-53^RecName: Full=Fibropellin-1;^Eukaryota; Metazoa; Echinodermata; Eleutherozoa; Echinozoa; Echinoidea; Euechinoidea; Echinacea; Echinoida; Strongylocentrotidae; Strongylocentrotus`FBP1_STRPU^FBP1_STRPU^Q:22-204,H:342-524^51.913%ID^E:3.46e-53^RecName: Full=Fibropellin-1;^Eukaryota; Metazoa; Echinodermata; Eleutherozoa; Echinozoa; Echinoidea; Euechinoidea; Echinacea; Echinoida; Strongylocentrotidae; Strongylocentrotus`FBP1_STRPU^FBP1_STRPU^Q:23-204,H:647-828^51.648%ID^E:3.78e-53^RecName: Full=Fibropellin-1;^Eukaryota; Metazoa; Echinodermata; Eleutherozoa; Echinozoa; Echinoidea; Euechinoidea; Echinacea; Echinoida; Strongylocentrotidae; Strongylocentrotus`FBP1_STRPU^FBP1_STRPU^Q:23-204,H:685-866^50.549%ID^E:4.86e-52^RecName: Full=Fibropellin-1;^Eukaryota; Metazoa; Echinodermata; Eleutherozoa; Echinozoa; Echinoidea; Euechinoidea; Echinacea; Echinoida; Strongylocentrotidae; Strongylocentrotus`FBP1_STRPU^FBP1_STRPU^Q:23-204,H:419-600^52.198%ID^E:4.44e-51^RecName: Full=Fibropellin-1;^Eukaryota; Metazoa; Echinodermata; Eleutherozoa; Echinozoa; Echinoidea; Euechinoidea; Echinacea; Echinoida; Strongylocentrotidae; Strongylocentrotus`FBP1_STRPU^FBP1_STRPU^Q:22-204,H:456-638^50.82%ID^E:5.34e-51^RecName: Full=Fibropellin-1;^Eukaryota; Metazoa; Echinodermata; Eleutherozoa; Echinozoa; Echinoidea; Euechinoidea; Echinacea; Echinoida; Strongylocentrotidae; Strongylocentrotus`FBP1_STRPU^FBP1_STRPU^Q:22-204,H:722-904^46.995%ID^E:7.93e-49^RecName: Full=Fibropellin-1;^Eukaryota; Metazoa; Echinodermata; Eleutherozoa; Echinozoa; Echinoidea; Euechinoidea; Echinacea; Echinoida; Strongylocentrotidae; Strongylocentrotus`FBP1_STRPU^FBP1_STRPU^Q:45-204,H:175-334^55.625%ID^E:2.74e-47^RecName: Full=Fibropellin-1;^Eukaryota; Metazoa; Echinodermata; Eleutherozoa; Echinozoa; Echinoidea; Euechinoidea; Echinacea; Echinoida; Strongylocentrotidae; Strongylocentrotus	PF12661.7^hEGF^Human growth factor-like EGF^22-38^E:0.008`PF07645.15^EGF_CA^Calcium-binding EGF domain^46-81^E:0.0008`PF00008.27^EGF^EGF-like domain^50-79^E:4.5e-08`PF12661.7^hEGF^Human growth factor-like EGF^55-76^E:1.5e-07`PF00008.27^EGF^EGF-like domain^88-118^E:1.1e-09`PF12661.7^hEGF^Human growth factor-like EGF^93-114^E:9.8e-06`PF00008.27^EGF^EGF-like domain^126-155^E:9.2e-09`PF12661.7^hEGF^Human growth factor-like EGF^131-152^E:1.4e-07`PF00008.27^EGF^EGF-like domain^164-193^E:2.4e-08`PF12661.7^hEGF^Human growth factor-like EGF^169-190^E:0.00017	.	.	.	KEGG:spu:373313	GO:0032579^cellular_component^apical lamina of hyaline layer`GO:0031410^cellular_component^cytoplasmic vesicle`GO:0005615^cellular_component^extracellular space`GO:0009374^molecular_function^biotin binding`GO:0005509^molecular_function^calcium ion binding`GO:0005112^molecular_function^Notch binding	GO:0005509^molecular_function^calcium ion binding	.	.
Cluster-4263.48472	TRINITY_DN8342_c3_g2	TRINITY_DN8342_c3_g2_i1	.	.	.	.	.	.	.	.	.	.	.	.	.	.
Cluster-4263.48473	TRINITY_DN29323_c0_g1	TRINITY_DN29323_c0_g1_i1	.	.	.	.	.	.	.	.	.	.	.	.	.	.
Cluster-4263.48474	TRINITY_DN23663_c2_g1	TRINITY_DN23663_c2_g1_i1	.	.	.	.	.	.	.	.	.	.	.	.	.	.
Cluster-4263.48475	TRINITY_DN7274_c0_g1	TRINITY_DN7274_c0_g1_i4	RM17_MOUSE^RM17_MOUSE^Q:55-468,H:2-140^52.482%ID^E:1.1e-35^RecName: Full=39S ribosomal protein L17, mitochondrial;^Eukaryota; Metazoa; Chordata; Craniata; Vertebrata; Euteleostomi; Mammalia; Eutheria; Euarchontoglires; Glires; Rodentia; Myomorpha; Muroidea; Muridae; Murinae; Mus; Mus`RM17_MOUSE^RM17_MOUSE^Q:4373-3960,H:2-140^52.482%ID^E:1.16e-35^RecName: Full=39S ribosomal protein L17, mitochondrial;^Eukaryota; Metazoa; Chordata; Craniata; Vertebrata; Euteleostomi; Mammalia; Eutheria; Euarchontoglires; Glires; Rodentia; Myomorpha; Muroidea; Muridae; Murinae; Mus; Mus	.	TRINITY_DN7274_c0_g1_i4.p1	76-681[+]	RM17_MOUSE^RM17_MOUSE^Q:1-131,H:9-140^53.731%ID^E:8.91e-39^RecName: Full=39S ribosomal protein L17, mitochondrial;^Eukaryota; Metazoa; Chordata; Craniata; Vertebrata; Euteleostomi; Mammalia; Eutheria; Euarchontoglires; Glires; Rodentia; Myomorpha; Muroidea; Muridae; Murinae; Mus; Mus	PF01196.19^Ribosomal_L17^Ribosomal protein L17^19-115^E:1.1e-18	.	.	COG0203^50S ribosomal protein l17	KEGG:mmu:27397`KO:K02879	GO:0005743^cellular_component^mitochondrial inner membrane`GO:0005762^cellular_component^mitochondrial large ribosomal subunit`GO:0005739^cellular_component^mitochondrion`GO:0019904^molecular_function^protein domain specific binding`GO:0003735^molecular_function^structural constituent of ribosome`GO:0000002^biological_process^mitochondrial genome maintenance`GO:0006412^biological_process^translation	GO:0003735^molecular_function^structural constituent of ribosome`GO:0006412^biological_process^translation`GO:0005840^cellular_component^ribosome	.	.
Cluster-4263.48476	TRINITY_DN6933_c3_g2	TRINITY_DN6933_c3_g2_i1	.	.	.	.	.	.	.	.	.	.	.	.	.	.
Cluster-4263.48477	TRINITY_DN15684_c0_g1	TRINITY_DN15684_c0_g1_i4	.	.	.	.	.	.	.	.	.	.	.	.	.	.
Cluster-4263.48478	TRINITY_DN15684_c0_g1	TRINITY_DN15684_c0_g1_i3	.	.	.	.	.	.	.	.	.	.	.	.	.	.
Cluster-4263.48479	TRINITY_DN2815_c2_g1	TRINITY_DN2815_c2_g1_i2	.	.	.	.	.	.	.	.	.	.	.	.	.	.
Cluster-4263.48480	TRINITY_DN27_c11_g1	TRINITY_DN27_c11_g1_i1	.	.	.	.	.	.	.	.	.	.	.	.	.	.
Cluster-4263.48481	TRINITY_DN732_c0_g1	TRINITY_DN732_c0_g1_i2	.	.	.	.	.	.	.	.	.	.	.	.	.	.
Cluster-4263.48481	TRINITY_DN732_c0_g1	TRINITY_DN732_c0_g1_i1	.	.	.	.	.	.	.	.	.	.	.	.	.	.
Cluster-4263.48482	TRINITY_DN1835_c0_g1	TRINITY_DN1835_c0_g1_i4	.	.	.	.	.	.	.	.	.	.	.	.	.	.
Cluster-4263.48483	TRINITY_DN1835_c0_g1	TRINITY_DN1835_c0_g1_i1	.	.	.	.	.	.	.	.	.	.	.	.	.	.
Cluster-4263.48484	TRINITY_DN2544_c3_g1	TRINITY_DN2544_c3_g1_i1	.	.	.	.	.	.	.	.	.	.	.	.	.	.
Cluster-4263.48485	TRINITY_DN2376_c0_g3	TRINITY_DN2376_c0_g3_i1	CCDC9_MOUSE^CCDC9_MOUSE^Q:2807-2265,H:145-315^33.702%ID^E:6.9e-19^RecName: Full=Coiled-coil domain-containing protein 9;^Eukaryota; Metazoa; Chordata; Craniata; Vertebrata; Euteleostomi; Mammalia; Eutheria; Euarchontoglires; Glires; Rodentia; Myomorpha; Muroidea; Muridae; Murinae; Mus; Mus	.	TRINITY_DN2376_c0_g3_i1.p1	1398-3767[-]	CCDC9_MOUSE^CCDC9_MOUSE^Q:321-501,H:145-315^33.702%ID^E:2.71e-19^RecName: Full=Coiled-coil domain-containing protein 9;^Eukaryota; Metazoa; Chordata; Craniata; Vertebrata; Euteleostomi; Mammalia; Eutheria; Euarchontoglires; Glires; Rodentia; Myomorpha; Muroidea; Muridae; Murinae; Mus; Mus	PF00595.24^PDZ^PDZ domain^169-241^E:6.1e-13`PF17820.1^PDZ_6^PDZ domain^189-243^E:2.2e-07`PF15266.6^DUF4594^Domain of unknown function (DUF4594)^394-557^E:3.3e-19	.	.	ENOG4111HS1^Coiled-coil domain containing 9	KEGG:mmu:243846	.	GO:0005515^molecular_function^protein binding	.	.
Cluster-4263.48486	TRINITY_DN9891_c0_g1	TRINITY_DN9891_c0_g1_i2	.	.	.	.	.	.	.	.	.	.	.	.	.	.
Cluster-4263.48487	TRINITY_DN31456_c0_g1	TRINITY_DN31456_c0_g1_i5	.	.	.	.	.	.	.	.	.	.	.	.	.	.
Cluster-4263.48487	TRINITY_DN31456_c0_g1	TRINITY_DN31456_c0_g1_i4	.	.	.	.	.	.	.	.	.	.	.	.	.	.
Cluster-4263.48488	TRINITY_DN67123_c0_g1	TRINITY_DN67123_c0_g1_i1	.	.	.	.	.	.	.	.	.	.	.	.	.	.
Cluster-4263.48489	TRINITY_DN39144_c0_g1	TRINITY_DN39144_c0_g1_i2	LEG_HELCR^LEG_HELCR^Q:256-597,H:2-103^35.088%ID^E:7.69e-13^RecName: Full=D-galactoside-specific lectin;^Eukaryota; Metazoa; Echinodermata; Eleutherozoa; Echinozoa; Echinoidea; Euechinoidea; Echinacea; Echinoida; Echinometridae; Heliocidaris	.	TRINITY_DN39144_c0_g1_i2.p1	214-1200[+]	LEG_HELCR^LEG_HELCR^Q:15-128,H:2-103^35.088%ID^E:1.52e-13^RecName: Full=D-galactoside-specific lectin;^Eukaryota; Metazoa; Echinodermata; Eleutherozoa; Echinozoa; Echinoidea; Euechinoidea; Echinacea; Echinoida; Echinometridae; Heliocidaris	PF02140.18^Gal_Lectin^Galactose binding lectin domain^38-127^E:1.8e-17	sigP:1^22^0.748^YES	ExpAA=36.43^PredHel=1^Topology=o195-217i	.	.	GO:0005737^cellular_component^cytoplasm`GO:0030246^molecular_function^carbohydrate binding	GO:0030246^molecular_function^carbohydrate binding	.	.
Cluster-4263.48489	TRINITY_DN39144_c0_g1	TRINITY_DN39144_c0_g1_i6	LEG_HELCR^LEG_HELCR^Q:256-597,H:2-103^35.088%ID^E:3.23e-13^RecName: Full=D-galactoside-specific lectin;^Eukaryota; Metazoa; Echinodermata; Eleutherozoa; Echinozoa; Echinoidea; Euechinoidea; Echinacea; Echinoida; Echinometridae; Heliocidaris	.	TRINITY_DN39144_c0_g1_i6.p1	214-609[+]	LEG_HELCR^LEG_HELCR^Q:15-128,H:2-103^35.088%ID^E:2.36e-14^RecName: Full=D-galactoside-specific lectin;^Eukaryota; Metazoa; Echinodermata; Eleutherozoa; Echinozoa; Echinoidea; Euechinoidea; Echinacea; Echinoida; Echinometridae; Heliocidaris	PF02140.18^Gal_Lectin^Galactose binding lectin domain^38-127^E:2e-18	sigP:1^22^0.748^YES	.	.	.	GO:0005737^cellular_component^cytoplasm`GO:0030246^molecular_function^carbohydrate binding	GO:0030246^molecular_function^carbohydrate binding	.	.
Cluster-4263.48490	TRINITY_DN39144_c0_g1	TRINITY_DN39144_c0_g1_i1	.	.	.	.	.	.	.	.	.	.	.	.	.	.
Cluster-4263.48491	TRINITY_DN3138_c0_g3	TRINITY_DN3138_c0_g3_i1	CTHA2_CONVC^CTHA2_CONVC^Q:374-676,H:46-144^41.584%ID^E:1.75e-17^RecName: Full=Thyrostimulin alpha-2 subunit {ECO:0000303|PubMed:26301480};^Eukaryota; Metazoa; Lophotrochozoa; Mollusca; Gastropoda; Caenogastropoda; Neogastropoda; Conoidea; Conidae; Conus; Cylinder	.	TRINITY_DN3138_c0_g3_i1.p1	287-682[+]	CTHA2_CONVC^CTHA2_CONVC^Q:30-130,H:46-144^41.584%ID^E:5.79e-20^RecName: Full=Thyrostimulin alpha-2 subunit {ECO:0000303|PubMed:26301480};^Eukaryota; Metazoa; Lophotrochozoa; Mollusca; Gastropoda; Caenogastropoda; Neogastropoda; Conoidea; Conidae; Conus; Cylinder	PF03045.15^DAN^DAN domain^35-125^E:1.3e-09`PF00007.22^Cys_knot^Cystine-knot domain^35-130^E:6.2e-07	sigP:1^24^0.705^YES	.	.	.	GO:0005576^cellular_component^extracellular region`GO:0005179^molecular_function^hormone activity`GO:0090729^molecular_function^toxin activity`GO:0009405^biological_process^pathogenesis	.	.	.
Cluster-4263.48492	TRINITY_DN3243_c3_g2	TRINITY_DN3243_c3_g2_i1	.	.	TRINITY_DN3243_c3_g2_i1.p1	91-390[-]	.	.	.	.	.	.	.	.	.	.
Cluster-4263.48493	TRINITY_DN2287_c0_g4	TRINITY_DN2287_c0_g4_i7	.	.	.	.	.	.	.	.	.	.	.	.	.	.
Cluster-4263.48493	TRINITY_DN2287_c0_g4	TRINITY_DN2287_c0_g4_i1	.	.	.	.	.	.	.	.	.	.	.	.	.	.
Cluster-4263.48494	TRINITY_DN33390_c1_g1	TRINITY_DN33390_c1_g1_i1	.	.	.	.	.	.	.	.	.	.	.	.	.	.
Cluster-4263.48495	TRINITY_DN375_c2_g1	TRINITY_DN375_c2_g1_i1	.	.	.	.	.	.	.	.	.	.	.	.	.	.
Cluster-4263.48496	TRINITY_DN6340_c0_g2	TRINITY_DN6340_c0_g2_i1	.	.	.	.	.	.	.	.	.	.	.	.	.	.
Cluster-4263.48497	TRINITY_DN2178_c2_g1	TRINITY_DN2178_c2_g1_i1	.	.	.	.	.	.	.	.	.	.	.	.	.	.
Cluster-4263.48498	TRINITY_DN9597_c2_g1	TRINITY_DN9597_c2_g1_i1	CATL1_MOUSE^CATL1_MOUSE^Q:1445-519,H:21-333^44.127%ID^E:6.93e-86^RecName: Full=Cathepsin L1;^Eukaryota; Metazoa; Chordata; Craniata; Vertebrata; Euteleostomi; Mammalia; Eutheria; Euarchontoglires; Glires; Rodentia; Myomorpha; Muroidea; Muridae; Murinae; Mus; Mus	.	TRINITY_DN9597_c2_g1_i1.p1	516-1502[-]	CATS_HUMAN^CATS_HUMAN^Q:1-328,H:1-331^45.946%ID^E:2.34e-93^RecName: Full=Cathepsin S;^Eukaryota; Metazoa; Chordata; Craniata; Vertebrata; Euteleostomi; Mammalia; Eutheria; Euarchontoglires; Primates; Haplorrhini; Catarrhini; Hominidae; Homo	PF08246.12^Inhibitor_I29^Cathepsin propeptide inhibitor domain (I29)^28-87^E:2.1e-14`PF00112.23^Peptidase_C1^Papain family cysteine protease^116-326^E:3e-67`PF03051.15^Peptidase_C1_2^Peptidase C1-like family^273-312^E:4.8e-06	sigP:1^16^0.714^YES	.	COG4870^cathepsin	KEGG:hsa:1520`KO:K01368	GO:0062023^cellular_component^collagen-containing extracellular matrix`GO:0036021^cellular_component^endolysosome lumen`GO:0005576^cellular_component^extracellular region`GO:0005615^cellular_component^extracellular space`GO:1904813^cellular_component^ficolin-1-rich granule lumen`GO:0043231^cellular_component^intracellular membrane-bounded organelle`GO:0005770^cellular_component^late endosome`GO:0043202^cellular_component^lysosomal lumen`GO:0005764^cellular_component^lysosome`GO:1904724^cellular_component^tertiary granule lumen`GO:0005518^molecular_function^collagen binding`GO:0004197^molecular_function^cysteine-type endopeptidase activity`GO:0001968^molecular_function^fibronectin binding`GO:0043236^molecular_function^laminin binding`GO:0043394^molecular_function^proteoglycan binding`GO:0002250^biological_process^adaptive immune response`GO:0019882^biological_process^antigen processing and presentation`GO:0019886^biological_process^antigen processing and presentation of exogenous peptide antigen via MHC class II`GO:0048002^biological_process^antigen processing and presentation of peptide antigen`GO:0034769^biological_process^basement membrane disassembly`GO:0097067^biological_process^cellular response to thyroid hormone stimulus`GO:0030574^biological_process^collagen catabolic process`GO:0022617^biological_process^extracellular matrix disassembly`GO:0006955^biological_process^immune response`GO:0043312^biological_process^neutrophil degranulation`GO:2001259^biological_process^positive regulation of cation channel activity`GO:0016485^biological_process^protein processing`GO:0006508^biological_process^proteolysis`GO:0051603^biological_process^proteolysis involved in cellular protein catabolic process`GO:0010447^biological_process^response to acidic pH`GO:0002224^biological_process^toll-like receptor signaling pathway	GO:0008234^molecular_function^cysteine-type peptidase activity`GO:0006508^biological_process^proteolysis`GO:0004197^molecular_function^cysteine-type endopeptidase activity	.	.
Cluster-4263.48499	TRINITY_DN50670_c1_g1	TRINITY_DN50670_c1_g1_i1	.	.	.	.	.	.	.	.	.	.	.	.	.	.
Cluster-4263.48500	TRINITY_DN39775_c1_g1	TRINITY_DN39775_c1_g1_i1	.	.	.	.	.	.	.	.	.	.	.	.	.	.
Cluster-4263.48501	TRINITY_DN6293_c1_g1	TRINITY_DN6293_c1_g1_i1	.	.	.	.	.	.	.	.	.	.	.	.	.	.
Cluster-4263.48502	TRINITY_DN6293_c1_g1	TRINITY_DN6293_c1_g1_i3	.	.	.	.	.	.	.	.	.	.	.	.	.	.
Cluster-4263.48503	TRINITY_DN6293_c1_g1	TRINITY_DN6293_c1_g1_i14	.	.	.	.	.	.	.	.	.	.	.	.	.	.
Cluster-4263.48504	TRINITY_DN15434_c0_g2	TRINITY_DN15434_c0_g2_i5	CF298_DANRE^CF298_DANRE^Q:6829-5960,H:1-290^65.172%ID^E:6.15e-123^RecName: Full=Cilia- and flagella-associated protein 298 {ECO:0000305};^Eukaryota; Metazoa; Chordata; Craniata; Vertebrata; Euteleostomi; Actinopterygii; Neopterygii; Teleostei; Ostariophysi; Cypriniformes; Cyprinidae; Danio	.	TRINITY_DN15434_c0_g2_i5.p1	5957-6829[-]	CF298_DANRE^CF298_DANRE^Q:1-290,H:1-290^65.172%ID^E:1.05e-144^RecName: Full=Cilia- and flagella-associated protein 298 {ECO:0000305};^Eukaryota; Metazoa; Chordata; Craniata; Vertebrata; Euteleostomi; Actinopterygii; Neopterygii; Teleostei; Ostariophysi; Cypriniformes; Cyprinidae; Danio	PF11069.8^DUF2870^Protein of unknown function (DUF2870)^190-285^E:9.8e-42	.	.	ENOG410XT5S^Chromosome 21 open reading frame 59	KEGG:dre:792532	GO:0005929^cellular_component^cilium`GO:0005737^cellular_component^cytoplasm`GO:0005856^cellular_component^cytoskeleton`GO:0005576^cellular_component^extracellular region`GO:0090660^biological_process^cerebrospinal fluid circulation`GO:0060271^biological_process^cilium assembly`GO:0007368^biological_process^determination of left/right symmetry`GO:0044458^biological_process^motile cilium assembly`GO:0048793^biological_process^pronephros development`GO:0072114^biological_process^pronephros morphogenesis`GO:0003352^biological_process^regulation of cilium movement	GO:0003352^biological_process^regulation of cilium movement	.	.
Cluster-4263.48504	TRINITY_DN15434_c0_g2	TRINITY_DN15434_c0_g2_i1	.	.	.	.	.	.	.	.	.	.	.	.	.	.
Cluster-4263.48505	TRINITY_DN4884_c2_g1	TRINITY_DN4884_c2_g1_i2	EYS_PONAB^EYS_PONAB^Q:2562-907,H:2570-3136^37.608%ID^E:2.77e-114^RecName: Full=Protein eyes shut homolog;^Eukaryota; Metazoa; Chordata; Craniata; Vertebrata; Euteleostomi; Mammalia; Eutheria; Euarchontoglires; Primates; Haplorrhini; Catarrhini; Hominidae; Pongo`EYS_PONAB^EYS_PONAB^Q:2556-1012,H:2304-2837^25.847%ID^E:5.1e-33^RecName: Full=Protein eyes shut homolog;^Eukaryota; Metazoa; Chordata; Craniata; Vertebrata; Euteleostomi; Mammalia; Eutheria; Euarchontoglires; Primates; Haplorrhini; Catarrhini; Hominidae; Pongo`EYS_PONAB^EYS_PONAB^Q:2457-2206,H:766-846^45.349%ID^E:7.96e-12^RecName: Full=Protein eyes shut homolog;^Eukaryota; Metazoa; Chordata; Craniata; Vertebrata; Euteleostomi; Mammalia; Eutheria; Euarchontoglires; Primates; Haplorrhini; Catarrhini; Hominidae; Pongo`EYS_PONAB^EYS_PONAB^Q:2562-2170,H:879-1015^29.577%ID^E:3.95e-09^RecName: Full=Protein eyes shut homolog;^Eukaryota; Metazoa; Chordata; Craniata; Vertebrata; Euteleostomi; Mammalia; Eutheria; Euarchontoglires; Primates; Haplorrhini; Catarrhini; Hominidae; Pongo`EYS_PONAB^EYS_PONAB^Q:2193-1093,H:1879-2244^23.846%ID^E:1.57e-08^RecName: Full=Protein eyes shut homolog;^Eukaryota; Metazoa; Chordata; Craniata; Vertebrata; Euteleostomi; Mammalia; Eutheria; Euarchontoglires; Primates; Haplorrhini; Catarrhini; Hominidae; Pongo`EYS_PONAB^EYS_PONAB^Q:2553-2167,H:704-821^33.588%ID^E:4.25e-06^RecName: Full=Protein eyes shut homolog;^Eukaryota; Metazoa; Chordata; Craniata; Vertebrata; Euteleostomi; Mammalia; Eutheria; Euarchontoglires; Primates; Haplorrhini; Catarrhini; Hominidae; Pongo	.	TRINITY_DN4884_c2_g1_i2.p1	832-2562[-]	EYS_PONAB^EYS_PONAB^Q:1-552,H:2570-3136^37.608%ID^E:3.07e-125^RecName: Full=Protein eyes shut homolog;^Eukaryota; Metazoa; Chordata; Craniata; Vertebrata; Euteleostomi; Mammalia; Eutheria; Euarchontoglires; Primates; Haplorrhini; Catarrhini; Hominidae; Pongo`EYS_PONAB^EYS_PONAB^Q:3-558,H:2304-2878^26.073%ID^E:8.27e-37^RecName: Full=Protein eyes shut homolog;^Eukaryota; Metazoa; Chordata; Craniata; Vertebrata; Euteleostomi; Mammalia; Eutheria; Euarchontoglires; Primates; Haplorrhini; Catarrhini; Hominidae; Pongo`EYS_PONAB^EYS_PONAB^Q:36-119,H:766-846^45.349%ID^E:2.73e-12^RecName: Full=Protein eyes shut homolog;^Eukaryota; Metazoa; Chordata; Craniata; Vertebrata; Euteleostomi; Mammalia; Eutheria; Euarchontoglires; Primates; Haplorrhini; Catarrhini; Hominidae; Pongo`EYS_PONAB^EYS_PONAB^Q:124-575,H:1879-2334^22.727%ID^E:1.68e-10^RecName: Full=Protein eyes shut homolog;^Eukaryota; Metazoa; Chordata; Craniata; Vertebrata; Euteleostomi; Mammalia; Eutheria; Euarchontoglires; Primates; Haplorrhini; Catarrhini; Hominidae; Pongo`EYS_PONAB^EYS_PONAB^Q:1-131,H:879-1015^29.577%ID^E:1.21e-09^RecName: Full=Protein eyes shut homolog;^Eukaryota; Metazoa; Chordata; Craniata; Vertebrata; Euteleostomi; Mammalia; Eutheria; Euarchontoglires; Primates; Haplorrhini; Catarrhini; Hominidae; Pongo`EYS_PONAB^EYS_PONAB^Q:4-132,H:704-821^33.588%ID^E:1.56e-06^RecName: Full=Protein eyes shut homolog;^Eukaryota; Metazoa; Chordata; Craniata; Vertebrata; Euteleostomi; Mammalia; Eutheria; Euarchontoglires; Primates; Haplorrhini; Catarrhini; Hominidae; Pongo	PF07645.15^EGF_CA^Calcium-binding EGF domain^43-74^E:0.0032`PF00008.27^EGF^EGF-like domain^45-74^E:2.6e-07`PF12661.7^hEGF^Human growth factor-like EGF^50-71^E:2.5e-07`PF02210.24^Laminin_G_2^Laminin G domain^155-288^E:2.9e-16`PF00054.23^Laminin_G_1^Laminin G domain^155-291^E:2.7e-18`PF12661.7^hEGF^Human growth factor-like EGF^357-380^E:0.006`PF02210.24^Laminin_G_2^Laminin G domain^424-555^E:2.5e-19`PF00054.23^Laminin_G_1^Laminin G domain^424-554^E:2.9e-16	.	.	ENOG410XS9U^protein eyes shut homolog	KEGG:pon:100173479`KO:K19601	GO:0005737^cellular_component^cytoplasm`GO:0033165^cellular_component^interphotoreceptor matrix`GO:0005815^cellular_component^microtubule organizing center`GO:0001750^cellular_component^photoreceptor outer segment`GO:0005509^molecular_function^calcium ion binding`GO:0050896^biological_process^response to stimulus`GO:0007601^biological_process^visual perception	GO:0005509^molecular_function^calcium ion binding	.	.
Cluster-4263.48506	TRINITY_DN2409_c0_g1	TRINITY_DN2409_c0_g1_i5	CAS4_EPHMU^CAS4_EPHMU^Q:1715-1320,H:193-313^30.657%ID^E:6.37e-07^RecName: Full=Short-chain collagen C4;^Eukaryota; Metazoa; Porifera; Demospongiae; Heteroscleromorpha; Spongillida; Spongillidae; Ephydatia	.	TRINITY_DN2409_c0_g1_i5.p1	1113-2030[-]	CAS4_EPHMU^CAS4_EPHMU^Q:47-238,H:75-314^26.953%ID^E:3.68e-11^RecName: Full=Short-chain collagen C4;^Eukaryota; Metazoa; Porifera; Demospongiae; Heteroscleromorpha; Spongillida; Spongillidae; Ephydatia	PF01391.18^Collagen^Collagen triple helix repeat (20 copies)^56-97^E:1.2e-08	sigP:1^18^0.838^YES	.	.	.	GO:0005581^cellular_component^collagen trimer`GO:0005576^cellular_component^extracellular region	.	.	.
Cluster-4263.48507	TRINITY_DN5113_c0_g1	TRINITY_DN5113_c0_g1_i1	.	.	.	.	.	.	.	.	.	.	.	.	.	.
Cluster-4263.48508	TRINITY_DN2409_c0_g1	TRINITY_DN2409_c0_g1_i2	.	.	.	.	.	.	.	.	.	.	.	.	.	.
Cluster-4263.48509	TRINITY_DN230349_c0_g1	TRINITY_DN230349_c0_g1_i1	.	.	.	.	.	.	.	.	.	.	.	.	.	.
Cluster-4263.48510	TRINITY_DN1090_c3_g1	TRINITY_DN1090_c3_g1_i3	.	.	.	.	.	.	.	.	.	.	.	.	.	.
Cluster-4263.48511	TRINITY_DN31080_c2_g1	TRINITY_DN31080_c2_g1_i1	.	.	.	.	.	.	.	.	.	.	.	.	.	.
Cluster-4263.48512	TRINITY_DN91424_c0_g1	TRINITY_DN91424_c0_g1_i1	.	.	.	.	.	.	.	.	.	.	.	.	.	.
Cluster-4263.48513	TRINITY_DN3039_c1_g1	TRINITY_DN3039_c1_g1_i1	.	.	.	.	.	.	.	.	.	.	.	.	.	.
Cluster-4263.48514	TRINITY_DN17295_c0_g1	TRINITY_DN17295_c0_g1_i4	.	.	.	.	.	.	.	.	.	.	.	.	.	.
Cluster-4263.48515	TRINITY_DN1090_c3_g2	TRINITY_DN1090_c3_g2_i1	.	.	.	.	.	.	.	.	.	.	.	.	.	.
Cluster-4263.48516	TRINITY_DN17295_c0_g1	TRINITY_DN17295_c0_g1_i5	MIIP_HUMAN^MIIP_HUMAN^Q:1952-1191,H:126-370^30.97%ID^E:3.77e-25^RecName: Full=Migration and invasion-inhibitory protein;^Eukaryota; Metazoa; Chordata; Craniata; Vertebrata; Euteleostomi; Mammalia; Eutheria; Euarchontoglires; Primates; Haplorrhini; Catarrhini; Hominidae; Homo	.	TRINITY_DN17295_c0_g1_i5.p1	1059-2333[-]	MIIP_HUMAN^MIIP_HUMAN^Q:128-381,H:126-370^32.09%ID^E:3.79e-27^RecName: Full=Migration and invasion-inhibitory protein;^Eukaryota; Metazoa; Chordata; Craniata; Vertebrata; Euteleostomi; Mammalia; Eutheria; Euarchontoglires; Primates; Haplorrhini; Catarrhini; Hominidae; Homo	PF15734.5^MIIP^Migration and invasion-inhibitory^74-373^E:8.6e-67	.	.	ENOG4111PRQ^migration and invasion inhibitory protein	KEGG:hsa:60672	GO:0030336^biological_process^negative regulation of cell migration`GO:0010972^biological_process^negative regulation of G2/M transition of mitotic cell cycle	GO:0010972^biological_process^negative regulation of G2/M transition of mitotic cell cycle`GO:0030336^biological_process^negative regulation of cell migration	.	.
Cluster-4263.48517	TRINITY_DN17295_c0_g1	TRINITY_DN17295_c0_g1_i1	.	.	TRINITY_DN17295_c0_g1_i1.p1	105-755[+]	.	.	sigP:1^19^0.69^YES	.	.	.	.	.	.	.
Cluster-4263.48518	TRINITY_DN17295_c0_g1	TRINITY_DN17295_c0_g1_i2	.	.	.	.	.	.	.	.	.	.	.	.	.	.
Cluster-4263.48519	TRINITY_DN17295_c0_g1	TRINITY_DN17295_c0_g1_i3	.	.	.	.	.	.	.	.	.	.	.	.	.	.
Cluster-4263.48520	TRINITY_DN12696_c0_g2	TRINITY_DN12696_c0_g2_i1	.	.	.	.	.	.	.	.	.	.	.	.	.	.
Cluster-4263.48521	TRINITY_DN207971_c0_g1	TRINITY_DN207971_c0_g1_i1	PGRC2_RAT^PGRC2_RAT^Q:49-528,H:50-217^58.333%ID^E:2.64e-62^RecName: Full=Membrane-associated progesterone receptor component 2;^Eukaryota; Metazoa; Chordata; Craniata; Vertebrata; Euteleostomi; Mammalia; Eutheria; Euarchontoglires; Glires; Rodentia; Myomorpha; Muroidea; Muridae; Murinae; Rattus	.	TRINITY_DN207971_c0_g1_i1.p1	7-534[+]	PGRC2_RAT^PGRC2_RAT^Q:15-174,H:50-217^58.333%ID^E:2.06e-64^RecName: Full=Membrane-associated progesterone receptor component 2;^Eukaryota; Metazoa; Chordata; Craniata; Vertebrata; Euteleostomi; Mammalia; Eutheria; Euarchontoglires; Glires; Rodentia; Myomorpha; Muroidea; Muridae; Murinae; Rattus	PF00173.28^Cyt-b5^Cytochrome b5-like Heme/Steroid binding domain^55-134^E:5.2e-13	.	ExpAA=21.00^PredHel=1^Topology=o10-32i	ENOG4111UG0^progesterone receptor membrane component	KEGG:rno:361940`KO:K17278	GO:0016021^cellular_component^integral component of membrane`GO:0005635^cellular_component^nuclear envelope`GO:0005496^molecular_function^steroid binding	.	.	.
Cluster-4263.48522	TRINITY_DN17859_c1_g1	TRINITY_DN17859_c1_g1_i1	.	.	.	.	.	.	.	.	.	.	.	.	.	.
Cluster-4263.48523	TRINITY_DN53024_c0_g1	TRINITY_DN53024_c0_g1_i1	.	.	.	.	.	.	.	.	.	.	.	.	.	.
Cluster-4263.48524	TRINITY_DN41556_c0_g2	TRINITY_DN41556_c0_g2_i2	CASPA_HUMAN^CASPA_HUMAN^Q:78-302,H:275-350^50%ID^E:1.21e-14^RecName: Full=Caspase-10;^Eukaryota; Metazoa; Chordata; Craniata; Vertebrata; Euteleostomi; Mammalia; Eutheria; Euarchontoglires; Primates; Haplorrhini; Catarrhini; Hominidae; Homo	.	TRINITY_DN41556_c0_g2_i2.p1	3-302[+]	CASPA_HUMAN^CASPA_HUMAN^Q:26-100,H:275-350^50%ID^E:1.09e-14^RecName: Full=Caspase-10;^Eukaryota; Metazoa; Chordata; Craniata; Vertebrata; Euteleostomi; Mammalia; Eutheria; Euarchontoglires; Primates; Haplorrhini; Catarrhini; Hominidae; Homo	PF00656.22^Peptidase_C14^Caspase domain^35-100^E:6.1e-09	.	.	ENOG410ZQIE^apoptosis-related cysteine peptidase	KEGG:hsa:843`KO:K04400	GO:0031265^cellular_component^CD95 death-inducing signaling complex`GO:0005737^cellular_component^cytoplasm`GO:0005829^cellular_component^cytosol`GO:0097342^cellular_component^ripoptosome`GO:0004197^molecular_function^cysteine-type endopeptidase activity`GO:0097153^molecular_function^cysteine-type endopeptidase activity involved in apoptotic process`GO:0097199^molecular_function^cysteine-type endopeptidase activity involved in apoptotic signaling pathway`GO:0035877^molecular_function^death effector domain binding`GO:0031625^molecular_function^ubiquitin protein ligase binding`GO:0006919^biological_process^activation of cysteine-type endopeptidase activity involved in apoptotic process`GO:0006915^biological_process^apoptotic process`GO:0097190^biological_process^apoptotic signaling pathway`GO:0007166^biological_process^cell surface receptor signaling pathway`GO:0043123^biological_process^positive regulation of I-kappaB kinase/NF-kappaB signaling`GO:0042981^biological_process^regulation of apoptotic process	.	.	.
Cluster-4263.48525	TRINITY_DN19773_c0_g2	TRINITY_DN19773_c0_g2_i1	.	.	.	.	.	.	.	.	.	.	.	.	.	.
Cluster-4263.48526	TRINITY_DN569_c0_g2	TRINITY_DN569_c0_g2_i2	.	.	.	.	.	.	.	.	.	.	.	.	.	.
Cluster-4263.48527	TRINITY_DN569_c0_g2	TRINITY_DN569_c0_g2_i6	.	.	.	.	.	.	.	.	.	.	.	.	.	.
Cluster-4263.48528	TRINITY_DN6985_c1_g1	TRINITY_DN6985_c1_g1_i4	CASP2_CHICK^CASP2_CHICK^Q:2267-1011,H:7-420^32.574%ID^E:3.87e-60^RecName: Full=Caspase-2;^Eukaryota; Metazoa; Chordata; Craniata; Vertebrata; Euteleostomi; Archelosauria; Archosauria; Dinosauria; Saurischia; Theropoda; Coelurosauria; Aves; Neognathae; Galloanserae; Galliformes; Phasianidae; Phasianinae; Gallus	.	TRINITY_DN6985_c1_g1_i4.p1	999-2267[-]	CASP2_CHICK^CASP2_CHICK^Q:1-419,H:7-420^32.574%ID^E:4.72e-67^RecName: Full=Caspase-2;^Eukaryota; Metazoa; Chordata; Craniata; Vertebrata; Euteleostomi; Archelosauria; Archosauria; Dinosauria; Saurischia; Theropoda; Coelurosauria; Aves; Neognathae; Galloanserae; Galliformes; Phasianidae; Phasianinae; Gallus	PF00619.21^CARD^Caspase recruitment domain^7-87^E:2e-07`PF00656.22^Peptidase_C14^Caspase domain^156-415^E:2e-46	.	.	ENOG410ZQIE^apoptosis-related cysteine peptidase	KEGG:gga:395857`KO:K02186	GO:0005737^cellular_component^cytoplasm`GO:0097153^molecular_function^cysteine-type endopeptidase activity involved in apoptotic process`GO:0097200^molecular_function^cysteine-type endopeptidase activity involved in execution phase of apoptosis`GO:0006915^biological_process^apoptotic process`GO:0097192^biological_process^extrinsic apoptotic signaling pathway in absence of ligand`GO:0042981^biological_process^regulation of apoptotic process	GO:0042981^biological_process^regulation of apoptotic process	.	.
Cluster-4263.48529	TRINITY_DN183_c0_g1	TRINITY_DN183_c0_g1_i3	.	.	.	.	.	.	.	.	.	.	.	.	.	.
Cluster-4263.48530	TRINITY_DN183_c0_g1	TRINITY_DN183_c0_g1_i9	.	.	.	.	.	.	.	.	.	.	.	.	.	.
Cluster-4263.48531	TRINITY_DN70025_c0_g1	TRINITY_DN70025_c0_g1_i1	.	.	.	.	.	.	.	.	.	.	.	.	.	.
Cluster-4263.48532	TRINITY_DN21614_c1_g1	TRINITY_DN21614_c1_g1_i1	.	.	.	.	.	.	.	.	.	.	.	.	.	.
Cluster-4263.48533	TRINITY_DN1794_c9_g1	TRINITY_DN1794_c9_g1_i2	.	.	.	.	.	.	.	.	.	.	.	.	.	.
Cluster-4263.48533	TRINITY_DN1794_c9_g1	TRINITY_DN1794_c9_g1_i1	.	.	.	.	.	.	.	.	.	.	.	.	.	.
Cluster-4263.48534	TRINITY_DN16630_c0_g2	TRINITY_DN16630_c0_g2_i1	.	.	TRINITY_DN16630_c0_g2_i1.p1	678-1034[-]	.	.	.	.	.	.	.	.	.	.
Cluster-4263.48535	TRINITY_DN55305_c0_g2	TRINITY_DN55305_c0_g2_i1	.	.	.	.	.	.	.	.	.	.	.	.	.	.
Cluster-4263.48536	TRINITY_DN38520_c1_g2	TRINITY_DN38520_c1_g2_i1	.	.	.	.	.	.	.	.	.	.	.	.	.	.
Cluster-4263.48537	TRINITY_DN19709_c0_g1	TRINITY_DN19709_c0_g1_i2	.	.	.	.	.	.	.	.	.	.	.	.	.	.
Cluster-4263.48538	TRINITY_DN11056_c0_g1	TRINITY_DN11056_c0_g1_i3	SPDYA_RAT^SPDYA_RAT^Q:314-841,H:63-237^60.227%ID^E:9.15e-65^RecName: Full=Speedy protein A;^Eukaryota; Metazoa; Chordata; Craniata; Vertebrata; Euteleostomi; Mammalia; Eutheria; Euarchontoglires; Glires; Rodentia; Myomorpha; Muroidea; Muridae; Murinae; Rattus	.	TRINITY_DN11056_c0_g1_i3.p1	149-1033[+]	SPDYA_RAT^SPDYA_RAT^Q:56-231,H:63-237^60.227%ID^E:9.79e-71^RecName: Full=Speedy protein A;^Eukaryota; Metazoa; Chordata; Craniata; Vertebrata; Euteleostomi; Mammalia; Eutheria; Euarchontoglires; Glires; Rodentia; Myomorpha; Muroidea; Muridae; Murinae; Rattus	PF11357.8^Spy1^Cell cycle regulatory protein^62-191^E:1.8e-59	.	.	ENOG41114KA^speedy homolog A (Xenopus laevis)	KEGG:rno:192209`KO:K08694	GO:0005654^cellular_component^nucleoplasm`GO:0005634^cellular_component^nucleus`GO:0030295^molecular_function^protein kinase activator activity`GO:0019901^molecular_function^protein kinase binding`GO:0006974^biological_process^cellular response to DNA damage stimulus`GO:0000082^biological_process^G1/S transition of mitotic cell cycle`GO:0007140^biological_process^male meiotic nuclear division`GO:0007275^biological_process^multicellular organism development`GO:0008284^biological_process^positive regulation of cell population proliferation`GO:0045737^biological_process^positive regulation of cyclin-dependent protein serine/threonine kinase activity`GO:0045860^biological_process^positive regulation of protein kinase activity	.	.	.
Cluster-4263.48539	TRINITY_DN3204_c0_g1	TRINITY_DN3204_c0_g1_i5	AT2C1_BOVIN^AT2C1_BOVIN^Q:3886-1145,H:31-939^63.786%ID^E:0^RecName: Full=Calcium-transporting ATPase type 2C member 1;^Eukaryota; Metazoa; Chordata; Craniata; Vertebrata; Euteleostomi; Mammalia; Eutheria; Laurasiatheria; Artiodactyla; Ruminantia; Pecora; Bovidae; Bovinae; Bos	.	TRINITY_DN3204_c0_g1_i5.p1	1106-3865[-]	AT2C1_BOVIN^AT2C1_BOVIN^Q:13-907,H:49-939^64.581%ID^E:0^RecName: Full=Calcium-transporting ATPase type 2C member 1;^Eukaryota; Metazoa; Chordata; Craniata; Vertebrata; Euteleostomi; Mammalia; Eutheria; Laurasiatheria; Artiodactyla; Ruminantia; Pecora; Bovidae; Bovinae; Bos	PF00690.26^Cation_ATPase_N^Cation transporter/ATPase, N-terminus^25-92^E:7.1e-20`PF00122.20^E1-E2_ATPase^E1-E2 ATPase^131-327^E:5.1e-50`PF00702.26^Hydrolase^haloacid dehalogenase-like hydrolase^344-658^E:9.7e-20`PF13246.6^Cation_ATPase^Cation transport ATPase (P-type)^409-493^E:1.5e-13`PF00689.21^Cation_ATPase_C^Cation transporting ATPase, C-terminus^728-900^E:2e-43	.	ExpAA=168.83^PredHel=8^Topology=i80-97o101-118i268-285o300-322i776-795o810-827i840-862o877-894i	COG0474^P-type atpase	KEGG:bta:327663`KO:K01537	GO:0005623^cellular_component^cell`GO:0005794^cellular_component^Golgi apparatus`GO:0000139^cellular_component^Golgi membrane`GO:0016021^cellular_component^integral component of membrane`GO:0005802^cellular_component^trans-Golgi network`GO:0005524^molecular_function^ATP binding`GO:0005509^molecular_function^calcium ion binding`GO:0005388^molecular_function^calcium transmembrane transporter activity, phosphorylative mechanism`GO:0030145^molecular_function^manganese ion binding`GO:0015410^molecular_function^manganese transmembrane transporter activity, phosphorylative mechanism`GO:0008553^molecular_function^proton-exporting ATPase activity, phosphorylative mechanism`GO:0031532^biological_process^actin cytoskeleton reorganization`GO:0070588^biological_process^calcium ion transmembrane transport`GO:0006816^biological_process^calcium ion transport`GO:0016339^biological_process^calcium-dependent cell-cell adhesion via plasma membrane cell adhesion molecules`GO:0006874^biological_process^cellular calcium ion homeostasis`GO:0030026^biological_process^cellular manganese ion homeostasis`GO:0008544^biological_process^epidermis development`GO:0032468^biological_process^Golgi calcium ion homeostasis`GO:0032472^biological_process^Golgi calcium ion transport`GO:0006828^biological_process^manganese ion transport`GO:0043123^biological_process^positive regulation of I-kappaB kinase/NF-kappaB signaling	.	.	.
Cluster-4263.48540	TRINITY_DN1497_c28_g1	TRINITY_DN1497_c28_g1_i1	.	.	.	.	.	.	.	.	.	.	.	.	.	.
Cluster-4263.48541	TRINITY_DN60277_c0_g1	TRINITY_DN60277_c0_g1_i1	.	.	.	.	.	.	.	.	.	.	.	.	.	.
Cluster-4263.48541	TRINITY_DN60277_c0_g1	TRINITY_DN60277_c0_g1_i6	.	.	.	.	.	.	.	.	.	.	.	.	.	.
Cluster-4263.48541	TRINITY_DN60277_c0_g1	TRINITY_DN60277_c0_g1_i7	.	.	.	.	.	.	.	.	.	.	.	.	.	.
Cluster-4263.48542	TRINITY_DN4158_c6_g1	TRINITY_DN4158_c6_g1_i2	.	.	.	.	.	.	.	.	.	.	.	.	.	.
Cluster-4263.48543	TRINITY_DN5760_c0_g2	TRINITY_DN5760_c0_g2_i3	.	.	.	.	.	.	.	.	.	.	.	.	.	.
Cluster-4263.48545	TRINITY_DN2143_c10_g1	TRINITY_DN2143_c10_g1_i1	.	.	.	.	.	.	.	.	.	.	.	.	.	.
Cluster-4263.48546	TRINITY_DN5529_c0_g2	TRINITY_DN5529_c0_g2_i1	.	.	.	.	.	.	.	.	.	.	.	.	.	.
Cluster-4263.48547	TRINITY_DN16614_c0_g1	TRINITY_DN16614_c0_g1_i1	.	.	.	.	.	.	.	.	.	.	.	.	.	.
Cluster-4263.48548	TRINITY_DN18308_c0_g1	TRINITY_DN18308_c0_g1_i1	.	.	.	.	.	.	.	.	.	.	.	.	.	.
Cluster-4263.48549	TRINITY_DN135855_c0_g1	TRINITY_DN135855_c0_g1_i1	.	.	.	.	.	.	.	.	.	.	.	.	.	.
Cluster-4263.48550	TRINITY_DN8212_c0_g1	TRINITY_DN8212_c0_g1_i1	SPX3_XENLA^SPX3_XENLA^Q:248-1588,H:23-483^42.888%ID^E:1.43e-102^RecName: Full=Sugar phosphate exchanger 3;^Eukaryota; Metazoa; Chordata; Craniata; Vertebrata; Euteleostomi; Amphibia; Batrachia; Anura; Pipoidea; Pipidae; Xenopodinae; Xenopus; Xenopus	.	TRINITY_DN8212_c0_g1_i1.p1	215-1657[+]	SPX3_XENLA^SPX3_XENLA^Q:12-461,H:23-486^42.612%ID^E:2.85e-131^RecName: Full=Sugar phosphate exchanger 3;^Eukaryota; Metazoa; Chordata; Craniata; Vertebrata; Euteleostomi; Amphibia; Batrachia; Anura; Pipoidea; Pipidae; Xenopodinae; Xenopus; Xenopus	PF07690.16^MFS_1^Major Facilitator Superfamily^77-393^E:2.6e-29	.	ExpAA=248.83^PredHel=11^Topology=i13-30o80-102i114-136o174-196i203-225o265-287i294-311o341-363i370-392o412-434i441-463o	.	KEGG:xla:398284`KO:K03447	GO:0030176^cellular_component^integral component of endoplasmic reticulum membrane`GO:0022857^molecular_function^transmembrane transporter activity`GO:0008643^biological_process^carbohydrate transport	GO:0055085^biological_process^transmembrane transport	.	.
Cluster-4263.48550	TRINITY_DN8212_c0_g1	TRINITY_DN8212_c0_g1_i5	SPX3_XENLA^SPX3_XENLA^Q:248-1567,H:23-476^43.326%ID^E:4.35e-102^RecName: Full=Sugar phosphate exchanger 3;^Eukaryota; Metazoa; Chordata; Craniata; Vertebrata; Euteleostomi; Amphibia; Batrachia; Anura; Pipoidea; Pipidae; Xenopodinae; Xenopus; Xenopus	.	TRINITY_DN8212_c0_g1_i5.p1	215-1777[+]	SPX3_XENLA^SPX3_XENLA^Q:12-451,H:23-476^43.326%ID^E:2.75e-130^RecName: Full=Sugar phosphate exchanger 3;^Eukaryota; Metazoa; Chordata; Craniata; Vertebrata; Euteleostomi; Amphibia; Batrachia; Anura; Pipoidea; Pipidae; Xenopodinae; Xenopus; Xenopus	PF07690.16^MFS_1^Major Facilitator Superfamily^77-393^E:2.9e-29	.	ExpAA=266.85^PredHel=11^Topology=i13-30o80-102i114-136o174-196i203-225o265-287i342-361o371-393i406-428o438-457i478-500o	.	KEGG:xla:398284`KO:K03447	GO:0030176^cellular_component^integral component of endoplasmic reticulum membrane`GO:0022857^molecular_function^transmembrane transporter activity`GO:0008643^biological_process^carbohydrate transport	GO:0055085^biological_process^transmembrane transport	.	.
Cluster-4263.48551	TRINITY_DN18597_c0_g1	TRINITY_DN18597_c0_g1_i1	.	.	.	.	.	.	.	.	.	.	.	.	.	.
Cluster-4263.48552	TRINITY_DN2081_c5_g1	TRINITY_DN2081_c5_g1_i1	.	.	.	.	.	.	.	.	.	.	.	.	.	.
Cluster-4263.48553	TRINITY_DN17255_c0_g2	TRINITY_DN17255_c0_g2_i5	.	.	.	.	.	.	.	.	.	.	.	.	.	.
Cluster-4263.48554	TRINITY_DN83191_c2_g1	TRINITY_DN83191_c2_g1_i1	.	.	.	.	.	.	.	.	.	.	.	.	.	.
Cluster-4263.48555	TRINITY_DN10814_c0_g1	TRINITY_DN10814_c0_g1_i1	.	.	.	.	.	.	.	.	.	.	.	.	.	.
Cluster-4263.48556	TRINITY_DN51860_c0_g1	TRINITY_DN51860_c0_g1_i1	.	.	.	.	.	.	.	.	.	.	.	.	.	.
Cluster-4263.48557	TRINITY_DN51860_c0_g2	TRINITY_DN51860_c0_g2_i1	.	.	.	.	.	.	.	.	.	.	.	.	.	.
Cluster-4263.48558	TRINITY_DN2156_c0_g2	TRINITY_DN2156_c0_g2_i6	PEBPH_CAEEL^PEBPH_CAEEL^Q:245-772,H:40-221^41.209%ID^E:3.07e-37^RecName: Full=Phosphatidylethanolamine-binding protein homolog F40A3.3;^Eukaryota; Metazoa; Ecdysozoa; Nematoda; Chromadorea; Rhabditida; Rhabditina; Rhabditomorpha; Rhabditoidea; Rhabditidae; Peloderinae; Caenorhabditis	.	TRINITY_DN2156_c0_g2_i6.p1	242-790[+]	PEBPH_CAEEL^PEBPH_CAEEL^Q:2-177,H:40-221^41.209%ID^E:3.06e-42^RecName: Full=Phosphatidylethanolamine-binding protein homolog F40A3.3;^Eukaryota; Metazoa; Ecdysozoa; Nematoda; Chromadorea; Rhabditida; Rhabditina; Rhabditomorpha; Rhabditoidea; Rhabditidae; Peloderinae; Caenorhabditis	PF01161.20^PBP^Phosphatidylethanolamine-binding protein^45-159^E:9.9e-18	.	.	COG1881^phosphatidylethanolamine-binding protein	.	GO:0005739^cellular_component^mitochondrion`GO:0008289^molecular_function^lipid binding	.	.	.
Cluster-4263.48558	TRINITY_DN2156_c0_g2	TRINITY_DN2156_c0_g2_i3	PEBPH_CAEEL^PEBPH_CAEEL^Q:245-772,H:40-221^41.209%ID^E:3.14e-37^RecName: Full=Phosphatidylethanolamine-binding protein homolog F40A3.3;^Eukaryota; Metazoa; Ecdysozoa; Nematoda; Chromadorea; Rhabditida; Rhabditina; Rhabditomorpha; Rhabditoidea; Rhabditidae; Peloderinae; Caenorhabditis	.	TRINITY_DN2156_c0_g2_i3.p1	242-790[+]	PEBPH_CAEEL^PEBPH_CAEEL^Q:2-177,H:40-221^41.209%ID^E:3.06e-42^RecName: Full=Phosphatidylethanolamine-binding protein homolog F40A3.3;^Eukaryota; Metazoa; Ecdysozoa; Nematoda; Chromadorea; Rhabditida; Rhabditina; Rhabditomorpha; Rhabditoidea; Rhabditidae; Peloderinae; Caenorhabditis	PF01161.20^PBP^Phosphatidylethanolamine-binding protein^45-159^E:9.9e-18	.	.	COG1881^phosphatidylethanolamine-binding protein	.	GO:0005739^cellular_component^mitochondrion`GO:0008289^molecular_function^lipid binding	.	.	.
Cluster-4263.48559	TRINITY_DN9996_c0_g1	TRINITY_DN9996_c0_g1_i1	.	.	TRINITY_DN9996_c0_g1_i1.p1	3-518[+]	MMP16_HUMAN^MMP16_HUMAN^Q:4-119,H:399-513^30.894%ID^E:5.24e-08^RecName: Full=Matrix metalloproteinase-16;^Eukaryota; Metazoa; Chordata; Craniata; Vertebrata; Euteleostomi; Mammalia; Eutheria; Euarchontoglires; Primates; Haplorrhini; Catarrhini; Hominidae; Homo	PF00045.19^Hemopexin^Hemopexin^11-40^E:0.00014	.	.	ENOG410XQ5D^matrix metallopeptidase	KEGG:hsa:4325`KO:K07996	GO:0009986^cellular_component^cell surface`GO:0031012^cellular_component^extracellular matrix`GO:0005615^cellular_component^extracellular space`GO:0005796^cellular_component^Golgi lumen`GO:0005887^cellular_component^integral component of plasma membrane`GO:0005886^cellular_component^plasma membrane`GO:0008047^molecular_function^enzyme activator activity`GO:0070006^molecular_function^metalloaminopeptidase activity`GO:0004222^molecular_function^metalloendopeptidase activity`GO:0008270^molecular_function^zinc ion binding`GO:0035988^biological_process^chondrocyte proliferation`GO:0030574^biological_process^collagen catabolic process`GO:0097094^biological_process^craniofacial suture morphogenesis`GO:0048701^biological_process^embryonic cranial skeleton morphogenesis`GO:0001958^biological_process^endochondral ossification`GO:0022617^biological_process^extracellular matrix disassembly`GO:0030198^biological_process^extracellular matrix organization`GO:0019538^biological_process^protein metabolic process`GO:0016485^biological_process^protein processing`GO:0006508^biological_process^proteolysis`GO:0001501^biological_process^skeletal system development	.	.	.
Cluster-4263.48560	TRINITY_DN5765_c0_g1	TRINITY_DN5765_c0_g1_i1	.	.	.	.	.	.	.	.	.	.	.	.	.	.
Cluster-4263.48561	TRINITY_DN5765_c0_g2	TRINITY_DN5765_c0_g2_i2	.	.	.	.	.	.	.	.	.	.	.	.	.	.
Cluster-4263.48562	TRINITY_DN17417_c0_g1	TRINITY_DN17417_c0_g1_i1	RPC1_HUMAN^RPC1_HUMAN^Q:2-2608,H:517-1387^71.642%ID^E:0^RecName: Full=DNA-directed RNA polymerase III subunit RPC1;^Eukaryota; Metazoa; Chordata; Craniata; Vertebrata; Euteleostomi; Mammalia; Eutheria; Euarchontoglires; Primates; Haplorrhini; Catarrhini; Hominidae; Homo	.	TRINITY_DN17417_c0_g1_i1.p1	2-2623[+]	RPC1_HUMAN^RPC1_HUMAN^Q:1-869,H:517-1387^71.642%ID^E:0^RecName: Full=DNA-directed RNA polymerase III subunit RPC1;^Eukaryota; Metazoa; Chordata; Craniata; Vertebrata; Euteleostomi; Mammalia; Eutheria; Euarchontoglires; Primates; Haplorrhini; Catarrhini; Hominidae; Homo	PF04983.18^RNA_pol_Rpb1_3^RNA polymerase Rpb1, domain 3^12-186^E:2.1e-41`PF05000.17^RNA_pol_Rpb1_4^RNA polymerase Rpb1, domain 4^215-317^E:6.6e-31`PF04998.17^RNA_pol_Rpb1_5^RNA polymerase Rpb1, domain 5^324-797^E:6.8e-89	.	.	COG0086^DNA-dependent RNA polymerase catalyzes the transcription of DNA into RNA using the four ribonucleoside triphosphates as substrates (By similarity)	KEGG:hsa:11128`KO:K03018	GO:0005829^cellular_component^cytosol`GO:0016020^cellular_component^membrane`GO:0005654^cellular_component^nucleoplasm`GO:0005666^cellular_component^RNA polymerase III complex`GO:0003682^molecular_function^chromatin binding`GO:0003677^molecular_function^DNA binding`GO:0003899^molecular_function^DNA-directed 5'-3' RNA polymerase activity`GO:0046872^molecular_function^metal ion binding`GO:0051607^biological_process^defense response to virus`GO:0045087^biological_process^innate immune response`GO:0032728^biological_process^positive regulation of interferon-beta production`GO:0032481^biological_process^positive regulation of type I interferon production`GO:0006383^biological_process^transcription by RNA polymerase III`GO:0006351^biological_process^transcription, DNA-templated	GO:0003677^molecular_function^DNA binding`GO:0003899^molecular_function^DNA-directed 5'-3' RNA polymerase activity`GO:0006351^biological_process^transcription, DNA-templated	.	.
Cluster-4263.48563	TRINITY_DN4599_c7_g2	TRINITY_DN4599_c7_g2_i1	.	.	.	.	.	.	.	.	.	.	.	.	.	.
Cluster-4263.48564	TRINITY_DN3357_c9_g1	TRINITY_DN3357_c9_g1_i2	ACH91_ONCMY^ACH91_ONCMY^Q:3721-2762,H:26-343^36.137%ID^E:6.88e-60^RecName: Full=Neuronal acetylcholine receptor subunit alpha-9-I;^Eukaryota; Metazoa; Chordata; Craniata; Vertebrata; Euteleostomi; Actinopterygii; Neopterygii; Teleostei; Protacanthopterygii; Salmoniformes; Salmonidae; Salmoninae; Oncorhynchus	.	TRINITY_DN3357_c9_g1_i2.p1	2330-3850[-]	ACHA7_MOUSE^ACHA7_MOUSE^Q:43-488,H:26-489^31.983%ID^E:2.67e-65^RecName: Full=Neuronal acetylcholine receptor subunit alpha-7;^Eukaryota; Metazoa; Chordata; Craniata; Vertebrata; Euteleostomi; Mammalia; Eutheria; Euarchontoglires; Glires; Rodentia; Myomorpha; Muroidea; Muridae; Murinae; Mus; Mus	PF02931.23^Neur_chan_LBD^Neurotransmitter-gated ion-channel ligand binding domain^44-249^E:5.2e-48`PF02932.16^Neur_chan_memb^Neurotransmitter-gated ion-channel transmembrane region^258-482^E:2e-22	sigP:1^27^0.893^YES	ExpAA=101.45^PredHel=4^Topology=o10-27i252-274o312-334i462-484o	ENOG410XQGR^cholinergic receptor, nicotinic	KEGG:mmu:11441`KO:K04809	GO:0005892^cellular_component^acetylcholine-gated channel complex`GO:0016324^cellular_component^apical plasma membrane`GO:0032279^cellular_component^asymmetric synapse`GO:0030673^cellular_component^axolemma`GO:0030424^cellular_component^axon`GO:0005623^cellular_component^cell`GO:0030054^cellular_component^cell junction`GO:0098981^cellular_component^cholinergic synapse`GO:0005737^cellular_component^cytoplasm`GO:0030425^cellular_component^dendrite`GO:0043198^cellular_component^dendritic shaft`GO:0043197^cellular_component^dendritic spine`GO:0009897^cellular_component^external side of plasma membrane`GO:0098690^cellular_component^glycinergic synapse`GO:0030426^cellular_component^growth cone`GO:0005887^cellular_component^integral component of plasma membrane`GO:0099055^cellular_component^integral component of postsynaptic membrane`GO:0099060^cellular_component^integral component of postsynaptic specialization membrane`GO:0099056^cellular_component^integral component of presynaptic membrane`GO:0099065^cellular_component^integral component of spine apparatus membrane`GO:0016020^cellular_component^membrane`GO:0045121^cellular_component^membrane raft`GO:0043005^cellular_component^neuron projection`GO:0043025^cellular_component^neuronal cell body`GO:0005886^cellular_component^plasma membrane`GO:0044853^cellular_component^plasma membrane raft`GO:0014069^cellular_component^postsynaptic density`GO:0098793^cellular_component^presynapse`GO:0042734^cellular_component^presynaptic membrane`GO:0045202^cellular_component^synapse`GO:0042166^molecular_function^acetylcholine binding`GO:0015464^molecular_function^acetylcholine receptor activity`GO:0022848^molecular_function^acetylcholine-gated cation-selective channel activity`GO:0008179^molecular_function^adenylate cyclase binding`GO:0001540^molecular_function^amyloid-beta binding`GO:0051117^molecular_function^ATPase binding`GO:0017081^molecular_function^chloride channel regulator activity`GO:0008144^molecular_function^drug binding`GO:0005216^molecular_function^ion channel activity`GO:0042803^molecular_function^protein homodimerization activity`GO:0019901^molecular_function^protein kinase binding`GO:0097110^molecular_function^scaffold protein binding`GO:0015643^molecular_function^toxic substance binding`GO:1904315^molecular_function^transmitter-gated ion channel activity involved in regulation of postsynaptic membrane potential`GO:0095500^biological_process^acetylcholine receptor signaling pathway`GO:0000187^biological_process^activation of MAPK activity`GO:0008306^biological_process^associative learning`GO:0042113^biological_process^B cell activation`GO:0048149^biological_process^behavioral response to ethanol`GO:0035095^biological_process^behavioral response to nicotine`GO:0006816^biological_process^calcium ion transport`GO:0006874^biological_process^cellular calcium ion homeostasis`GO:0007268^biological_process^chemical synaptic transmission`GO:0050890^biological_process^cognition`GO:0140059^biological_process^dendrite arborization`GO:0097061^biological_process^dendritic spine organization`GO:0006897^biological_process^endocytosis`GO:0030317^biological_process^flagellated sperm motility`GO:0060112^biological_process^generation of ovulation cycle rhythm`GO:0034220^biological_process^ion transmembrane transport`GO:0006811^biological_process^ion transport`GO:0007611^biological_process^learning or memory`GO:0007613^biological_process^memory`GO:0050804^biological_process^modulation of chemical synaptic transmission`GO:0098815^biological_process^modulation of excitatory postsynaptic potential`GO:1902430^biological_process^negative regulation of amyloid-beta formation`GO:0070373^biological_process^negative regulation of ERK1 and ERK2 cascade`GO:0050728^biological_process^negative regulation of inflammatory response`GO:0032691^biological_process^negative regulation of interleukin-1 beta production`GO:0032715^biological_process^negative regulation of interleukin-6 production`GO:0001933^biological_process^negative regulation of protein phosphorylation`GO:0032720^biological_process^negative regulation of tumor necrosis factor production`GO:0050877^biological_process^nervous system process`GO:0019228^biological_process^neuronal action potential`GO:0042698^biological_process^ovulation cycle`GO:1905923^biological_process^positive regulation of acetylcholine biosynthetic process`GO:1902004^biological_process^positive regulation of amyloid-beta formation`GO:0045766^biological_process^positive regulation of angiogenesis`GO:0008284^biological_process^positive regulation of cell population proliferation`GO:1905920^biological_process^positive regulation of CoA-transferase activity`GO:0070374^biological_process^positive regulation of ERK1 and ERK2 cascade`GO:2000463^biological_process^positive regulation of excitatory postsynaptic potential`GO:0001988^biological_process^positive regulation of heart rate involved in baroreceptor response to decreased systemic arterial blood pressure`GO:1900273^biological_process^positive regulation of long-term synaptic potentiation`GO:0033138^biological_process^positive regulation of peptidyl-serine phosphorylation`GO:0051247^biological_process^positive regulation of protein metabolic process`GO:0001934^biological_process^positive regulation of protein phosphorylation`GO:1905906^biological_process^regulation of amyloid fibril formation`GO:1902991^biological_process^regulation of amyloid precursor protein catabolic process`GO:0050727^biological_process^regulation of inflammatory response`GO:0042391^biological_process^regulation of membrane potential`GO:1901214^biological_process^regulation of neuron death`GO:0014061^biological_process^regulation of norepinephrine secretion`GO:0051823^biological_process^regulation of synapse structural plasticity`GO:0032222^biological_process^regulation of synaptic transmission, cholinergic`GO:0032225^biological_process^regulation of synaptic transmission, dopaminergic`GO:2000300^biological_process^regulation of synaptic vesicle exocytosis`GO:1905144^biological_process^response to acetylcholine`GO:1904645^biological_process^response to amyloid-beta`GO:0009409^biological_process^response to cold`GO:0045471^biological_process^response to ethanol`GO:0032094^biological_process^response to food`GO:0001666^biological_process^response to hypoxia`GO:0035094^biological_process^response to nicotine`GO:0050893^biological_process^sensory processing`GO:0007165^biological_process^signal transduction`GO:0050808^biological_process^synapse organization`GO:0007271^biological_process^synaptic transmission, cholinergic`GO:0042110^biological_process^T cell activation	GO:0005230^molecular_function^extracellular ligand-gated ion channel activity`GO:0006811^biological_process^ion transport`GO:0016021^cellular_component^integral component of membrane	.	.
Cluster-4263.48565	TRINITY_DN18503_c0_g4	TRINITY_DN18503_c0_g4_i1	.	.	.	.	.	.	.	.	.	.	.	.	.	.
Cluster-4263.48566	TRINITY_DN39070_c0_g1	TRINITY_DN39070_c0_g1_i2	.	.	.	.	.	.	.	.	.	.	.	.	.	.
Cluster-4263.48566	TRINITY_DN39070_c0_g1	TRINITY_DN39070_c0_g1_i1	.	.	.	.	.	.	.	.	.	.	.	.	.	.
Cluster-4263.48567	TRINITY_DN39647_c0_g1	TRINITY_DN39647_c0_g1_i1	.	.	.	.	.	.	.	.	.	.	.	.	.	.
Cluster-4263.48568	TRINITY_DN11003_c0_g1	TRINITY_DN11003_c0_g1_i2	NEK3_DICDI^NEK3_DICDI^Q:68-211,H:221-268^54.167%ID^E:5.61e-08^RecName: Full=Probable serine/threonine-protein kinase nek3;^Eukaryota; Amoebozoa; Evosea; Eumycetozoa; Dictyostelids; Dictyosteliales; Dictyosteliaceae; Dictyostelium	.	TRINITY_DN11003_c0_g1_i2.p1	32-496[+]	NEK3_DICDI^NEK3_DICDI^Q:10-60,H:218-268^50.98%ID^E:4.08e-08^RecName: Full=Probable serine/threonine-protein kinase nek3;^Eukaryota; Amoebozoa; Evosea; Eumycetozoa; Dictyostelids; Dictyosteliales; Dictyosteliaceae; Dictyostelium	.	sigP:1^26^0.459^YES	.	ENOG410Y7JF^NIMA-related kinase	KEGG:ddi:DDB_G0275241`KO:K08857	GO:0005737^cellular_component^cytoplasm`GO:0005524^molecular_function^ATP binding`GO:0004674^molecular_function^protein serine/threonine kinase activity`GO:0032147^biological_process^activation of protein kinase activity`GO:0023014^biological_process^signal transduction by protein phosphorylation	.	.	.
Cluster-4263.48568	TRINITY_DN11003_c0_g1	TRINITY_DN11003_c0_g1_i1	NEK4_MOUSE^NEK4_MOUSE^Q:214-1023,H:6-269^43.333%ID^E:4.77e-72^RecName: Full=Serine/threonine-protein kinase Nek4;^Eukaryota; Metazoa; Chordata; Craniata; Vertebrata; Euteleostomi; Mammalia; Eutheria; Euarchontoglires; Glires; Rodentia; Myomorpha; Muroidea; Muridae; Murinae; Mus; Mus	.	TRINITY_DN11003_c0_g1_i1.p1	124-1839[+]	NEK4_MOUSE^NEK4_MOUSE^Q:31-300,H:6-269^43.333%ID^E:3.07e-74^RecName: Full=Serine/threonine-protein kinase Nek4;^Eukaryota; Metazoa; Chordata; Craniata; Vertebrata; Euteleostomi; Mammalia; Eutheria; Euarchontoglires; Glires; Rodentia; Myomorpha; Muroidea; Muridae; Murinae; Mus; Mus	PF00069.25^Pkinase^Protein kinase domain^31-291^E:1.8e-64`PF07714.17^Pkinase_Tyr^Protein tyrosine kinase^34-287^E:4.7e-47`PF14531.6^Kinase-like^Kinase-like^126-280^E:2.6e-06	.	.	ENOG410Y7JF^NIMA-related kinase	KEGG:mmu:23955`KO:K08857	GO:0036064^cellular_component^ciliary basal body`GO:0097014^cellular_component^ciliary plasm`GO:0035253^cellular_component^ciliary rootlet`GO:0035869^cellular_component^ciliary transition zone`GO:0005737^cellular_component^cytoplasm`GO:0005829^cellular_component^cytosol`GO:0005524^molecular_function^ATP binding`GO:0030145^molecular_function^manganese ion binding`GO:0004674^molecular_function^protein serine/threonine kinase activity`GO:0032147^biological_process^activation of protein kinase activity`GO:0051301^biological_process^cell division`GO:0006974^biological_process^cellular response to DNA damage stimulus`GO:0000278^biological_process^mitotic cell cycle`GO:0045893^biological_process^positive regulation of transcription, DNA-templated`GO:0006468^biological_process^protein phosphorylation`GO:2000772^biological_process^regulation of cellular senescence`GO:1900062^biological_process^regulation of replicative cell aging`GO:2001020^biological_process^regulation of response to DNA damage stimulus`GO:0023014^biological_process^signal transduction by protein phosphorylation	GO:0004672^molecular_function^protein kinase activity`GO:0005524^molecular_function^ATP binding`GO:0006468^biological_process^protein phosphorylation	.	.
Cluster-4263.48569	TRINITY_DN24276_c0_g1	TRINITY_DN24276_c0_g1_i1	.	.	.	.	.	.	.	.	.	.	.	.	.	.
Cluster-4263.48570	TRINITY_DN1572_c0_g1	TRINITY_DN1572_c0_g1_i1	.	.	.	.	.	.	.	.	.	.	.	.	.	.
Cluster-4263.48571	TRINITY_DN6879_c0_g1	TRINITY_DN6879_c0_g1_i1	FBCD1_HUMAN^FBCD1_HUMAN^Q:476-1105,H:242-459^50%ID^E:1.62e-70^RecName: Full=Fibrinogen C domain-containing protein 1;^Eukaryota; Metazoa; Chordata; Craniata; Vertebrata; Euteleostomi; Mammalia; Eutheria; Euarchontoglires; Primates; Haplorrhini; Catarrhini; Hominidae; Homo	.	TRINITY_DN6879_c0_g1_i1.p1	176-1102[+]	FBCD1_HUMAN^FBCD1_HUMAN^Q:101-308,H:242-457^50%ID^E:3.29e-73^RecName: Full=Fibrinogen C domain-containing protein 1;^Eukaryota; Metazoa; Chordata; Craniata; Vertebrata; Euteleostomi; Mammalia; Eutheria; Euarchontoglires; Primates; Haplorrhini; Catarrhini; Hominidae; Homo	PF00147.18^Fibrinogen_C^Fibrinogen beta and gamma chains, C-terminal globular domain^100-307^E:4.7e-73	sigP:1^20^0.797^YES	.	ENOG410ZYS4^fibrinogen	KEGG:hsa:84929	GO:0016021^cellular_component^integral component of membrane`GO:0016020^cellular_component^membrane`GO:0008061^molecular_function^chitin binding`GO:0046872^molecular_function^metal ion binding	.	.	.
Cluster-4263.48572	TRINITY_DN3202_c0_g1	TRINITY_DN3202_c0_g1_i2	.	.	.	.	.	.	.	.	.	.	.	.	.	.
Cluster-4263.48573	TRINITY_DN5546_c0_g1	TRINITY_DN5546_c0_g1_i2	.	.	TRINITY_DN5546_c0_g1_i2.p1	212-532[+]	.	.	.	.	.	.	.	.	.	.
Cluster-4263.48574	TRINITY_DN331_c1_g1	TRINITY_DN331_c1_g1_i1	.	.	.	.	.	.	.	.	.	.	.	.	.	.
Cluster-4263.48575	TRINITY_DN51553_c0_g1	TRINITY_DN51553_c0_g1_i1	.	.	.	.	.	.	.	.	.	.	.	.	.	.
Cluster-4263.48576	TRINITY_DN4247_c3_g3	TRINITY_DN4247_c3_g3_i1	.	.	.	.	.	.	.	.	.	.	.	.	.	.
Cluster-4263.48577	TRINITY_DN5533_c0_g1	TRINITY_DN5533_c0_g1_i1	.	.	.	.	.	.	.	.	.	.	.	.	.	.
Cluster-4263.48578	TRINITY_DN331_c1_g1	TRINITY_DN331_c1_g1_i3	.	.	TRINITY_DN331_c1_g1_i3.p1	1-336[+]	.	.	.	.	.	.	.	.	.	.
Cluster-4263.48579	TRINITY_DN331_c1_g1	TRINITY_DN331_c1_g1_i2	.	.	.	.	.	.	.	.	.	.	.	.	.	.
Cluster-4263.48580	TRINITY_DN3209_c2_g1	TRINITY_DN3209_c2_g1_i1	.	.	.	.	.	.	.	.	.	.	.	.	.	.
Cluster-4263.48581	TRINITY_DN932_c2_g1	TRINITY_DN932_c2_g1_i2	.	.	.	.	.	.	.	.	.	.	.	.	.	.
Cluster-4263.48582	TRINITY_DN19992_c0_g1	TRINITY_DN19992_c0_g1_i1	.	.	.	.	.	.	.	.	.	.	.	.	.	.
Cluster-4263.48583	TRINITY_DN4149_c2_g1	TRINITY_DN4149_c2_g1_i7	.	.	.	.	.	.	.	.	.	.	.	.	.	.
Cluster-4263.48584	TRINITY_DN1653_c0_g1	TRINITY_DN1653_c0_g1_i7	GORS2_HUMAN^GORS2_HUMAN^Q:128-964,H:1-268^60.563%ID^E:1.09e-107^RecName: Full=Golgi reassembly-stacking protein 2;^Eukaryota; Metazoa; Chordata; Craniata; Vertebrata; Euteleostomi; Mammalia; Eutheria; Euarchontoglires; Primates; Haplorrhini; Catarrhini; Hominidae; Homo	.	TRINITY_DN1653_c0_g1_i7.p1	128-1372[+]	GORS2_HUMAN^GORS2_HUMAN^Q:1-354,H:1-358^51.579%ID^E:1.3e-120^RecName: Full=Golgi reassembly-stacking protein 2;^Eukaryota; Metazoa; Chordata; Craniata; Vertebrata; Euteleostomi; Mammalia; Eutheria; Euarchontoglires; Primates; Haplorrhini; Catarrhini; Hominidae; Homo	PF04495.14^GRASP55_65^GRASP55/65 PDZ-like domain^14-100^E:1.4e-20`PF04495.14^GRASP55_65^GRASP55/65 PDZ-like domain^79-204^E:1e-49	.	.	COG5233^Golgi reassembly stacking protein	KEGG:hsa:26003	GO:0005789^cellular_component^endoplasmic reticulum membrane`GO:0005794^cellular_component^Golgi apparatus`GO:0000139^cellular_component^Golgi membrane`GO:0016020^cellular_component^membrane`GO:0030154^biological_process^cell differentiation`GO:0061951^biological_process^establishment of protein localization to plasma membrane`GO:0007030^biological_process^Golgi organization`GO:0070925^biological_process^organelle assembly`GO:0006996^biological_process^organelle organization`GO:0034976^biological_process^response to endoplasmic reticulum stress`GO:0007283^biological_process^spermatogenesis	.	.	.
Cluster-4263.48584	TRINITY_DN1653_c0_g1	TRINITY_DN1653_c0_g1_i5	GORS2_HUMAN^GORS2_HUMAN^Q:128-964,H:1-268^60.563%ID^E:9.67e-108^RecName: Full=Golgi reassembly-stacking protein 2;^Eukaryota; Metazoa; Chordata; Craniata; Vertebrata; Euteleostomi; Mammalia; Eutheria; Euarchontoglires; Primates; Haplorrhini; Catarrhini; Hominidae; Homo	.	TRINITY_DN1653_c0_g1_i5.p1	128-1372[+]	GORS2_HUMAN^GORS2_HUMAN^Q:1-354,H:1-358^51.579%ID^E:1.3e-120^RecName: Full=Golgi reassembly-stacking protein 2;^Eukaryota; Metazoa; Chordata; Craniata; Vertebrata; Euteleostomi; Mammalia; Eutheria; Euarchontoglires; Primates; Haplorrhini; Catarrhini; Hominidae; Homo	PF04495.14^GRASP55_65^GRASP55/65 PDZ-like domain^14-100^E:1.4e-20`PF04495.14^GRASP55_65^GRASP55/65 PDZ-like domain^79-204^E:1e-49	.	.	COG5233^Golgi reassembly stacking protein	KEGG:hsa:26003	GO:0005789^cellular_component^endoplasmic reticulum membrane`GO:0005794^cellular_component^Golgi apparatus`GO:0000139^cellular_component^Golgi membrane`GO:0016020^cellular_component^membrane`GO:0030154^biological_process^cell differentiation`GO:0061951^biological_process^establishment of protein localization to plasma membrane`GO:0007030^biological_process^Golgi organization`GO:0070925^biological_process^organelle assembly`GO:0006996^biological_process^organelle organization`GO:0034976^biological_process^response to endoplasmic reticulum stress`GO:0007283^biological_process^spermatogenesis	.	.	.
Cluster-4263.48585	TRINITY_DN863_c3_g1	TRINITY_DN863_c3_g1_i4	.	.	.	.	.	.	.	.	.	.	.	.	.	.
Cluster-4263.48586	TRINITY_DN3471_c3_g1	TRINITY_DN3471_c3_g1_i1	.	.	.	.	.	.	.	.	.	.	.	.	.	.
Cluster-4263.48587	TRINITY_DN17177_c0_g1	TRINITY_DN17177_c0_g1_i4	CAD23_HUMAN^CAD23_HUMAN^Q:3408-2209,H:2735-3132^31.579%ID^E:1.76e-36^RecName: Full=Cadherin-23 {ECO:0000303|PubMed:11138009};^Eukaryota; Metazoa; Chordata; Craniata; Vertebrata; Euteleostomi; Mammalia; Eutheria; Euarchontoglires; Primates; Haplorrhini; Catarrhini; Hominidae; Homo`CAD23_HUMAN^CAD23_HUMAN^Q:3396-2479,H:2413-2691^26.73%ID^E:1.66e-08^RecName: Full=Cadherin-23 {ECO:0000303|PubMed:11138009};^Eukaryota; Metazoa; Chordata; Craniata; Vertebrata; Euteleostomi; Mammalia; Eutheria; Euarchontoglires; Primates; Haplorrhini; Catarrhini; Hominidae; Homo`CAD23_HUMAN^CAD23_HUMAN^Q:3354-2734,H:1552-1741^29.333%ID^E:2.5e-06^RecName: Full=Cadherin-23 {ECO:0000303|PubMed:11138009};^Eukaryota; Metazoa; Chordata; Craniata; Vertebrata; Euteleostomi; Mammalia; Eutheria; Euarchontoglires; Primates; Haplorrhini; Catarrhini; Hominidae; Homo	.	TRINITY_DN17177_c0_g1_i4.p1	1021-3408[-]	CAD23_HUMAN^CAD23_HUMAN^Q:1-400,H:2735-3132^32.439%ID^E:1.8e-44^RecName: Full=Cadherin-23 {ECO:0000303|PubMed:11138009};^Eukaryota; Metazoa; Chordata; Craniata; Vertebrata; Euteleostomi; Mammalia; Eutheria; Euarchontoglires; Primates; Haplorrhini; Catarrhini; Hominidae; Homo`CAD23_HUMAN^CAD23_HUMAN^Q:5-310,H:2413-2691^26.73%ID^E:2.82e-08^RecName: Full=Cadherin-23 {ECO:0000303|PubMed:11138009};^Eukaryota; Metazoa; Chordata; Craniata; Vertebrata; Euteleostomi; Mammalia; Eutheria; Euarchontoglires; Primates; Haplorrhini; Catarrhini; Hominidae; Homo`CAD23_HUMAN^CAD23_HUMAN^Q:19-225,H:1552-1741^28.372%ID^E:3.34e-06^RecName: Full=Cadherin-23 {ECO:0000303|PubMed:11138009};^Eukaryota; Metazoa; Chordata; Craniata; Vertebrata; Euteleostomi; Mammalia; Eutheria; Euarchontoglires; Primates; Haplorrhini; Catarrhini; Hominidae; Homo	PF00028.17^Cadherin^Cadherin domain^2-91^E:1.2e-12	.	ExpAA=24.69^PredHel=1^Topology=i332-354o	ENOG410XPEI^homophilic cell adhesion	KEGG:hsa:64072`KO:K06813	GO:0016342^cellular_component^catenin complex`GO:0005623^cellular_component^cell`GO:0009986^cellular_component^cell surface`GO:0016021^cellular_component^integral component of membrane`GO:0016020^cellular_component^membrane`GO:0005886^cellular_component^plasma membrane`GO:0032420^cellular_component^stereocilium`GO:0045296^molecular_function^cadherin binding`GO:0005509^molecular_function^calcium ion binding`GO:0008092^molecular_function^cytoskeletal protein binding`GO:0042803^molecular_function^protein homodimerization activity`GO:0034332^biological_process^adherens junction organization`GO:0006816^biological_process^calcium ion transport`GO:0016339^biological_process^calcium-dependent cell-cell adhesion via plasma membrane cell adhesion molecules`GO:0000902^biological_process^cell morphogenesis`GO:0098609^biological_process^cell-cell adhesion`GO:0044331^biological_process^cell-cell adhesion mediated by cadherin`GO:0007043^biological_process^cell-cell junction assembly`GO:0050957^biological_process^equilibrioception`GO:0007156^biological_process^homophilic cell adhesion via plasma membrane adhesion molecules`GO:0060122^biological_process^inner ear receptor cell stereocilium organization`GO:0007626^biological_process^locomotory behavior`GO:0045494^biological_process^photoreceptor cell maintenance`GO:0051480^biological_process^regulation of cytosolic calcium ion concentration`GO:0050896^biological_process^response to stimulus`GO:0050953^biological_process^sensory perception of light stimulus`GO:0007605^biological_process^sensory perception of sound`GO:0007601^biological_process^visual perception	GO:0005509^molecular_function^calcium ion binding`GO:0007156^biological_process^homophilic cell adhesion via plasma membrane adhesion molecules`GO:0016020^cellular_component^membrane	.	.
Cluster-4263.48588	TRINITY_DN41281_c0_g1	TRINITY_DN41281_c0_g1_i1	CP2U1_HUMAN^CP2U1_HUMAN^Q:545-1876,H:98-544^32.967%ID^E:1.19e-72^RecName: Full=Cytochrome P450 2U1;^Eukaryota; Metazoa; Chordata; Craniata; Vertebrata; Euteleostomi; Mammalia; Eutheria; Euarchontoglires; Primates; Haplorrhini; Catarrhini; Hominidae; Homo	.	TRINITY_DN41281_c0_g1_i1.p1	326-1879[+]	CP2U1_HUMAN^CP2U1_HUMAN^Q:58-517,H:57-544^32.258%ID^E:1.1e-79^RecName: Full=Cytochrome P450 2U1;^Eukaryota; Metazoa; Chordata; Craniata; Vertebrata; Euteleostomi; Mammalia; Eutheria; Euarchontoglires; Primates; Haplorrhini; Catarrhini; Hominidae; Homo	PF00067.22^p450^Cytochrome P450^61-512^E:5.2e-92	.	ExpAA=62.63^PredHel=3^Topology=i12-29o33-51i237-259o	COG2124^Cytochrome p450	KEGG:hsa:113612`KO:K07422	GO:0005737^cellular_component^cytoplasm`GO:0005789^cellular_component^endoplasmic reticulum membrane`GO:0016021^cellular_component^integral component of membrane`GO:0043231^cellular_component^intracellular membrane-bounded organelle`GO:0070330^molecular_function^aromatase activity`GO:0020037^molecular_function^heme binding`GO:0005506^molecular_function^iron ion binding`GO:0004497^molecular_function^monooxygenase activity`GO:0016712^molecular_function^oxidoreductase activity, acting on paired donors, with incorporation or reduction of molecular oxygen, reduced flavin or flavoprotein as one donor, and incorporation of one atom of oxygen`GO:0008395^molecular_function^steroid hydroxylase activity`GO:0042738^biological_process^exogenous drug catabolic process`GO:0097267^biological_process^omega-hydroxylase P450 pathway`GO:0006082^biological_process^organic acid metabolic process`GO:0055114^biological_process^oxidation-reduction process`GO:0006805^biological_process^xenobiotic metabolic process	GO:0005506^molecular_function^iron ion binding`GO:0016705^molecular_function^oxidoreductase activity, acting on paired donors, with incorporation or reduction of molecular oxygen`GO:0020037^molecular_function^heme binding`GO:0055114^biological_process^oxidation-reduction process	.	.
Cluster-4263.48589	TRINITY_DN43506_c0_g1	TRINITY_DN43506_c0_g1_i3	.	.	.	.	.	.	.	.	.	.	.	.	.	.
Cluster-4263.48589	TRINITY_DN43506_c0_g1	TRINITY_DN43506_c0_g1_i2	.	.	.	.	.	.	.	.	.	.	.	.	.	.
Cluster-4263.48590	TRINITY_DN2740_c1_g1	TRINITY_DN2740_c1_g1_i1	.	.	.	.	.	.	.	.	.	.	.	.	.	.
Cluster-4263.48591	TRINITY_DN12389_c0_g1	TRINITY_DN12389_c0_g1_i3	.	.	.	.	.	.	.	.	.	.	.	.	.	.
Cluster-4263.48592	TRINITY_DN35045_c0_g1	TRINITY_DN35045_c0_g1_i1	MIGA2_DANRE^MIGA2_DANRE^Q:1294-560,H:310-554^46.122%ID^E:1.22e-60^RecName: Full=Mitoguardin 2 {ECO:0000250|UniProtKB:Q7L4E1};^Eukaryota; Metazoa; Chordata; Craniata; Vertebrata; Euteleostomi; Actinopterygii; Neopterygii; Teleostei; Ostariophysi; Cypriniformes; Cyprinidae; Danio	.	TRINITY_DN35045_c0_g1_i1.p1	509-2017[-]	MIGA2_DANRE^MIGA2_DANRE^Q:18-486,H:48-554^33.849%ID^E:2.78e-80^RecName: Full=Mitoguardin 2 {ECO:0000250|UniProtKB:Q7L4E1};^Eukaryota; Metazoa; Chordata; Craniata; Vertebrata; Euteleostomi; Actinopterygii; Neopterygii; Teleostei; Ostariophysi; Cypriniformes; Cyprinidae; Danio	PF10265.9^Miga^Mitoguardin^11-174^E:4.5e-08`PF10265.9^Miga^Mitoguardin^204-494^E:2.9e-109	.	ExpAA=22.11^PredHel=1^Topology=i12-34o	ENOG410Y4ER^family with sequence similarity 73, member	KEGG:dre:541431	GO:0005887^cellular_component^integral component of plasma membrane`GO:0005741^cellular_component^mitochondrial outer membrane`GO:0046982^molecular_function^protein heterodimerization activity`GO:0042803^molecular_function^protein homodimerization activity`GO:0008053^biological_process^mitochondrial fusion	GO:0008053^biological_process^mitochondrial fusion	.	.
Cluster-4263.48593	TRINITY_DN49057_c2_g1	TRINITY_DN49057_c2_g1_i1	.	.	.	.	.	.	.	.	.	.	.	.	.	.
Cluster-4263.48594	TRINITY_DN22029_c0_g1	TRINITY_DN22029_c0_g1_i1	GALE_BOVIN^GALE_BOVIN^Q:173-1210,H:3-347^65.896%ID^E:1.13e-154^RecName: Full=UDP-glucose 4-epimerase {ECO:0000250|UniProtKB:Q14376};^Eukaryota; Metazoa; Chordata; Craniata; Vertebrata; Euteleostomi; Mammalia; Eutheria; Laurasiatheria; Artiodactyla; Ruminantia; Pecora; Bovidae; Bovinae; Bos	.	TRINITY_DN22029_c0_g1_i1.p1	152-1213[+]	GALE_BOVIN^GALE_BOVIN^Q:8-353,H:3-347^65.896%ID^E:6.29e-174^RecName: Full=UDP-glucose 4-epimerase {ECO:0000250|UniProtKB:Q14376};^Eukaryota; Metazoa; Chordata; Craniata; Vertebrata; Euteleostomi; Mammalia; Eutheria; Laurasiatheria; Artiodactyla; Ruminantia; Pecora; Bovidae; Bovinae; Bos	PF01370.21^Epimerase^NAD dependent epimerase/dehydratase family^10-276^E:2.5e-48`PF02719.15^Polysacc_synt_2^Polysaccharide biosynthesis protein^10-137^E:3.9e-13`PF04321.17^RmlD_sub_bind^RmlD substrate binding domain^10-176^E:1.3e-09`PF08659.10^KR^KR domain^10-144^E:1.4e-05`PF16363.5^GDP_Man_Dehyd^GDP-mannose 4,6 dehydratase^11-338^E:1.2e-57`PF01073.19^3Beta_HSD^3-beta hydroxysteroid dehydrogenase/isomerase family^11-175^E:8.1e-18`PF07993.12^NAD_binding_4^Male sterility protein^12-203^E:5.9e-07	.	.	COG1087^udp-glucose 4-epimerase	KEGG:bta:523154`KO:K01784	GO:0005829^cellular_component^cytosol`GO:0003978^molecular_function^UDP-glucose 4-epimerase activity`GO:0003974^molecular_function^UDP-N-acetylglucosamine 4-epimerase activity`GO:0019388^biological_process^galactose catabolic process`GO:0033499^biological_process^galactose catabolic process via UDP-galactose	GO:0003824^molecular_function^catalytic activity`GO:0050662^molecular_function^coenzyme binding`GO:0003854^molecular_function^3-beta-hydroxy-delta5-steroid dehydrogenase activity`GO:0016616^molecular_function^oxidoreductase activity, acting on the CH-OH group of donors, NAD or NADP as acceptor`GO:0006694^biological_process^steroid biosynthetic process`GO:0055114^biological_process^oxidation-reduction process	.	.
Cluster-4263.48595	TRINITY_DN7270_c0_g1	TRINITY_DN7270_c0_g1_i4	SNAI2_XENLA^SNAI2_XENLA^Q:2274-1591,H:36-262^54.741%ID^E:6.16e-68^RecName: Full=Zinc finger protein SNAI2;^Eukaryota; Metazoa; Chordata; Craniata; Vertebrata; Euteleostomi; Amphibia; Batrachia; Anura; Pipoidea; Pipidae; Xenopodinae; Xenopus; Xenopus	.	TRINITY_DN7270_c0_g1_i4.p1	1567-2469[-]	SNAI2_XENLA^SNAI2_XENLA^Q:66-293,H:36-262^55.603%ID^E:8.07e-77^RecName: Full=Zinc finger protein SNAI2;^Eukaryota; Metazoa; Chordata; Craniata; Vertebrata; Euteleostomi; Amphibia; Batrachia; Anura; Pipoidea; Pipidae; Xenopodinae; Xenopus; Xenopus	PF00096.26^zf-C2H2^Zinc finger, C2H2 type^188-210^E:0.0012`PF00096.26^zf-C2H2^Zinc finger, C2H2 type^215-236^E:3.4e-05`PF00096.26^zf-C2H2^Zinc finger, C2H2 type^242-264^E:2.3e-05`PF12874.7^zf-met^Zinc-finger of C2H2 type^242-262^E:0.011`PF00096.26^zf-C2H2^Zinc finger, C2H2 type^270-289^E:0.01	.	.	.	KEGG:xla:379440`KO:K05706	GO:0005634^cellular_component^nucleus`GO:0003677^molecular_function^DNA binding`GO:0046872^molecular_function^metal ion binding`GO:0014036^biological_process^neural crest cell fate specification`GO:0001755^biological_process^neural crest cell migration`GO:0014029^biological_process^neural crest formation	GO:0003676^molecular_function^nucleic acid binding	.	.
Cluster-4263.48596	TRINITY_DN13995_c2_g1	TRINITY_DN13995_c2_g1_i1	NLGN2_HUMAN^NLGN2_HUMAN^Q:58-813,H:379-625^35.019%ID^E:3.08e-39^RecName: Full=Neuroligin-2;^Eukaryota; Metazoa; Chordata; Craniata; Vertebrata; Euteleostomi; Mammalia; Eutheria; Euarchontoglires; Primates; Haplorrhini; Catarrhini; Hominidae; Homo	.	TRINITY_DN13995_c2_g1_i1.p1	1-1299[+]	NLGN2_RAT^NLGN2_RAT^Q:20-356,H:379-706^32.394%ID^E:2.21e-48^RecName: Full=Neuroligin-2;^Eukaryota; Metazoa; Chordata; Craniata; Vertebrata; Euteleostomi; Mammalia; Eutheria; Euarchontoglires; Glires; Rodentia; Myomorpha; Muroidea; Muridae; Murinae; Rattus	PF00135.28^COesterase^Carboxylesterase family^16-248^E:1.9e-34	.	ExpAA=22.73^PredHel=1^Topology=o329-351i	COG2272^Carboxylesterase	KEGG:rno:117096`KO:K07378	GO:0030054^cellular_component^cell junction`GO:0009986^cellular_component^cell surface`GO:0005737^cellular_component^cytoplasm`GO:0043198^cellular_component^dendritic shaft`GO:0098691^cellular_component^dopaminergic synapse`GO:0060076^cellular_component^excitatory synapse`GO:0098982^cellular_component^GABA-ergic synapse`GO:0098690^cellular_component^glycinergic synapse`GO:0060077^cellular_component^inhibitory synapse`GO:0005887^cellular_component^integral component of plasma membrane`GO:0099055^cellular_component^integral component of postsynaptic membrane`GO:0099060^cellular_component^integral component of postsynaptic specialization membrane`GO:0005886^cellular_component^plasma membrane`GO:0045211^cellular_component^postsynaptic membrane`GO:0042734^cellular_component^presynaptic membrane`GO:0097470^cellular_component^ribbon synapse`GO:0045202^cellular_component^synapse`GO:0050839^molecular_function^cell adhesion molecule binding`GO:0042802^molecular_function^identical protein binding`GO:0042043^molecular_function^neurexin family protein binding`GO:0038023^molecular_function^signaling receptor activity`GO:0007420^biological_process^brain development`GO:0097116^biological_process^gephyrin clustering involved in postsynaptic density assembly`GO:1904862^biological_process^inhibitory synapse assembly`GO:1901142^biological_process^insulin metabolic process`GO:0007630^biological_process^jump response`GO:0035641^biological_process^locomotory exploration behavior`GO:0050804^biological_process^modulation of chemical synaptic transmission`GO:0050885^biological_process^neuromuscular process controlling balance`GO:0007158^biological_process^neuron cell-cell adhesion`GO:0008284^biological_process^positive regulation of cell population proliferation`GO:0060999^biological_process^positive regulation of dendritic spine development`GO:2000463^biological_process^positive regulation of excitatory postsynaptic potential`GO:0097151^biological_process^positive regulation of inhibitory postsynaptic potential`GO:0032024^biological_process^positive regulation of insulin secretion`GO:1902474^biological_process^positive regulation of protein localization to synapse`GO:0051965^biological_process^positive regulation of synapse assembly`GO:0032230^biological_process^positive regulation of synaptic transmission, GABAergic`GO:0051968^biological_process^positive regulation of synaptic transmission, glutamatergic`GO:2000809^biological_process^positive regulation of synaptic vesicle clustering`GO:1904034^biological_process^positive regulation of t-SNARE clustering`GO:0097119^biological_process^postsynaptic density protein 95 clustering`GO:0097104^biological_process^postsynaptic membrane assembly`GO:0098698^biological_process^postsynaptic specialization assembly`GO:0097105^biological_process^presynaptic membrane assembly`GO:0035418^biological_process^protein localization to synapse`GO:2000311^biological_process^regulation of AMPA receptor activity`GO:1905606^biological_process^regulation of presynapse assembly`GO:0002087^biological_process^regulation of respiratory gaseous exchange by nervous system process`GO:0019233^biological_process^sensory perception of pain`GO:0035176^biological_process^social behavior`GO:0007416^biological_process^synapse assembly`GO:0050808^biological_process^synapse organization`GO:0048488^biological_process^synaptic vesicle endocytosis`GO:0072553^biological_process^terminal button organization`GO:0001966^biological_process^thigmotaxis	.	.	.
Cluster-4263.48597	TRINITY_DN1243_c4_g1	TRINITY_DN1243_c4_g1_i1	.	.	.	.	.	.	.	.	.	.	.	.	.	.
Cluster-4263.48598	TRINITY_DN18390_c0_g1	TRINITY_DN18390_c0_g1_i3	.	.	.	.	.	.	.	.	.	.	.	.	.	.
Cluster-4263.48599	TRINITY_DN9270_c0_g1	TRINITY_DN9270_c0_g1_i2	MOODY_DROPS^MOODY_DROPS^Q:543-1520,H:41-395^25.62%ID^E:7.54e-23^RecName: Full=G-protein coupled receptor moody {ECO:0000250|UniProtKB:Q9W534};^Eukaryota; Metazoa; Ecdysozoa; Arthropoda; Hexapoda; Insecta; Pterygota; Neoptera; Holometabola; Diptera; Brachycera; Muscomorpha; Ephydroidea; Drosophilidae; Drosophila; Sophophora	.	TRINITY_DN9270_c0_g1_i2.p1	447-1610[+]	MOODY_DROPS^MOODY_DROPS^Q:33-358,H:41-395^25.62%ID^E:6.95e-25^RecName: Full=G-protein coupled receptor moody {ECO:0000250|UniProtKB:Q9W534};^Eukaryota; Metazoa; Ecdysozoa; Arthropoda; Hexapoda; Insecta; Pterygota; Neoptera; Holometabola; Diptera; Brachycera; Muscomorpha; Ephydroidea; Drosophilidae; Drosophila; Sophophora	PF11710.8^Git3^G protein-coupled glucose receptor regulating Gpa2^33-230^E:7.7e-05`PF10328.9^7TM_GPCR_Srx^Serpentine type 7TM GPCR chemoreceptor Srx^40-234^E:1.2e-15`PF10320.9^7TM_GPCR_Srsx^Serpentine type 7TM GPCR chemoreceptor Srsx^44-352^E:9.1e-13`PF00001.21^7tm_1^7 transmembrane receptor (rhodopsin family)^49-340^E:1e-44`PF10323.9^7TM_GPCR_Srv^Serpentine type 7TM GPCR chemoreceptor Srv^111-312^E:1.7e-09	.	ExpAA=155.70^PredHel=7^Topology=o34-56i69-91o106-128i149-171o202-224i295-315o320-342i	.	KEGG:dpo:Dpse_GA18107	GO:0016021^cellular_component^integral component of membrane`GO:0005886^cellular_component^plasma membrane`GO:0005919^cellular_component^pleated septate junction`GO:0004930^molecular_function^G protein-coupled receptor activity`GO:0008366^biological_process^axon ensheathment`GO:0048148^biological_process^behavioral response to cocaine`GO:0048149^biological_process^behavioral response to ethanol`GO:0035095^biological_process^behavioral response to nicotine`GO:0030866^biological_process^cortical actin cytoskeleton organization`GO:0060857^biological_process^establishment of glial blood-brain barrier`GO:0007186^biological_process^G protein-coupled receptor signaling pathway`GO:0019991^biological_process^septate junction assembly`GO:0007419^biological_process^ventral cord development	GO:0004930^molecular_function^G protein-coupled receptor activity`GO:0007186^biological_process^G protein-coupled receptor signaling pathway`GO:0016021^cellular_component^integral component of membrane	.	.
Cluster-4263.48599	TRINITY_DN9270_c0_g1	TRINITY_DN9270_c0_g1_i1	MOODY_DROPS^MOODY_DROPS^Q:543-1520,H:41-395^25.62%ID^E:7.61e-23^RecName: Full=G-protein coupled receptor moody {ECO:0000250|UniProtKB:Q9W534};^Eukaryota; Metazoa; Ecdysozoa; Arthropoda; Hexapoda; Insecta; Pterygota; Neoptera; Holometabola; Diptera; Brachycera; Muscomorpha; Ephydroidea; Drosophilidae; Drosophila; Sophophora	.	TRINITY_DN9270_c0_g1_i1.p1	447-1610[+]	MOODY_DROPS^MOODY_DROPS^Q:33-358,H:41-395^25.62%ID^E:6.95e-25^RecName: Full=G-protein coupled receptor moody {ECO:0000250|UniProtKB:Q9W534};^Eukaryota; Metazoa; Ecdysozoa; Arthropoda; Hexapoda; Insecta; Pterygota; Neoptera; Holometabola; Diptera; Brachycera; Muscomorpha; Ephydroidea; Drosophilidae; Drosophila; Sophophora	PF11710.8^Git3^G protein-coupled glucose receptor regulating Gpa2^33-230^E:7.7e-05`PF10328.9^7TM_GPCR_Srx^Serpentine type 7TM GPCR chemoreceptor Srx^40-234^E:1.2e-15`PF10320.9^7TM_GPCR_Srsx^Serpentine type 7TM GPCR chemoreceptor Srsx^44-352^E:9.1e-13`PF00001.21^7tm_1^7 transmembrane receptor (rhodopsin family)^49-340^E:1e-44`PF10323.9^7TM_GPCR_Srv^Serpentine type 7TM GPCR chemoreceptor Srv^111-312^E:1.7e-09	.	ExpAA=155.70^PredHel=7^Topology=o34-56i69-91o106-128i149-171o202-224i295-315o320-342i	.	KEGG:dpo:Dpse_GA18107	GO:0016021^cellular_component^integral component of membrane`GO:0005886^cellular_component^plasma membrane`GO:0005919^cellular_component^pleated septate junction`GO:0004930^molecular_function^G protein-coupled receptor activity`GO:0008366^biological_process^axon ensheathment`GO:0048148^biological_process^behavioral response to cocaine`GO:0048149^biological_process^behavioral response to ethanol`GO:0035095^biological_process^behavioral response to nicotine`GO:0030866^biological_process^cortical actin cytoskeleton organization`GO:0060857^biological_process^establishment of glial blood-brain barrier`GO:0007186^biological_process^G protein-coupled receptor signaling pathway`GO:0019991^biological_process^septate junction assembly`GO:0007419^biological_process^ventral cord development	GO:0004930^molecular_function^G protein-coupled receptor activity`GO:0007186^biological_process^G protein-coupled receptor signaling pathway`GO:0016021^cellular_component^integral component of membrane	.	.
Cluster-4263.48600	TRINITY_DN545_c1_g3	TRINITY_DN545_c1_g3_i1	PSMG2_NEMVE^PSMG2_NEMVE^Q:2240-1521,H:1-236^45.528%ID^E:2.6e-62^RecName: Full=Proteasome assembly chaperone 2;^Eukaryota; Metazoa; Cnidaria; Anthozoa; Hexacorallia; Actiniaria; Edwardsiidae; Nematostella	.	TRINITY_DN545_c1_g3_i1.p1	1422-2297[-]	PSMG2_NEMVE^PSMG2_NEMVE^Q:20-259,H:1-236^45.528%ID^E:5.21e-67^RecName: Full=Proteasome assembly chaperone 2;^Eukaryota; Metazoa; Cnidaria; Anthozoa; Hexacorallia; Actiniaria; Edwardsiidae; Nematostella	PF09754.9^PAC2^PAC2 family^37-252^E:3.5e-25	.	.	ENOG410XRHJ^Proteasome (Prosome, macropain) assembly chaperone 2	KEGG:nve:NEMVE_v1g117792`KO:K11876	GO:0005829^cellular_component^cytosol`GO:0005634^cellular_component^nucleus`GO:0043248^biological_process^proteasome assembly	.	.	.
Cluster-4263.48601	TRINITY_DN10825_c1_g2	TRINITY_DN10825_c1_g2_i1	.	.	.	.	.	.	.	.	.	.	.	.	.	.
Cluster-4263.48602	TRINITY_DN31346_c0_g1	TRINITY_DN31346_c0_g1_i2	.	.	.	.	.	.	.	.	.	.	.	.	.	.
Cluster-4263.48603	TRINITY_DN907_c0_g2	TRINITY_DN907_c0_g2_i1	.	.	TRINITY_DN907_c0_g2_i1.p1	4001-4900[-]	SCYL1_XENTR^SCYL1_XENTR^Q:146-298,H:714-825^34.395%ID^E:7.45e-06^RecName: Full=N-terminal kinase-like protein;^Eukaryota; Metazoa; Chordata; Craniata; Vertebrata; Euteleostomi; Amphibia; Batrachia; Anura; Pipoidea; Pipidae; Xenopodinae; Xenopus; Silurana	.	.	.	ENOG410XQTG^S. cerevisiae	KEGG:xtr:548903`KO:K08876	GO:0005524^molecular_function^ATP binding`GO:0004672^molecular_function^protein kinase activity	.	.	.
Cluster-4263.48604	TRINITY_DN963_c1_g1	TRINITY_DN963_c1_g1_i2	.	.	.	.	.	.	.	.	.	.	.	.	.	.
Cluster-4263.48605	TRINITY_DN24124_c0_g1	TRINITY_DN24124_c0_g1_i1	.	.	.	.	.	.	.	.	.	.	.	.	.	.
Cluster-4263.48606	TRINITY_DN10050_c0_g1	TRINITY_DN10050_c0_g1_i1	S13A5_HUMAN^S13A5_HUMAN^Q:465-2141,H:39-562^47.09%ID^E:8.99e-156^RecName: Full=Solute carrier family 13 member 5;^Eukaryota; Metazoa; Chordata; Craniata; Vertebrata; Euteleostomi; Mammalia; Eutheria; Euarchontoglires; Primates; Haplorrhini; Catarrhini; Hominidae; Homo	.	TRINITY_DN10050_c0_g1_i1.p1	339-2228[+]	S13A5_HUMAN^S13A5_HUMAN^Q:43-601,H:39-562^47.09%ID^E:9.26e-164^RecName: Full=Solute carrier family 13 member 5;^Eukaryota; Metazoa; Chordata; Craniata; Vertebrata; Euteleostomi; Mammalia; Eutheria; Euarchontoglires; Primates; Haplorrhini; Catarrhini; Hominidae; Homo	PF00939.19^Na_sulph_symp^Sodium:sulfate symporter transmembrane region^13-591^E:5.8e-112`PF03600.16^CitMHS^Citrate transporter^52-166^E:5.4e-17`PF03600.16^CitMHS^Citrate transporter^244-529^E:1.2e-18	.	ExpAA=285.95^PredHel=13^Topology=i12-34o44-77i90-107o117-139i243-265o285-307i343-365o387-409i445-462o477-499i508-530o540-562i569-591o	COG0471^Transporter	KEGG:hsa:284111`KO:K14445	GO:0005829^cellular_component^cytosol`GO:0016021^cellular_component^integral component of membrane`GO:0005654^cellular_component^nucleoplasm`GO:0005886^cellular_component^plasma membrane`GO:0015137^molecular_function^citrate transmembrane transporter activity`GO:0017153^molecular_function^sodium:dicarboxylate symporter activity`GO:0015141^molecular_function^succinate transmembrane transporter activity`GO:0015746^biological_process^citrate transport	GO:0022857^molecular_function^transmembrane transporter activity`GO:0055085^biological_process^transmembrane transport`GO:0016020^cellular_component^membrane`GO:0016021^cellular_component^integral component of membrane	.	.
Cluster-4263.48607	TRINITY_DN2871_c5_g1	TRINITY_DN2871_c5_g1_i1	.	.	.	.	.	.	.	.	.	.	.	.	.	.
Cluster-4263.48608	TRINITY_DN3955_c3_g2	TRINITY_DN3955_c3_g2_i3	.	.	.	.	.	.	.	.	.	.	.	.	.	.
Cluster-4263.48609	TRINITY_DN1471_c2_g1	TRINITY_DN1471_c2_g1_i6	.	.	.	.	.	.	.	.	.	.	.	.	.	.
Cluster-4263.48610	TRINITY_DN26633_c1_g1	TRINITY_DN26633_c1_g1_i1	.	.	.	.	.	.	.	.	.	.	.	.	.	.
Cluster-4263.48611	TRINITY_DN778_c1_g1	TRINITY_DN778_c1_g1_i1	.	.	.	.	.	.	.	.	.	.	.	.	.	.
Cluster-4263.48612	TRINITY_DN778_c1_g1	TRINITY_DN778_c1_g1_i3	.	.	.	.	.	.	.	.	.	.	.	.	.	.
Cluster-4263.48613	TRINITY_DN136196_c0_g1	TRINITY_DN136196_c0_g1_i1	.	.	.	.	.	.	.	.	.	.	.	.	.	.
Cluster-4263.48614	TRINITY_DN133245_c1_g1	TRINITY_DN133245_c1_g1_i1	.	.	.	.	.	.	.	.	.	.	.	.	.	.
Cluster-4263.48615	TRINITY_DN39084_c0_g1	TRINITY_DN39084_c0_g1_i6	.	.	.	.	.	.	.	.	.	.	.	.	.	.
Cluster-4263.48616	TRINITY_DN36673_c3_g1	TRINITY_DN36673_c3_g1_i1	.	.	.	.	.	.	.	.	.	.	.	.	.	.
Cluster-4263.48617	TRINITY_DN12152_c1_g1	TRINITY_DN12152_c1_g1_i1	BRI3_MOUSE^BRI3_MOUSE^Q:675-448,H:51-124^44.737%ID^E:5.22e-10^RecName: Full=Brain protein I3;^Eukaryota; Metazoa; Chordata; Craniata; Vertebrata; Euteleostomi; Mammalia; Eutheria; Euarchontoglires; Glires; Rodentia; Myomorpha; Muroidea; Muridae; Murinae; Mus; Mus	.	TRINITY_DN12152_c1_g1_i1.p1	442-969[-]	BRI3_MOUSE^BRI3_MOUSE^Q:99-174,H:51-124^44.737%ID^E:1.06e-11^RecName: Full=Brain protein I3;^Eukaryota; Metazoa; Chordata; Craniata; Vertebrata; Euteleostomi; Mammalia; Eutheria; Euarchontoglires; Glires; Rodentia; Myomorpha; Muroidea; Muridae; Murinae; Mus; Mus	PF10164.9^DUF2367^Uncharacterized conserved protein (DUF2367)^83-174^E:1.2e-26	.	ExpAA=22.12^PredHel=1^Topology=o139-161i	ENOG41121JM^Brain protein I3	KEGG:mmu:55950	GO:0016021^cellular_component^integral component of membrane`GO:0005765^cellular_component^lysosomal membrane`GO:0042802^molecular_function^identical protein binding	.	.	.
Cluster-4263.48618	TRINITY_DN18616_c3_g1	TRINITY_DN18616_c3_g1_i1	.	.	.	.	.	.	.	.	.	.	.	.	.	.
Cluster-4263.48619	TRINITY_DN663_c9_g1	TRINITY_DN663_c9_g1_i1	.	.	.	.	.	.	.	.	.	.	.	.	.	.
Cluster-4263.48620	TRINITY_DN7779_c0_g2	TRINITY_DN7779_c0_g2_i1	.	.	.	.	.	.	.	.	.	.	.	.	.	.
Cluster-4263.48621	TRINITY_DN25124_c0_g1	TRINITY_DN25124_c0_g1_i5	.	.	.	.	.	.	.	.	.	.	.	.	.	.
Cluster-4263.48622	TRINITY_DN13913_c2_g1	TRINITY_DN13913_c2_g1_i3	.	.	.	.	.	.	.	.	.	.	.	.	.	.
Cluster-4263.48623	TRINITY_DN25124_c0_g1	TRINITY_DN25124_c0_g1_i9	.	.	.	.	.	.	.	.	.	.	.	.	.	.
Cluster-4263.48623	TRINITY_DN25124_c0_g1	TRINITY_DN25124_c0_g1_i1	.	.	.	.	.	.	.	.	.	.	.	.	.	.
Cluster-4263.48624	TRINITY_DN2206_c0_g1	TRINITY_DN2206_c0_g1_i4	.	.	.	.	.	.	.	.	.	.	.	.	.	.
Cluster-4263.48625	TRINITY_DN275025_c0_g1	TRINITY_DN275025_c0_g1_i1	.	.	.	.	.	.	.	.	.	.	.	.	.	.
Cluster-4263.48626	TRINITY_DN5525_c0_g2	TRINITY_DN5525_c0_g2_i1	.	.	.	.	.	.	.	.	.	.	.	.	.	.
Cluster-4263.48627	TRINITY_DN77_c0_g2	TRINITY_DN77_c0_g2_i5	SAL_SILAS^SAL_SILAS^Q:460-1326,H:21-308^36.545%ID^E:6.26e-41^RecName: Full=Rhamnose-binding lectin;^Eukaryota; Metazoa; Chordata; Craniata; Vertebrata; Euteleostomi; Actinopterygii; Neopterygii; Teleostei; Ostariophysi; Siluriformes; Siluridae; Silurus`SAL_SILAS^SAL_SILAS^Q:340-1038,H:76-308^37.917%ID^E:6.65e-39^RecName: Full=Rhamnose-binding lectin;^Eukaryota; Metazoa; Chordata; Craniata; Vertebrata; Euteleostomi; Actinopterygii; Neopterygii; Teleostei; Ostariophysi; Siluriformes; Siluridae; Silurus`SAL_SILAS^SAL_SILAS^Q:748-1614,H:21-308^35.43%ID^E:9.47e-39^RecName: Full=Rhamnose-binding lectin;^Eukaryota; Metazoa; Chordata; Craniata; Vertebrata; Euteleostomi; Actinopterygii; Neopterygii; Teleostei; Ostariophysi; Siluriformes; Siluridae; Silurus`SAL_SILAS^SAL_SILAS^Q:157-750,H:111-308^38.725%ID^E:2.31e-29^RecName: Full=Rhamnose-binding lectin;^Eukaryota; Metazoa; Chordata; Craniata; Vertebrata; Euteleostomi; Actinopterygii; Neopterygii; Teleostei; Ostariophysi; Siluriformes; Siluridae; Silurus	.	TRINITY_DN77_c0_g2_i5.p1	43-1617[+]	SAL_SILAS^SAL_SILAS^Q:140-428,H:21-308^36.545%ID^E:1.64e-42^RecName: Full=Rhamnose-binding lectin;^Eukaryota; Metazoa; Chordata; Craniata; Vertebrata; Euteleostomi; Actinopterygii; Neopterygii; Teleostei; Ostariophysi; Siluriformes; Siluridae; Silurus`SAL_SILAS^SAL_SILAS^Q:100-332,H:76-308^37.917%ID^E:2.44e-40^RecName: Full=Rhamnose-binding lectin;^Eukaryota; Metazoa; Chordata; Craniata; Vertebrata; Euteleostomi; Actinopterygii; Neopterygii; Teleostei; Ostariophysi; Siluriformes; Siluridae; Silurus`SAL_SILAS^SAL_SILAS^Q:236-524,H:21-308^35.43%ID^E:3.75e-40^RecName: Full=Rhamnose-binding lectin;^Eukaryota; Metazoa; Chordata; Craniata; Vertebrata; Euteleostomi; Actinopterygii; Neopterygii; Teleostei; Ostariophysi; Siluriformes; Siluridae; Silurus`SAL_SILAS^SAL_SILAS^Q:39-236,H:111-308^38.725%ID^E:2.78e-30^RecName: Full=Rhamnose-binding lectin;^Eukaryota; Metazoa; Chordata; Craniata; Vertebrata; Euteleostomi; Actinopterygii; Neopterygii; Teleostei; Ostariophysi; Siluriformes; Siluridae; Silurus	PF02140.18^Gal_Lectin^Galactose binding lectin domain^59-139^E:3.6e-23`PF02140.18^Gal_Lectin^Galactose binding lectin domain^155-235^E:2.2e-24`PF02140.18^Gal_Lectin^Galactose binding lectin domain^251-331^E:2.2e-24`PF02140.18^Gal_Lectin^Galactose binding lectin domain^347-427^E:2.2e-24`PF02140.18^Gal_Lectin^Galactose binding lectin domain^443-523^E:1.2e-21	.	.	.	.	GO:0005576^cellular_component^extracellular region`GO:0030246^molecular_function^carbohydrate binding	GO:0030246^molecular_function^carbohydrate binding	.	.
Cluster-4263.48628	TRINITY_DN77_c0_g2	TRINITY_DN77_c0_g2_i6	SAL_SILAS^SAL_SILAS^Q:460-1326,H:21-308^36.545%ID^E:6.01e-41^RecName: Full=Rhamnose-binding lectin;^Eukaryota; Metazoa; Chordata; Craniata; Vertebrata; Euteleostomi; Actinopterygii; Neopterygii; Teleostei; Ostariophysi; Siluriformes; Siluridae; Silurus`SAL_SILAS^SAL_SILAS^Q:340-1038,H:76-308^37.917%ID^E:6.38e-39^RecName: Full=Rhamnose-binding lectin;^Eukaryota; Metazoa; Chordata; Craniata; Vertebrata; Euteleostomi; Actinopterygii; Neopterygii; Teleostei; Ostariophysi; Siluriformes; Siluridae; Silurus`SAL_SILAS^SAL_SILAS^Q:748-1614,H:21-308^35.43%ID^E:9.09e-39^RecName: Full=Rhamnose-binding lectin;^Eukaryota; Metazoa; Chordata; Craniata; Vertebrata; Euteleostomi; Actinopterygii; Neopterygii; Teleostei; Ostariophysi; Siluriformes; Siluridae; Silurus`SAL_SILAS^SAL_SILAS^Q:157-750,H:111-308^38.725%ID^E:2.22e-29^RecName: Full=Rhamnose-binding lectin;^Eukaryota; Metazoa; Chordata; Craniata; Vertebrata; Euteleostomi; Actinopterygii; Neopterygii; Teleostei; Ostariophysi; Siluriformes; Siluridae; Silurus	.	TRINITY_DN77_c0_g2_i6.p1	43-1617[+]	SAL_SILAS^SAL_SILAS^Q:140-428,H:21-308^36.545%ID^E:1.64e-42^RecName: Full=Rhamnose-binding lectin;^Eukaryota; Metazoa; Chordata; Craniata; Vertebrata; Euteleostomi; Actinopterygii; Neopterygii; Teleostei; Ostariophysi; Siluriformes; Siluridae; Silurus`SAL_SILAS^SAL_SILAS^Q:100-332,H:76-308^37.917%ID^E:2.44e-40^RecName: Full=Rhamnose-binding lectin;^Eukaryota; Metazoa; Chordata; Craniata; Vertebrata; Euteleostomi; Actinopterygii; Neopterygii; Teleostei; Ostariophysi; Siluriformes; Siluridae; Silurus`SAL_SILAS^SAL_SILAS^Q:236-524,H:21-308^35.43%ID^E:3.75e-40^RecName: Full=Rhamnose-binding lectin;^Eukaryota; Metazoa; Chordata; Craniata; Vertebrata; Euteleostomi; Actinopterygii; Neopterygii; Teleostei; Ostariophysi; Siluriformes; Siluridae; Silurus`SAL_SILAS^SAL_SILAS^Q:39-236,H:111-308^38.725%ID^E:2.78e-30^RecName: Full=Rhamnose-binding lectin;^Eukaryota; Metazoa; Chordata; Craniata; Vertebrata; Euteleostomi; Actinopterygii; Neopterygii; Teleostei; Ostariophysi; Siluriformes; Siluridae; Silurus	PF02140.18^Gal_Lectin^Galactose binding lectin domain^59-139^E:3.6e-23`PF02140.18^Gal_Lectin^Galactose binding lectin domain^155-235^E:2.2e-24`PF02140.18^Gal_Lectin^Galactose binding lectin domain^251-331^E:2.2e-24`PF02140.18^Gal_Lectin^Galactose binding lectin domain^347-427^E:2.2e-24`PF02140.18^Gal_Lectin^Galactose binding lectin domain^443-523^E:1.2e-21	.	.	.	.	GO:0005576^cellular_component^extracellular region`GO:0030246^molecular_function^carbohydrate binding	GO:0030246^molecular_function^carbohydrate binding	.	.
Cluster-4263.48629	TRINITY_DN15786_c0_g1	TRINITY_DN15786_c0_g1_i3	.	.	.	.	.	.	.	.	.	.	.	.	.	.
Cluster-4263.48630	TRINITY_DN89913_c0_g1	TRINITY_DN89913_c0_g1_i1	.	.	.	.	.	.	.	.	.	.	.	.	.	.
Cluster-4263.48631	TRINITY_DN45452_c0_g1	TRINITY_DN45452_c0_g1_i2	.	.	.	.	.	.	.	.	.	.	.	.	.	.
Cluster-4263.48632	TRINITY_DN37484_c0_g2	TRINITY_DN37484_c0_g2_i1	.	.	.	.	.	.	.	.	.	.	.	.	.	.
Cluster-4263.48633	TRINITY_DN28625_c0_g1	TRINITY_DN28625_c0_g1_i5	.	.	.	.	.	.	.	.	.	.	.	.	.	.
Cluster-4263.48634	TRINITY_DN28625_c0_g1	TRINITY_DN28625_c0_g1_i1	.	.	.	.	.	.	.	.	.	.	.	.	.	.
Cluster-4263.48635	TRINITY_DN28625_c0_g1	TRINITY_DN28625_c0_g1_i2	.	.	.	.	.	.	.	.	.	.	.	.	.	.
Cluster-4263.48636	TRINITY_DN2926_c0_g1	TRINITY_DN2926_c0_g1_i2	SBP1B_XENLA^SBP1B_XENLA^Q:3590-2172,H:1-472^70.886%ID^E:0^RecName: Full=Methanethiol oxidase {ECO:0000250|UniProtKB:Q13228};^Eukaryota; Metazoa; Chordata; Craniata; Vertebrata; Euteleostomi; Amphibia; Batrachia; Anura; Pipoidea; Pipidae; Xenopodinae; Xenopus; Xenopus	.	TRINITY_DN2926_c0_g1_i2.p1	2148-3590[-]	SBP1_XENTR^SBP1_XENTR^Q:1-473,H:1-472^70.675%ID^E:0^RecName: Full=Methanethiol oxidase {ECO:0000250|UniProtKB:Q13228};^Eukaryota; Metazoa; Chordata; Craniata; Vertebrata; Euteleostomi; Amphibia; Batrachia; Anura; Pipoidea; Pipidae; Xenopodinae; Xenopus; Silurana	PF05694.11^SBP56^56kDa selenium binding protein (SBP56)^6-473^E:6.6e-215	.	.	.	KEGG:xtr:549504`KO:K17285	GO:0005829^cellular_component^cytosol`GO:0016020^cellular_component^membrane`GO:0005634^cellular_component^nucleus`GO:0018549^molecular_function^methanethiol oxidase activity`GO:0008430^molecular_function^selenium binding`GO:0015031^biological_process^protein transport	GO:0008430^molecular_function^selenium binding	.	.
Cluster-4263.48637	TRINITY_DN2926_c0_g1	TRINITY_DN2926_c0_g1_i3	.	.	.	.	.	.	.	.	.	.	.	.	.	.
Cluster-4263.48638	TRINITY_DN37521_c0_g1	TRINITY_DN37521_c0_g1_i1	.	.	.	.	.	.	.	.	.	.	.	.	.	.
Cluster-4263.48639	TRINITY_DN1036_c3_g1	TRINITY_DN1036_c3_g1_i1	.	.	.	.	.	.	.	.	.	.	.	.	.	.
Cluster-4263.48640	TRINITY_DN2411_c3_g2	TRINITY_DN2411_c3_g2_i1	.	.	.	.	.	.	.	.	.	.	.	.	.	.
Cluster-4263.48641	TRINITY_DN7124_c1_g1	TRINITY_DN7124_c1_g1_i1	.	.	.	.	.	.	.	.	.	.	.	.	.	.
Cluster-4263.48642	TRINITY_DN7973_c2_g2	TRINITY_DN7973_c2_g2_i1	.	.	.	.	.	.	.	.	.	.	.	.	.	.
Cluster-4263.48643	TRINITY_DN1523_c3_g2	TRINITY_DN1523_c3_g2_i1	.	.	.	.	.	.	.	.	.	.	.	.	.	.
Cluster-4263.48644	TRINITY_DN3234_c1_g1	TRINITY_DN3234_c1_g1_i4	.	.	.	.	.	.	.	.	.	.	.	.	.	.
Cluster-4263.48645	TRINITY_DN42717_c0_g1	TRINITY_DN42717_c0_g1_i7	.	.	.	.	.	.	.	.	.	.	.	.	.	.
Cluster-4263.48646	TRINITY_DN42717_c0_g1	TRINITY_DN42717_c0_g1_i2	.	.	.	.	.	.	.	.	.	.	.	.	.	.
Cluster-4263.48647	TRINITY_DN24273_c0_g1	TRINITY_DN24273_c0_g1_i1	GPR54_ORENI^GPR54_ORENI^Q:3210-2347,H:62-356^34.884%ID^E:8.71e-52^RecName: Full=G-protein coupled receptor 54;^Eukaryota; Metazoa; Chordata; Craniata; Vertebrata; Euteleostomi; Actinopterygii; Neopterygii; Teleostei; Neoteleostei; Acanthomorphata; Ovalentaria; Cichlomorphae; Cichliformes; Cichlidae; African cichlids; Pseudocrenilabrinae; Oreochromini; Oreochromis	.	TRINITY_DN24273_c0_g1_i1.p1	2278-3378[-]	GPR54_ORENI^GPR54_ORENI^Q:38-344,H:40-356^35.294%ID^E:4.18e-60^RecName: Full=G-protein coupled receptor 54;^Eukaryota; Metazoa; Chordata; Craniata; Vertebrata; Euteleostomi; Actinopterygii; Neopterygii; Teleostei; Neoteleostei; Acanthomorphata; Ovalentaria; Cichlomorphae; Cichliformes; Cichlidae; African cichlids; Pseudocrenilabrinae; Oreochromini; Oreochromis	PF00001.21^7tm_1^7 transmembrane receptor (rhodopsin family)^57-313^E:2.3e-53	.	ExpAA=160.07^PredHel=7^Topology=o44-66i86-108o123-145i158-180o203-225i254-276o291-313i	ENOG410XRW9^Receptor	KEGG:onl:100534519`KO:K08374	GO:0016021^cellular_component^integral component of membrane`GO:0005886^cellular_component^plasma membrane`GO:0004930^molecular_function^G protein-coupled receptor activity	GO:0004930^molecular_function^G protein-coupled receptor activity`GO:0007186^biological_process^G protein-coupled receptor signaling pathway`GO:0016021^cellular_component^integral component of membrane	.	.
Cluster-4263.48648	TRINITY_DN940_c0_g1	TRINITY_DN940_c0_g1_i1	.	.	.	.	.	.	.	.	.	.	.	.	.	.
Cluster-4263.48649	TRINITY_DN68620_c0_g1	TRINITY_DN68620_c0_g1_i1	.	.	.	.	.	.	.	.	.	.	.	.	.	.
Cluster-4263.48650	TRINITY_DN68620_c0_g2	TRINITY_DN68620_c0_g2_i1	.	.	.	.	.	.	.	.	.	.	.	.	.	.
Cluster-4263.48651	TRINITY_DN5060_c0_g1	TRINITY_DN5060_c0_g1_i2	.	.	.	.	.	.	.	.	.	.	.	.	.	.
Cluster-4263.48652	TRINITY_DN6173_c6_g1	TRINITY_DN6173_c6_g1_i1	.	.	.	.	.	.	.	.	.	.	.	.	.	.
Cluster-4263.48653	TRINITY_DN31352_c0_g4	TRINITY_DN31352_c0_g4_i1	.	.	.	.	.	.	.	.	.	.	.	.	.	.
Cluster-4263.48654	TRINITY_DN2684_c0_g2	TRINITY_DN2684_c0_g2_i1	.	.	.	.	.	.	.	.	.	.	.	.	.	.
Cluster-4263.48655	TRINITY_DN10659_c0_g1	TRINITY_DN10659_c0_g1_i1	.	.	.	.	.	.	.	.	.	.	.	.	.	.
Cluster-4263.48656	TRINITY_DN10659_c0_g2	TRINITY_DN10659_c0_g2_i1	.	.	.	.	.	.	.	.	.	.	.	.	.	.
Cluster-4263.48657	TRINITY_DN28628_c0_g1	TRINITY_DN28628_c0_g1_i1	.	.	TRINITY_DN28628_c0_g1_i1.p1	1-402[-]	.	.	.	.	.	.	.	.	.	.
Cluster-4263.48658	TRINITY_DN50487_c0_g2	TRINITY_DN50487_c0_g2_i3	.	.	.	.	.	.	.	.	.	.	.	.	.	.
Cluster-4263.48659	TRINITY_DN16322_c1_g1	TRINITY_DN16322_c1_g1_i8	.	.	.	.	.	.	.	.	.	.	.	.	.	.
Cluster-4263.48660	TRINITY_DN130_c0_g1	TRINITY_DN130_c0_g1_i1	.	.	.	.	.	.	.	.	.	.	.	.	.	.
Cluster-4263.48661	TRINITY_DN7851_c3_g1	TRINITY_DN7851_c3_g1_i1	.	.	.	.	.	.	.	.	.	.	.	.	.	.
Cluster-4263.48662	TRINITY_DN16220_c0_g2	TRINITY_DN16220_c0_g2_i2	.	.	.	.	.	.	.	.	.	.	.	.	.	.
Cluster-4263.48663	TRINITY_DN16220_c0_g2	TRINITY_DN16220_c0_g2_i6	.	.	.	.	.	.	.	.	.	.	.	.	.	.
Cluster-4263.48664	TRINITY_DN1046_c0_g1	TRINITY_DN1046_c0_g1_i6	ALG1_PONAB^ALG1_PONAB^Q:2475-1183,H:26-461^51.701%ID^E:4.14e-153^RecName: Full=Chitobiosyldiphosphodolichol beta-mannosyltransferase;^Eukaryota; Metazoa; Chordata; Craniata; Vertebrata; Euteleostomi; Mammalia; Eutheria; Euarchontoglires; Primates; Haplorrhini; Catarrhini; Hominidae; Pongo	.	TRINITY_DN1046_c0_g1_i6.p1	1174-2613[-]	ALG1_PONAB^ALG1_PONAB^Q:47-477,H:26-461^51.701%ID^E:3.01e-159^RecName: Full=Chitobiosyldiphosphodolichol beta-mannosyltransferase;^Eukaryota; Metazoa; Chordata; Craniata; Vertebrata; Euteleostomi; Mammalia; Eutheria; Euarchontoglires; Primates; Haplorrhini; Catarrhini; Hominidae; Pongo	PF13439.6^Glyco_transf_4^Glycosyltransferase Family 4^74-232^E:2e-07`PF00534.20^Glycos_transf_1^Glycosyl transferases group 1^291-452^E:2.9e-12`PF13692.6^Glyco_trans_1_4^Glycosyl transferases group 1^307-443^E:1.3e-09`PF13524.6^Glyco_trans_1_2^Glycosyl transferases group 1^391-451^E:6.1e-06	.	ExpAA=31.57^PredHel=1^Topology=o20-42i	COG0438^Glycosyl transferase (Group 1	.	GO:0005789^cellular_component^endoplasmic reticulum membrane`GO:0016021^cellular_component^integral component of membrane`GO:0004578^molecular_function^chitobiosyldiphosphodolichol beta-mannosyltransferase activity`GO:0006486^biological_process^protein glycosylation	.	.	.
Cluster-4263.48665	TRINITY_DN1226_c2_g1	TRINITY_DN1226_c2_g1_i2	.	.	.	.	.	.	.	.	.	.	.	.	.	.
Cluster-4263.48666	TRINITY_DN1139_c2_g1	TRINITY_DN1139_c2_g1_i2	.	.	.	.	.	.	.	.	.	.	.	.	.	.
Cluster-4263.48667	TRINITY_DN8794_c1_g2	TRINITY_DN8794_c1_g2_i1	.	.	.	.	.	.	.	.	.	.	.	.	.	.
Cluster-4263.48668	TRINITY_DN10577_c0_g1	TRINITY_DN10577_c0_g1_i1	.	.	TRINITY_DN10577_c0_g1_i1.p1	640-1071[-]	.	.	.	ExpAA=22.94^PredHel=1^Topology=o10-32i	.	.	.	.	.	.
Cluster-4263.48669	TRINITY_DN10577_c0_g2	TRINITY_DN10577_c0_g2_i1	.	.	.	.	.	.	.	.	.	.	.	.	.	.
Cluster-4263.48670	TRINITY_DN143778_c1_g1	TRINITY_DN143778_c1_g1_i1	.	.	.	.	.	.	.	.	.	.	.	.	.	.
Cluster-4263.48671	TRINITY_DN38254_c0_g1	TRINITY_DN38254_c0_g1_i1	.	.	TRINITY_DN38254_c0_g1_i1.p1	3-362[+]	.	.	.	.	.	.	.	.	.	.
Cluster-4263.48672	TRINITY_DN63642_c0_g1	TRINITY_DN63642_c0_g1_i1	.	.	.	.	.	.	.	.	.	.	.	.	.	.
Cluster-4263.48673	TRINITY_DN7203_c0_g1	TRINITY_DN7203_c0_g1_i3	.	.	TRINITY_DN7203_c0_g1_i3.p1	3-1706[+]	.	PF01541.24^GIY-YIG^GIY-YIG catalytic domain^467-501^E:3.4e-05	.	.	.	.	.	.	.	.
Cluster-4263.48674	TRINITY_DN22142_c0_g1	TRINITY_DN22142_c0_g1_i6	.	.	TRINITY_DN22142_c0_g1_i6.p1	825-1142[+]	.	.	.	.	.	.	.	.	.	.
Cluster-4263.48675	TRINITY_DN38541_c0_g1	TRINITY_DN38541_c0_g1_i1	.	.	.	.	.	.	.	.	.	.	.	.	.	.
Cluster-4263.48676	TRINITY_DN8054_c0_g4	TRINITY_DN8054_c0_g4_i1	.	.	.	.	.	.	.	.	.	.	.	.	.	.
Cluster-4263.48676	TRINITY_DN8054_c0_g4	TRINITY_DN8054_c0_g4_i2	.	.	.	.	.	.	.	.	.	.	.	.	.	.
Cluster-4263.48677	TRINITY_DN11072_c0_g1	TRINITY_DN11072_c0_g1_i3	.	.	.	.	.	.	.	.	.	.	.	.	.	.
Cluster-4263.48677	TRINITY_DN11072_c0_g1	TRINITY_DN11072_c0_g1_i2	.	.	.	.	.	.	.	.	.	.	.	.	.	.
Cluster-4263.48678	TRINITY_DN206182_c0_g1	TRINITY_DN206182_c0_g1_i1	.	.	.	.	.	.	.	.	.	.	.	.	.	.
Cluster-4263.48679	TRINITY_DN45_c0_g1	TRINITY_DN45_c0_g1_i1	OCTL_DROME^OCTL_DROME^Q:824-2479,H:1-533^36.508%ID^E:3.11e-98^RecName: Full=Organic cation transporter-like protein;^Eukaryota; Metazoa; Ecdysozoa; Arthropoda; Hexapoda; Insecta; Pterygota; Neoptera; Holometabola; Diptera; Brachycera; Muscomorpha; Ephydroidea; Drosophilidae; Drosophila; Sophophora	.	TRINITY_DN45_c0_g1_i1.p1	824-2542[+]	OCTL_DROME^OCTL_DROME^Q:1-552,H:1-533^36.508%ID^E:1.2e-104^RecName: Full=Organic cation transporter-like protein;^Eukaryota; Metazoa; Ecdysozoa; Arthropoda; Hexapoda; Insecta; Pterygota; Neoptera; Holometabola; Diptera; Brachycera; Muscomorpha; Ephydroidea; Drosophilidae; Drosophila; Sophophora	PF00083.24^Sugar_tr^Sugar (and other) transporter^64-535^E:7.7e-31`PF07690.16^MFS_1^Major Facilitator Superfamily^124-328^E:2.5e-14	.	ExpAA=231.35^PredHel=11^Topology=o20-42i118-140o155-177i208-230o235-254i353-375o385-407i414-433o443-465i477-499o509-528i	ENOG410XSRI^solute carrier family 22	KEGG:dme:Dmel_CG13610`KO:K08202	GO:0016021^cellular_component^integral component of membrane`GO:0015101^molecular_function^organic cation transmembrane transporter activity`GO:0015695^biological_process^organic cation transport`GO:0030307^biological_process^positive regulation of cell growth`GO:0040018^biological_process^positive regulation of multicellular organism growth	GO:0022857^molecular_function^transmembrane transporter activity`GO:0055085^biological_process^transmembrane transport`GO:0016021^cellular_component^integral component of membrane	.	.
Cluster-4263.48680	TRINITY_DN10659_c1_g1	TRINITY_DN10659_c1_g1_i1	.	.	.	.	.	.	.	.	.	.	.	.	.	.
Cluster-4263.48681	TRINITY_DN10609_c0_g2	TRINITY_DN10609_c0_g2_i1	S35B3_MOUSE^S35B3_MOUSE^Q:324-1328,H:4-345^62.573%ID^E:3.3e-145^RecName: Full=Adenosine 3'-phospho 5'-phosphosulfate transporter 2;^Eukaryota; Metazoa; Chordata; Craniata; Vertebrata; Euteleostomi; Mammalia; Eutheria; Euarchontoglires; Glires; Rodentia; Myomorpha; Muroidea; Muridae; Murinae; Mus; Mus	.	TRINITY_DN10609_c0_g2_i1.p1	204-1412[+]	S35B3_MOUSE^S35B3_MOUSE^Q:41-374,H:4-344^62.757%ID^E:1.13e-154^RecName: Full=Adenosine 3'-phospho 5'-phosphosulfate transporter 2;^Eukaryota; Metazoa; Chordata; Craniata; Vertebrata; Euteleostomi; Mammalia; Eutheria; Euarchontoglires; Glires; Rodentia; Myomorpha; Muroidea; Muridae; Murinae; Mus; Mus	PF08449.11^UAA^UAA transporter family^78-368^E:1.7e-89	.	ExpAA=193.09^PredHel=10^Topology=i79-96o109-131i143-165o169-188i195-214o224-243i264-286o296-313i318-340o350-367i	COG0697^membrane	KEGG:mmu:108652`KO:K15277	GO:0030176^cellular_component^integral component of endoplasmic reticulum membrane`GO:0030173^cellular_component^integral component of Golgi membrane`GO:0005739^cellular_component^mitochondrion`GO:0046964^molecular_function^3'-phosphoadenosine 5'-phosphosulfate transmembrane transporter activity`GO:0022857^molecular_function^transmembrane transporter activity	GO:0055085^biological_process^transmembrane transport	.	.
Cluster-4263.48682	TRINITY_DN5315_c0_g1	TRINITY_DN5315_c0_g1_i1	.	.	.	.	.	.	.	.	.	.	.	.	.	.
Cluster-4263.48683	TRINITY_DN1636_c3_g1	TRINITY_DN1636_c3_g1_i1	.	.	.	.	.	.	.	.	.	.	.	.	.	.
Cluster-4263.48684	TRINITY_DN228800_c0_g1	TRINITY_DN228800_c0_g1_i1	.	.	.	.	.	.	.	.	.	.	.	.	.	.
Cluster-4263.48685	TRINITY_DN228800_c0_g2	TRINITY_DN228800_c0_g2_i1	.	.	.	.	.	.	.	.	.	.	.	.	.	.
Cluster-4263.48686	TRINITY_DN382_c0_g1	TRINITY_DN382_c0_g1_i6	.	.	.	.	.	.	.	.	.	.	.	.	.	.
Cluster-4263.48687	TRINITY_DN382_c0_g1	TRINITY_DN382_c0_g1_i7	.	.	.	.	.	.	.	.	.	.	.	.	.	.
Cluster-4263.48688	TRINITY_DN23405_c0_g1	TRINITY_DN23405_c0_g1_i1	.	.	.	.	.	.	.	.	.	.	.	.	.	.
Cluster-4263.48689	TRINITY_DN21020_c0_g2	TRINITY_DN21020_c0_g2_i1	.	.	.	.	.	.	.	.	.	.	.	.	.	.
Cluster-4263.48690	TRINITY_DN21419_c0_g4	TRINITY_DN21419_c0_g4_i1	.	.	.	.	.	.	.	.	.	.	.	.	.	.
Cluster-4263.48691	TRINITY_DN227435_c0_g2	TRINITY_DN227435_c0_g2_i1	.	.	.	.	.	.	.	.	.	.	.	.	.	.
Cluster-4263.48692	TRINITY_DN291080_c0_g1	TRINITY_DN291080_c0_g1_i1	.	.	.	.	.	.	.	.	.	.	.	.	.	.
Cluster-4263.48693	TRINITY_DN2518_c0_g1	TRINITY_DN2518_c0_g1_i2	.	.	TRINITY_DN2518_c0_g1_i2.p1	827-3394[-]	.	PF01363.21^FYVE^FYVE zinc finger^483-570^E:1.1e-07	.	.	.	.	.	GO:0046872^molecular_function^metal ion binding	.	.
Cluster-4263.48694	TRINITY_DN4111_c0_g6	TRINITY_DN4111_c0_g6_i1	.	.	.	.	.	.	.	.	.	.	.	.	.	.
Cluster-4263.48695	TRINITY_DN1672_c0_g2	TRINITY_DN1672_c0_g2_i1	.	.	.	.	.	.	.	.	.	.	.	.	.	.
Cluster-4263.48696	TRINITY_DN5396_c0_g2	TRINITY_DN5396_c0_g2_i1	.	.	.	.	.	.	.	.	.	.	.	.	.	.
Cluster-4263.48697	TRINITY_DN66758_c0_g1	TRINITY_DN66758_c0_g1_i1	.	.	TRINITY_DN66758_c0_g1_i1.p1	3-818[-]	.	.	.	.	.	.	.	.	.	.
Cluster-4263.48698	TRINITY_DN15298_c1_g1	TRINITY_DN15298_c1_g1_i2	.	.	.	.	.	.	.	.	.	.	.	.	.	.
Cluster-4263.48699	TRINITY_DN374_c6_g1	TRINITY_DN374_c6_g1_i2	.	.	.	.	.	.	.	.	.	.	.	.	.	.
Cluster-4263.48700	TRINITY_DN91281_c1_g2	TRINITY_DN91281_c1_g2_i2	ZN474_BOVIN^ZN474_BOVIN^Q:6-1067,H:109-451^49.33%ID^E:8.08e-74^RecName: Full=Zinc finger protein 474;^Eukaryota; Metazoa; Chordata; Craniata; Vertebrata; Euteleostomi; Mammalia; Eutheria; Laurasiatheria; Artiodactyla; Ruminantia; Pecora; Bovidae; Bovinae; Bos`ZN474_BOVIN^ZN474_BOVIN^Q:372-1070,H:87-308^47.718%ID^E:5.16e-47^RecName: Full=Zinc finger protein 474;^Eukaryota; Metazoa; Chordata; Craniata; Vertebrata; Euteleostomi; Mammalia; Eutheria; Laurasiatheria; Artiodactyla; Ruminantia; Pecora; Bovidae; Bovinae; Bos`ZN474_BOVIN^ZN474_BOVIN^Q:3-257,H:369-454^56.977%ID^E:2.29e-11^RecName: Full=Zinc finger protein 474;^Eukaryota; Metazoa; Chordata; Craniata; Vertebrata; Euteleostomi; Mammalia; Eutheria; Laurasiatheria; Artiodactyla; Ruminantia; Pecora; Bovidae; Bovinae; Bos	.	TRINITY_DN91281_c1_g2_i2.p1	3-1073[+]	ZN474_BOVIN^ZN474_BOVIN^Q:2-355,H:109-451^49.194%ID^E:4.26e-107^RecName: Full=Zinc finger protein 474;^Eukaryota; Metazoa; Chordata; Craniata; Vertebrata; Euteleostomi; Mammalia; Eutheria; Laurasiatheria; Artiodactyla; Ruminantia; Pecora; Bovidae; Bovinae; Bos`ZN474_BOVIN^ZN474_BOVIN^Q:124-356,H:87-308^48.56%ID^E:1.84e-63^RecName: Full=Zinc finger protein 474;^Eukaryota; Metazoa; Chordata; Craniata; Vertebrata; Euteleostomi; Mammalia; Eutheria; Laurasiatheria; Artiodactyla; Ruminantia; Pecora; Bovidae; Bovinae; Bos`ZN474_BOVIN^ZN474_BOVIN^Q:1-85,H:369-454^56.977%ID^E:1.32e-19^RecName: Full=Zinc finger protein 474;^Eukaryota; Metazoa; Chordata; Craniata; Vertebrata; Euteleostomi; Mammalia; Eutheria; Laurasiatheria; Artiodactyla; Ruminantia; Pecora; Bovidae; Bovinae; Bos	PF13913.6^zf-C2HC_2^zinc-finger of a C2HC-type^56-80^E:5.8e-12`PF13913.6^zf-C2HC_2^zinc-finger of a C2HC-type^132-151^E:1e-07`PF13913.6^zf-C2HC_2^zinc-finger of a C2HC-type^201-224^E:9.2e-11`PF13913.6^zf-C2HC_2^zinc-finger of a C2HC-type^255-277^E:1.5e-08`PF13913.6^zf-C2HC_2^zinc-finger of a C2HC-type^329-353^E:1.1e-11	.	.	ENOG41108Y5^zinc finger protein 474	KEGG:bta:781423	GO:0046872^molecular_function^metal ion binding	.	.	.
Cluster-4263.48701	TRINITY_DN2737_c2_g1	TRINITY_DN2737_c2_g1_i1	.	.	TRINITY_DN2737_c2_g1_i1.p1	1374-1691[+]	.	.	.	.	.	.	.	.	.	.
Cluster-4263.48702	TRINITY_DN4340_c1_g1	TRINITY_DN4340_c1_g1_i2	.	.	.	.	.	.	.	.	.	.	.	.	.	.
Cluster-4263.48702	TRINITY_DN4340_c1_g1	TRINITY_DN4340_c1_g1_i1	.	.	.	.	.	.	.	.	.	.	.	.	.	.
Cluster-4263.48703	TRINITY_DN44212_c0_g2	TRINITY_DN44212_c0_g2_i1	.	.	.	.	.	.	.	.	.	.	.	.	.	.
Cluster-4263.48704	TRINITY_DN17702_c0_g2	TRINITY_DN17702_c0_g2_i1	.	.	.	.	.	.	.	.	.	.	.	.	.	.
Cluster-4263.48705	TRINITY_DN56799_c0_g1	TRINITY_DN56799_c0_g1_i1	.	.	.	.	.	.	.	.	.	.	.	.	.	.
Cluster-4263.48706	TRINITY_DN21595_c0_g1	TRINITY_DN21595_c0_g1_i1	.	.	.	.	.	.	.	.	.	.	.	.	.	.
Cluster-4263.48707	TRINITY_DN34246_c0_g1	TRINITY_DN34246_c0_g1_i1	.	.	.	.	.	.	.	.	.	.	.	.	.	.
Cluster-4263.48708	TRINITY_DN1130_c2_g1	TRINITY_DN1130_c2_g1_i1	.	.	.	.	.	.	.	.	.	.	.	.	.	.
Cluster-4263.48709	TRINITY_DN1379_c0_g2	TRINITY_DN1379_c0_g2_i1	CP2D4_RAT^CP2D4_RAT^Q:1-405,H:357-491^46.324%ID^E:4.34e-35^RecName: Full=Cytochrome P450 2D4;^Eukaryota; Metazoa; Chordata; Craniata; Vertebrata; Euteleostomi; Mammalia; Eutheria; Euarchontoglires; Glires; Rodentia; Myomorpha; Muroidea; Muridae; Murinae; Rattus	.	TRINITY_DN1379_c0_g2_i1.p2	1-447[+]	CP2D4_RAT^CP2D4_RAT^Q:1-135,H:357-491^46.324%ID^E:4.76e-37^RecName: Full=Cytochrome P450 2D4;^Eukaryota; Metazoa; Chordata; Craniata; Vertebrata; Euteleostomi; Mammalia; Eutheria; Euarchontoglires; Glires; Rodentia; Myomorpha; Muroidea; Muridae; Murinae; Rattus	PF00067.22^p450^Cytochrome P450^1-123^E:5e-47	.	.	COG2124^Cytochrome p450	KEGG:rno:171522`KO:K07414	GO:0005737^cellular_component^cytoplasm`GO:0005789^cellular_component^endoplasmic reticulum membrane`GO:0043231^cellular_component^intracellular membrane-bounded organelle`GO:0005739^cellular_component^mitochondrion`GO:0008391^molecular_function^arachidonic acid monooxygenase activity`GO:0070330^molecular_function^aromatase activity`GO:0008144^molecular_function^drug binding`GO:0020037^molecular_function^heme binding`GO:0005506^molecular_function^iron ion binding`GO:0004497^molecular_function^monooxygenase activity`GO:0016491^molecular_function^oxidoreductase activity`GO:0016712^molecular_function^oxidoreductase activity, acting on paired donors, with incorporation or reduction of molecular oxygen, reduced flavin or flavoprotein as one donor, and incorporation of one atom of oxygen`GO:0008395^molecular_function^steroid hydroxylase activity`GO:0009822^biological_process^alkaloid catabolic process`GO:0009820^biological_process^alkaloid metabolic process`GO:0019369^biological_process^arachidonic acid metabolic process`GO:0008207^biological_process^C21-steroid hormone metabolic process`GO:0009804^biological_process^coumarin metabolic process`GO:0042416^biological_process^dopamine biosynthetic process`GO:0042417^biological_process^dopamine metabolic process`GO:0042737^biological_process^drug catabolic process`GO:0017144^biological_process^drug metabolic process`GO:0008210^biological_process^estrogen metabolic process`GO:0042738^biological_process^exogenous drug catabolic process`GO:0007565^biological_process^female pregnancy`GO:0046483^biological_process^heterocycle metabolic process`GO:0033076^biological_process^isoquinoline alkaloid metabolic process`GO:0016098^biological_process^monoterpenoid metabolic process`GO:0051100^biological_process^negative regulation of binding`GO:0090350^biological_process^negative regulation of cellular organofluorine metabolic process`GO:0006082^biological_process^organic acid metabolic process`GO:0055114^biological_process^oxidation-reduction process`GO:0070989^biological_process^oxidative demethylation`GO:0010033^biological_process^response to organic substance`GO:0042572^biological_process^retinol metabolic process`GO:0006587^biological_process^serotonin biosynthetic process from tryptophan`GO:0008202^biological_process^steroid metabolic process`GO:0006805^biological_process^xenobiotic metabolic process	GO:0005506^molecular_function^iron ion binding`GO:0016705^molecular_function^oxidoreductase activity, acting on paired donors, with incorporation or reduction of molecular oxygen`GO:0020037^molecular_function^heme binding`GO:0055114^biological_process^oxidation-reduction process	.	.
Cluster-4263.48710	TRINITY_DN4003_c6_g1	TRINITY_DN4003_c6_g1_i1	.	.	.	.	.	.	.	.	.	.	.	.	.	.
Cluster-4263.48711	TRINITY_DN15239_c1_g1	TRINITY_DN15239_c1_g1_i1	.	.	.	.	.	.	.	.	.	.	.	.	.	.
