## Additional File 3 for "Transcriptome analysis of growth variation in early juvenile stage sandfish *Holothuria scabra*": Hscabra_154657_SwissProt.txt (part 23 of 51)

Cluster-40299.0	TRINITY_DN1855_c0_g1	TRINITY_DN1855_c0_g1_i1	.	.	.	.	.	.	.	.	.	.	.	.	.	.
Cluster-4263.48712	TRINITY_DN39416_c0_g1	TRINITY_DN39416_c0_g1_i1	WDR83_MOUSE^WDR83_MOUSE^Q:1503-607,H:10-308^63.88%ID^E:1.16e-142^RecName: Full=WD repeat domain-containing protein 83;^Eukaryota; Metazoa; Chordata; Craniata; Vertebrata; Euteleostomi; Mammalia; Eutheria; Euarchontoglires; Glires; Rodentia; Myomorpha; Muroidea; Muridae; Murinae; Mus; Mus	.	TRINITY_DN39416_c0_g1_i1.p1	592-1506[-]	WDR83_MOUSE^WDR83_MOUSE^Q:2-303,H:10-311^63.576%ID^E:2.52e-148^RecName: Full=WD repeat domain-containing protein 83;^Eukaryota; Metazoa; Chordata; Craniata; Vertebrata; Euteleostomi; Mammalia; Eutheria; Euarchontoglires; Glires; Rodentia; Myomorpha; Muroidea; Muridae; Murinae; Mus; Mus	PF00400.32^WD40^WD domain, G-beta repeat^16-45^E:0.00036`PF00400.32^WD40^WD domain, G-beta repeat^51-87^E:0.0028`PF00400.32^WD40^WD domain, G-beta repeat^91-129^E:7.2e-05`PF00400.32^WD40^WD domain, G-beta repeat^215-255^E:0.0013	.	.	ENOG410XRZ0^wd repeat	KEGG:mmu:67836`KO:K13124	GO:0071013^cellular_component^catalytic step 2 spliceosome`GO:0005737^cellular_component^cytoplasm`GO:0005634^cellular_component^nucleus`GO:0005681^cellular_component^spliceosomal complex`GO:0000398^biological_process^mRNA splicing, via spliceosome`GO:0000375^biological_process^RNA splicing, via transesterification reactions	GO:0005515^molecular_function^protein binding	.	.
Cluster-4263.48713	TRINITY_DN13718_c0_g3	TRINITY_DN13718_c0_g3_i1	.	.	.	.	.	.	.	.	.	.	.	.	.	.
Cluster-4263.48714	TRINITY_DN23169_c0_g1	TRINITY_DN23169_c0_g1_i8	.	.	TRINITY_DN23169_c0_g1_i8.p1	3-416[+]	.	.	.	.	.	.	.	.	.	.
Cluster-4263.48715	TRINITY_DN130738_c0_g1	TRINITY_DN130738_c0_g1_i4	.	.	.	.	.	.	.	.	.	.	.	.	.	.
Cluster-4263.48716	TRINITY_DN9026_c0_g1	TRINITY_DN9026_c0_g1_i5	.	.	TRINITY_DN9026_c0_g1_i5.p1	340-717[-]	.	PF14534.6^DUF4440^Domain of unknown function (DUF4440)^9-112^E:1e-11`PF02136.20^NTF2^Nuclear transport factor 2 (NTF2) domain^12-120^E:0.00016	.	.	.	.	.	.	.	.
Cluster-4263.48717	TRINITY_DN9026_c0_g1	TRINITY_DN9026_c0_g1_i3	.	.	.	.	.	.	.	.	.	.	.	.	.	.
Cluster-4263.48717	TRINITY_DN9026_c0_g1	TRINITY_DN9026_c0_g1_i2	.	.	.	.	.	.	.	.	.	.	.	.	.	.
Cluster-4263.48717	TRINITY_DN9026_c0_g1	TRINITY_DN9026_c0_g1_i4	.	.	TRINITY_DN9026_c0_g1_i4.p1	436-876[-]	.	PF14534.6^DUF4440^Domain of unknown function (DUF4440)^9-103^E:8.1e-08	.	.	.	.	.	.	.	.
Cluster-4263.48718	TRINITY_DN293205_c0_g1	TRINITY_DN293205_c0_g1_i1	.	.	.	.	.	.	.	.	.	.	.	.	.	.
Cluster-4263.48719	TRINITY_DN2529_c5_g1	TRINITY_DN2529_c5_g1_i2	.	.	.	.	.	.	.	.	.	.	.	.	.	.
Cluster-4263.48720	TRINITY_DN1700_c0_g2	TRINITY_DN1700_c0_g2_i1	.	.	.	.	.	.	.	.	.	.	.	.	.	.
Cluster-4263.48721	TRINITY_DN46227_c0_g1	TRINITY_DN46227_c0_g1_i10	PBDC1_HUMAN^PBDC1_HUMAN^Q:3249-2821,H:17-159^55.944%ID^E:5.6e-48^RecName: Full=Protein PBDC1;^Eukaryota; Metazoa; Chordata; Craniata; Vertebrata; Euteleostomi; Mammalia; Eutheria; Euarchontoglires; Primates; Haplorrhini; Catarrhini; Hominidae; Homo	.	TRINITY_DN46227_c0_g1_i10.p1	2719-3240[-]	PBDC1_HUMAN^PBDC1_HUMAN^Q:3-140,H:22-159^57.246%ID^E:2.38e-54^RecName: Full=Protein PBDC1;^Eukaryota; Metazoa; Chordata; Craniata; Vertebrata; Euteleostomi; Mammalia; Eutheria; Euarchontoglires; Primates; Haplorrhini; Catarrhini; Hominidae; Homo	PF04669.13^Polysacc_synt_4^Polysaccharide biosynthesis^17-135^E:3.5e-20	.	.	ENOG4111SHF^chromosome X open reading frame 26	KEGG:hsa:51260	.	.	.	.
Cluster-4263.48721	TRINITY_DN46227_c0_g1	TRINITY_DN46227_c0_g1_i3	PBDC1_HUMAN^PBDC1_HUMAN^Q:3356-2928,H:17-159^55.944%ID^E:6.1e-48^RecName: Full=Protein PBDC1;^Eukaryota; Metazoa; Chordata; Craniata; Vertebrata; Euteleostomi; Mammalia; Eutheria; Euarchontoglires; Primates; Haplorrhini; Catarrhini; Hominidae; Homo	.	TRINITY_DN46227_c0_g1_i3.p1	2826-3347[-]	PBDC1_HUMAN^PBDC1_HUMAN^Q:3-140,H:22-159^57.246%ID^E:2.38e-54^RecName: Full=Protein PBDC1;^Eukaryota; Metazoa; Chordata; Craniata; Vertebrata; Euteleostomi; Mammalia; Eutheria; Euarchontoglires; Primates; Haplorrhini; Catarrhini; Hominidae; Homo	PF04669.13^Polysacc_synt_4^Polysaccharide biosynthesis^17-135^E:3.5e-20	.	.	ENOG4111SHF^chromosome X open reading frame 26	KEGG:hsa:51260	.	.	.	.
Cluster-4263.48722	TRINITY_DN2446_c1_g1	TRINITY_DN2446_c1_g1_i9	.	.	TRINITY_DN2446_c1_g1_i9.p1	888-1310[-]	.	.	.	ExpAA=39.87^PredHel=2^Topology=i70-92o112-134i	.	.	.	.	.	.
Cluster-4263.48723	TRINITY_DN36545_c0_g1	TRINITY_DN36545_c0_g1_i2	UBFD1_HUMAN^UBFD1_HUMAN^Q:3756-3064,H:81-309^67.965%ID^E:1.48e-100^RecName: Full=Ubiquitin domain-containing protein UBFD1;^Eukaryota; Metazoa; Chordata; Craniata; Vertebrata; Euteleostomi; Mammalia; Eutheria; Euarchontoglires; Primates; Haplorrhini; Catarrhini; Hominidae; Homo	.	TRINITY_DN36545_c0_g1_i2.p1	3061-4053[-]	UBFD1_HUMAN^UBFD1_HUMAN^Q:100-330,H:81-309^67.965%ID^E:5.57e-114^RecName: Full=Ubiquitin domain-containing protein UBFD1;^Eukaryota; Metazoa; Chordata; Craniata; Vertebrata; Euteleostomi; Mammalia; Eutheria; Euarchontoglires; Primates; Haplorrhini; Catarrhini; Hominidae; Homo	PF00240.23^ubiquitin^Ubiquitin family^107-175^E:6.2e-14`PF14560.6^Ubiquitin_2^Ubiquitin-like domain^116-149^E:0.0011	.	.	ENOG410XP96^ubiquitin thiolesterase activity	KEGG:hsa:56061	GO:0045296^molecular_function^cadherin binding`GO:0003723^molecular_function^RNA binding	GO:0005515^molecular_function^protein binding	.	.
Cluster-4263.48724	TRINITY_DN81051_c0_g1	TRINITY_DN81051_c0_g1_i1	.	.	.	.	.	.	.	.	.	.	.	.	.	.
Cluster-4263.48725	TRINITY_DN84507_c0_g2	TRINITY_DN84507_c0_g2_i1	.	.	.	.	.	.	.	.	.	.	.	.	.	.
Cluster-4263.48726	TRINITY_DN62923_c0_g1	TRINITY_DN62923_c0_g1_i5	.	.	.	.	.	.	.	.	.	.	.	.	.	.
Cluster-4263.48727	TRINITY_DN1857_c0_g1	TRINITY_DN1857_c0_g1_i2	.	.	.	.	.	.	.	.	.	.	.	.	.	.
Cluster-4263.48728	TRINITY_DN2502_c1_g1	TRINITY_DN2502_c1_g1_i1	.	.	.	.	.	.	.	.	.	.	.	.	.	.
Cluster-4263.48729	TRINITY_DN145015_c0_g1	TRINITY_DN145015_c0_g1_i1	.	.	.	.	.	.	.	.	.	.	.	.	.	.
Cluster-4263.48730	TRINITY_DN11987_c1_g1	TRINITY_DN11987_c1_g1_i1	.	.	.	.	.	.	.	.	.	.	.	.	.	.
Cluster-4263.48731	TRINITY_DN1079_c0_g2	TRINITY_DN1079_c0_g2_i1	.	.	.	.	.	.	.	.	.	.	.	.	.	.
Cluster-4263.48732	TRINITY_DN5640_c0_g1	TRINITY_DN5640_c0_g1_i7	.	.	.	.	.	.	.	.	.	.	.	.	.	.
Cluster-4263.48732	TRINITY_DN5640_c0_g1	TRINITY_DN5640_c0_g1_i5	.	.	.	.	.	.	.	.	.	.	.	.	.	.
Cluster-4263.48733	TRINITY_DN8201_c1_g1	TRINITY_DN8201_c1_g1_i8	.	.	.	.	.	.	.	.	.	.	.	.	.	.
Cluster-4263.48734	TRINITY_DN92055_c0_g2	TRINITY_DN92055_c0_g2_i1	.	.	.	.	.	.	.	.	.	.	.	.	.	.
Cluster-4263.48735	TRINITY_DN7710_c0_g1	TRINITY_DN7710_c0_g1_i1	DJC30_MOUSE^DJC30_MOUSE^Q:215-451,H:37-115^46.835%ID^E:6.11e-18^RecName: Full=DnaJ homolog subfamily C member 30, mitochondrial {ECO:0000303|PubMed:30318146};^Eukaryota; Metazoa; Chordata; Craniata; Vertebrata; Euteleostomi; Mammalia; Eutheria; Euarchontoglires; Glires; Rodentia; Myomorpha; Muroidea; Muridae; Murinae; Mus; Mus	.	TRINITY_DN7710_c0_g1_i1.p1	110-766[+]	DJC30_MOUSE^DJC30_MOUSE^Q:36-114,H:37-115^46.835%ID^E:1.03e-19^RecName: Full=DnaJ homolog subfamily C member 30, mitochondrial {ECO:0000303|PubMed:30318146};^Eukaryota; Metazoa; Chordata; Craniata; Vertebrata; Euteleostomi; Mammalia; Eutheria; Euarchontoglires; Glires; Rodentia; Myomorpha; Muroidea; Muridae; Murinae; Mus; Mus	PF00226.31^DnaJ^DnaJ domain^41-103^E:2.6e-23	.	ExpAA=18.63^PredHel=1^Topology=i188-205o	COG0484^ATP binding to DnaK triggers the release of the substrate protein, thus completing the reaction cycle. Several rounds of ATP-dependent interactions between DnaJ, DnaK and GrpE are required for fully efficient folding. Also involved, together with DnaK and GrpE, in the DNA replication of plasmids through activation of initiation proteins (By similarity)	KEGG:mmu:66114`KO:K19374	GO:0016021^cellular_component^integral component of membrane`GO:0005743^cellular_component^mitochondrial inner membrane`GO:0005739^cellular_component^mitochondrion`GO:0006754^biological_process^ATP biosynthetic process`GO:0007420^biological_process^brain development`GO:1905706^biological_process^regulation of mitochondrial ATP synthesis coupled proton transport	.	.	.
Cluster-4263.48736	TRINITY_DN26230_c0_g1	TRINITY_DN26230_c0_g1_i1	.	.	.	.	.	.	.	.	.	.	.	.	.	.
Cluster-4263.48737	TRINITY_DN1667_c6_g1	TRINITY_DN1667_c6_g1_i1	HAUS3_XENLA^HAUS3_XENLA^Q:139-1938,H:2-587^28.926%ID^E:2.14e-67^RecName: Full=HAUS augmin-like complex subunit 3;^Eukaryota; Metazoa; Chordata; Craniata; Vertebrata; Euteleostomi; Amphibia; Batrachia; Anura; Pipoidea; Pipidae; Xenopodinae; Xenopus; Xenopus	.	TRINITY_DN1667_c6_g1_i1.p1	133-1971[+]	HAUS3_XENLA^HAUS3_XENLA^Q:3-602,H:2-587^28.926%ID^E:3.58e-68^RecName: Full=HAUS augmin-like complex subunit 3;^Eukaryota; Metazoa; Chordata; Craniata; Vertebrata; Euteleostomi; Amphibia; Batrachia; Anura; Pipoidea; Pipidae; Xenopodinae; Xenopus; Xenopus	PF14932.6^HAUS-augmin3^HAUS augmin-like complex subunit 3^30-285^E:1.5e-50	.	.	.	KEGG:xla:446808`KO:K16586	GO:0005737^cellular_component^cytoplasm`GO:0070652^cellular_component^HAUS complex`GO:0005874^cellular_component^microtubule`GO:0005815^cellular_component^microtubule organizing center`GO:0005819^cellular_component^spindle`GO:0051301^biological_process^cell division`GO:0007098^biological_process^centrosome cycle`GO:0051225^biological_process^spindle assembly	.	.	.
Cluster-4263.48738	TRINITY_DN3024_c1_g1	TRINITY_DN3024_c1_g1_i1	.	.	.	.	.	.	.	.	.	.	.	.	.	.
Cluster-4263.48739	TRINITY_DN275228_c0_g1	TRINITY_DN275228_c0_g1_i1	.	.	.	.	.	.	.	.	.	.	.	.	.	.
Cluster-4263.48740	TRINITY_DN75_c2_g1	TRINITY_DN75_c2_g1_i1	.	.	.	.	.	.	.	.	.	.	.	.	.	.
Cluster-4263.48741	TRINITY_DN3292_c0_g1	TRINITY_DN3292_c0_g1_i2	.	.	.	.	.	.	.	.	.	.	.	.	.	.
Cluster-4263.48742	TRINITY_DN2234_c0_g1	TRINITY_DN2234_c0_g1_i1	.	.	.	.	.	.	.	.	.	.	.	.	.	.
Cluster-4263.48743	TRINITY_DN31641_c0_g1	TRINITY_DN31641_c0_g1_i1	.	.	.	.	.	.	.	.	.	.	.	.	.	.
Cluster-4263.48744	TRINITY_DN78703_c1_g1	TRINITY_DN78703_c1_g1_i2	.	.	.	.	.	.	.	.	.	.	.	.	.	.
Cluster-4263.48745	TRINITY_DN1497_c5_g1	TRINITY_DN1497_c5_g1_i4	.	.	.	.	.	.	.	.	.	.	.	.	.	.
Cluster-4263.48746	TRINITY_DN894_c1_g1	TRINITY_DN894_c1_g1_i3	.	.	.	.	.	.	.	.	.	.	.	.	.	.
Cluster-4263.48747	TRINITY_DN13605_c0_g1	TRINITY_DN13605_c0_g1_i1	.	.	.	.	.	.	.	.	.	.	.	.	.	.
Cluster-4263.48748	TRINITY_DN13605_c0_g1	TRINITY_DN13605_c0_g1_i3	.	.	.	.	.	.	.	.	.	.	.	.	.	.
Cluster-4263.48749	TRINITY_DN19914_c0_g1	TRINITY_DN19914_c0_g1_i4	.	.	.	.	.	.	.	.	.	.	.	.	.	.
Cluster-4263.48750	TRINITY_DN19914_c0_g1	TRINITY_DN19914_c0_g1_i2	.	.	.	.	.	.	.	.	.	.	.	.	.	.
Cluster-4263.48750	TRINITY_DN19914_c0_g1	TRINITY_DN19914_c0_g1_i5	.	.	.	.	.	.	.	.	.	.	.	.	.	.
Cluster-4263.48751	TRINITY_DN2280_c1_g1	TRINITY_DN2280_c1_g1_i3	.	.	.	.	.	.	.	.	.	.	.	.	.	.
Cluster-4263.48751	TRINITY_DN2280_c1_g1	TRINITY_DN2280_c1_g1_i1	.	.	.	.	.	.	.	.	.	.	.	.	.	.
Cluster-4263.48752	TRINITY_DN1576_c0_g1	TRINITY_DN1576_c0_g1_i4	PCCB_HUMAN^PCCB_HUMAN^Q:4211-2601,H:5-539^76.35%ID^E:0^RecName: Full=Propionyl-CoA carboxylase beta chain, mitochondrial {ECO:0000305|PubMed:8188292};^Eukaryota; Metazoa; Chordata; Craniata; Vertebrata; Euteleostomi; Mammalia; Eutheria; Euarchontoglires; Primates; Haplorrhini; Catarrhini; Hominidae; Homo	.	TRINITY_DN1576_c0_g1_i4.p1	2598-4232[-]	PCCB_HUMAN^PCCB_HUMAN^Q:8-544,H:5-539^76.35%ID^E:0^RecName: Full=Propionyl-CoA carboxylase beta chain, mitochondrial {ECO:0000305|PubMed:8188292};^Eukaryota; Metazoa; Chordata; Craniata; Vertebrata; Euteleostomi; Mammalia; Eutheria; Euarchontoglires; Primates; Haplorrhini; Catarrhini; Hominidae; Homo	PF01039.22^Carboxyl_trans^Carboxyl transferase domain^63-542^E:3.3e-191	.	.	COG4799^carboxylase	KEGG:hsa:5096`KO:K01966	GO:0005829^cellular_component^cytosol`GO:0005759^cellular_component^mitochondrial matrix`GO:0005739^cellular_component^mitochondrion`GO:0005524^molecular_function^ATP binding`GO:0004658^molecular_function^propionyl-CoA carboxylase activity`GO:0006768^biological_process^biotin metabolic process`GO:0019626^biological_process^short-chain fatty acid catabolic process	.	.	.
Cluster-4263.48753	TRINITY_DN741_c8_g1	TRINITY_DN741_c8_g1_i1	.	.	.	.	.	.	.	.	.	.	.	.	.	.
Cluster-4263.48754	TRINITY_DN20079_c0_g1	TRINITY_DN20079_c0_g1_i4	.	.	.	.	.	.	.	.	.	.	.	.	.	.
Cluster-4263.48755	TRINITY_DN16703_c0_g2	TRINITY_DN16703_c0_g2_i1	.	.	.	.	.	.	.	.	.	.	.	.	.	.
Cluster-4263.48756	TRINITY_DN209080_c0_g1	TRINITY_DN209080_c0_g1_i1	.	.	.	.	.	.	.	.	.	.	.	.	.	.
Cluster-4263.48757	TRINITY_DN19208_c0_g1	TRINITY_DN19208_c0_g1_i1	HLX_BOVIN^HLX_BOVIN^Q:1970-1425,H:174-343^42.246%ID^E:4.65e-31^RecName: Full=H2.0-like homeobox protein;^Eukaryota; Metazoa; Chordata; Craniata; Vertebrata; Euteleostomi; Mammalia; Eutheria; Laurasiatheria; Artiodactyla; Ruminantia; Pecora; Bovidae; Bovinae; Bos	.	TRINITY_DN19208_c0_g1_i1.p1	1386-2270[-]	HLX_BOVIN^HLX_BOVIN^Q:101-282,H:174-343^42.246%ID^E:4.21e-34^RecName: Full=H2.0-like homeobox protein;^Eukaryota; Metazoa; Chordata; Craniata; Vertebrata; Euteleostomi; Mammalia; Eutheria; Laurasiatheria; Artiodactyla; Ruminantia; Pecora; Bovidae; Bovinae; Bos	PF00046.29^Homeodomain^Homeodomain^218-272^E:6.1e-20	.	.	ENOG411188D^homeobox	KEGG:bta:519165`KO:K09339	GO:0005634^cellular_component^nucleus`GO:0043565^molecular_function^sequence-specific DNA binding`GO:0030154^biological_process^cell differentiation`GO:0048557^biological_process^embryonic digestive tract morphogenesis`GO:0048484^biological_process^enteric nervous system development`GO:0001889^biological_process^liver development`GO:0045629^biological_process^negative regulation of T-helper 2 cell differentiation`GO:0008284^biological_process^positive regulation of cell population proliferation`GO:0046622^biological_process^positive regulation of organ growth`GO:0045627^biological_process^positive regulation of T-helper 1 cell differentiation`GO:0006355^biological_process^regulation of transcription, DNA-templated`GO:0007519^biological_process^skeletal muscle tissue development	GO:0003677^molecular_function^DNA binding	.	.
Cluster-4263.48758	TRINITY_DN39708_c0_g1	TRINITY_DN39708_c0_g1_i1	.	.	.	.	.	.	.	.	.	.	.	.	.	.
Cluster-4263.48759	TRINITY_DN7540_c0_g1	TRINITY_DN7540_c0_g1_i6	.	.	.	.	.	.	.	.	.	.	.	.	.	.
Cluster-4263.48759	TRINITY_DN7540_c0_g1	TRINITY_DN7540_c0_g1_i5	.	.	.	.	.	.	.	.	.	.	.	.	.	.
Cluster-4263.48760	TRINITY_DN77_c3_g1	TRINITY_DN77_c3_g1_i1	.	.	.	.	.	.	.	.	.	.	.	.	.	.
Cluster-4263.48761	TRINITY_DN1688_c4_g2	TRINITY_DN1688_c4_g2_i1	.	.	.	.	.	.	.	.	.	.	.	.	.	.
Cluster-4263.48762	TRINITY_DN17471_c1_g1	TRINITY_DN17471_c1_g1_i1	.	.	.	.	.	.	.	.	.	.	.	.	.	.
Cluster-4263.48763	TRINITY_DN274313_c0_g1	TRINITY_DN274313_c0_g1_i1	.	.	.	.	.	.	.	.	.	.	.	.	.	.
Cluster-4263.48764	TRINITY_DN4307_c2_g1	TRINITY_DN4307_c2_g1_i2	Y8948_DICDI^Y8948_DICDI^Q:1528-743,H:19-262^31.298%ID^E:3.89e-32^RecName: Full=Putative methyltransferase DDB_G0268948;^Eukaryota; Amoebozoa; Evosea; Eumycetozoa; Dictyostelids; Dictyosteliales; Dictyosteliaceae; Dictyostelium	.	TRINITY_DN4307_c2_g1_i2.p1	692-1573[-]	Y8948_DICDI^Y8948_DICDI^Q:16-277,H:19-262^31.298%ID^E:2.57e-34^RecName: Full=Putative methyltransferase DDB_G0268948;^Eukaryota; Amoebozoa; Evosea; Eumycetozoa; Dictyostelids; Dictyosteliales; Dictyosteliaceae; Dictyostelium	PF05148.15^Methyltransf_8^Hypothetical methyltransferase^26-140^E:0.00022`PF13489.6^Methyltransf_23^Methyltransferase domain^29-139^E:9.2e-07`PF03141.16^Methyltransf_29^Putative S-adenosyl-L-methionine-dependent methyltransferase^38-166^E:9e-05`PF01209.18^Ubie_methyltran^ubiE/COQ5 methyltransferase family^48-140^E:9.9e-07`PF08241.12^Methyltransf_11^Methyltransferase domain^50-141^E:4.6e-23`PF13649.6^Methyltransf_25^Methyltransferase domain^50-138^E:8e-20`PF08242.12^Methyltransf_12^Methyltransferase domain^50-140^E:1.6e-13`PF13847.6^Methyltransf_31^Methyltransferase domain^50-142^E:1.7e-10	.	.	ENOG4111IQH^Methyltransferase	KEGG:ddi:DDB_G0268948	GO:0045335^cellular_component^phagocytic vesicle`GO:0008168^molecular_function^methyltransferase activity`GO:0032259^biological_process^methylation	GO:0008168^molecular_function^methyltransferase activity`GO:0005730^cellular_component^nucleolus	.	.
Cluster-4263.48765	TRINITY_DN4307_c2_g1	TRINITY_DN4307_c2_g1_i1	Y8948_DICDI^Y8948_DICDI^Q:777-85,H:46-262^32.203%ID^E:1.12e-28^RecName: Full=Putative methyltransferase DDB_G0268948;^Eukaryota; Amoebozoa; Evosea; Eumycetozoa; Dictyostelids; Dictyosteliales; Dictyosteliaceae; Dictyostelium	.	TRINITY_DN4307_c2_g1_i1.p1	55-435[-]	.	.	.	.	.	.	.	.	.	.
Cluster-4263.48766	TRINITY_DN70531_c0_g1	TRINITY_DN70531_c0_g1_i3	.	.	.	.	.	.	.	.	.	.	.	.	.	.
Cluster-4263.48766	TRINITY_DN70531_c0_g1	TRINITY_DN70531_c0_g1_i6	.	.	.	.	.	.	.	.	.	.	.	.	.	.
Cluster-4263.48767	TRINITY_DN906_c1_g1	TRINITY_DN906_c1_g1_i6	.	.	.	.	.	.	.	.	.	.	.	.	.	.
Cluster-4263.48768	TRINITY_DN906_c1_g1	TRINITY_DN906_c1_g1_i1	.	.	.	.	.	.	.	.	.	.	.	.	.	.
Cluster-4263.48769	TRINITY_DN169465_c0_g2	TRINITY_DN169465_c0_g2_i1	.	.	.	.	.	.	.	.	.	.	.	.	.	.
Cluster-4263.48770	TRINITY_DN3765_c0_g1	TRINITY_DN3765_c0_g1_i3	.	.	.	.	.	.	.	.	.	.	.	.	.	.
Cluster-4263.48771	TRINITY_DN19275_c0_g1	TRINITY_DN19275_c0_g1_i1	.	.	.	.	.	.	.	.	.	.	.	.	.	.
Cluster-4263.48771	TRINITY_DN19275_c0_g1	TRINITY_DN19275_c0_g1_i7	.	.	.	.	.	.	.	.	.	.	.	.	.	.
Cluster-4263.48772	TRINITY_DN12329_c0_g1	TRINITY_DN12329_c0_g1_i1	.	.	.	.	.	.	.	.	.	.	.	.	.	.
Cluster-4263.48773	TRINITY_DN39281_c0_g2	TRINITY_DN39281_c0_g2_i1	.	.	.	.	.	.	.	.	.	.	.	.	.	.
Cluster-4263.48774	TRINITY_DN12329_c0_g2	TRINITY_DN12329_c0_g2_i1	.	.	.	.	.	.	.	.	.	.	.	.	.	.
Cluster-4263.48776	TRINITY_DN10490_c1_g2	TRINITY_DN10490_c1_g2_i1	.	.	.	.	.	.	.	.	.	.	.	.	.	.
Cluster-4263.48777	TRINITY_DN11176_c0_g1	TRINITY_DN11176_c0_g1_i1	.	.	.	.	.	.	.	.	.	.	.	.	.	.
Cluster-4263.48778	TRINITY_DN10490_c1_g1	TRINITY_DN10490_c1_g1_i3	.	.	TRINITY_DN10490_c1_g1_i3.p1	1358-1720[-]	P2RX7_HUMAN^P2RX7_HUMAN^Q:10-104,H:502-592^29.474%ID^E:1.45e-07^RecName: Full=P2X purinoceptor 7;^Eukaryota; Metazoa; Chordata; Craniata; Vertebrata; Euteleostomi; Mammalia; Eutheria; Euarchontoglires; Primates; Haplorrhini; Catarrhini; Hominidae; Homo	.	.	.	ENOG4110DDY^purinergic receptor P2X, ligand-gated ion channel, 7	KEGG:hsa:5027`KO:K05220	GO:0032059^cellular_component^bleb`GO:0005623^cellular_component^cell`GO:0005911^cellular_component^cell-cell junction`GO:0005737^cellular_component^cytoplasm`GO:0009897^cellular_component^external side of plasma membrane`GO:0005639^cellular_component^integral component of nuclear inner membrane`GO:0005887^cellular_component^integral component of plasma membrane`GO:0016020^cellular_component^membrane`GO:0031594^cellular_component^neuromuscular junction`GO:0043025^cellular_component^neuronal cell body`GO:0005886^cellular_component^plasma membrane`GO:0098794^cellular_component^postsynapse`GO:0098793^cellular_component^presynapse`GO:0005524^molecular_function^ATP binding`GO:0004931^molecular_function^extracellularly ATP-gated cation channel activity`GO:0001530^molecular_function^lipopolysaccharide binding`GO:0042803^molecular_function^protein homodimerization activity`GO:0001614^molecular_function^purinergic nucleotide receptor activity`GO:0005102^molecular_function^signaling receptor binding`GO:0000187^biological_process^activation of MAPK activity`GO:0097190^biological_process^apoptotic signaling pathway`GO:0032060^biological_process^bleb assembly`GO:0007596^biological_process^blood coagulation`GO:0070588^biological_process^calcium ion transmembrane transport`GO:0035585^biological_process^calcium-mediated signaling using extracellular calcium source`GO:0000902^biological_process^cell morphogenesis`GO:0007166^biological_process^cell surface receptor signaling pathway`GO:1905114^biological_process^cell surface receptor signaling pathway involved in cell-cell signaling`GO:0071318^biological_process^cellular response to ATP`GO:0071359^biological_process^cellular response to dsRNA`GO:0046513^biological_process^ceramide biosynthetic process`GO:0032963^biological_process^collagen metabolic process`GO:0050830^biological_process^defense response to Gram-positive bacterium`GO:0097191^biological_process^extrinsic apoptotic signaling pathway`GO:0048873^biological_process^homeostasis of number of cells within a tissue`GO:0006954^biological_process^inflammatory response`GO:0051899^biological_process^membrane depolarization`GO:0006509^biological_process^membrane protein ectodomain proteolysis`GO:0007005^biological_process^mitochondrion organization`GO:0043132^biological_process^NAD transport`GO:0045779^biological_process^negative regulation of bone resorption`GO:0045794^biological_process^negative regulation of cell volume`GO:0043409^biological_process^negative regulation of MAPK cascade`GO:0001845^biological_process^phagolysosome assembly`GO:0006649^biological_process^phospholipid transfer to membrane`GO:0017121^biological_process^plasma membrane phospholipid scrambling`GO:0046931^biological_process^pore complex assembly`GO:1904172^biological_process^positive regulation of bleb assembly`GO:0030501^biological_process^positive regulation of bone mineralization`GO:0010524^biological_process^positive regulation of calcium ion transport into cytosol`GO:0045919^biological_process^positive regulation of cytolysis`GO:0051495^biological_process^positive regulation of cytoskeleton organization`GO:0014054^biological_process^positive regulation of gamma-aminobutyric acid secretion`GO:0010628^biological_process^positive regulation of gene expression`GO:0014049^biological_process^positive regulation of glutamate secretion`GO:0045821^biological_process^positive regulation of glycolytic process`GO:0050717^biological_process^positive regulation of interleukin-1 alpha secretion`GO:0050718^biological_process^positive regulation of interleukin-1 beta secretion`GO:0032755^biological_process^positive regulation of interleukin-6 production`GO:0034767^biological_process^positive regulation of ion transmembrane transport`GO:0070230^biological_process^positive regulation of lymphocyte apoptotic process`GO:0051901^biological_process^positive regulation of mitochondrial depolarization`GO:0032308^biological_process^positive regulation of prostaglandin secretion`GO:0001916^biological_process^positive regulation of T cell mediated cytotoxicity`GO:0030163^biological_process^protein catabolic process`GO:0006468^biological_process^protein phosphorylation`GO:0016485^biological_process^protein processing`GO:0035590^biological_process^purinergic nucleotide receptor signaling pathway`GO:0072593^biological_process^reactive oxygen species metabolic process`GO:0051709^biological_process^regulation of killing of cells of other organism`GO:0002028^biological_process^regulation of sodium ion transport`GO:0051209^biological_process^release of sequestered calcium ion into cytosol`GO:0033198^biological_process^response to ATP`GO:0051592^biological_process^response to calcium ion`GO:0051602^biological_process^response to electrical stimulus`GO:0034405^biological_process^response to fluid shear stress`GO:0002931^biological_process^response to ischemia`GO:0032496^biological_process^response to lipopolysaccharide`GO:0009612^biological_process^response to mechanical stimulus`GO:0010043^biological_process^response to zinc ion`GO:0019233^biological_process^sensory perception of pain`GO:0048705^biological_process^skeletal system morphogenesis`GO:0016079^biological_process^synaptic vesicle exocytosis`GO:0043029^biological_process^T cell homeostasis`GO:0042098^biological_process^T cell proliferation`GO:0006900^biological_process^vesicle budding from membrane	.	.	.
Cluster-4263.48778	TRINITY_DN10490_c1_g1	TRINITY_DN10490_c1_g1_i1	.	.	TRINITY_DN10490_c1_g1_i1.p1	1308-1670[-]	P2RX7_HUMAN^P2RX7_HUMAN^Q:10-104,H:502-592^29.474%ID^E:1.45e-07^RecName: Full=P2X purinoceptor 7;^Eukaryota; Metazoa; Chordata; Craniata; Vertebrata; Euteleostomi; Mammalia; Eutheria; Euarchontoglires; Primates; Haplorrhini; Catarrhini; Hominidae; Homo	.	.	.	ENOG4110DDY^purinergic receptor P2X, ligand-gated ion channel, 7	KEGG:hsa:5027`KO:K05220	GO:0032059^cellular_component^bleb`GO:0005623^cellular_component^cell`GO:0005911^cellular_component^cell-cell junction`GO:0005737^cellular_component^cytoplasm`GO:0009897^cellular_component^external side of plasma membrane`GO:0005639^cellular_component^integral component of nuclear inner membrane`GO:0005887^cellular_component^integral component of plasma membrane`GO:0016020^cellular_component^membrane`GO:0031594^cellular_component^neuromuscular junction`GO:0043025^cellular_component^neuronal cell body`GO:0005886^cellular_component^plasma membrane`GO:0098794^cellular_component^postsynapse`GO:0098793^cellular_component^presynapse`GO:0005524^molecular_function^ATP binding`GO:0004931^molecular_function^extracellularly ATP-gated cation channel activity`GO:0001530^molecular_function^lipopolysaccharide binding`GO:0042803^molecular_function^protein homodimerization activity`GO:0001614^molecular_function^purinergic nucleotide receptor activity`GO:0005102^molecular_function^signaling receptor binding`GO:0000187^biological_process^activation of MAPK activity`GO:0097190^biological_process^apoptotic signaling pathway`GO:0032060^biological_process^bleb assembly`GO:0007596^biological_process^blood coagulation`GO:0070588^biological_process^calcium ion transmembrane transport`GO:0035585^biological_process^calcium-mediated signaling using extracellular calcium source`GO:0000902^biological_process^cell morphogenesis`GO:0007166^biological_process^cell surface receptor signaling pathway`GO:1905114^biological_process^cell surface receptor signaling pathway involved in cell-cell signaling`GO:0071318^biological_process^cellular response to ATP`GO:0071359^biological_process^cellular response to dsRNA`GO:0046513^biological_process^ceramide biosynthetic process`GO:0032963^biological_process^collagen metabolic process`GO:0050830^biological_process^defense response to Gram-positive bacterium`GO:0097191^biological_process^extrinsic apoptotic signaling pathway`GO:0048873^biological_process^homeostasis of number of cells within a tissue`GO:0006954^biological_process^inflammatory response`GO:0051899^biological_process^membrane depolarization`GO:0006509^biological_process^membrane protein ectodomain proteolysis`GO:0007005^biological_process^mitochondrion organization`GO:0043132^biological_process^NAD transport`GO:0045779^biological_process^negative regulation of bone resorption`GO:0045794^biological_process^negative regulation of cell volume`GO:0043409^biological_process^negative regulation of MAPK cascade`GO:0001845^biological_process^phagolysosome assembly`GO:0006649^biological_process^phospholipid transfer to membrane`GO:0017121^biological_process^plasma membrane phospholipid scrambling`GO:0046931^biological_process^pore complex assembly`GO:1904172^biological_process^positive regulation of bleb assembly`GO:0030501^biological_process^positive regulation of bone mineralization`GO:0010524^biological_process^positive regulation of calcium ion transport into cytosol`GO:0045919^biological_process^positive regulation of cytolysis`GO:0051495^biological_process^positive regulation of cytoskeleton organization`GO:0014054^biological_process^positive regulation of gamma-aminobutyric acid secretion`GO:0010628^biological_process^positive regulation of gene expression`GO:0014049^biological_process^positive regulation of glutamate secretion`GO:0045821^biological_process^positive regulation of glycolytic process`GO:0050717^biological_process^positive regulation of interleukin-1 alpha secretion`GO:0050718^biological_process^positive regulation of interleukin-1 beta secretion`GO:0032755^biological_process^positive regulation of interleukin-6 production`GO:0034767^biological_process^positive regulation of ion transmembrane transport`GO:0070230^biological_process^positive regulation of lymphocyte apoptotic process`GO:0051901^biological_process^positive regulation of mitochondrial depolarization`GO:0032308^biological_process^positive regulation of prostaglandin secretion`GO:0001916^biological_process^positive regulation of T cell mediated cytotoxicity`GO:0030163^biological_process^protein catabolic process`GO:0006468^biological_process^protein phosphorylation`GO:0016485^biological_process^protein processing`GO:0035590^biological_process^purinergic nucleotide receptor signaling pathway`GO:0072593^biological_process^reactive oxygen species metabolic process`GO:0051709^biological_process^regulation of killing of cells of other organism`GO:0002028^biological_process^regulation of sodium ion transport`GO:0051209^biological_process^release of sequestered calcium ion into cytosol`GO:0033198^biological_process^response to ATP`GO:0051592^biological_process^response to calcium ion`GO:0051602^biological_process^response to electrical stimulus`GO:0034405^biological_process^response to fluid shear stress`GO:0002931^biological_process^response to ischemia`GO:0032496^biological_process^response to lipopolysaccharide`GO:0009612^biological_process^response to mechanical stimulus`GO:0010043^biological_process^response to zinc ion`GO:0019233^biological_process^sensory perception of pain`GO:0048705^biological_process^skeletal system morphogenesis`GO:0016079^biological_process^synaptic vesicle exocytosis`GO:0043029^biological_process^T cell homeostasis`GO:0042098^biological_process^T cell proliferation`GO:0006900^biological_process^vesicle budding from membrane	.	.	.
Cluster-4263.48779	TRINITY_DN4367_c1_g2	TRINITY_DN4367_c1_g2_i1	.	.	.	.	.	.	.	.	.	.	.	.	.	.
Cluster-4263.48780	TRINITY_DN3464_c3_g1	TRINITY_DN3464_c3_g1_i2	.	.	.	.	.	.	.	.	.	.	.	.	.	.
Cluster-4263.48780	TRINITY_DN3464_c3_g1	TRINITY_DN3464_c3_g1_i3	.	.	.	.	.	.	.	.	.	.	.	.	.	.
Cluster-4263.48781	TRINITY_DN2826_c1_g1	TRINITY_DN2826_c1_g1_i5	CSMD3_HUMAN^CSMD3_HUMAN^Q:1531-1016,H:3016-3177^38.372%ID^E:9.19e-23^RecName: Full=CUB and sushi domain-containing protein 3;^Eukaryota; Metazoa; Chordata; Craniata; Vertebrata; Euteleostomi; Mammalia; Eutheria; Euarchontoglires; Primates; Haplorrhini; Catarrhini; Hominidae; Homo`CSMD3_HUMAN^CSMD3_HUMAN^Q:1588-1037,H:3178-3346^33.333%ID^E:3.87e-15^RecName: Full=CUB and sushi domain-containing protein 3;^Eukaryota; Metazoa; Chordata; Craniata; Vertebrata; Euteleostomi; Mammalia; Eutheria; Euarchontoglires; Primates; Haplorrhini; Catarrhini; Hominidae; Homo`CSMD3_HUMAN^CSMD3_HUMAN^Q:1564-1067,H:3303-3460^32.934%ID^E:1.99e-14^RecName: Full=CUB and sushi domain-containing protein 3;^Eukaryota; Metazoa; Chordata; Craniata; Vertebrata; Euteleostomi; Mammalia; Eutheria; Euarchontoglires; Primates; Haplorrhini; Catarrhini; Hominidae; Homo`CSMD3_HUMAN^CSMD3_HUMAN^Q:1546-1067,H:3072-3222^31.875%ID^E:5.28e-14^RecName: Full=CUB and sushi domain-containing protein 3;^Eukaryota; Metazoa; Chordata; Craniata; Vertebrata; Euteleostomi; Mammalia; Eutheria; Euarchontoglires; Primates; Haplorrhini; Catarrhini; Hominidae; Homo`CSMD3_HUMAN^CSMD3_HUMAN^Q:1546-1067,H:2891-3042^30.247%ID^E:5.25e-13^RecName: Full=CUB and sushi domain-containing protein 3;^Eukaryota; Metazoa; Chordata; Craniata; Vertebrata; Euteleostomi; Mammalia; Eutheria; Euarchontoglires; Primates; Haplorrhini; Catarrhini; Hominidae; Homo`CSMD3_HUMAN^CSMD3_HUMAN^Q:1546-1013,H:2715-2880^29.444%ID^E:1.26e-11^RecName: Full=CUB and sushi domain-containing protein 3;^Eukaryota; Metazoa; Chordata; Craniata; Vertebrata; Euteleostomi; Mammalia; Eutheria; Euarchontoglires; Primates; Haplorrhini; Catarrhini; Hominidae; Homo`CSMD3_HUMAN^CSMD3_HUMAN^Q:1522-1124,H:2783-2906^29.323%ID^E:1.33e-07^RecName: Full=CUB and sushi domain-containing protein 3;^Eukaryota; Metazoa; Chordata; Craniata; Vertebrata; Euteleostomi; Mammalia; Eutheria; Euarchontoglires; Primates; Haplorrhini; Catarrhini; Hominidae; Homo`CSMD3_HUMAN^CSMD3_HUMAN^Q:1588-1007,H:2819-3002^25.758%ID^E:1.38e-07^RecName: Full=CUB and sushi domain-containing protein 3;^Eukaryota; Metazoa; Chordata; Craniata; Vertebrata; Euteleostomi; Mammalia; Eutheria; Euarchontoglires; Primates; Haplorrhini; Catarrhini; Hominidae; Homo	.	TRINITY_DN2826_c1_g1_i5.p1	704-2083[-]	CSMD3_HUMAN^CSMD3_HUMAN^Q:185-356,H:3016-3177^38.372%ID^E:8.94e-24^RecName: Full=CUB and sushi domain-containing protein 3;^Eukaryota; Metazoa; Chordata; Craniata; Vertebrata; Euteleostomi; Mammalia; Eutheria; Euarchontoglires; Primates; Haplorrhini; Catarrhini; Hominidae; Homo`CSMD3_HUMAN^CSMD3_HUMAN^Q:166-368,H:3178-3365^32.683%ID^E:1.79e-16^RecName: Full=CUB and sushi domain-containing protein 3;^Eukaryota; Metazoa; Chordata; Craniata; Vertebrata; Euteleostomi; Mammalia; Eutheria; Euarchontoglires; Primates; Haplorrhini; Catarrhini; Hominidae; Homo`CSMD3_HUMAN^CSMD3_HUMAN^Q:174-339,H:3303-3460^32.934%ID^E:2.72e-15^RecName: Full=CUB and sushi domain-containing protein 3;^Eukaryota; Metazoa; Chordata; Craniata; Vertebrata; Euteleostomi; Mammalia; Eutheria; Euarchontoglires; Primates; Haplorrhini; Catarrhini; Hominidae; Homo`CSMD3_HUMAN^CSMD3_HUMAN^Q:180-339,H:3072-3222^31.875%ID^E:1.81e-14^RecName: Full=CUB and sushi domain-containing protein 3;^Eukaryota; Metazoa; Chordata; Craniata; Vertebrata; Euteleostomi; Mammalia; Eutheria; Euarchontoglires; Primates; Haplorrhini; Catarrhini; Hominidae; Homo`CSMD3_HUMAN^CSMD3_HUMAN^Q:180-339,H:2891-3042^30.247%ID^E:1.32e-13^RecName: Full=CUB and sushi domain-containing protein 3;^Eukaryota; Metazoa; Chordata; Craniata; Vertebrata; Euteleostomi; Mammalia; Eutheria; Euarchontoglires; Primates; Haplorrhini; Catarrhini; Hominidae; Homo`CSMD3_HUMAN^CSMD3_HUMAN^Q:180-370,H:2715-2892^29.534%ID^E:1.54e-12^RecName: Full=CUB and sushi domain-containing protein 3;^Eukaryota; Metazoa; Chordata; Craniata; Vertebrata; Euteleostomi; Mammalia; Eutheria; Euarchontoglires; Primates; Haplorrhini; Catarrhini; Hominidae; Homo`CSMD3_HUMAN^CSMD3_HUMAN^Q:184-359,H:2837-3002^27.222%ID^E:4.27e-08^RecName: Full=CUB and sushi domain-containing protein 3;^Eukaryota; Metazoa; Chordata; Craniata; Vertebrata; Euteleostomi; Mammalia; Eutheria; Euarchontoglires; Primates; Haplorrhini; Catarrhini; Hominidae; Homo`CSMD3_HUMAN^CSMD3_HUMAN^Q:188-356,H:2783-2937^27.907%ID^E:6.58e-08^RecName: Full=CUB and sushi domain-containing protein 3;^Eukaryota; Metazoa; Chordata; Craniata; Vertebrata; Euteleostomi; Mammalia; Eutheria; Euarchontoglires; Primates; Haplorrhini; Catarrhini; Hominidae; Homo	PF01822.19^WSC^WSC domain^37-143^E:6.1e-14`PF00084.20^Sushi^Sushi repeat (SCR repeat)^183-217^E:1.5e-08`PF00084.20^Sushi^Sushi repeat (SCR repeat)^228-283^E:7.3e-12	sigP:1^28^0.826^YES	ExpAA=35.26^PredHel=1^Topology=o376-398i	ENOG410XPJ1^c-type lectin domain family	KEGG:hsa:114788`KO:K17495	GO:0016021^cellular_component^integral component of membrane`GO:0005886^cellular_component^plasma membrane`GO:0050773^biological_process^regulation of dendrite development	.	.	.
Cluster-4263.48782	TRINITY_DN2826_c1_g1	TRINITY_DN2826_c1_g1_i4	CSMD1_MOUSE^CSMD1_MOUSE^Q:2472-1861,H:2854-3044^34.314%ID^E:2.37e-22^RecName: Full=CUB and sushi domain-containing protein 1;^Eukaryota; Metazoa; Chordata; Craniata; Vertebrata; Euteleostomi; Mammalia; Eutheria; Euarchontoglires; Glires; Rodentia; Myomorpha; Muroidea; Muridae; Murinae; Mus; Mus`CSMD1_MOUSE^CSMD1_MOUSE^Q:2376-1867,H:2586-2743^33.721%ID^E:7.46e-17^RecName: Full=CUB and sushi domain-containing protein 1;^Eukaryota; Metazoa; Chordata; Craniata; Vertebrata; Euteleostomi; Mammalia; Eutheria; Euarchontoglires; Glires; Rodentia; Myomorpha; Muroidea; Muridae; Murinae; Mus; Mus`CSMD1_MOUSE^CSMD1_MOUSE^Q:2400-1921,H:2754-2906^34.756%ID^E:1.51e-15^RecName: Full=CUB and sushi domain-containing protein 1;^Eukaryota; Metazoa; Chordata; Craniata; Vertebrata; Euteleostomi; Mammalia; Eutheria; Euarchontoglires; Glires; Rodentia; Myomorpha; Muroidea; Muridae; Murinae; Mus; Mus`CSMD1_MOUSE^CSMD1_MOUSE^Q:2400-1921,H:3171-3324^32.5%ID^E:2.82e-13^RecName: Full=CUB and sushi domain-containing protein 1;^Eukaryota; Metazoa; Chordata; Craniata; Vertebrata; Euteleostomi; Mammalia; Eutheria; Euarchontoglires; Glires; Rodentia; Myomorpha; Muroidea; Muridae; Murinae; Mus; Mus`CSMD1_MOUSE^CSMD1_MOUSE^Q:2376-1864,H:2646-2802^32.955%ID^E:1.1e-11^RecName: Full=CUB and sushi domain-containing protein 1;^Eukaryota; Metazoa; Chordata; Craniata; Vertebrata; Euteleostomi; Mammalia; Eutheria; Euarchontoglires; Glires; Rodentia; Myomorpha; Muroidea; Muridae; Murinae; Mus; Mus`CSMD1_MOUSE^CSMD1_MOUSE^Q:2400-1921,H:2511-2669^30.814%ID^E:1.25e-11^RecName: Full=CUB and sushi domain-containing protein 1;^Eukaryota; Metazoa; Chordata; Craniata; Vertebrata; Euteleostomi; Mammalia; Eutheria; Euarchontoglires; Glires; Rodentia; Myomorpha; Muroidea; Muridae; Murinae; Mus; Mus`CSMD1_MOUSE^CSMD1_MOUSE^Q:2400-1921,H:3053-3202^30.675%ID^E:2.36e-10^RecName: Full=CUB and sushi domain-containing protein 1;^Eukaryota; Metazoa; Chordata; Craniata; Vertebrata; Euteleostomi; Mammalia; Eutheria; Euarchontoglires; Glires; Rodentia; Myomorpha; Muroidea; Muridae; Murinae; Mus; Mus`CSMD1_MOUSE^CSMD1_MOUSE^Q:2400-1924,H:2696-2847^25.767%ID^E:3.89e-09^RecName: Full=CUB and sushi domain-containing protein 1;^Eukaryota; Metazoa; Chordata; Craniata; Vertebrata; Euteleostomi; Mammalia; Eutheria; Euarchontoglires; Glires; Rodentia; Myomorpha; Muroidea; Muridae; Murinae; Mus; Mus	.	TRINITY_DN2826_c1_g1_i4.p1	1003-2937[-]	CSMD1_MOUSE^CSMD1_MOUSE^Q:156-359,H:2854-3044^34.314%ID^E:2.84e-23^RecName: Full=CUB and sushi domain-containing protein 1;^Eukaryota; Metazoa; Chordata; Craniata; Vertebrata; Euteleostomi; Mammalia; Eutheria; Euarchontoglires; Glires; Rodentia; Myomorpha; Muroidea; Muridae; Murinae; Mus; Mus`CSMD1_MOUSE^CSMD1_MOUSE^Q:188-357,H:2586-2743^33.721%ID^E:1.91e-17^RecName: Full=CUB and sushi domain-containing protein 1;^Eukaryota; Metazoa; Chordata; Craniata; Vertebrata; Euteleostomi; Mammalia; Eutheria; Euarchontoglires; Glires; Rodentia; Myomorpha; Muroidea; Muridae; Murinae; Mus; Mus`CSMD1_MOUSE^CSMD1_MOUSE^Q:180-339,H:2754-2906^34.756%ID^E:3.28e-16^RecName: Full=CUB and sushi domain-containing protein 1;^Eukaryota; Metazoa; Chordata; Craniata; Vertebrata; Euteleostomi; Mammalia; Eutheria; Euarchontoglires; Glires; Rodentia; Myomorpha; Muroidea; Muridae; Murinae; Mus; Mus`CSMD1_MOUSE^CSMD1_MOUSE^Q:180-339,H:3171-3324^32.5%ID^E:1.6e-13^RecName: Full=CUB and sushi domain-containing protein 1;^Eukaryota; Metazoa; Chordata; Craniata; Vertebrata; Euteleostomi; Mammalia; Eutheria; Euarchontoglires; Glires; Rodentia; Myomorpha; Muroidea; Muridae; Murinae; Mus; Mus`CSMD1_MOUSE^CSMD1_MOUSE^Q:188-358,H:2646-2802^32.955%ID^E:2.98e-12^RecName: Full=CUB and sushi domain-containing protein 1;^Eukaryota; Metazoa; Chordata; Craniata; Vertebrata; Euteleostomi; Mammalia; Eutheria; Euarchontoglires; Glires; Rodentia; Myomorpha; Muroidea; Muridae; Murinae; Mus; Mus`CSMD1_MOUSE^CSMD1_MOUSE^Q:180-355,H:2511-2683^29.787%ID^E:4.02e-12^RecName: Full=CUB and sushi domain-containing protein 1;^Eukaryota; Metazoa; Chordata; Craniata; Vertebrata; Euteleostomi; Mammalia; Eutheria; Euarchontoglires; Glires; Rodentia; Myomorpha; Muroidea; Muridae; Murinae; Mus; Mus`CSMD1_MOUSE^CSMD1_MOUSE^Q:180-339,H:3053-3202^29.63%ID^E:1.81e-10^RecName: Full=CUB and sushi domain-containing protein 1;^Eukaryota; Metazoa; Chordata; Craniata; Vertebrata; Euteleostomi; Mammalia; Eutheria; Euarchontoglires; Glires; Rodentia; Myomorpha; Muroidea; Muridae; Murinae; Mus; Mus`CSMD1_MOUSE^CSMD1_MOUSE^Q:180-338,H:2696-2847^25.767%ID^E:1.59e-09^RecName: Full=CUB and sushi domain-containing protein 1;^Eukaryota; Metazoa; Chordata; Craniata; Vertebrata; Euteleostomi; Mammalia; Eutheria; Euarchontoglires; Glires; Rodentia; Myomorpha; Muroidea; Muridae; Murinae; Mus; Mus	PF01822.19^WSC^WSC domain^37-143^E:1.3e-13`PF00084.20^Sushi^Sushi repeat (SCR repeat)^183-217^E:2.3e-08`PF00084.20^Sushi^Sushi repeat (SCR repeat)^228-283^E:1.2e-11	sigP:1^28^0.826^YES	ExpAA=42.76^PredHel=2^Topology=o4-26i377-399o	ENOG410XPJ1^c-type lectin domain family	KEGG:mmu:94109`KO:K17495	GO:0016021^cellular_component^integral component of membrane`GO:0042593^biological_process^glucose homeostasis`GO:0001964^biological_process^startle response	.	.	.
Cluster-4263.48783	TRINITY_DN12453_c0_g2	TRINITY_DN12453_c0_g2_i1	.	.	.	.	.	.	.	.	.	.	.	.	.	.
Cluster-4263.48784	TRINITY_DN7387_c0_g2	TRINITY_DN7387_c0_g2_i1	SVEP1_HUMAN^SVEP1_HUMAN^Q:44-1849,H:2933-3547^30.72%ID^E:1.25e-75^RecName: Full=Sushi, von Willebrand factor type A, EGF and pentraxin domain-containing protein 1;^Eukaryota; Metazoa; Chordata; Craniata; Vertebrata; Euteleostomi; Mammalia; Eutheria; Euarchontoglires; Primates; Haplorrhini; Catarrhini; Hominidae; Homo`SVEP1_HUMAN^SVEP1_HUMAN^Q:47-1675,H:2425-3003^28.041%ID^E:2.44e-72^RecName: Full=Sushi, von Willebrand factor type A, EGF and pentraxin domain-containing protein 1;^Eukaryota; Metazoa; Chordata; Craniata; Vertebrata; Euteleostomi; Mammalia; Eutheria; Euarchontoglires; Primates; Haplorrhini; Catarrhini; Hominidae; Homo`SVEP1_HUMAN^SVEP1_HUMAN^Q:47-1852,H:2876-3516^28.462%ID^E:6.93e-71^RecName: Full=Sushi, von Willebrand factor type A, EGF and pentraxin domain-containing protein 1;^Eukaryota; Metazoa; Chordata; Craniata; Vertebrata; Euteleostomi; Mammalia; Eutheria; Euarchontoglires; Primates; Haplorrhini; Catarrhini; Hominidae; Homo`SVEP1_HUMAN^SVEP1_HUMAN^Q:44-1666,H:1674-2256^28.596%ID^E:7.92e-70^RecName: Full=Sushi, von Willebrand factor type A, EGF and pentraxin domain-containing protein 1;^Eukaryota; Metazoa; Chordata; Craniata; Vertebrata; Euteleostomi; Mammalia; Eutheria; Euarchontoglires; Primates; Haplorrhini; Catarrhini; Hominidae; Homo`SVEP1_HUMAN^SVEP1_HUMAN^Q:14-1684,H:2697-3298^29.335%ID^E:3.65e-69^RecName: Full=Sushi, von Willebrand factor type A, EGF and pentraxin domain-containing protein 1;^Eukaryota; Metazoa; Chordata; Craniata; Vertebrata; Euteleostomi; Mammalia; Eutheria; Euarchontoglires; Primates; Haplorrhini; Catarrhini; Hominidae; Homo`SVEP1_HUMAN^SVEP1_HUMAN^Q:2-1675,H:2298-2887^30.116%ID^E:5e-66^RecName: Full=Sushi, von Willebrand factor type A, EGF and pentraxin domain-containing protein 1;^Eukaryota; Metazoa; Chordata; Craniata; Vertebrata; Euteleostomi; Mammalia; Eutheria; Euarchontoglires; Primates; Haplorrhini; Catarrhini; Hominidae; Homo`SVEP1_HUMAN^SVEP1_HUMAN^Q:107-1672,H:1637-2199^29.688%ID^E:2.37e-65^RecName: Full=Sushi, von Willebrand factor type A, EGF and pentraxin domain-containing protein 1;^Eukaryota; Metazoa; Chordata; Craniata; Vertebrata; Euteleostomi; Mammalia; Eutheria; Euarchontoglires; Primates; Haplorrhini; Catarrhini; Hominidae; Homo`SVEP1_HUMAN^SVEP1_HUMAN^Q:2-1672,H:2532-3117^28.079%ID^E:6.74e-64^RecName: Full=Sushi, von Willebrand factor type A, EGF and pentraxin domain-containing protein 1;^Eukaryota; Metazoa; Chordata; Craniata; Vertebrata; Euteleostomi; Mammalia; Eutheria; Euarchontoglires; Primates; Haplorrhini; Catarrhini; Hominidae; Homo`SVEP1_HUMAN^SVEP1_HUMAN^Q:8-1675,H:2057-2609^27.305%ID^E:6.95e-62^RecName: Full=Sushi, von Willebrand factor type A, EGF and pentraxin domain-containing protein 1;^Eukaryota; Metazoa; Chordata; Craniata; Vertebrata; Euteleostomi; Mammalia; Eutheria; Euarchontoglires; Primates; Haplorrhini; Catarrhini; Hominidae; Homo`SVEP1_HUMAN^SVEP1_HUMAN^Q:503-1675,H:1651-2079^29.358%ID^E:8.85e-56^RecName: Full=Sushi, von Willebrand factor type A, EGF and pentraxin domain-containing protein 1;^Eukaryota; Metazoa; Chordata; Craniata; Vertebrata; Euteleostomi; Mammalia; Eutheria; Euarchontoglires; Primates; Haplorrhini; Catarrhini; Hominidae; Homo`SVEP1_HUMAN^SVEP1_HUMAN^Q:605-1279,H:373-603^24.569%ID^E:2.48e-14^RecName: Full=Sushi, von Willebrand factor type A, EGF and pentraxin domain-containing protein 1;^Eukaryota; Metazoa; Chordata; Craniata; Vertebrata; Euteleostomi; Mammalia; Eutheria; Euarchontoglires; Primates; Haplorrhini; Catarrhini; Hominidae; Homo`SVEP1_HUMAN^SVEP1_HUMAN^Q:1238-1651,H:406-550^29.655%ID^E:6.28e-09^RecName: Full=Sushi, von Willebrand factor type A, EGF and pentraxin domain-containing protein 1;^Eukaryota; Metazoa; Chordata; Craniata; Vertebrata; Euteleostomi; Mammalia; Eutheria; Euarchontoglires; Primates; Haplorrhini; Catarrhini; Hominidae; Homo`SVEP1_HUMAN^SVEP1_HUMAN^Q:74-667,H:372-582^27.488%ID^E:1.35e-07^RecName: Full=Sushi, von Willebrand factor type A, EGF and pentraxin domain-containing protein 1;^Eukaryota; Metazoa; Chordata; Craniata; Vertebrata; Euteleostomi; Mammalia; Eutheria; Euarchontoglires; Primates; Haplorrhini; Catarrhini; Hominidae; Homo	.	TRINITY_DN7387_c0_g2_i1.p1	2-1900[+]	SVEP1_HUMAN^SVEP1_HUMAN^Q:15-616,H:2933-3547^30.72%ID^E:1.41e-83^RecName: Full=Sushi, von Willebrand factor type A, EGF and pentraxin domain-containing protein 1;^Eukaryota; Metazoa; Chordata; Craniata; Vertebrata; Euteleostomi; Mammalia; Eutheria; Euarchontoglires; Primates; Haplorrhini; Catarrhini; Hominidae; Homo`SVEP1_HUMAN^SVEP1_HUMAN^Q:16-617,H:2876-3516^28.462%ID^E:1.57e-79^RecName: Full=Sushi, von Willebrand factor type A, EGF and pentraxin domain-containing protein 1;^Eukaryota; Metazoa; Chordata; Craniata; Vertebrata; Euteleostomi; Mammalia; Eutheria; Euarchontoglires; Primates; Haplorrhini; Catarrhini; Hominidae; Homo`SVEP1_HUMAN^SVEP1_HUMAN^Q:16-558,H:2425-3003^28.836%ID^E:1.27e-78^RecName: Full=Sushi, von Willebrand factor type A, EGF and pentraxin domain-containing protein 1;^Eukaryota; Metazoa; Chordata; Craniata; Vertebrata; Euteleostomi; Mammalia; Eutheria; Euarchontoglires; Primates; Haplorrhini; Catarrhini; Hominidae; Homo`SVEP1_HUMAN^SVEP1_HUMAN^Q:5-561,H:2697-3298^29.335%ID^E:8.8e-76^RecName: Full=Sushi, von Willebrand factor type A, EGF and pentraxin domain-containing protein 1;^Eukaryota; Metazoa; Chordata; Craniata; Vertebrata; Euteleostomi; Mammalia; Eutheria; Euarchontoglires; Primates; Haplorrhini; Catarrhini; Hominidae; Homo`SVEP1_HUMAN^SVEP1_HUMAN^Q:1-558,H:2298-2887^30.116%ID^E:6.76e-75^RecName: Full=Sushi, von Willebrand factor type A, EGF and pentraxin domain-containing protein 1;^Eukaryota; Metazoa; Chordata; Craniata; Vertebrata; Euteleostomi; Mammalia; Eutheria; Euarchontoglires; Primates; Haplorrhini; Catarrhini; Hominidae; Homo`SVEP1_HUMAN^SVEP1_HUMAN^Q:15-555,H:1674-2256^29.103%ID^E:3.24e-74^RecName: Full=Sushi, von Willebrand factor type A, EGF and pentraxin domain-containing protein 1;^Eukaryota; Metazoa; Chordata; Craniata; Vertebrata; Euteleostomi; Mammalia; Eutheria; Euarchontoglires; Primates; Haplorrhini; Catarrhini; Hominidae; Homo`SVEP1_HUMAN^SVEP1_HUMAN^Q:36-557,H:1637-2199^30.225%ID^E:1.13e-71^RecName: Full=Sushi, von Willebrand factor type A, EGF and pentraxin domain-containing protein 1;^Eukaryota; Metazoa; Chordata; Craniata; Vertebrata; Euteleostomi; Mammalia; Eutheria; Euarchontoglires; Primates; Haplorrhini; Catarrhini; Hominidae; Homo`SVEP1_HUMAN^SVEP1_HUMAN^Q:1-557,H:2532-3117^28.033%ID^E:2.61e-69^RecName: Full=Sushi, von Willebrand factor type A, EGF and pentraxin domain-containing protein 1;^Eukaryota; Metazoa; Chordata; Craniata; Vertebrata; Euteleostomi; Mammalia; Eutheria; Euarchontoglires; Primates; Haplorrhini; Catarrhini; Hominidae; Homo`SVEP1_HUMAN^SVEP1_HUMAN^Q:3-558,H:2057-2609^28.395%ID^E:1.56e-67^RecName: Full=Sushi, von Willebrand factor type A, EGF and pentraxin domain-containing protein 1;^Eukaryota; Metazoa; Chordata; Craniata; Vertebrata; Euteleostomi; Mammalia; Eutheria; Euarchontoglires; Primates; Haplorrhini; Catarrhini; Hominidae; Homo`SVEP1_HUMAN^SVEP1_HUMAN^Q:168-558,H:1651-2079^29.358%ID^E:1.18e-57^RecName: Full=Sushi, von Willebrand factor type A, EGF and pentraxin domain-containing protein 1;^Eukaryota; Metazoa; Chordata; Craniata; Vertebrata; Euteleostomi; Mammalia; Eutheria; Euarchontoglires; Primates; Haplorrhini; Catarrhini; Hominidae; Homo`SVEP1_HUMAN^SVEP1_HUMAN^Q:202-426,H:373-603^24.569%ID^E:1.33e-14^RecName: Full=Sushi, von Willebrand factor type A, EGF and pentraxin domain-containing protein 1;^Eukaryota; Metazoa; Chordata; Craniata; Vertebrata; Euteleostomi; Mammalia; Eutheria; Euarchontoglires; Primates; Haplorrhini; Catarrhini; Hominidae; Homo`SVEP1_HUMAN^SVEP1_HUMAN^Q:71-272,H:360-571^25%ID^E:4.43e-10^RecName: Full=Sushi, von Willebrand factor type A, EGF and pentraxin domain-containing protein 1;^Eukaryota; Metazoa; Chordata; Craniata; Vertebrata; Euteleostomi; Mammalia; Eutheria; Euarchontoglires; Primates; Haplorrhini; Catarrhini; Hominidae; Homo`SVEP1_HUMAN^SVEP1_HUMAN^Q:25-222,H:372-582^27.488%ID^E:1.02e-09^RecName: Full=Sushi, von Willebrand factor type A, EGF and pentraxin domain-containing protein 1;^Eukaryota; Metazoa; Chordata; Craniata; Vertebrata; Euteleostomi; Mammalia; Eutheria; Euarchontoglires; Primates; Haplorrhini; Catarrhini; Hominidae; Homo`SVEP1_HUMAN^SVEP1_HUMAN^Q:413-550,H:406-550^29.655%ID^E:3.25e-09^RecName: Full=Sushi, von Willebrand factor type A, EGF and pentraxin domain-containing protein 1;^Eukaryota; Metazoa; Chordata; Craniata; Vertebrata; Euteleostomi; Mammalia; Eutheria; Euarchontoglires; Primates; Haplorrhini; Catarrhini; Hominidae; Homo	PF00084.20^Sushi^Sushi repeat (SCR repeat)^31-84^E:7.9e-10`PF00084.20^Sushi^Sushi repeat (SCR repeat)^89-144^E:9.8e-08`PF00084.20^Sushi^Sushi repeat (SCR repeat)^149-202^E:1.2e-09`PF00084.20^Sushi^Sushi repeat (SCR repeat)^207-260^E:2.2e-12`PF00084.20^Sushi^Sushi repeat (SCR repeat)^265-318^E:7.6e-10`PF00084.20^Sushi^Sushi repeat (SCR repeat)^323-382^E:2.3e-08`PF00084.20^Sushi^Sushi repeat (SCR repeat)^387-440^E:2.7e-09`PF00084.20^Sushi^Sushi repeat (SCR repeat)^445-498^E:5e-10`PF00084.20^Sushi^Sushi repeat (SCR repeat)^503-557^E:1.9e-11	.	.	ENOG410XPJ1^c-type lectin domain family	KEGG:hsa:79987`KO:K17495	GO:0005737^cellular_component^cytoplasm`GO:0005576^cellular_component^extracellular region`GO:0016020^cellular_component^membrane`GO:0005509^molecular_function^calcium ion binding`GO:0003682^molecular_function^chromatin binding`GO:0007155^biological_process^cell adhesion	.	.	.
Cluster-4263.48785	TRINITY_DN1827_c3_g1	TRINITY_DN1827_c3_g1_i2	.	.	.	.	.	.	.	.	.	.	.	.	.	.
Cluster-4263.48786	TRINITY_DN46390_c0_g1	TRINITY_DN46390_c0_g1_i1	.	.	TRINITY_DN46390_c0_g1_i1.p1	317-751[-]	.	.	.	ExpAA=47.58^PredHel=2^Topology=i68-90o105-127i	.	.	.	.	.	.
Cluster-4263.48787	TRINITY_DN46390_c0_g1	TRINITY_DN46390_c0_g1_i2	.	.	.	.	.	.	.	.	.	.	.	.	.	.
Cluster-4263.48788	TRINITY_DN90989_c0_g1	TRINITY_DN90989_c0_g1_i1	.	.	.	.	.	.	.	.	.	.	.	.	.	.
Cluster-4263.48789	TRINITY_DN3699_c0_g2	TRINITY_DN3699_c0_g2_i1	.	.	.	.	.	.	.	.	.	.	.	.	.	.
Cluster-4263.48790	TRINITY_DN49902_c1_g1	TRINITY_DN49902_c1_g1_i2	.	.	.	.	.	.	.	.	.	.	.	.	.	.
Cluster-4263.48791	TRINITY_DN15667_c0_g1	TRINITY_DN15667_c0_g1_i4	.	.	.	.	.	.	.	.	.	.	.	.	.	.
Cluster-4263.48792	TRINITY_DN63000_c0_g1	TRINITY_DN63000_c0_g1_i6	POL4_DROME^POL4_DROME^Q:2263-1232,H:890-1228^26.912%ID^E:3.64e-29^RecName: Full=Retrovirus-related Pol polyprotein from transposon 412;^Eukaryota; Metazoa; Ecdysozoa; Arthropoda; Hexapoda; Insecta; Pterygota; Neoptera; Holometabola; Diptera; Brachycera; Muscomorpha; Ephydroidea; Drosophilidae; Drosophila; Sophophora	.	TRINITY_DN63000_c0_g1_i6.p2	2402-3043[-]	.	.	.	.	.	.	.	.	.	.
Cluster-4263.48793	TRINITY_DN386_c1_g2	TRINITY_DN386_c1_g2_i1	.	.	.	.	.	.	.	.	.	.	.	.	.	.
Cluster-4263.48794	TRINITY_DN386_c1_g2	TRINITY_DN386_c1_g2_i2	.	.	.	.	.	.	.	.	.	.	.	.	.	.
Cluster-4263.48795	TRINITY_DN6443_c0_g2	TRINITY_DN6443_c0_g2_i2	.	.	TRINITY_DN6443_c0_g2_i2.p1	123-1121[+]	.	.	sigP:1^20^0.881^YES	ExpAA=19.56^PredHel=1^Topology=o313-330i	.	.	.	.	.	.
Cluster-4263.48796	TRINITY_DN9153_c2_g1	TRINITY_DN9153_c2_g1_i1	.	.	.	.	.	.	.	.	.	.	.	.	.	.
Cluster-4263.48797	TRINITY_DN24121_c0_g1	TRINITY_DN24121_c0_g1_i2	.	.	.	.	.	.	.	.	.	.	.	.	.	.
Cluster-4263.48798	TRINITY_DN96206_c0_g1	TRINITY_DN96206_c0_g1_i2	.	.	.	.	.	.	.	.	.	.	.	.	.	.
Cluster-4263.48799	TRINITY_DN96206_c0_g1	TRINITY_DN96206_c0_g1_i3	.	.	.	.	.	.	.	.	.	.	.	.	.	.
Cluster-4263.48800	TRINITY_DN30848_c0_g5	TRINITY_DN30848_c0_g5_i1	.	.	.	.	.	.	.	.	.	.	.	.	.	.
Cluster-4263.48801	TRINITY_DN28644_c1_g1	TRINITY_DN28644_c1_g1_i2	.	.	.	.	.	.	.	.	.	.	.	.	.	.
Cluster-4263.48802	TRINITY_DN8315_c0_g1	TRINITY_DN8315_c0_g1_i1	.	.	.	.	.	.	.	.	.	.	.	.	.	.
Cluster-4263.48803	TRINITY_DN5588_c0_g2	TRINITY_DN5588_c0_g2_i1	.	.	.	.	.	.	.	.	.	.	.	.	.	.
Cluster-4263.48804	TRINITY_DN2403_c5_g1	TRINITY_DN2403_c5_g1_i1	.	.	.	.	.	.	.	.	.	.	.	.	.	.
Cluster-4263.48805	TRINITY_DN9093_c0_g1	TRINITY_DN9093_c0_g1_i3	.	.	.	.	.	.	.	.	.	.	.	.	.	.
Cluster-4263.48806	TRINITY_DN18710_c0_g1	TRINITY_DN18710_c0_g1_i1	.	.	.	.	.	.	.	.	.	.	.	.	.	.
Cluster-4263.48807	TRINITY_DN76916_c0_g1	TRINITY_DN76916_c0_g1_i6	TTC12_HUMAN^TTC12_HUMAN^Q:2425-365,H:3-702^29.958%ID^E:3.71e-82^RecName: Full=Tetratricopeptide repeat protein 12;^Eukaryota; Metazoa; Chordata; Craniata; Vertebrata; Euteleostomi; Mammalia; Eutheria; Euarchontoglires; Primates; Haplorrhini; Catarrhini; Hominidae; Homo	.	TRINITY_DN76916_c0_g1_i6.p1	359-2443[-]	TTC12_HUMAN^TTC12_HUMAN^Q:7-693,H:3-702^29.958%ID^E:1.27e-89^RecName: Full=Tetratricopeptide repeat protein 12;^Eukaryota; Metazoa; Chordata; Craniata; Vertebrata; Euteleostomi; Mammalia; Eutheria; Euarchontoglires; Primates; Haplorrhini; Catarrhini; Hominidae; Homo	PF00515.28^TPR_1^Tetratricopeptide repeat^130-161^E:6.4e-07`PF13181.6^TPR_8^Tetratricopeptide repeat^130-161^E:0.0021	.	.	ENOG410XTCJ^tetratricopeptide repeat domain	KEGG:hsa:54970	GO:0005813^cellular_component^centrosome	GO:0005515^molecular_function^protein binding	.	.
Cluster-4263.48808	TRINITY_DN10046_c0_g1	TRINITY_DN10046_c0_g1_i2	RM47_BOVIN^RM47_BOVIN^Q:240-803,H:54-241^45.213%ID^E:6.38e-41^RecName: Full=39S ribosomal protein L47, mitochondrial;^Eukaryota; Metazoa; Chordata; Craniata; Vertebrata; Euteleostomi; Mammalia; Eutheria; Laurasiatheria; Artiodactyla; Ruminantia; Pecora; Bovidae; Bovinae; Bos	.	TRINITY_DN10046_c0_g1_i2.p1	3-839[+]	RM47_BOVIN^RM47_BOVIN^Q:80-267,H:54-241^45.213%ID^E:3.99e-44^RecName: Full=39S ribosomal protein L47, mitochondrial;^Eukaryota; Metazoa; Chordata; Craniata; Vertebrata; Euteleostomi; Mammalia; Eutheria; Laurasiatheria; Artiodactyla; Ruminantia; Pecora; Bovidae; Bovinae; Bos	PF06984.13^MRP-L47^Mitochondrial 39-S ribosomal protein L47 (MRP-L47)^92-177^E:7e-27	.	.	ENOG41121MX^(ribosomal) protein	KEGG:bta:534317`KO:K17428	GO:0005743^cellular_component^mitochondrial inner membrane`GO:0005762^cellular_component^mitochondrial large ribosomal subunit`GO:0003735^molecular_function^structural constituent of ribosome`GO:0032543^biological_process^mitochondrial translation	GO:0003735^molecular_function^structural constituent of ribosome`GO:0006412^biological_process^translation`GO:0005761^cellular_component^mitochondrial ribosome	.	.
Cluster-4263.48809	TRINITY_DN15115_c0_g1	TRINITY_DN15115_c0_g1_i2	.	.	.	.	.	.	.	.	.	.	.	.	.	.
Cluster-4263.48810	TRINITY_DN28741_c0_g1	TRINITY_DN28741_c0_g1_i1	MREG_DANRE^MREG_DANRE^Q:730-1212,H:32-191^35.802%ID^E:3.25e-19^RecName: Full=Melanoregulin;^Eukaryota; Metazoa; Chordata; Craniata; Vertebrata; Euteleostomi; Actinopterygii; Neopterygii; Teleostei; Ostariophysi; Cypriniformes; Cyprinidae; Danio	.	TRINITY_DN28741_c0_g1_i1.p1	511-1224[+]	MREG_HUMAN^MREG_HUMAN^Q:63-235,H:23-192^36.158%ID^E:3.56e-22^RecName: Full=Melanoregulin;^Eukaryota; Metazoa; Chordata; Craniata; Vertebrata; Euteleostomi; Mammalia; Eutheria; Euarchontoglires; Primates; Haplorrhini; Catarrhini; Hominidae; Homo	PF15812.5^MREG^Melanoregulin^89-235^E:1.7e-33	.	.	ENOG4111SQ5^Melanoregulin	KEGG:hsa:55686	GO:0016324^cellular_component^apical plasma membrane`GO:0005623^cellular_component^cell`GO:0030659^cellular_component^cytoplasmic vesicle membrane`GO:0031300^cellular_component^intrinsic component of organelle membrane`GO:0031902^cellular_component^late endosome membrane`GO:0005765^cellular_component^lysosomal membrane`GO:0042470^cellular_component^melanosome`GO:0033162^cellular_component^melanosome membrane`GO:0032991^cellular_component^protein-containing complex`GO:0035091^molecular_function^phosphatidylinositol binding`GO:0030318^biological_process^melanocyte differentiation`GO:0032400^biological_process^melanosome localization`GO:0032402^biological_process^melanosome transport`GO:0072385^biological_process^minus-end-directed organelle transport along microtubule`GO:0090382^biological_process^phagosome maturation	GO:0032402^biological_process^melanosome transport`GO:0042470^cellular_component^melanosome	.	.
Cluster-4263.48810	TRINITY_DN28741_c0_g1	TRINITY_DN28741_c0_g1_i4	MREG_DANRE^MREG_DANRE^Q:634-1110,H:34-191^36.25%ID^E:3.22e-19^RecName: Full=Melanoregulin;^Eukaryota; Metazoa; Chordata; Craniata; Vertebrata; Euteleostomi; Actinopterygii; Neopterygii; Teleostei; Ostariophysi; Cypriniformes; Cyprinidae; Danio	.	TRINITY_DN28741_c0_g1_i4.p1	511-1122[+]	MREG_DANRE^MREG_DANRE^Q:42-200,H:34-191^36.25%ID^E:2.18e-21^RecName: Full=Melanoregulin;^Eukaryota; Metazoa; Chordata; Craniata; Vertebrata; Euteleostomi; Actinopterygii; Neopterygii; Teleostei; Ostariophysi; Cypriniformes; Cyprinidae; Danio	PF15812.5^MREG^Melanoregulin^55-201^E:1.1e-33	.	.	ENOG4111SQ5^Melanoregulin	KEGG:dre:431714	GO:0016324^cellular_component^apical plasma membrane`GO:0005623^cellular_component^cell`GO:0030659^cellular_component^cytoplasmic vesicle membrane`GO:0031300^cellular_component^intrinsic component of organelle membrane`GO:0031902^cellular_component^late endosome membrane`GO:0005765^cellular_component^lysosomal membrane`GO:0033162^cellular_component^melanosome membrane`GO:0035091^molecular_function^phosphatidylinositol binding`GO:0032400^biological_process^melanosome localization`GO:0032402^biological_process^melanosome transport`GO:0090382^biological_process^phagosome maturation	GO:0032402^biological_process^melanosome transport`GO:0042470^cellular_component^melanosome	.	.
Cluster-4263.48811	TRINITY_DN282978_c0_g1	TRINITY_DN282978_c0_g1_i1	.	.	TRINITY_DN282978_c0_g1_i1.p1	1-333[+]	.	.	.	.	.	.	.	.	.	.
Cluster-4263.48812	TRINITY_DN40138_c3_g1	TRINITY_DN40138_c3_g1_i1	.	.	.	.	.	.	.	.	.	.	.	.	.	.
Cluster-4263.48813	TRINITY_DN5686_c0_g5	TRINITY_DN5686_c0_g5_i1	.	.	.	.	.	.	.	.	.	.	.	.	.	.
Cluster-4263.48814	TRINITY_DN20001_c0_g1	TRINITY_DN20001_c0_g1_i1	.	.	.	.	.	.	.	.	.	.	.	.	.	.
Cluster-4263.48815	TRINITY_DN78785_c0_g1	TRINITY_DN78785_c0_g1_i1	ANX13_HUMAN^ANX13_HUMAN^Q:73-984,H:13-315^47.039%ID^E:4.18e-73^RecName: Full=Annexin A13;^Eukaryota; Metazoa; Chordata; Craniata; Vertebrata; Euteleostomi; Mammalia; Eutheria; Euarchontoglires; Primates; Haplorrhini; Catarrhini; Hominidae; Homo	.	TRINITY_DN78785_c0_g1_i1.p1	31-993[+]	ANX13_CANLF^ANX13_CANLF^Q:13-318,H:11-315^46.078%ID^E:1.18e-89^RecName: Full=Annexin A13;^Eukaryota; Metazoa; Chordata; Craniata; Vertebrata; Euteleostomi; Mammalia; Eutheria; Laurasiatheria; Carnivora; Caniformia; Canidae; Canis	PF00191.20^Annexin^Annexin^20-85^E:2.4e-24`PF00191.20^Annexin^Annexin^92-156^E:5.4e-20`PF00191.20^Annexin^Annexin^177-242^E:9.9e-18`PF00191.20^Annexin^Annexin^253-317^E:3.3e-18	.	.	ENOG410XPUN^annexin A7	KEGG:cfa:403935`KO:K17099	GO:0016324^cellular_component^apical plasma membrane`GO:0016323^cellular_component^basolateral plasma membrane`GO:0070382^cellular_component^exocytic vesicle`GO:0019898^cellular_component^extrinsic component of membrane`GO:0045121^cellular_component^membrane raft`GO:0005654^cellular_component^nucleoplasm`GO:0005509^molecular_function^calcium ion binding`GO:0005544^molecular_function^calcium-dependent phospholipid binding`GO:1901611^molecular_function^phosphatidylglycerol binding`GO:0001786^molecular_function^phosphatidylserine binding`GO:0042997^biological_process^negative regulation of Golgi to plasma membrane protein transport`GO:0042998^biological_process^positive regulation of Golgi to plasma membrane protein transport	GO:0005509^molecular_function^calcium ion binding`GO:0005544^molecular_function^calcium-dependent phospholipid binding	.	.
Cluster-4263.48816	TRINITY_DN4426_c1_g2	TRINITY_DN4426_c1_g2_i1	ZDHC2_ARATH^ZDHC2_ARATH^Q:74-1606,H:2-531^31.25%ID^E:8.63e-69^RecName: Full=Probable protein S-acyltransferase 23;^Eukaryota; Viridiplantae; Streptophyta; Embryophyta; Tracheophyta; Spermatophyta; Magnoliopsida; eudicotyledons; Gunneridae; Pentapetalae; rosids; malvids; Brassicales; Brassicaceae; Camelineae; Arabidopsis	.	TRINITY_DN4426_c1_g2_i1.p1	2-1630[+]	ZDHC2_ARATH^ZDHC2_ARATH^Q:25-535,H:2-531^31.25%ID^E:6.14e-73^RecName: Full=Probable protein S-acyltransferase 23;^Eukaryota; Viridiplantae; Streptophyta; Embryophyta; Tracheophyta; Spermatophyta; Magnoliopsida; eudicotyledons; Gunneridae; Pentapetalae; rosids; malvids; Brassicales; Brassicaceae; Camelineae; Arabidopsis	PF12796.7^Ank_2^Ankyrin repeats (3 copies)^49-142^E:1.7e-11`PF13637.6^Ank_4^Ankyrin repeats (many copies)^115-159^E:7.9e-08`PF12796.7^Ank_2^Ankyrin repeats (3 copies)^143-209^E:2.1e-09`PF00023.30^Ank^Ankyrin repeat^179-210^E:0.031`PF13637.6^Ank_4^Ankyrin repeats (many copies)^181-231^E:3.5e-10`PF12796.7^Ank_2^Ankyrin repeats (3 copies)^183-272^E:3.1e-14`PF13606.6^Ank_3^Ankyrin repeat^212-240^E:2.6e-05`PF00023.30^Ank^Ankyrin repeat^212-242^E:0.0018`PF01529.20^DHHC^DHHC palmitoyltransferase^380-493^E:1.4e-23	.	ExpAA=87.19^PredHel=4^Topology=i294-313o323-345i424-446o461-483i	COG0666^Ankyrin Repeat`COG5273^Zinc finger, DHHC-type containing	KEGG:ath:AT2G14255`KO:K20032	GO:0005783^cellular_component^endoplasmic reticulum`GO:0005794^cellular_component^Golgi apparatus`GO:0000139^cellular_component^Golgi membrane`GO:0016021^cellular_component^integral component of membrane`GO:0019706^molecular_function^protein-cysteine S-palmitoyltransferase activity`GO:0018230^biological_process^peptidyl-L-cysteine S-palmitoylation`GO:0006612^biological_process^protein targeting to membrane	GO:0005515^molecular_function^protein binding`GO:0016409^molecular_function^palmitoyltransferase activity	.	.
Cluster-4263.48817	TRINITY_DN50958_c0_g1	TRINITY_DN50958_c0_g1_i1	.	.	.	.	.	.	.	.	.	.	.	.	.	.
Cluster-4263.48818	TRINITY_DN2404_c0_g3	TRINITY_DN2404_c0_g3_i1	.	.	.	.	.	.	.	.	.	.	.	.	.	.
Cluster-4263.48819	TRINITY_DN9136_c1_g2	TRINITY_DN9136_c1_g2_i1	.	.	.	.	.	.	.	.	.	.	.	.	.	.
Cluster-4263.48820	TRINITY_DN10834_c1_g1	TRINITY_DN10834_c1_g1_i1	.	.	.	.	.	.	.	.	.	.	.	.	.	.
Cluster-4263.48821	TRINITY_DN3625_c2_g1	TRINITY_DN3625_c2_g1_i1	.	.	.	.	.	.	.	.	.	.	.	.	.	.
Cluster-4263.48822	TRINITY_DN6075_c0_g1	TRINITY_DN6075_c0_g1_i3	FMO5_CAVPO^FMO5_CAVPO^Q:200-1774,H:4-521^37.616%ID^E:4.01e-99^RecName: Full=Dimethylaniline monooxygenase [N-oxide-forming] 5;^Eukaryota; Metazoa; Chordata; Craniata; Vertebrata; Euteleostomi; Mammalia; Eutheria; Euarchontoglires; Glires; Rodentia; Hystricomorpha; Caviidae; Cavia	.	TRINITY_DN6075_c0_g1_i3.p1	167-1828[+]	FMO5_CAVPO^FMO5_CAVPO^Q:12-536,H:4-521^37.616%ID^E:1.53e-106^RecName: Full=Dimethylaniline monooxygenase [N-oxide-forming] 5;^Eukaryota; Metazoa; Chordata; Craniata; Vertebrata; Euteleostomi; Mammalia; Eutheria; Euarchontoglires; Glires; Rodentia; Hystricomorpha; Caviidae; Cavia	PF00743.19^FMO-like^Flavin-binding monooxygenase-like^12-531^E:8.6e-127`PF13738.6^Pyr_redox_3^Pyridine nucleotide-disulphide oxidoreductase^91-235^E:1.2e-10`PF13434.6^K_oxygenase^L-lysine 6-monooxygenase (NADPH-requiring)^91-225^E:4.6e-05	.	.	COG2072^Monooxygenase	.	GO:0005829^cellular_component^cytosol`GO:0005789^cellular_component^endoplasmic reticulum membrane`GO:0016021^cellular_component^integral component of membrane`GO:0050660^molecular_function^flavin adenine dinucleotide binding`GO:0004499^molecular_function^N,N-dimethylaniline monooxygenase activity`GO:0050661^molecular_function^NADP binding	GO:0004499^molecular_function^N,N-dimethylaniline monooxygenase activity`GO:0050660^molecular_function^flavin adenine dinucleotide binding`GO:0050661^molecular_function^NADP binding`GO:0055114^biological_process^oxidation-reduction process	.	.
Cluster-4263.48823	TRINITY_DN8066_c0_g1	TRINITY_DN8066_c0_g1_i2	.	.	.	.	.	.	.	.	.	.	.	.	.	.
Cluster-4263.48824	TRINITY_DN42047_c0_g1	TRINITY_DN42047_c0_g1_i1	.	.	.	.	.	.	.	.	.	.	.	.	.	.
Cluster-4263.48825	TRINITY_DN1644_c2_g2	TRINITY_DN1644_c2_g2_i3	.	.	.	.	.	.	.	.	.	.	.	.	.	.
Cluster-4263.48826	TRINITY_DN1644_c2_g1	TRINITY_DN1644_c2_g1_i1	.	.	.	.	.	.	.	.	.	.	.	.	.	.
Cluster-4263.48827	TRINITY_DN1590_c3_g1	TRINITY_DN1590_c3_g1_i2	.	.	.	.	.	.	.	.	.	.	.	.	.	.
Cluster-4263.48828	TRINITY_DN23135_c0_g2	TRINITY_DN23135_c0_g2_i1	.	.	.	.	.	.	.	.	.	.	.	.	.	.
Cluster-4263.48829	TRINITY_DN6339_c0_g1	TRINITY_DN6339_c0_g1_i1	.	.	.	.	.	.	.	.	.	.	.	.	.	.
Cluster-4263.48830	TRINITY_DN3080_c0_g2	TRINITY_DN3080_c0_g2_i1	.	.	.	.	.	.	.	.	.	.	.	.	.	.
Cluster-4263.48831	TRINITY_DN10483_c0_g1	TRINITY_DN10483_c0_g1_i1	.	.	.	.	.	.	.	.	.	.	.	.	.	.
Cluster-4263.48832	TRINITY_DN2356_c2_g1	TRINITY_DN2356_c2_g1_i1	.	.	.	.	.	.	.	.	.	.	.	.	.	.
Cluster-4263.48833	TRINITY_DN12061_c0_g3	TRINITY_DN12061_c0_g3_i1	.	.	.	.	.	.	.	.	.	.	.	.	.	.
Cluster-4263.48834	TRINITY_DN237089_c0_g1	TRINITY_DN237089_c0_g1_i1	.	.	.	.	.	.	.	.	.	.	.	.	.	.
Cluster-4263.48835	TRINITY_DN827_c4_g1	TRINITY_DN827_c4_g1_i3	.	.	.	.	.	.	.	.	.	.	.	.	.	.
Cluster-4263.48836	TRINITY_DN14113_c0_g1	TRINITY_DN14113_c0_g1_i1	.	.	.	.	.	.	.	.	.	.	.	.	.	.
Cluster-4263.48837	TRINITY_DN343_c0_g2	TRINITY_DN343_c0_g2_i1	.	.	.	.	.	.	.	.	.	.	.	.	.	.
Cluster-4263.48838	TRINITY_DN14788_c0_g2	TRINITY_DN14788_c0_g2_i1	.	.	.	.	.	.	.	.	.	.	.	.	.	.
Cluster-4263.48839	TRINITY_DN15361_c0_g1	TRINITY_DN15361_c0_g1_i1	.	.	.	.	.	.	.	.	.	.	.	.	.	.
Cluster-4263.48840	TRINITY_DN4441_c0_g1	TRINITY_DN4441_c0_g1_i8	.	.	TRINITY_DN4441_c0_g1_i8.p1	1-447[-]	.	.	.	.	.	.	.	.	.	.
Cluster-4263.48841	TRINITY_DN25200_c0_g1	TRINITY_DN25200_c0_g1_i4	.	.	.	.	.	.	.	.	.	.	.	.	.	.
Cluster-4263.48842	TRINITY_DN2208_c7_g2	TRINITY_DN2208_c7_g2_i2	.	.	.	.	.	.	.	.	.	.	.	.	.	.
Cluster-4263.48843	TRINITY_DN200764_c0_g1	TRINITY_DN200764_c0_g1_i1	.	.	.	.	.	.	.	.	.	.	.	.	.	.
Cluster-4263.48844	TRINITY_DN65315_c0_g1	TRINITY_DN65315_c0_g1_i1	.	.	.	.	.	.	.	.	.	.	.	.	.	.
Cluster-4263.48845	TRINITY_DN19032_c0_g2	TRINITY_DN19032_c0_g2_i1	.	.	.	.	.	.	.	.	.	.	.	.	.	.
Cluster-4263.48846	TRINITY_DN15214_c0_g1	TRINITY_DN15214_c0_g1_i1	.	.	.	.	.	.	.	.	.	.	.	.	.	.
Cluster-4263.48847	TRINITY_DN15214_c0_g1	TRINITY_DN15214_c0_g1_i2	.	.	.	.	.	.	.	.	.	.	.	.	.	.
Cluster-4263.48848	TRINITY_DN86510_c0_g1	TRINITY_DN86510_c0_g1_i1	.	.	.	.	.	.	.	.	.	.	.	.	.	.
Cluster-4263.48849	TRINITY_DN9744_c1_g4	TRINITY_DN9744_c1_g4_i1	.	.	.	.	.	.	.	.	.	.	.	.	.	.
Cluster-4263.48850	TRINITY_DN12589_c0_g1	TRINITY_DN12589_c0_g1_i1	.	.	.	.	.	.	.	.	.	.	.	.	.	.
Cluster-4263.48851	TRINITY_DN77175_c0_g1	TRINITY_DN77175_c0_g1_i1	.	.	.	.	.	.	.	.	.	.	.	.	.	.
Cluster-4263.48852	TRINITY_DN25246_c0_g1	TRINITY_DN25246_c0_g1_i2	.	.	.	.	.	.	.	.	.	.	.	.	.	.
Cluster-4263.48853	TRINITY_DN4938_c0_g2	TRINITY_DN4938_c0_g2_i1	.	.	.	.	.	.	.	.	.	.	.	.	.	.
Cluster-4263.48854	TRINITY_DN20058_c0_g1	TRINITY_DN20058_c0_g1_i6	.	.	TRINITY_DN20058_c0_g1_i6.p1	1905-2639[-]	.	.	.	.	.	.	.	.	.	.
Cluster-4263.48855	TRINITY_DN18949_c0_g1	TRINITY_DN18949_c0_g1_i1	.	.	.	.	.	.	.	.	.	.	.	.	.	.
Cluster-4263.48856	TRINITY_DN654_c2_g1	TRINITY_DN654_c2_g1_i1	.	.	.	.	.	.	.	.	.	.	.	.	.	.
Cluster-4263.48858	TRINITY_DN431_c0_g2	TRINITY_DN431_c0_g2_i1	.	.	.	.	.	.	.	.	.	.	.	.	.	.
Cluster-4263.48859	TRINITY_DN1221_c0_g1	TRINITY_DN1221_c0_g1_i1	.	.	.	.	.	.	.	.	.	.	.	.	.	.
Cluster-4263.48860	TRINITY_DN4213_c3_g1	TRINITY_DN4213_c3_g1_i2	.	.	.	.	.	.	.	.	.	.	.	.	.	.
Cluster-4263.48861	TRINITY_DN142842_c0_g1	TRINITY_DN142842_c0_g1_i1	PLXB2_MOUSE^PLXB2_MOUSE^Q:479-12,H:1683-1837^28.846%ID^E:5.68e-20^RecName: Full=Plexin-B2;^Eukaryota; Metazoa; Chordata; Craniata; Vertebrata; Euteleostomi; Mammalia; Eutheria; Euarchontoglires; Glires; Rodentia; Myomorpha; Muroidea; Muridae; Murinae; Mus; Mus	.	TRINITY_DN142842_c0_g1_i1.p1	9-509[-]	PLXB2_MOUSE^PLXB2_MOUSE^Q:11-166,H:1683-1837^28.846%ID^E:5.7e-20^RecName: Full=Plexin-B2;^Eukaryota; Metazoa; Chordata; Craniata; Vertebrata; Euteleostomi; Mammalia; Eutheria; Euarchontoglires; Glires; Rodentia; Myomorpha; Muroidea; Muridae; Murinae; Mus; Mus	PF08337.12^Plexin_cytopl^Plexin cytoplasmic RasGAP domain^5-136^E:1.7e-25	.	.	ENOG411131Q^Plexin B2	KEGG:mmu:140570`KO:K06821	GO:0062023^cellular_component^collagen-containing extracellular matrix`GO:0005887^cellular_component^integral component of plasma membrane`GO:0002116^cellular_component^semaphorin receptor complex`GO:0017154^molecular_function^semaphorin receptor activity`GO:0007420^biological_process^brain development`GO:1904861^biological_process^excitatory synapse assembly`GO:0007156^biological_process^homophilic cell adhesion via plasma membrane adhesion molecules`GO:0007162^biological_process^negative regulation of cell adhesion`GO:0001843^biological_process^neural tube closure`GO:0007405^biological_process^neuroblast proliferation`GO:0050772^biological_process^positive regulation of axonogenesis`GO:0010976^biological_process^positive regulation of neuron projection development`GO:0030334^biological_process^regulation of cell migration`GO:0008360^biological_process^regulation of cell shape`GO:0043087^biological_process^regulation of GTPase activity`GO:2001222^biological_process^regulation of neuron migration`GO:0001932^biological_process^regulation of protein phosphorylation`GO:0071526^biological_process^semaphorin-plexin signaling pathway`GO:1902287^biological_process^semaphorin-plexin signaling pathway involved in axon guidance	.	.	.
Cluster-4263.48863	TRINITY_DN13590_c0_g1	TRINITY_DN13590_c0_g1_i1	.	.	.	.	.	.	.	.	.	.	.	.	.	.
Cluster-4263.48864	TRINITY_DN56000_c0_g1	TRINITY_DN56000_c0_g1_i1	.	.	.	.	.	.	.	.	.	.	.	.	.	.
Cluster-4263.48865	TRINITY_DN56000_c0_g2	TRINITY_DN56000_c0_g2_i1	.	.	.	.	.	.	.	.	.	.	.	.	.	.
Cluster-4263.48866	TRINITY_DN104_c1_g2	TRINITY_DN104_c1_g2_i1	.	.	.	.	.	.	.	.	.	.	.	.	.	.
Cluster-4263.48867	TRINITY_DN1669_c1_g3	TRINITY_DN1669_c1_g3_i1	.	.	.	.	.	.	.	.	.	.	.	.	.	.
Cluster-4263.48868	TRINITY_DN24563_c0_g1	TRINITY_DN24563_c0_g1_i1	.	.	.	.	.	.	.	.	.	.	.	.	.	.
Cluster-4263.48869	TRINITY_DN8202_c1_g1	TRINITY_DN8202_c1_g1_i1	.	.	.	.	.	.	.	.	.	.	.	.	.	.
Cluster-4263.48870	TRINITY_DN1669_c7_g1	TRINITY_DN1669_c7_g1_i1	.	.	.	.	.	.	.	.	.	.	.	.	.	.
Cluster-4263.48871	TRINITY_DN43902_c0_g1	TRINITY_DN43902_c0_g1_i1	.	.	.	.	.	.	.	.	.	.	.	.	.	.
Cluster-4263.48872	TRINITY_DN3532_c0_g1	TRINITY_DN3532_c0_g1_i12	.	.	TRINITY_DN3532_c0_g1_i12.p1	153-806[-]	.	.	.	.	.	.	.	.	.	.
Cluster-4263.48873	TRINITY_DN36253_c0_g2	TRINITY_DN36253_c0_g2_i1	.	.	.	.	.	.	.	.	.	.	.	.	.	.
Cluster-4263.48874	TRINITY_DN113_c4_g1	TRINITY_DN113_c4_g1_i1	.	.	.	.	.	.	.	.	.	.	.	.	.	.
Cluster-4263.48875	TRINITY_DN7107_c0_g1	TRINITY_DN7107_c0_g1_i1	.	.	.	.	.	.	.	.	.	.	.	.	.	.
Cluster-4263.48876	TRINITY_DN25413_c0_g1	TRINITY_DN25413_c0_g1_i1	RPP14_MOUSE^RPP14_MOUSE^Q:350-691,H:4-118^46.087%ID^E:1.26e-28^RecName: Full=Ribonuclease P protein subunit p14;^Eukaryota; Metazoa; Chordata; Craniata; Vertebrata; Euteleostomi; Mammalia; Eutheria; Euarchontoglires; Glires; Rodentia; Myomorpha; Muroidea; Muridae; Murinae; Mus; Mus	.	TRINITY_DN25413_c0_g1_i1.p1	344-721[+]	RPP14_MOUSE^RPP14_MOUSE^Q:3-116,H:4-118^46.087%ID^E:2.65e-31^RecName: Full=Ribonuclease P protein subunit p14;^Eukaryota; Metazoa; Chordata; Craniata; Vertebrata; Euteleostomi; Mammalia; Eutheria; Euarchontoglires; Glires; Rodentia; Myomorpha; Muroidea; Muridae; Murinae; Mus; Mus	PF01900.19^RNase_P_Rpp14^Rpp14/Pop5 family^30-104^E:9.3e-12	.	.	ENOG4112ADM^Ribonuclease P MRP 14kDa subunit	KEGG:mmu:67053`KO:K14529	GO:0030681^cellular_component^multimeric ribonuclease P complex`GO:0005730^cellular_component^nucleolus`GO:0004526^molecular_function^ribonuclease P activity`GO:0033204^molecular_function^ribonuclease P RNA binding`GO:0001682^biological_process^tRNA 5'-leader removal	GO:0004540^molecular_function^ribonuclease activity`GO:0008033^biological_process^tRNA processing	.	.
Cluster-4263.48877	TRINITY_DN4360_c1_g1	TRINITY_DN4360_c1_g1_i4	.	.	.	.	.	.	.	.	.	.	.	.	.	.
Cluster-4263.48878	TRINITY_DN24061_c0_g1	TRINITY_DN24061_c0_g1_i3	FANCI_MOUSE^FANCI_MOUSE^Q:2-1459,H:825-1297^33.266%ID^E:4.78e-70^RecName: Full=Fanconi anemia group I protein homolog;^Eukaryota; Metazoa; Chordata; Craniata; Vertebrata; Euteleostomi; Mammalia; Eutheria; Euarchontoglires; Glires; Rodentia; Myomorpha; Muroidea; Muridae; Murinae; Mus; Mus	.	TRINITY_DN24061_c0_g1_i3.p1	2-1549[+]	FANCI_MOUSE^FANCI_MOUSE^Q:1-515,H:825-1326^33.333%ID^E:2.06e-79^RecName: Full=Fanconi anemia group I protein homolog;^Eukaryota; Metazoa; Chordata; Craniata; Vertebrata; Euteleostomi; Mammalia; Eutheria; Euarchontoglires; Glires; Rodentia; Myomorpha; Muroidea; Muridae; Murinae; Mus; Mus	PF14677.6^FANCI_S3^FANCI solenoid 3^4-202^E:1.1e-28`PF14678.6^FANCI_S4^FANCI solenoid 4^217-483^E:2.4e-69	.	.	ENOG410XSU9^Fanconi anemia, complementation group I	KEGG:mmu:208836`KO:K10895	GO:0005829^cellular_component^cytosol`GO:0043240^cellular_component^Fanconi anaemia nuclear complex`GO:0005654^cellular_component^nucleoplasm`GO:0070182^molecular_function^DNA polymerase binding`GO:0007049^biological_process^cell cycle`GO:0006281^biological_process^DNA repair`GO:0031398^biological_process^positive regulation of protein ubiquitination	.	.	.
Cluster-4263.48879	TRINITY_DN29199_c0_g1	TRINITY_DN29199_c0_g1_i1	.	.	.	.	.	.	.	.	.	.	.	.	.	.
Cluster-4263.48880	TRINITY_DN8813_c1_g1	TRINITY_DN8813_c1_g1_i1	.	.	.	.	.	.	.	.	.	.	.	.	.	.
Cluster-4263.48881	TRINITY_DN16979_c0_g1	TRINITY_DN16979_c0_g1_i1	.	.	.	.	.	.	.	.	.	.	.	.	.	.
Cluster-4263.48882	TRINITY_DN3653_c2_g1	TRINITY_DN3653_c2_g1_i3	PKCB1_HUMAN^PKCB1_HUMAN^Q:704-1615,H:78-375^51.961%ID^E:6.07e-102^RecName: Full=Protein kinase C-binding protein 1;^Eukaryota; Metazoa; Chordata; Craniata; Vertebrata; Euteleostomi; Mammalia; Eutheria; Euarchontoglires; Primates; Haplorrhini; Catarrhini; Hominidae; Homo`PKCB1_HUMAN^PKCB1_HUMAN^Q:3827-4132,H:957-1062^41.509%ID^E:2.89e-18^RecName: Full=Protein kinase C-binding protein 1;^Eukaryota; Metazoa; Chordata; Craniata; Vertebrata; Euteleostomi; Mammalia; Eutheria; Euarchontoglires; Primates; Haplorrhini; Catarrhini; Hominidae; Homo	.	TRINITY_DN3653_c2_g1_i3.p1	200-4732[+]	PKCB1_HUMAN^PKCB1_HUMAN^Q:169-472,H:78-375^51.961%ID^E:9.48e-107^RecName: Full=Protein kinase C-binding protein 1;^Eukaryota; Metazoa; Chordata; Craniata; Vertebrata; Euteleostomi; Mammalia; Eutheria; Euarchontoglires; Primates; Haplorrhini; Catarrhini; Hominidae; Homo`PKCB1_HUMAN^PKCB1_HUMAN^Q:1210-1330,H:957-1081^40%ID^E:2.51e-21^RecName: Full=Protein kinase C-binding protein 1;^Eukaryota; Metazoa; Chordata; Craniata; Vertebrata; Euteleostomi; Mammalia; Eutheria; Euarchontoglires; Primates; Haplorrhini; Catarrhini; Hominidae; Homo	PF00439.25^Bromodomain^Bromodomain^260-335^E:2.7e-20`PF00855.17^PWWP^PWWP domain^374-422^E:4.4e-07	.	.	.	KEGG:hsa:23613	GO:0005737^cellular_component^cytoplasm`GO:0043198^cellular_component^dendritic shaft`GO:0043197^cellular_component^dendritic spine`GO:0005794^cellular_component^Golgi apparatus`GO:0005654^cellular_component^nucleoplasm`GO:0005634^cellular_component^nucleus`GO:0070577^molecular_function^lysine-acetylated histone binding`GO:0035064^molecular_function^methylated histone binding`GO:0019904^molecular_function^protein domain specific binding`GO:0047485^molecular_function^protein N-terminus binding`GO:0070491^molecular_function^repressing transcription factor binding`GO:0003714^molecular_function^transcription corepressor activity`GO:0008270^molecular_function^zinc ion binding`GO:0098815^biological_process^modulation of excitatory postsynaptic potential`GO:0030336^biological_process^negative regulation of cell migration`GO:0060999^biological_process^positive regulation of dendritic spine development`GO:1902952^biological_process^positive regulation of dendritic spine maintenance`GO:0051491^biological_process^positive regulation of filopodium assembly`GO:1902897^biological_process^regulation of postsynaptic density protein 95 clustering`GO:0006355^biological_process^regulation of transcription, DNA-templated	GO:0005515^molecular_function^protein binding	.	.
Cluster-4263.48883	TRINITY_DN32310_c2_g1	TRINITY_DN32310_c2_g1_i1	.	.	.	.	.	.	.	.	.	.	.	.	.	.
Cluster-4263.48884	TRINITY_DN60488_c0_g1	TRINITY_DN60488_c0_g1_i3	.	.	.	.	.	.	.	.	.	.	.	.	.	.
Cluster-4263.48885	TRINITY_DN1766_c3_g1	TRINITY_DN1766_c3_g1_i3	.	.	.	.	.	.	.	.	.	.	.	.	.	.
Cluster-4263.48886	TRINITY_DN33913_c0_g1	TRINITY_DN33913_c0_g1_i2	.	.	.	.	.	.	.	.	.	.	.	.	.	.
Cluster-4263.48887	TRINITY_DN7772_c0_g1	TRINITY_DN7772_c0_g1_i3	.	.	TRINITY_DN7772_c0_g1_i3.p1	443-826[-]	.	.	sigP:1^20^0.535^YES	.	.	.	.	.	.	.
Cluster-4263.48888	TRINITY_DN81_c2_g1	TRINITY_DN81_c2_g1_i3	.	.	.	.	.	.	.	.	.	.	.	.	.	.
Cluster-4263.48889	TRINITY_DN17438_c0_g1	TRINITY_DN17438_c0_g1_i1	.	.	.	.	.	.	.	.	.	.	.	.	.	.
Cluster-4263.48890	TRINITY_DN8290_c0_g1	TRINITY_DN8290_c0_g1_i1	.	.	.	.	.	.	.	.	.	.	.	.	.	.
Cluster-4263.48891	TRINITY_DN7306_c1_g1	TRINITY_DN7306_c1_g1_i9	.	.	.	.	.	.	.	.	.	.	.	.	.	.
Cluster-4263.48892	TRINITY_DN4655_c0_g1	TRINITY_DN4655_c0_g1_i2	.	.	.	.	.	.	.	.	.	.	.	.	.	.
Cluster-4263.48893	TRINITY_DN154_c0_g1	TRINITY_DN154_c0_g1_i4	.	.	.	.	.	.	.	.	.	.	.	.	.	.
Cluster-4263.48894	TRINITY_DN154_c0_g1	TRINITY_DN154_c0_g1_i3	.	.	TRINITY_DN154_c0_g1_i3.p1	187-1449[+]	.	PF00059.21^Lectin_C^Lectin C-type domain^301-407^E:1.9e-06	sigP:1^21^0.786^YES	.	.	.	.	.	.	.
Cluster-4263.48895	TRINITY_DN15690_c0_g1	TRINITY_DN15690_c0_g1_i5	.	.	TRINITY_DN15690_c0_g1_i5.p1	1-312[-]	.	PF01549.24^ShK^ShK domain-like^4-21^E:42`PF01549.24^ShK^ShK domain-like^54-54^E:14000`PF01549.24^ShK^ShK domain-like^66-103^E:7.5e-10	.	.	.	.	.	.	.	.
Cluster-4263.48895	TRINITY_DN15690_c0_g1	TRINITY_DN15690_c0_g1_i1	SVEP1_HUMAN^SVEP1_HUMAN^Q:757-263,H:82-251^26.136%ID^E:3.11e-10^RecName: Full=Sushi, von Willebrand factor type A, EGF and pentraxin domain-containing protein 1;^Eukaryota; Metazoa; Chordata; Craniata; Vertebrata; Euteleostomi; Mammalia; Eutheria; Euarchontoglires; Primates; Haplorrhini; Catarrhini; Hominidae; Homo	.	TRINITY_DN15690_c0_g1_i1.p1	194-811[-]	SVEP1_HUMAN^SVEP1_HUMAN^Q:19-183,H:82-251^26.136%ID^E:1.87e-11^RecName: Full=Sushi, von Willebrand factor type A, EGF and pentraxin domain-containing protein 1;^Eukaryota; Metazoa; Chordata; Craniata; Vertebrata; Euteleostomi; Mammalia; Eutheria; Euarchontoglires; Primates; Haplorrhini; Catarrhini; Hominidae; Homo	PF13768.6^VWA_3^von Willebrand factor type A domain^20-144^E:0.073`PF00092.28^VWA^von Willebrand factor type A domain^21-183^E:6.5e-19`PF13519.6^VWA_2^von Willebrand factor type A domain^21-129^E:1.5e-10	.	.	ENOG410XPJ1^c-type lectin domain family	KEGG:hsa:79987`KO:K17495	GO:0005737^cellular_component^cytoplasm`GO:0005576^cellular_component^extracellular region`GO:0016020^cellular_component^membrane`GO:0005509^molecular_function^calcium ion binding`GO:0003682^molecular_function^chromatin binding`GO:0007155^biological_process^cell adhesion	.	.	.
Cluster-4263.48895	TRINITY_DN15690_c0_g1	TRINITY_DN15690_c0_g1_i4	.	.	TRINITY_DN15690_c0_g1_i4.p1	194-1645[-]	SVEP1_HUMAN^SVEP1_HUMAN^Q:297-462,H:82-252^25.989%ID^E:1.88e-13^RecName: Full=Sushi, von Willebrand factor type A, EGF and pentraxin domain-containing protein 1;^Eukaryota; Metazoa; Chordata; Craniata; Vertebrata; Euteleostomi; Mammalia; Eutheria; Euarchontoglires; Primates; Haplorrhini; Catarrhini; Hominidae; Homo	PF01549.24^ShK^ShK domain-like^1-12^E:0.062`PF01549.24^ShK^ShK domain-like^56-89^E:3.2e-06`PF01549.24^ShK^ShK domain-like^154-171^E:160`PF01549.24^ShK^ShK domain-like^216-253^E:8.9e-09`PF00092.28^VWA^von Willebrand factor type A domain^299-461^E:6.2e-18`PF13519.6^VWA_2^von Willebrand factor type A domain^299-407^E:9e-10	.	.	ENOG410XPJ1^c-type lectin domain family	KEGG:hsa:79987`KO:K17495	GO:0005737^cellular_component^cytoplasm`GO:0005576^cellular_component^extracellular region`GO:0016020^cellular_component^membrane`GO:0005509^molecular_function^calcium ion binding`GO:0003682^molecular_function^chromatin binding`GO:0007155^biological_process^cell adhesion	.	.	.
Cluster-4263.48896	TRINITY_DN46273_c0_g3	TRINITY_DN46273_c0_g3_i1	.	.	.	.	.	.	.	.	.	.	.	.	.	.
Cluster-4263.48897	TRINITY_DN11627_c0_g1	TRINITY_DN11627_c0_g1_i1	.	.	.	.	.	.	.	.	.	.	.	.	.	.
Cluster-4263.48898	TRINITY_DN195_c10_g1	TRINITY_DN195_c10_g1_i1	.	.	.	.	.	.	.	.	.	.	.	.	.	.
Cluster-4263.48899	TRINITY_DN17242_c0_g2	TRINITY_DN17242_c0_g2_i1	.	.	.	.	.	.	.	.	.	.	.	.	.	.
Cluster-4263.48900	TRINITY_DN10255_c0_g1	TRINITY_DN10255_c0_g1_i7	.	.	.	.	.	.	.	.	.	.	.	.	.	.
Cluster-4263.48901	TRINITY_DN513_c3_g1	TRINITY_DN513_c3_g1_i2	.	.	.	.	.	.	.	.	.	.	.	.	.	.
Cluster-4263.48902	TRINITY_DN59079_c0_g1	TRINITY_DN59079_c0_g1_i1	.	.	.	.	.	.	.	.	.	.	.	.	.	.
Cluster-4263.48903	TRINITY_DN18367_c1_g1	TRINITY_DN18367_c1_g1_i1	.	.	.	.	.	.	.	.	.	.	.	.	.	.
Cluster-4263.48904	TRINITY_DN15760_c0_g1	TRINITY_DN15760_c0_g1_i8	GLCM_BOVIN^GLCM_BOVIN^Q:2985-1474,H:38-536^46.535%ID^E:1.64e-156^RecName: Full=Lysosomal acid glucosylceramidase {ECO:0000305};^Eukaryota; Metazoa; Chordata; Craniata; Vertebrata; Euteleostomi; Mammalia; Eutheria; Laurasiatheria; Artiodactyla; Ruminantia; Pecora; Bovidae; Bovinae; Bos	.	TRINITY_DN15760_c0_g1_i8.p1	1480-3027[-]	GLCM_BOVIN^GLCM_BOVIN^Q:15-515,H:38-533^46.813%ID^E:1.06e-163^RecName: Full=Lysosomal acid glucosylceramidase {ECO:0000305};^Eukaryota; Metazoa; Chordata; Craniata; Vertebrata; Euteleostomi; Mammalia; Eutheria; Laurasiatheria; Artiodactyla; Ruminantia; Pecora; Bovidae; Bovinae; Bos	PF02055.16^Glyco_hydro_30^Glycosyl hydrolase family 30 TIM-barrel domain^99-448^E:1.2e-142`PF17189.4^Glyco_hydro_30C^Glycosyl hydrolase family 30 beta sandwich domain^451-513^E:1.9e-12	sigP:1^19^0.621^YES	.	COG5520^glucosylceramidase activity	KEGG:bta:537087`KO:K01201	GO:0005783^cellular_component^endoplasmic reticulum`GO:0005794^cellular_component^Golgi apparatus`GO:0005765^cellular_component^lysosomal membrane`GO:0005764^cellular_component^lysosome`GO:0005802^cellular_component^trans-Golgi network`GO:0004348^molecular_function^glucosylceramidase activity`GO:0046527^molecular_function^glucosyltransferase activity`GO:0016787^molecular_function^hydrolase activity`GO:0050295^molecular_function^steryl-beta-glucosidase activity`GO:0006914^biological_process^autophagy`GO:0008203^biological_process^cholesterol metabolic process`GO:0006680^biological_process^glucosylceramide catabolic process`GO:0030259^biological_process^lipid glycosylation`GO:0007040^biological_process^lysosome organization`GO:0032006^biological_process^regulation of TOR signaling	.	.	.
Cluster-4263.48904	TRINITY_DN15760_c0_g1	TRINITY_DN15760_c0_g1_i4	GLCM_BOVIN^GLCM_BOVIN^Q:2742-1231,H:38-536^46.535%ID^E:1.97e-157^RecName: Full=Lysosomal acid glucosylceramidase {ECO:0000305};^Eukaryota; Metazoa; Chordata; Craniata; Vertebrata; Euteleostomi; Mammalia; Eutheria; Laurasiatheria; Artiodactyla; Ruminantia; Pecora; Bovidae; Bovinae; Bos	.	TRINITY_DN15760_c0_g1_i4.p1	1237-2784[-]	GLCM_BOVIN^GLCM_BOVIN^Q:15-515,H:38-533^46.813%ID^E:1.06e-163^RecName: Full=Lysosomal acid glucosylceramidase {ECO:0000305};^Eukaryota; Metazoa; Chordata; Craniata; Vertebrata; Euteleostomi; Mammalia; Eutheria; Laurasiatheria; Artiodactyla; Ruminantia; Pecora; Bovidae; Bovinae; Bos	PF02055.16^Glyco_hydro_30^Glycosyl hydrolase family 30 TIM-barrel domain^99-448^E:1.2e-142`PF17189.4^Glyco_hydro_30C^Glycosyl hydrolase family 30 beta sandwich domain^451-513^E:1.9e-12	sigP:1^19^0.621^YES	.	COG5520^glucosylceramidase activity	KEGG:bta:537087`KO:K01201	GO:0005783^cellular_component^endoplasmic reticulum`GO:0005794^cellular_component^Golgi apparatus`GO:0005765^cellular_component^lysosomal membrane`GO:0005764^cellular_component^lysosome`GO:0005802^cellular_component^trans-Golgi network`GO:0004348^molecular_function^glucosylceramidase activity`GO:0046527^molecular_function^glucosyltransferase activity`GO:0016787^molecular_function^hydrolase activity`GO:0050295^molecular_function^steryl-beta-glucosidase activity`GO:0006914^biological_process^autophagy`GO:0008203^biological_process^cholesterol metabolic process`GO:0006680^biological_process^glucosylceramide catabolic process`GO:0030259^biological_process^lipid glycosylation`GO:0007040^biological_process^lysosome organization`GO:0032006^biological_process^regulation of TOR signaling	.	.	.
Cluster-4263.48905	TRINITY_DN81854_c0_g1	TRINITY_DN81854_c0_g1_i11	.	.	.	.	.	.	.	.	.	.	.	.	.	.
Cluster-4263.48905	TRINITY_DN81854_c0_g1	TRINITY_DN81854_c0_g1_i1	.	.	.	.	.	.	.	.	.	.	.	.	.	.
Cluster-4263.48906	TRINITY_DN230174_c0_g1	TRINITY_DN230174_c0_g1_i1	.	.	.	.	.	.	.	.	.	.	.	.	.	.
Cluster-4263.48907	TRINITY_DN21496_c3_g1	TRINITY_DN21496_c3_g1_i1	.	.	.	.	.	.	.	.	.	.	.	.	.	.
Cluster-4263.48908	TRINITY_DN42686_c0_g1	TRINITY_DN42686_c0_g1_i1	.	.	.	.	.	.	.	.	.	.	.	.	.	.
Cluster-4263.48909	TRINITY_DN3223_c0_g1	TRINITY_DN3223_c0_g1_i3	.	.	.	.	.	.	.	.	.	.	.	.	.	.
Cluster-4263.48910	TRINITY_DN3223_c0_g1	TRINITY_DN3223_c0_g1_i8	.	.	.	.	.	.	.	.	.	.	.	.	.	.
Cluster-4263.48911	TRINITY_DN302_c1_g1	TRINITY_DN302_c1_g1_i2	CACP_HUMAN^CACP_HUMAN^Q:2914-1136,H:31-620^33.887%ID^E:1.25e-95^RecName: Full=Carnitine O-acetyltransferase;^Eukaryota; Metazoa; Chordata; Craniata; Vertebrata; Euteleostomi; Mammalia; Eutheria; Euarchontoglires; Primates; Haplorrhini; Catarrhini; Hominidae; Homo	.	TRINITY_DN302_c1_g1_i2.p1	1127-3040[-]	CACP_HUMAN^CACP_HUMAN^Q:43-635,H:31-620^33.887%ID^E:1.76e-113^RecName: Full=Carnitine O-acetyltransferase;^Eukaryota; Metazoa; Chordata; Craniata; Vertebrata; Euteleostomi; Mammalia; Eutheria; Euarchontoglires; Primates; Haplorrhini; Catarrhini; Hominidae; Homo	PF00755.20^Carn_acyltransf^Choline/Carnitine o-acyltransferase^47-630^E:2.3e-149	.	.	ENOG410XNZ9^carnitine	.	GO:0005829^cellular_component^cytosol`GO:0005783^cellular_component^endoplasmic reticulum`GO:0005743^cellular_component^mitochondrial inner membrane`GO:0005739^cellular_component^mitochondrion`GO:0005782^cellular_component^peroxisomal matrix`GO:0005777^cellular_component^peroxisome`GO:0004092^molecular_function^carnitine O-acetyltransferase activity`GO:0019254^biological_process^carnitine metabolic process, CoA-linked`GO:0033540^biological_process^fatty acid beta-oxidation using acyl-CoA oxidase`GO:0006625^biological_process^protein targeting to peroxisome	.	.	.
Cluster-4263.48911	TRINITY_DN302_c1_g1	TRINITY_DN302_c1_g1_i3	CACP_HUMAN^CACP_HUMAN^Q:2014-1136,H:331-620^30.667%ID^E:5.48e-35^RecName: Full=Carnitine O-acetyltransferase;^Eukaryota; Metazoa; Chordata; Craniata; Vertebrata; Euteleostomi; Mammalia; Eutheria; Euarchontoglires; Primates; Haplorrhini; Catarrhini; Hominidae; Homo	.	TRINITY_DN302_c1_g1_i3.p1	1127-1720[-]	CACP_HUMAN^CACP_HUMAN^Q:1-195,H:427-620^29.703%ID^E:1.34e-25^RecName: Full=Carnitine O-acetyltransferase;^Eukaryota; Metazoa; Chordata; Craniata; Vertebrata; Euteleostomi; Mammalia; Eutheria; Euarchontoglires; Primates; Haplorrhini; Catarrhini; Hominidae; Homo	PF00755.20^Carn_acyltransf^Choline/Carnitine o-acyltransferase^1-190^E:5.1e-45	.	.	ENOG410XNZ9^carnitine	.	GO:0005829^cellular_component^cytosol`GO:0005783^cellular_component^endoplasmic reticulum`GO:0005743^cellular_component^mitochondrial inner membrane`GO:0005739^cellular_component^mitochondrion`GO:0005782^cellular_component^peroxisomal matrix`GO:0005777^cellular_component^peroxisome`GO:0004092^molecular_function^carnitine O-acetyltransferase activity`GO:0019254^biological_process^carnitine metabolic process, CoA-linked`GO:0033540^biological_process^fatty acid beta-oxidation using acyl-CoA oxidase`GO:0006625^biological_process^protein targeting to peroxisome	.	.	.
Cluster-4263.48912	TRINITY_DN302_c0_g1	TRINITY_DN302_c0_g1_i1	.	.	.	.	.	.	.	.	.	.	.	.	.	.
Cluster-4263.48913	TRINITY_DN91307_c0_g1	TRINITY_DN91307_c0_g1_i3	.	.	.	.	.	.	.	.	.	.	.	.	.	.
Cluster-4263.48914	TRINITY_DN16179_c0_g1	TRINITY_DN16179_c0_g1_i6	.	.	.	.	.	.	.	.	.	.	.	.	.	.
Cluster-4263.48915	TRINITY_DN16179_c0_g1	TRINITY_DN16179_c0_g1_i8	.	.	.	.	.	.	.	.	.	.	.	.	.	.
Cluster-4263.48916	TRINITY_DN16179_c0_g1	TRINITY_DN16179_c0_g1_i4	.	.	.	.	.	.	.	.	.	.	.	.	.	.
Cluster-4263.48917	TRINITY_DN16179_c0_g1	TRINITY_DN16179_c0_g1_i9	.	.	.	.	.	.	.	.	.	.	.	.	.	.
Cluster-4263.48918	TRINITY_DN22868_c0_g1	TRINITY_DN22868_c0_g1_i1	.	.	.	.	.	.	.	.	.	.	.	.	.	.
Cluster-4263.48919	TRINITY_DN16179_c0_g1	TRINITY_DN16179_c0_g1_i12	.	.	.	.	.	.	.	.	.	.	.	.	.	.
Cluster-4263.48920	TRINITY_DN16179_c0_g1	TRINITY_DN16179_c0_g1_i10	.	.	.	.	.	.	.	.	.	.	.	.	.	.
Cluster-4263.48921	TRINITY_DN42240_c0_g1	TRINITY_DN42240_c0_g1_i1	.	.	.	.	.	.	.	.	.	.	.	.	.	.
Cluster-4263.48922	TRINITY_DN19594_c0_g1	TRINITY_DN19594_c0_g1_i1	.	.	TRINITY_DN19594_c0_g1_i1.p1	293-1015[-]	.	PF07801.11^DUF1647^Protein of unknown function (DUF1647)^5-66^E:1.2e-09	.	.	.	.	.	.	.	.
Cluster-4263.48923	TRINITY_DN10648_c0_g3	TRINITY_DN10648_c0_g3_i1	.	.	TRINITY_DN10648_c0_g3_i1.p1	2-631[+]	.	PF07801.11^DUF1647^Protein of unknown function (DUF1647)^155-208^E:3e-07	.	ExpAA=19.49^PredHel=1^Topology=i21-43o	.	.	.	.	.	.
Cluster-4263.48924	TRINITY_DN990_c0_g1	TRINITY_DN990_c0_g1_i4	.	.	.	.	.	.	.	.	.	.	.	.	.	.
Cluster-4263.48925	TRINITY_DN6066_c1_g1	TRINITY_DN6066_c1_g1_i2	.	.	.	.	.	.	.	.	.	.	.	.	.	.
Cluster-4263.48926	TRINITY_DN62617_c3_g1	TRINITY_DN62617_c3_g1_i1	.	.	.	.	.	.	.	.	.	.	.	.	.	.
Cluster-4263.48927	TRINITY_DN32660_c0_g3	TRINITY_DN32660_c0_g3_i1	.	.	.	.	.	.	.	.	.	.	.	.	.	.
Cluster-4263.48928	TRINITY_DN64643_c0_g1	TRINITY_DN64643_c0_g1_i1	IMB_XENLA^IMB_XENLA^Q:2-706,H:515-747^65.532%ID^E:1.55e-104^RecName: Full=Importin subunit beta {ECO:0000303|PubMed:18366719};^Eukaryota; Metazoa; Chordata; Craniata; Vertebrata; Euteleostomi; Amphibia; Batrachia; Anura; Pipoidea; Pipidae; Xenopodinae; Xenopus; Xenopus	.	TRINITY_DN64643_c0_g1_i1.p1	2-706[+]	IMB_XENLA^IMB_XENLA^Q:1-235,H:515-747^65.532%ID^E:1.39e-104^RecName: Full=Importin subunit beta {ECO:0000303|PubMed:18366719};^Eukaryota; Metazoa; Chordata; Craniata; Vertebrata; Euteleostomi; Amphibia; Batrachia; Anura; Pipoidea; Pipidae; Xenopodinae; Xenopus; Xenopus	.	.	.	.	KEGG:xla:100137718`KO:K14293	GO:0005737^cellular_component^cytoplasm`GO:0005635^cellular_component^nuclear envelope`GO:0008536^molecular_function^Ran GTPase binding`GO:0006606^biological_process^protein import into nucleus	.	.	.
Cluster-4263.48929	TRINITY_DN64643_c0_g2	TRINITY_DN64643_c0_g2_i1	IMB_XENLA^IMB_XENLA^Q:1081-677,H:742-876^63.235%ID^E:7.92e-50^RecName: Full=Importin subunit beta {ECO:0000303|PubMed:18366719};^Eukaryota; Metazoa; Chordata; Craniata; Vertebrata; Euteleostomi; Amphibia; Batrachia; Anura; Pipoidea; Pipidae; Xenopodinae; Xenopus; Xenopus	.	TRINITY_DN64643_c0_g2_i1.p1	668-1081[-]	IMB_XENLA^IMB_XENLA^Q:1-135,H:742-876^63.235%ID^E:3.45e-53^RecName: Full=Importin subunit beta {ECO:0000303|PubMed:18366719};^Eukaryota; Metazoa; Chordata; Craniata; Vertebrata; Euteleostomi; Amphibia; Batrachia; Anura; Pipoidea; Pipidae; Xenopodinae; Xenopus; Xenopus	.	.	.	.	KEGG:xla:100137718`KO:K14293	GO:0005737^cellular_component^cytoplasm`GO:0005635^cellular_component^nuclear envelope`GO:0008536^molecular_function^Ran GTPase binding`GO:0006606^biological_process^protein import into nucleus	.	.	.
Cluster-4263.48930	TRINITY_DN201457_c0_g1	TRINITY_DN201457_c0_g1_i1	.	.	.	.	.	.	.	.	.	.	.	.	.	.
Cluster-4263.48931	TRINITY_DN35481_c0_g3	TRINITY_DN35481_c0_g3_i1	.	.	.	.	.	.	.	.	.	.	.	.	.	.
Cluster-4263.48932	TRINITY_DN655_c5_g1	TRINITY_DN655_c5_g1_i2	.	.	.	.	.	.	.	.	.	.	.	.	.	.
Cluster-4263.48933	TRINITY_DN19022_c0_g2	TRINITY_DN19022_c0_g2_i1	.	.	.	.	.	.	.	.	.	.	.	.	.	.
Cluster-4263.48934	TRINITY_DN19022_c0_g2	TRINITY_DN19022_c0_g2_i3	GLPT3_ARATH^GLPT3_ARATH^Q:295-1509,H:23-474^25%ID^E:3.73e-25^RecName: Full=Putative glycerol-3-phosphate transporter 3;^Eukaryota; Viridiplantae; Streptophyta; Embryophyta; Tracheophyta; Spermatophyta; Magnoliopsida; eudicotyledons; Gunneridae; Pentapetalae; rosids; malvids; Brassicales; Brassicaceae; Camelineae; Arabidopsis	.	TRINITY_DN19022_c0_g2_i3.p1	310-1545[+]	GLPT3_ARATH^GLPT3_ARATH^Q:5-400,H:32-474^26.164%ID^E:1.16e-31^RecName: Full=Putative glycerol-3-phosphate transporter 3;^Eukaryota; Viridiplantae; Streptophyta; Embryophyta; Tracheophyta; Spermatophyta; Magnoliopsida; eudicotyledons; Gunneridae; Pentapetalae; rosids; malvids; Brassicales; Brassicaceae; Camelineae; Arabidopsis	PF07690.16^MFS_1^Major Facilitator Superfamily^18-368^E:1.1e-38	.	ExpAA=219.41^PredHel=10^Topology=i12-34o49-71i78-100o136-158i165-187o257-279i286-308o318-340i353-375o380-400i	COG2271^transporter	KEGG:ath:AT1G30560	GO:0016021^cellular_component^integral component of membrane`GO:0022857^molecular_function^transmembrane transporter activity`GO:0008643^biological_process^carbohydrate transport`GO:0055062^biological_process^phosphate ion homeostasis	GO:0055085^biological_process^transmembrane transport	.	.
Cluster-4263.48935	TRINITY_DN19022_c0_g2	TRINITY_DN19022_c0_g2_i2	GLPT3_ARATH^GLPT3_ARATH^Q:294-1508,H:23-474^25%ID^E:4.77e-25^RecName: Full=Putative glycerol-3-phosphate transporter 3;^Eukaryota; Viridiplantae; Streptophyta; Embryophyta; Tracheophyta; Spermatophyta; Magnoliopsida; eudicotyledons; Gunneridae; Pentapetalae; rosids; malvids; Brassicales; Brassicaceae; Camelineae; Arabidopsis	.	TRINITY_DN19022_c0_g2_i2.p1	309-1562[+]	GLPT3_ARATH^GLPT3_ARATH^Q:5-400,H:32-474^26.164%ID^E:1.43e-31^RecName: Full=Putative glycerol-3-phosphate transporter 3;^Eukaryota; Viridiplantae; Streptophyta; Embryophyta; Tracheophyta; Spermatophyta; Magnoliopsida; eudicotyledons; Gunneridae; Pentapetalae; rosids; malvids; Brassicales; Brassicaceae; Camelineae; Arabidopsis	PF07690.16^MFS_1^Major Facilitator Superfamily^18-343^E:2.6e-37	.	ExpAA=218.97^PredHel=10^Topology=i12-34o49-71i78-100o136-158i165-187o257-279i286-308o318-340i353-375o379-401i	COG2271^transporter	KEGG:ath:AT1G30560	GO:0016021^cellular_component^integral component of membrane`GO:0022857^molecular_function^transmembrane transporter activity`GO:0008643^biological_process^carbohydrate transport`GO:0055062^biological_process^phosphate ion homeostasis	GO:0055085^biological_process^transmembrane transport	.	.
Cluster-4263.48936	TRINITY_DN12797_c0_g3	TRINITY_DN12797_c0_g3_i2	.	.	.	.	.	.	.	.	.	.	.	.	.	.
Cluster-4263.48937	TRINITY_DN895_c2_g1	TRINITY_DN895_c2_g1_i2	.	.	.	.	.	.	.	.	.	.	.	.	.	.
Cluster-4263.48938	TRINITY_DN5184_c0_g1	TRINITY_DN5184_c0_g1_i1	PPM1D_MOUSE^PPM1D_MOUSE^Q:5206-4358,H:89-372^47.203%ID^E:8.09e-75^RecName: Full=Protein phosphatase 1D;^Eukaryota; Metazoa; Chordata; Craniata; Vertebrata; Euteleostomi; Mammalia; Eutheria; Euarchontoglires; Glires; Rodentia; Myomorpha; Muroidea; Muridae; Murinae; Mus; Mus	.	TRINITY_DN5184_c0_g1_i1.p1	3374-5371[-]	PPM1D_HUMAN^PPM1D_HUMAN^Q:56-338,H:96-379^47.203%ID^E:2.43e-79^RecName: Full=Protein phosphatase 1D;^Eukaryota; Metazoa; Chordata; Craniata; Vertebrata; Euteleostomi; Mammalia; Eutheria; Euarchontoglires; Primates; Haplorrhini; Catarrhini; Hominidae; Homo	PF00481.21^PP2C^Protein phosphatase 2C^36-313^E:1.6e-55	.	.	COG0631^Phosphatase	KEGG:hsa:8493`KO:K10147	GO:0005829^cellular_component^cytosol`GO:0005654^cellular_component^nucleoplasm`GO:0005634^cellular_component^nucleus`GO:0004724^molecular_function^magnesium-dependent protein serine/threonine phosphatase activity`GO:0046872^molecular_function^metal ion binding`GO:0051019^molecular_function^mitogen-activated protein kinase binding`GO:0004674^molecular_function^protein serine/threonine kinase activity`GO:0004722^molecular_function^protein serine/threonine phosphatase activity`GO:0009267^biological_process^cellular response to starvation`GO:0006342^biological_process^chromatin silencing`GO:0030330^biological_process^DNA damage response, signal transduction by p53 class mediator`GO:0006306^biological_process^DNA methylation`GO:0000086^biological_process^G2/M transition of mitotic cell cycle`GO:0008285^biological_process^negative regulation of cell population proliferation`GO:0045814^biological_process^negative regulation of gene expression, epigenetic`GO:0035970^biological_process^peptidyl-threonine dephosphorylation`GO:0006470^biological_process^protein dephosphorylation`GO:0009617^biological_process^response to bacterium`GO:0009314^biological_process^response to radiation`GO:0006367^biological_process^transcription initiation from RNA polymerase II promoter	GO:0003824^molecular_function^catalytic activity	.	.
Cluster-4263.48939	TRINITY_DN188_c6_g1	TRINITY_DN188_c6_g1_i1	.	.	.	.	.	.	.	.	.	.	.	.	.	.
Cluster-4263.48940	TRINITY_DN194_c2_g1	TRINITY_DN194_c2_g1_i1	.	.	.	.	.	.	.	.	.	.	.	.	.	.
Cluster-4263.48941	TRINITY_DN25863_c0_g1	TRINITY_DN25863_c0_g1_i1	.	.	.	.	.	.	.	.	.	.	.	.	.	.
Cluster-4263.48942	TRINITY_DN4621_c0_g1	TRINITY_DN4621_c0_g1_i8	.	.	.	.	.	.	.	.	.	.	.	.	.	.
Cluster-4263.48942	TRINITY_DN4621_c0_g1	TRINITY_DN4621_c0_g1_i6	.	.	.	.	.	.	.	.	.	.	.	.	.	.
Cluster-4263.48943	TRINITY_DN8241_c1_g1	TRINITY_DN8241_c1_g1_i1	.	.	.	.	.	.	.	.	.	.	.	.	.	.
Cluster-4263.48944	TRINITY_DN424_c1_g1	TRINITY_DN424_c1_g1_i1	XPO2_ORENI^XPO2_ORENI^Q:222-3122,H:1-970^63.001%ID^E:0^RecName: Full=Exportin-2;^Eukaryota; Metazoa; Chordata; Craniata; Vertebrata; Euteleostomi; Actinopterygii; Neopterygii; Teleostei; Neoteleostei; Acanthomorphata; Ovalentaria; Cichlomorphae; Cichliformes; Cichlidae; African cichlids; Pseudocrenilabrinae; Oreochromini; Oreochromis	.	TRINITY_DN424_c1_g1_i1.p1	213-3128[+]	XPO2_ORENI^XPO2_ORENI^Q:4-970,H:1-970^63.001%ID^E:0^RecName: Full=Exportin-2;^Eukaryota; Metazoa; Chordata; Craniata; Vertebrata; Euteleostomi; Actinopterygii; Neopterygii; Teleostei; Neoteleostei; Acanthomorphata; Ovalentaria; Cichlomorphae; Cichliformes; Cichlidae; African cichlids; Pseudocrenilabrinae; Oreochromini; Oreochromis	PF03810.19^IBN_N^Importin-beta N-terminal domain^32-105^E:1.3e-12`PF08506.10^Cse1^Cse1^160-530^E:1e-154`PF03378.15^CAS_CSE1^CAS/CSE protein, C-terminus^531-962^E:1.5e-158	.	.	COG5657^Importin	KEGG:onl:100534474`KO:K18423	GO:0005737^cellular_component^cytoplasm`GO:0005634^cellular_component^nucleus`GO:0008536^molecular_function^Ran GTPase binding`GO:0007589^biological_process^body fluid secretion`GO:0006886^biological_process^intracellular protein transport	GO:0008536^molecular_function^Ran GTPase binding`GO:0006886^biological_process^intracellular protein transport`GO:0005515^molecular_function^protein binding	.	.
Cluster-4263.48945	TRINITY_DN3590_c0_g1	TRINITY_DN3590_c0_g1_i1	.	.	.	.	.	.	.	.	.	.	.	.	.	.
Cluster-4263.48946	TRINITY_DN7569_c0_g1	TRINITY_DN7569_c0_g1_i1	IL16_BOVIN^IL16_BOVIN^Q:2816-2199,H:380-609^40.773%ID^E:5.82e-38^RecName: Full=Pro-interleukin-16;^Eukaryota; Metazoa; Chordata; Craniata; Vertebrata; Euteleostomi; Mammalia; Eutheria; Laurasiatheria; Artiodactyla; Ruminantia; Pecora; Bovidae; Bovinae; Bos	.	TRINITY_DN7569_c0_g1_i1.p1	2175-3863[-]	IL16_BOVIN^IL16_BOVIN^Q:350-555,H:380-609^40.773%ID^E:1.51e-41^RecName: Full=Pro-interleukin-16;^Eukaryota; Metazoa; Chordata; Craniata; Vertebrata; Euteleostomi; Mammalia; Eutheria; Laurasiatheria; Artiodactyla; Ruminantia; Pecora; Bovidae; Bovinae; Bos`IL16_BOVIN^IL16_BOVIN^Q:117-229,H:391-503^27.434%ID^E:2.94e-06^RecName: Full=Pro-interleukin-16;^Eukaryota; Metazoa; Chordata; Craniata; Vertebrata; Euteleostomi; Mammalia; Eutheria; Laurasiatheria; Artiodactyla; Ruminantia; Pecora; Bovidae; Bovinae; Bos	PF00595.24^PDZ^PDZ domain^137-216^E:4.6e-11`PF00595.24^PDZ^PDZ domain^379-458^E:2.1e-15`PF17820.1^PDZ_6^PDZ domain^406-460^E:7.5e-10`PF00595.24^PDZ^PDZ domain^476-557^E:5.8e-15	.	.	ENOG4110362^parallel actin filament bundle assembly	KEGG:bta:506314	GO:0005737^cellular_component^cytoplasm`GO:0005615^cellular_component^extracellular space`GO:0005634^cellular_component^nucleus`GO:0042609^molecular_function^CD4 receptor binding`GO:0005125^molecular_function^cytokine activity`GO:0050930^biological_process^induction of positive chemotaxis`GO:0030595^biological_process^leukocyte chemotaxis	GO:0005515^molecular_function^protein binding	.	.
Cluster-4263.48947	TRINITY_DN7569_c0_g1	TRINITY_DN7569_c0_g1_i12	.	.	TRINITY_DN7569_c0_g1_i12.p1	139-468[-]	.	.	.	.	.	.	.	.	.	.
Cluster-4263.48948	TRINITY_DN7569_c0_g1	TRINITY_DN7569_c0_g1_i9	IL16_BOVIN^IL16_BOVIN^Q:531-364,H:437-494^53.448%ID^E:3.06e-09^RecName: Full=Pro-interleukin-16;^Eukaryota; Metazoa; Chordata; Craniata; Vertebrata; Euteleostomi; Mammalia; Eutheria; Laurasiatheria; Artiodactyla; Ruminantia; Pecora; Bovidae; Bovinae; Bos	.	.	.	.	.	.	.	ENOG4110362^parallel actin filament bundle assembly	KEGG:bta:506314	GO:0005737^cellular_component^cytoplasm`GO:0005615^cellular_component^extracellular space`GO:0005634^cellular_component^nucleus`GO:0042609^molecular_function^CD4 receptor binding`GO:0005125^molecular_function^cytokine activity`GO:0050930^biological_process^induction of positive chemotaxis`GO:0030595^biological_process^leukocyte chemotaxis	.	.	.
Cluster-4263.48949	TRINITY_DN4158_c0_g1	TRINITY_DN4158_c0_g1_i6	.	.	.	.	.	.	.	.	.	.	.	.	.	.
Cluster-4263.48949	TRINITY_DN4158_c0_g1	TRINITY_DN4158_c0_g1_i5	.	.	.	.	.	.	.	.	.	.	.	.	.	.
Cluster-4263.48950	TRINITY_DN228_c0_g1	TRINITY_DN228_c0_g1_i2	.	.	.	.	.	.	.	.	.	.	.	.	.	.
Cluster-4263.48951	TRINITY_DN2646_c3_g1	TRINITY_DN2646_c3_g1_i6	.	.	.	.	.	.	.	.	.	.	.	.	.	.
Cluster-4263.48952	TRINITY_DN2646_c3_g1	TRINITY_DN2646_c3_g1_i5	.	.	.	.	.	.	.	.	.	.	.	.	.	.
Cluster-4263.48953	TRINITY_DN21738_c1_g1	TRINITY_DN21738_c1_g1_i1	.	.	.	.	.	.	.	.	.	.	.	.	.	.
Cluster-4263.48954	TRINITY_DN18494_c0_g1	TRINITY_DN18494_c0_g1_i5	.	.	.	.	.	.	.	.	.	.	.	.	.	.
Cluster-4263.48955	TRINITY_DN8237_c0_g1	TRINITY_DN8237_c0_g1_i4	.	.	.	.	.	.	.	.	.	.	.	.	.	.
Cluster-4263.48956	TRINITY_DN36133_c0_g1	TRINITY_DN36133_c0_g1_i1	.	.	.	.	.	.	.	.	.	.	.	.	.	.
Cluster-4263.48957	TRINITY_DN7144_c0_g1	TRINITY_DN7144_c0_g1_i2	.	.	TRINITY_DN7144_c0_g1_i2.p1	238-1047[+]	.	PF04784.14^DUF547^Protein of unknown function, DUF547^66-193^E:9.5e-37	.	.	.	.	.	.	.	.
Cluster-4263.48958	TRINITY_DN16330_c0_g1	TRINITY_DN16330_c0_g1_i1	.	.	.	.	.	.	.	.	.	.	.	.	.	.
Cluster-4263.48959	TRINITY_DN28005_c0_g1	TRINITY_DN28005_c0_g1_i1	.	.	.	.	.	.	.	.	.	.	.	.	.	.
Cluster-4263.48960	TRINITY_DN3400_c0_g1	TRINITY_DN3400_c0_g1_i4	.	.	TRINITY_DN3400_c0_g1_i4.p1	1592-1987[-]	.	.	.	ExpAA=31.17^PredHel=1^Topology=o59-81i	.	.	.	.	.	.
Cluster-4263.48961	TRINITY_DN221726_c0_g1	TRINITY_DN221726_c0_g1_i2	.	.	.	.	.	.	.	.	.	.	.	.	.	.
Cluster-4263.48962	TRINITY_DN15095_c0_g1	TRINITY_DN15095_c0_g1_i5	.	.	.	.	.	.	.	.	.	.	.	.	.	.
Cluster-4263.48963	TRINITY_DN15095_c0_g1	TRINITY_DN15095_c0_g1_i1	.	.	.	.	.	.	.	.	.	.	.	.	.	.
Cluster-4263.48964	TRINITY_DN4804_c0_g1	TRINITY_DN4804_c0_g1_i4	.	.	.	.	.	.	.	.	.	.	.	.	.	.
Cluster-4263.48965	TRINITY_DN4804_c0_g1	TRINITY_DN4804_c0_g1_i8	.	.	.	.	.	.	.	.	.	.	.	.	.	.
Cluster-4263.48966	TRINITY_DN78603_c0_g1	TRINITY_DN78603_c0_g1_i1	.	.	.	.	.	.	.	.	.	.	.	.	.	.
Cluster-4263.48967	TRINITY_DN19735_c4_g1	TRINITY_DN19735_c4_g1_i1	.	.	.	.	.	.	.	.	.	.	.	.	.	.
Cluster-4263.48968	TRINITY_DN6672_c6_g1	TRINITY_DN6672_c6_g1_i1	UBR3_MOUSE^UBR3_MOUSE^Q:5-3295,H:849-1888^31.81%ID^E:1.42e-149^RecName: Full=E3 ubiquitin-protein ligase UBR3;^Eukaryota; Metazoa; Chordata; Craniata; Vertebrata; Euteleostomi; Mammalia; Eutheria; Euarchontoglires; Glires; Rodentia; Myomorpha; Muroidea; Muridae; Murinae; Mus; Mus	.	TRINITY_DN6672_c6_g1_i1.p1	332-3304[+]	UBR3_HUMAN^UBR3_HUMAN^Q:148-988,H:1053-1887^34.096%ID^E:7.87e-142^RecName: Full=E3 ubiquitin-protein ligase UBR3;^Eukaryota; Metazoa; Chordata; Craniata; Vertebrata; Euteleostomi; Mammalia; Eutheria; Euarchontoglires; Primates; Haplorrhini; Catarrhini; Hominidae; Homo	.	.	.	ENOG410XRM3^Ubiquitin protein ligase E3 component n-recognin 3	KEGG:hsa:130507`KO:K11978	GO:0005737^cellular_component^cytoplasm`GO:0016021^cellular_component^integral component of membrane`GO:0000151^cellular_component^ubiquitin ligase complex`GO:0061630^molecular_function^ubiquitin protein ligase activity`GO:0004842^molecular_function^ubiquitin-protein transferase activity`GO:0008270^molecular_function^zinc ion binding`GO:0009792^biological_process^embryo development ending in birth or egg hatching`GO:0001701^biological_process^in utero embryonic development`GO:0042048^biological_process^olfactory behavior`GO:0016567^biological_process^protein ubiquitination`GO:0007608^biological_process^sensory perception of smell`GO:0001967^biological_process^suckling behavior`GO:0006511^biological_process^ubiquitin-dependent protein catabolic process`GO:0071596^biological_process^ubiquitin-dependent protein catabolic process via the N-end rule pathway	.	.	.
Cluster-4263.48969	TRINITY_DN3386_c0_g1	TRINITY_DN3386_c0_g1_i1	.	.	.	.	.	.	.	.	.	.	.	.	.	.
Cluster-4263.48970	TRINITY_DN1308_c0_g2	TRINITY_DN1308_c0_g2_i1	.	.	.	.	.	.	.	.	.	.	.	.	.	.
Cluster-4263.48971	TRINITY_DN4891_c0_g1	TRINITY_DN4891_c0_g1_i1	.	.	.	.	.	.	.	.	.	.	.	.	.	.
Cluster-4263.48972	TRINITY_DN5548_c2_g1	TRINITY_DN5548_c2_g1_i1	.	.	.	.	.	.	.	.	.	.	.	.	.	.
Cluster-4263.48973	TRINITY_DN51659_c0_g1	TRINITY_DN51659_c0_g1_i1	COA1_HUMAN^COA1_HUMAN^Q:864-517,H:20-133^34.483%ID^E:6.12e-10^RecName: Full=Cytochrome c oxidase assembly factor 1 homolog;^Eukaryota; Metazoa; Chordata; Craniata; Vertebrata; Euteleostomi; Mammalia; Eutheria; Euarchontoglires; Primates; Haplorrhini; Catarrhini; Hominidae; Homo	.	TRINITY_DN51659_c0_g1_i1.p1	457-900[-]	COA1_HUMAN^COA1_HUMAN^Q:16-125,H:23-130^36.364%ID^E:4.76e-13^RecName: Full=Cytochrome c oxidase assembly factor 1 homolog;^Eukaryota; Metazoa; Chordata; Craniata; Vertebrata; Euteleostomi; Mammalia; Eutheria; Euarchontoglires; Primates; Haplorrhini; Catarrhini; Hominidae; Homo	PF08695.10^Coa1^Cytochrome oxidase complex assembly protein 1^16-126^E:1.3e-16	.	ExpAA=19.40^PredHel=1^Topology=o5-27i	ENOG410XVWT^cytochrome C oxidase assembly factor 1 homolog (S. cerevisiae)	KEGG:hsa:55744`KO:K18173	GO:0005829^cellular_component^cytosol`GO:0031305^cellular_component^integral component of mitochondrial inner membrane`GO:0005739^cellular_component^mitochondrion`GO:0032981^biological_process^mitochondrial respiratory chain complex I assembly`GO:0033617^biological_process^mitochondrial respiratory chain complex IV assembly	.	.	.
Cluster-4263.48974	TRINITY_DN546_c0_g1	TRINITY_DN546_c0_g1_i1	.	.	TRINITY_DN546_c0_g1_i1.p1	3791-6352[-]	K2012_BOVIN^K2012_BOVIN^Q:593-823,H:920-1147^42.424%ID^E:1.02e-32^RecName: Full=Uncharacterized protein KIAA2012 homolog {ECO:0000305};^Eukaryota; Metazoa; Chordata; Craniata; Vertebrata; Euteleostomi; Mammalia; Eutheria; Laurasiatheria; Artiodactyla; Ruminantia; Pecora; Bovidae; Bovinae; Bos	PF15709.5^DUF4670^Domain of unknown function (DUF4670)^399-775^E:4.8e-16	.	.	ENOG410Y0AJ^NA	KEGG:bta:614993	.	.	.	.
Cluster-4263.48975	TRINITY_DN26067_c0_g5	TRINITY_DN26067_c0_g5_i2	.	.	.	.	.	.	.	.	.	.	.	.	.	.
Cluster-4263.48976	TRINITY_DN62426_c0_g3	TRINITY_DN62426_c0_g3_i2	.	.	.	.	.	.	.	.	.	.	.	.	.	.
Cluster-4263.48977	TRINITY_DN5076_c0_g1	TRINITY_DN5076_c0_g1_i5	MAIP1_RAT^MAIP1_RAT^Q:2177-1581,H:94-291^38.235%ID^E:3.28e-39^RecName: Full=m-AAA protease-interacting protein 1, mitochondrial {ECO:0000250|UniProtKB:Q8WWC4};^Eukaryota; Metazoa; Chordata; Craniata; Vertebrata; Euteleostomi; Mammalia; Eutheria; Euarchontoglires; Glires; Rodentia; Myomorpha; Muroidea; Muridae; Murinae; Rattus	.	TRINITY_DN5076_c0_g1_i5.p1	1551-2477[-]	MAIP1_RAT^MAIP1_RAT^Q:101-299,H:94-291^38.235%ID^E:1.66e-42^RecName: Full=m-AAA protease-interacting protein 1, mitochondrial {ECO:0000250|UniProtKB:Q8WWC4};^Eukaryota; Metazoa; Chordata; Craniata; Vertebrata; Euteleostomi; Mammalia; Eutheria; Euarchontoglires; Glires; Rodentia; Myomorpha; Muroidea; Muridae; Murinae; Rattus	.	.	.	ENOG4111MUA^chromosome 2 open reading frame 47	KEGG:rno:301418	GO:0005743^cellular_component^mitochondrial inner membrane`GO:0005759^cellular_component^mitochondrial matrix`GO:0036444^biological_process^calcium import into the mitochondrion`GO:0007007^biological_process^inner mitochondrial membrane organization`GO:0051560^biological_process^mitochondrial calcium ion homeostasis`GO:0032979^biological_process^protein insertion into mitochondrial inner membrane from matrix`GO:0051204^biological_process^protein insertion into mitochondrial membrane	.	.	.
Cluster-4263.48978	TRINITY_DN241567_c1_g1	TRINITY_DN241567_c1_g1_i1	.	.	.	.	.	.	.	.	.	.	.	.	.	.
Cluster-4263.48979	TRINITY_DN3705_c4_g1	TRINITY_DN3705_c4_g1_i2	.	.	.	.	.	.	.	.	.	.	.	.	.	.
Cluster-4263.48980	TRINITY_DN786_c3_g1	TRINITY_DN786_c3_g1_i4	.	.	.	.	.	.	.	.	.	.	.	.	.	.
Cluster-4263.48981	TRINITY_DN23307_c0_g1	TRINITY_DN23307_c0_g1_i1	.	.	.	.	.	.	.	.	.	.	.	.	.	.
Cluster-4263.48982	TRINITY_DN2161_c0_g1	TRINITY_DN2161_c0_g1_i4	TEKT3_BOVIN^TEKT3_BOVIN^Q:193-1677,H:5-489^54.234%ID^E:6.07e-175^RecName: Full=Tektin-3 {ECO:0000303|PubMed:26268136};^Eukaryota; Metazoa; Chordata; Craniata; Vertebrata; Euteleostomi; Mammalia; Eutheria; Laurasiatheria; Artiodactyla; Ruminantia; Pecora; Bovidae; Bovinae; Bos	.	TRINITY_DN2161_c0_g1_i4.p1	178-1689[+]	TEKT3_BOVIN^TEKT3_BOVIN^Q:6-500,H:5-489^54.234%ID^E:0^RecName: Full=Tektin-3 {ECO:0000303|PubMed:26268136};^Eukaryota; Metazoa; Chordata; Craniata; Vertebrata; Euteleostomi; Mammalia; Eutheria; Laurasiatheria; Artiodactyla; Ruminantia; Pecora; Bovidae; Bovinae; Bos	PF03148.14^Tektin^Tektin family^110-492^E:2.8e-148	.	.	ENOG410XSCN^tektin 2 (testicular)	KEGG:bta:522915`KO:K18630	GO:0002080^cellular_component^acrosomal membrane`GO:0015630^cellular_component^microtubule cytoskeleton`GO:0002081^cellular_component^outer acrosomal membrane`GO:0036126^cellular_component^sperm flagellum`GO:0060271^biological_process^cilium assembly`GO:0060294^biological_process^cilium movement involved in cell motility`GO:0030317^biological_process^flagellated sperm motility`GO:0060378^biological_process^regulation of brood size	.	.	.
Cluster-4263.48983	TRINITY_DN34760_c2_g1	TRINITY_DN34760_c2_g1_i1	.	.	.	.	.	.	.	.	.	.	.	.	.	.
Cluster-4263.48984	TRINITY_DN110237_c0_g2	TRINITY_DN110237_c0_g2_i1	.	.	.	.	.	.	.	.	.	.	.	.	.	.
Cluster-4263.48985	TRINITY_DN7322_c0_g1	TRINITY_DN7322_c0_g1_i3	.	.	.	.	.	.	.	.	.	.	.	.	.	.
Cluster-4263.48985	TRINITY_DN7322_c0_g1	TRINITY_DN7322_c0_g1_i4	.	.	.	.	.	.	.	.	.	.	.	.	.	.
Cluster-4263.48986	TRINITY_DN7322_c0_g1	TRINITY_DN7322_c0_g1_i12	.	.	.	.	.	.	.	.	.	.	.	.	.	.
Cluster-4263.48987	TRINITY_DN36266_c1_g1	TRINITY_DN36266_c1_g1_i1	.	.	.	.	.	.	.	.	.	.	.	.	.	.
Cluster-4263.48988	TRINITY_DN850_c1_g1	TRINITY_DN850_c1_g1_i5	IL17D_HUMAN^IL17D_HUMAN^Q:681-361,H:64-173^30%ID^E:7.72e-07^RecName: Full=Interleukin-17D;^Eukaryota; Metazoa; Chordata; Craniata; Vertebrata; Euteleostomi; Mammalia; Eutheria; Euarchontoglires; Primates; Haplorrhini; Catarrhini; Hominidae; Homo	.	TRINITY_DN850_c1_g1_i5.p1	352-942[-]	IL17D_HUMAN^IL17D_HUMAN^Q:88-194,H:64-173^30%ID^E:1.55e-07^RecName: Full=Interleukin-17D;^Eukaryota; Metazoa; Chordata; Craniata; Vertebrata; Euteleostomi; Mammalia; Eutheria; Euarchontoglires; Primates; Haplorrhini; Catarrhini; Hominidae; Homo	PF06083.11^IL17^Interleukin-17^112-190^E:1.3e-21	sigP:1^31^0.581^YES	.	ENOG4112BXJ^interleukin 17D	KEGG:hsa:53342`KO:K05492	GO:0005615^cellular_component^extracellular space`GO:0005125^molecular_function^cytokine activity`GO:0042803^molecular_function^protein homodimerization activity`GO:0048018^molecular_function^receptor ligand activity`GO:0006954^biological_process^inflammatory response`GO:1903707^biological_process^negative regulation of hemopoiesis`GO:1900017^biological_process^positive regulation of cytokine production involved in inflammatory response`GO:0032725^biological_process^positive regulation of granulocyte macrophage colony-stimulating factor production`GO:0032755^biological_process^positive regulation of interleukin-6 production`GO:0032757^biological_process^positive regulation of interleukin-8 production	GO:0005125^molecular_function^cytokine activity`GO:0005576^cellular_component^extracellular region	.	.
Cluster-4263.48989	TRINITY_DN850_c1_g1	TRINITY_DN850_c1_g1_i1	IL17D_HUMAN^IL17D_HUMAN^Q:694-374,H:64-173^30%ID^E:6.84e-07^RecName: Full=Interleukin-17D;^Eukaryota; Metazoa; Chordata; Craniata; Vertebrata; Euteleostomi; Mammalia; Eutheria; Euarchontoglires; Primates; Haplorrhini; Catarrhini; Hominidae; Homo	.	TRINITY_DN850_c1_g1_i1.p1	365-955[-]	IL17D_HUMAN^IL17D_HUMAN^Q:88-194,H:64-173^30%ID^E:1.34e-07^RecName: Full=Interleukin-17D;^Eukaryota; Metazoa; Chordata; Craniata; Vertebrata; Euteleostomi; Mammalia; Eutheria; Euarchontoglires; Primates; Haplorrhini; Catarrhini; Hominidae; Homo	PF06083.11^IL17^Interleukin-17^112-190^E:1.3e-21	sigP:1^31^0.583^YES	.	ENOG4112BXJ^interleukin 17D	KEGG:hsa:53342`KO:K05492	GO:0005615^cellular_component^extracellular space`GO:0005125^molecular_function^cytokine activity`GO:0042803^molecular_function^protein homodimerization activity`GO:0048018^molecular_function^receptor ligand activity`GO:0006954^biological_process^inflammatory response`GO:1903707^biological_process^negative regulation of hemopoiesis`GO:1900017^biological_process^positive regulation of cytokine production involved in inflammatory response`GO:0032725^biological_process^positive regulation of granulocyte macrophage colony-stimulating factor production`GO:0032755^biological_process^positive regulation of interleukin-6 production`GO:0032757^biological_process^positive regulation of interleukin-8 production	GO:0005125^molecular_function^cytokine activity`GO:0005576^cellular_component^extracellular region	.	.
Cluster-4263.48990	TRINITY_DN1500_c1_g1	TRINITY_DN1500_c1_g1_i1	.	.	.	.	.	.	.	.	.	.	.	.	.	.
Cluster-4263.48992	TRINITY_DN3382_c4_g1	TRINITY_DN3382_c4_g1_i1	.	.	.	.	.	.	.	.	.	.	.	.	.	.
Cluster-4263.48993	TRINITY_DN12927_c0_g4	TRINITY_DN12927_c0_g4_i1	.	.	.	.	.	.	.	.	.	.	.	.	.	.
Cluster-4263.48994	TRINITY_DN62826_c0_g2	TRINITY_DN62826_c0_g2_i1	.	.	.	.	.	.	.	.	.	.	.	.	.	.
Cluster-4263.48995	TRINITY_DN283310_c0_g1	TRINITY_DN283310_c0_g1_i1	.	.	.	.	.	.	.	.	.	.	.	.	.	.
Cluster-4263.48996	TRINITY_DN206288_c0_g2	TRINITY_DN206288_c0_g2_i3	.	.	.	.	.	.	.	.	.	.	.	.	.	.
Cluster-4263.48997	TRINITY_DN12678_c0_g1	TRINITY_DN12678_c0_g1_i1	.	.	.	.	.	.	.	.	.	.	.	.	.	.
Cluster-4263.48998	TRINITY_DN20540_c1_g2	TRINITY_DN20540_c1_g2_i1	.	.	.	.	.	.	.	.	.	.	.	.	.	.
Cluster-4263.48999	TRINITY_DN20540_c1_g1	TRINITY_DN20540_c1_g1_i3	THA10_HUMAN^THA10_HUMAN^Q:2046-1762,H:1-93^46.316%ID^E:2.08e-18^RecName: Full=THAP domain-containing protein 10;^Eukaryota; Metazoa; Chordata; Craniata; Vertebrata; Euteleostomi; Mammalia; Eutheria; Euarchontoglires; Primates; Haplorrhini; Catarrhini; Hominidae; Homo	.	TRINITY_DN20540_c1_g1_i3.p1	466-2046[-]	THA10_HUMAN^THA10_HUMAN^Q:1-95,H:1-93^46.316%ID^E:6.85e-19^RecName: Full=THAP domain-containing protein 10;^Eukaryota; Metazoa; Chordata; Craniata; Vertebrata; Euteleostomi; Mammalia; Eutheria; Euarchontoglires; Primates; Haplorrhini; Catarrhini; Hominidae; Homo	PF05485.12^THAP^THAP domain^5-91^E:7.1e-11	.	.	ENOG410Z0YS^THAP domain containing 10	KEGG:hsa:56906`KO:K23210	GO:0000790^cellular_component^nuclear chromatin`GO:0000981^molecular_function^DNA-binding transcription factor activity, RNA polymerase II-specific`GO:0046872^molecular_function^metal ion binding`GO:0043565^molecular_function^sequence-specific DNA binding`GO:0004803^molecular_function^transposase activity`GO:0006313^biological_process^transposition, DNA-mediated	GO:0003676^molecular_function^nucleic acid binding	.	.
Cluster-4263.49000	TRINITY_DN12909_c1_g1	TRINITY_DN12909_c1_g1_i3	SC5A8_MOUSE^SC5A8_MOUSE^Q:3152-2406,H:335-573^37.302%ID^E:3.3e-34^RecName: Full=Sodium-coupled monocarboxylate transporter 1;^Eukaryota; Metazoa; Chordata; Craniata; Vertebrata; Euteleostomi; Mammalia; Eutheria; Euarchontoglires; Glires; Rodentia; Myomorpha; Muroidea; Muridae; Murinae; Mus; Mus	.	TRINITY_DN12909_c1_g1_i3.p1	2361-3068[-]	SC5A8_MOUSE^SC5A8_MOUSE^Q:1-220,H:363-572^36.323%ID^E:6.72e-29^RecName: Full=Sodium-coupled monocarboxylate transporter 1;^Eukaryota; Metazoa; Chordata; Craniata; Vertebrata; Euteleostomi; Mammalia; Eutheria; Euarchontoglires; Glires; Rodentia; Myomorpha; Muroidea; Muridae; Murinae; Mus; Mus	PF00474.17^SSF^Sodium:solute symporter family^4-87^E:4.9e-08	.	ExpAA=88.45^PredHel=4^Topology=i21-40o50-72i79-101o168-190i	COG0591^symporter	KEGG:mmu:216225`KO:K14388	GO:0016324^cellular_component^apical plasma membrane`GO:0031526^cellular_component^brush border membrane`GO:0016021^cellular_component^integral component of membrane`GO:0015129^molecular_function^lactate transmembrane transporter activity`GO:0140161^molecular_function^monocarboxylate:sodium symporter activity`GO:0005343^molecular_function^organic acid:sodium symporter activity`GO:0015552^molecular_function^propionate transmembrane transporter activity`GO:0015636^molecular_function^short-chain fatty acid transmembrane transporter activity`GO:0006915^biological_process^apoptotic process`GO:0015718^biological_process^monocarboxylic acid transport`GO:0015730^biological_process^propanoate transport`GO:0015913^biological_process^short-chain fatty acid import	GO:0022857^molecular_function^transmembrane transporter activity`GO:0055085^biological_process^transmembrane transport`GO:0016020^cellular_component^membrane	.	.
Cluster-4263.49000	TRINITY_DN12909_c1_g1	TRINITY_DN12909_c1_g1_i4	SC5A8_MOUSE^SC5A8_MOUSE^Q:3242-2496,H:335-573^37.302%ID^E:3.48e-34^RecName: Full=Sodium-coupled monocarboxylate transporter 1;^Eukaryota; Metazoa; Chordata; Craniata; Vertebrata; Euteleostomi; Mammalia; Eutheria; Euarchontoglires; Glires; Rodentia; Myomorpha; Muroidea; Muridae; Murinae; Mus; Mus	.	TRINITY_DN12909_c1_g1_i4.p1	2451-3158[-]	SC5A8_MOUSE^SC5A8_MOUSE^Q:1-220,H:363-572^36.323%ID^E:6.72e-29^RecName: Full=Sodium-coupled monocarboxylate transporter 1;^Eukaryota; Metazoa; Chordata; Craniata; Vertebrata; Euteleostomi; Mammalia; Eutheria; Euarchontoglires; Glires; Rodentia; Myomorpha; Muroidea; Muridae; Murinae; Mus; Mus	PF00474.17^SSF^Sodium:solute symporter family^4-87^E:4.9e-08	.	ExpAA=88.45^PredHel=4^Topology=i21-40o50-72i79-101o168-190i	COG0591^symporter	KEGG:mmu:216225`KO:K14388	GO:0016324^cellular_component^apical plasma membrane`GO:0031526^cellular_component^brush border membrane`GO:0016021^cellular_component^integral component of membrane`GO:0015129^molecular_function^lactate transmembrane transporter activity`GO:0140161^molecular_function^monocarboxylate:sodium symporter activity`GO:0005343^molecular_function^organic acid:sodium symporter activity`GO:0015552^molecular_function^propionate transmembrane transporter activity`GO:0015636^molecular_function^short-chain fatty acid transmembrane transporter activity`GO:0006915^biological_process^apoptotic process`GO:0015718^biological_process^monocarboxylic acid transport`GO:0015730^biological_process^propanoate transport`GO:0015913^biological_process^short-chain fatty acid import	GO:0022857^molecular_function^transmembrane transporter activity`GO:0055085^biological_process^transmembrane transport`GO:0016020^cellular_component^membrane	.	.
Cluster-4263.49001	TRINITY_DN9610_c0_g1	TRINITY_DN9610_c0_g1_i6	.	.	.	.	.	.	.	.	.	.	.	.	.	.
Cluster-4263.49002	TRINITY_DN3883_c0_g1	TRINITY_DN3883_c0_g1_i1	.	.	.	.	.	.	.	.	.	.	.	.	.	.
Cluster-4263.49003	TRINITY_DN11786_c2_g1	TRINITY_DN11786_c2_g1_i2	SPTN1_RAT^SPTN1_RAT^Q:8-1237,H:122-527^32.683%ID^E:1.04e-49^RecName: Full=Spectrin alpha chain, non-erythrocytic 1;^Eukaryota; Metazoa; Chordata; Craniata; Vertebrata; Euteleostomi; Mammalia; Eutheria; Euarchontoglires; Glires; Rodentia; Myomorpha; Muroidea; Muridae; Murinae; Rattus`SPTN1_RAT^SPTN1_RAT^Q:2-1138,H:1060-1472^31.655%ID^E:2.77e-46^RecName: Full=Spectrin alpha chain, non-erythrocytic 1;^Eukaryota; Metazoa; Chordata; Craniata; Vertebrata; Euteleostomi; Mammalia; Eutheria; Euarchontoglires; Glires; Rodentia; Myomorpha; Muroidea; Muridae; Murinae; Rattus`SPTN1_RAT^SPTN1_RAT^Q:71-1138,H:565-917^25.562%ID^E:5.77e-25^RecName: Full=Spectrin alpha chain, non-erythrocytic 1;^Eukaryota; Metazoa; Chordata; Craniata; Vertebrata; Euteleostomi; Mammalia; Eutheria; Euarchontoglires; Glires; Rodentia; Myomorpha; Muroidea; Muridae; Murinae; Rattus`SPTN1_RAT^SPTN1_RAT^Q:8-1138,H:1629-2003^24.934%ID^E:1.3e-21^RecName: Full=Spectrin alpha chain, non-erythrocytic 1;^Eukaryota; Metazoa; Chordata; Craniata; Vertebrata; Euteleostomi; Mammalia; Eutheria; Euarchontoglires; Glires; Rodentia; Myomorpha; Muroidea; Muridae; Murinae; Rattus`SPTN1_RAT^SPTN1_RAT^Q:29-1138,H:1529-1897^24.194%ID^E:1.84e-18^RecName: Full=Spectrin alpha chain, non-erythrocytic 1;^Eukaryota; Metazoa; Chordata; Craniata; Vertebrata; Euteleostomi; Mammalia; Eutheria; Euarchontoglires; Glires; Rodentia; Myomorpha; Muroidea; Muridae; Murinae; Rattus`SPTN1_RAT^SPTN1_RAT^Q:2-1018,H:1733-2070^24.269%ID^E:1.77e-15^RecName: Full=Spectrin alpha chain, non-erythrocytic 1;^Eukaryota; Metazoa; Chordata; Craniata; Vertebrata; Euteleostomi; Mammalia; Eutheria; Euarchontoglires; Glires; Rodentia; Myomorpha; Muroidea; Muridae; Murinae; Rattus`SPTN1_RAT^SPTN1_RAT^Q:68-1135,H:1223-1577^22.689%ID^E:9.88e-15^RecName: Full=Spectrin alpha chain, non-erythrocytic 1;^Eukaryota; Metazoa; Chordata; Craniata; Vertebrata; Euteleostomi; Mammalia; Eutheria; Euarchontoglires; Glires; Rodentia; Myomorpha; Muroidea; Muridae; Murinae; Rattus`SPTN1_RAT^SPTN1_RAT^Q:323-1141,H:14-283^26.007%ID^E:8.78e-14^RecName: Full=Spectrin alpha chain, non-erythrocytic 1;^Eukaryota; Metazoa; Chordata; Craniata; Vertebrata; Euteleostomi; Mammalia; Eutheria; Euarchontoglires; Glires; Rodentia; Myomorpha; Muroidea; Muridae; Murinae; Rattus`SPTN1_RAT^SPTN1_RAT^Q:110-973,H:683-961^24.306%ID^E:9.63e-14^RecName: Full=Spectrin alpha chain, non-erythrocytic 1;^Eukaryota; Metazoa; Chordata; Craniata; Vertebrata; Euteleostomi; Mammalia; Eutheria; Euarchontoglires; Glires; Rodentia; Myomorpha; Muroidea; Muridae; Murinae; Rattus`SPTN1_RAT^SPTN1_RAT^Q:8-1135,H:226-599^21.751%ID^E:7.86e-13^RecName: Full=Spectrin alpha chain, non-erythrocytic 1;^Eukaryota; Metazoa; Chordata; Craniata; Vertebrata; Euteleostomi; Mammalia; Eutheria; Euarchontoglires; Glires; Rodentia; Myomorpha; Muroidea; Muridae; Murinae; Rattus`SPTN1_RAT^SPTN1_RAT^Q:29-1231,H:22-419^23.632%ID^E:1.29e-12^RecName: Full=Spectrin alpha chain, non-erythrocytic 1;^Eukaryota; Metazoa; Chordata; Craniata; Vertebrata; Euteleostomi; Mammalia; Eutheria; Euarchontoglires; Glires; Rodentia; Myomorpha; Muroidea; Muridae; Murinae; Rattus`SPTN1_RAT^SPTN1_RAT^Q:644-1243,H:13-211^27%ID^E:2.09e-12^RecName: Full=Spectrin alpha chain, non-erythrocytic 1;^Eukaryota; Metazoa; Chordata; Craniata; Vertebrata; Euteleostomi; Mammalia; Eutheria; Euarchontoglires; Glires; Rodentia; Myomorpha; Muroidea; Muridae; Murinae; Rattus`SPTN1_RAT^SPTN1_RAT^Q:5-610,H:754-953^27.228%ID^E:3.07e-07^RecName: Full=Spectrin alpha chain, non-erythrocytic 1;^Eukaryota; Metazoa; Chordata; Craniata; Vertebrata; Euteleostomi; Mammalia; Eutheria; Euarchontoglires; Glires; Rodentia; Myomorpha; Muroidea; Muridae; Murinae; Rattus	.	TRINITY_DN11786_c2_g1_i2.p1	2-1261[+]	SPTN1_RAT^SPTN1_RAT^Q:3-412,H:122-527^32.683%ID^E:4.21e-61^RecName: Full=Spectrin alpha chain, non-erythrocytic 1;^Eukaryota; Metazoa; Chordata; Craniata; Vertebrata; Euteleostomi; Mammalia; Eutheria; Euarchontoglires; Glires; Rodentia; Myomorpha; Muroidea; Muridae; Murinae; Rattus`SPTN1_RAT^SPTN1_RAT^Q:1-411,H:1060-1504^32.071%ID^E:1.58e-56^RecName: Full=Spectrin alpha chain, non-erythrocytic 1;^Eukaryota; Metazoa; Chordata; Craniata; Vertebrata; Euteleostomi; Mammalia; Eutheria; Euarchontoglires; Glires; Rodentia; Myomorpha; Muroidea; Muridae; Murinae; Rattus`SPTN1_RAT^SPTN1_RAT^Q:24-397,H:565-935^25.936%ID^E:6.29e-29^RecName: Full=Spectrin alpha chain, non-erythrocytic 1;^Eukaryota; Metazoa; Chordata; Craniata; Vertebrata; Euteleostomi; Mammalia; Eutheria; Euarchontoglires; Glires; Rodentia; Myomorpha; Muroidea; Muridae; Murinae; Rattus`SPTN1_RAT^SPTN1_RAT^Q:3-403,H:1629-2027^25.187%ID^E:7.41e-26^RecName: Full=Spectrin alpha chain, non-erythrocytic 1;^Eukaryota; Metazoa; Chordata; Craniata; Vertebrata; Euteleostomi; Mammalia; Eutheria; Euarchontoglires; Glires; Rodentia; Myomorpha; Muroidea; Muridae; Murinae; Rattus`SPTN1_RAT^SPTN1_RAT^Q:23-412,H:1330-1718^25.622%ID^E:9.23e-25^RecName: Full=Spectrin alpha chain, non-erythrocytic 1;^Eukaryota; Metazoa; Chordata; Craniata; Vertebrata; Euteleostomi; Mammalia; Eutheria; Euarchontoglires; Glires; Rodentia; Myomorpha; Muroidea; Muridae; Murinae; Rattus`SPTN1_RAT^SPTN1_RAT^Q:37-413,H:472-845^24.934%ID^E:2.54e-24^RecName: Full=Spectrin alpha chain, non-erythrocytic 1;^Eukaryota; Metazoa; Chordata; Craniata; Vertebrata; Euteleostomi; Mammalia; Eutheria; Euarchontoglires; Glires; Rodentia; Myomorpha; Muroidea; Muridae; Murinae; Rattus`SPTN1_RAT^SPTN1_RAT^Q:10-407,H:1529-1925^24.25%ID^E:1.73e-22^RecName: Full=Spectrin alpha chain, non-erythrocytic 1;^Eukaryota; Metazoa; Chordata; Craniata; Vertebrata; Euteleostomi; Mammalia; Eutheria; Euarchontoglires; Glires; Rodentia; Myomorpha; Muroidea; Muridae; Murinae; Rattus`SPTN1_RAT^SPTN1_RAT^Q:108-411,H:14-314^26.974%ID^E:9.16e-20^RecName: Full=Spectrin alpha chain, non-erythrocytic 1;^Eukaryota; Metazoa; Chordata; Craniata; Vertebrata; Euteleostomi; Mammalia; Eutheria; Euarchontoglires; Glires; Rodentia; Myomorpha; Muroidea; Muridae; Murinae; Rattus`SPTN1_RAT^SPTN1_RAT^Q:1-339,H:1733-2070^24.269%ID^E:8.92e-17^RecName: Full=Spectrin alpha chain, non-erythrocytic 1;^Eukaryota; Metazoa; Chordata; Craniata; Vertebrata; Euteleostomi; Mammalia; Eutheria; Euarchontoglires; Glires; Rodentia; Myomorpha; Muroidea; Muridae; Murinae; Rattus`SPTN1_RAT^SPTN1_RAT^Q:215-414,H:13-211^27%ID^E:1.95e-16^RecName: Full=Spectrin alpha chain, non-erythrocytic 1;^Eukaryota; Metazoa; Chordata; Craniata; Vertebrata; Euteleostomi; Mammalia; Eutheria; Euarchontoglires; Glires; Rodentia; Myomorpha; Muroidea; Muridae; Murinae; Rattus`SPTN1_RAT^SPTN1_RAT^Q:23-378,H:1223-1577^22.689%ID^E:7.72e-16^RecName: Full=Spectrin alpha chain, non-erythrocytic 1;^Eukaryota; Metazoa; Chordata; Craniata; Vertebrata; Euteleostomi; Mammalia; Eutheria; Euarchontoglires; Glires; Rodentia; Myomorpha; Muroidea; Muridae; Murinae; Rattus`SPTN1_RAT^SPTN1_RAT^Q:10-410,H:22-419^23.632%ID^E:1.2e-15^RecName: Full=Spectrin alpha chain, non-erythrocytic 1;^Eukaryota; Metazoa; Chordata; Craniata; Vertebrata; Euteleostomi; Mammalia; Eutheria; Euarchontoglires; Glires; Rodentia; Myomorpha; Muroidea; Muridae; Murinae; Rattus`SPTN1_RAT^SPTN1_RAT^Q:37-324,H:683-961^24.306%ID^E:8.44e-15^RecName: Full=Spectrin alpha chain, non-erythrocytic 1;^Eukaryota; Metazoa; Chordata; Craniata; Vertebrata; Euteleostomi; Mammalia; Eutheria; Euarchontoglires; Glires; Rodentia; Myomorpha; Muroidea; Muridae; Murinae; Rattus`SPTN1_RAT^SPTN1_RAT^Q:3-413,H:226-633^21.117%ID^E:3.21e-14^RecName: Full=Spectrin alpha chain, non-erythrocytic 1;^Eukaryota; Metazoa; Chordata; Craniata; Vertebrata; Euteleostomi; Mammalia; Eutheria; Euarchontoglires; Glires; Rodentia; Myomorpha; Muroidea; Muridae; Murinae; Rattus`SPTN1_RAT^SPTN1_RAT^Q:2-414,H:754-1153^23.239%ID^E:1.36e-10^RecName: Full=Spectrin alpha chain, non-erythrocytic 1;^Eukaryota; Metazoa; Chordata; Craniata; Vertebrata; Euteleostomi; Mammalia; Eutheria; Euarchontoglires; Glires; Rodentia; Myomorpha; Muroidea; Muridae; Murinae; Rattus`SPTN1_RAT^SPTN1_RAT^Q:47-351,H:1885-2196^23.885%ID^E:3.07e-07^RecName: Full=Spectrin alpha chain, non-erythrocytic 1;^Eukaryota; Metazoa; Chordata; Craniata; Vertebrata; Euteleostomi; Mammalia; Eutheria; Euarchontoglires; Glires; Rodentia; Myomorpha; Muroidea; Muridae; Murinae; Rattus	PF00435.21^Spectrin^Spectrin repeat^34-134^E:4.8e-17`PF00435.21^Spectrin^Spectrin repeat^138-244^E:4.8e-12`PF00435.21^Spectrin^Spectrin repeat^247-349^E:4e-20`PF00435.21^Spectrin^Spectrin repeat^357-412^E:2.2e-07	.	.	COG5069^Microtubule associated monoxygenase, calponin and LIM domain containing	KEGG:rno:64159`KO:K06114	GO:0030863^cellular_component^cortical cytoskeleton`GO:0032437^cellular_component^cuticular plate`GO:0005829^cellular_component^cytosol`GO:0005916^cellular_component^fascia adherens`GO:0016328^cellular_component^lateral plasma membrane`GO:0016020^cellular_component^membrane`GO:0033270^cellular_component^paranode region of axon`GO:0005886^cellular_component^plasma membrane`GO:0032991^cellular_component^protein-containing complex`GO:0008091^cellular_component^spectrin`GO:0030018^cellular_component^Z disc`GO:0003779^molecular_function^actin binding`GO:0005509^molecular_function^calcium ion binding`GO:0005516^molecular_function^calmodulin binding`GO:0046982^molecular_function^protein heterodimerization activity`GO:0044877^molecular_function^protein-containing complex binding`GO:0030507^molecular_function^spectrin binding`GO:0019905^molecular_function^syntaxin binding`GO:0031532^biological_process^actin cytoskeleton reorganization`GO:0051693^biological_process^actin filament capping	GO:0005515^molecular_function^protein binding	.	.
Cluster-4263.49004	TRINITY_DN54466_c1_g1	TRINITY_DN54466_c1_g1_i1	.	.	.	.	.	.	.	.	.	.	.	.	.	.
Cluster-4263.49005	TRINITY_DN19097_c0_g1	TRINITY_DN19097_c0_g1_i1	.	.	.	.	.	.	.	.	.	.	.	.	.	.
Cluster-4263.49006	TRINITY_DN14635_c0_g1	TRINITY_DN14635_c0_g1_i1	.	.	.	.	.	.	.	.	.	.	.	.	.	.
Cluster-4263.49007	TRINITY_DN38148_c0_g1	TRINITY_DN38148_c0_g1_i1	.	.	.	.	.	.	.	.	.	.	.	.	.	.
Cluster-4263.49008	TRINITY_DN72133_c0_g1	TRINITY_DN72133_c0_g1_i5	.	.	.	.	.	.	.	.	.	.	.	.	.	.
Cluster-4263.49009	TRINITY_DN72133_c0_g3	TRINITY_DN72133_c0_g3_i1	.	.	.	.	.	.	.	.	.	.	.	.	.	.
Cluster-4263.49010	TRINITY_DN22501_c0_g1	TRINITY_DN22501_c0_g1_i1	SCR11_NOTSL^SCR11_NOTSL^Q:2311-1706,H:1-200^38.235%ID^E:1.46e-37^RecName: Full=S-crystallin SL11;^Eukaryota; Metazoa; Lophotrochozoa; Mollusca; Cephalopoda; Coleoidea; Neocoleoidea; Decapodiformes; Teuthida; Oegopsina; Ommastrephidae; Nototodarus	.	TRINITY_DN22501_c0_g1_i1.p1	1694-2311[-]	SCR11_NOTSL^SCR11_NOTSL^Q:1-202,H:1-200^38.235%ID^E:1.42e-41^RecName: Full=S-crystallin SL11;^Eukaryota; Metazoa; Lophotrochozoa; Mollusca; Cephalopoda; Coleoidea; Neocoleoidea; Decapodiformes; Teuthida; Oegopsina; Ommastrephidae; Nototodarus	PF02798.20^GST_N^Glutathione S-transferase, N-terminal domain^5-72^E:2.8e-08`PF14497.6^GST_C_3^Glutathione S-transferase, C-terminal domain^97-202^E:1e-17`PF00043.25^GST_C^Glutathione S-transferase, C-terminal domain^113-192^E:4.2e-07	.	.	.	.	GO:0005212^molecular_function^structural constituent of eye lens	GO:0005515^molecular_function^protein binding	.	.
Cluster-4263.49011	TRINITY_DN22501_c0_g2	TRINITY_DN22501_c0_g2_i1	GST4_CAEEL^GST4_CAEEL^Q:1000-872,H:1-43^58.14%ID^E:1.14e-07^RecName: Full=Glutathione S-transferase 4;^Eukaryota; Metazoa; Ecdysozoa; Nematoda; Chromadorea; Rhabditida; Rhabditina; Rhabditomorpha; Rhabditoidea; Rhabditidae; Peloderinae; Caenorhabditis	.	TRINITY_DN22501_c0_g2_i1.p1	647-1000[-]	GST4_CAEEL^GST4_CAEEL^Q:1-43,H:1-43^58.14%ID^E:3.78e-09^RecName: Full=Glutathione S-transferase 4;^Eukaryota; Metazoa; Ecdysozoa; Nematoda; Chromadorea; Rhabditida; Rhabditina; Rhabditomorpha; Rhabditoidea; Rhabditidae; Peloderinae; Caenorhabditis	.	.	.	ENOG4111I69^glutathione Stransferase	KEGG:cel:CELE_K08F4.7`KO:K00799	GO:0043292^cellular_component^contractile fiber`GO:0004364^molecular_function^glutathione transferase activity`GO:0006749^biological_process^glutathione metabolic process	.	.	.
Cluster-4263.49012	TRINITY_DN30836_c0_g2	TRINITY_DN30836_c0_g2_i2	.	.	.	.	.	.	.	.	.	.	.	.	.	.
Cluster-4263.49013	TRINITY_DN2446_c3_g1	TRINITY_DN2446_c3_g1_i4	.	.	TRINITY_DN2446_c3_g1_i4.p1	2-649[+]	.	.	.	.	.	.	.	.	.	.
Cluster-4263.49013	TRINITY_DN2446_c3_g1	TRINITY_DN2446_c3_g1_i3	.	.	TRINITY_DN2446_c3_g1_i3.p1	2-649[+]	.	.	.	.	.	.	.	.	.	.
Cluster-4263.49014	TRINITY_DN32769_c0_g1	TRINITY_DN32769_c0_g1_i8	.	.	.	.	.	.	.	.	.	.	.	.	.	.
Cluster-4263.49015	TRINITY_DN64159_c0_g1	TRINITY_DN64159_c0_g1_i3	.	.	.	.	.	.	.	.	.	.	.	.	.	.
Cluster-4263.49016	TRINITY_DN19942_c0_g1	TRINITY_DN19942_c0_g1_i1	.	.	.	.	.	.	.	.	.	.	.	.	.	.
Cluster-4263.49017	TRINITY_DN2511_c0_g2	TRINITY_DN2511_c0_g2_i1	.	.	.	.	.	.	.	.	.	.	.	.	.	.
Cluster-4263.49018	TRINITY_DN58560_c0_g2	TRINITY_DN58560_c0_g2_i1	.	.	.	.	.	.	.	.	.	.	.	.	.	.
Cluster-4263.49019	TRINITY_DN54138_c0_g1	TRINITY_DN54138_c0_g1_i1	.	.	.	.	.	.	.	.	.	.	.	.	.	.
Cluster-4263.49020	TRINITY_DN39340_c0_g1	TRINITY_DN39340_c0_g1_i2	.	.	.	.	.	.	.	.	.	.	.	.	.	.
Cluster-4263.49020	TRINITY_DN39340_c0_g1	TRINITY_DN39340_c0_g1_i1	.	.	.	.	.	.	.	.	.	.	.	.	.	.
Cluster-4263.49021	TRINITY_DN54138_c0_g2	TRINITY_DN54138_c0_g2_i2	.	.	.	.	.	.	.	.	.	.	.	.	.	.
Cluster-4263.49022	TRINITY_DN110_c23_g1	TRINITY_DN110_c23_g1_i1	.	.	.	.	.	.	.	.	.	.	.	.	.	.
Cluster-4263.49023	TRINITY_DN13885_c0_g1	TRINITY_DN13885_c0_g1_i1	.	.	.	.	.	.	.	.	.	.	.	.	.	.
Cluster-4263.49024	TRINITY_DN1086_c7_g1	TRINITY_DN1086_c7_g1_i1	.	.	.	.	.	.	.	.	.	.	.	.	.	.
Cluster-4263.49025	TRINITY_DN13633_c1_g1	TRINITY_DN13633_c1_g1_i2	.	.	.	.	.	.	.	.	.	.	.	.	.	.
Cluster-4263.49026	TRINITY_DN912_c11_g1	TRINITY_DN912_c11_g1_i1	.	.	.	.	.	.	.	.	.	.	.	.	.	.
Cluster-4263.49027	TRINITY_DN25916_c0_g1	TRINITY_DN25916_c0_g1_i2	PPIH_HUMAN^PPIH_HUMAN^Q:192-707,H:6-177^83.14%ID^E:1.19e-103^RecName: Full=Peptidyl-prolyl cis-trans isomerase H;^Eukaryota; Metazoa; Chordata; Craniata; Vertebrata; Euteleostomi; Mammalia; Eutheria; Euarchontoglires; Primates; Haplorrhini; Catarrhini; Hominidae; Homo	.	TRINITY_DN25916_c0_g1_i2.p1	186-710[+]	PPIH_HUMAN^PPIH_HUMAN^Q:3-174,H:6-177^83.14%ID^E:5.22e-108^RecName: Full=Peptidyl-prolyl cis-trans isomerase H;^Eukaryota; Metazoa; Chordata; Craniata; Vertebrata; Euteleostomi; Mammalia; Eutheria; Euarchontoglires; Primates; Haplorrhini; Catarrhini; Hominidae; Homo	PF00160.21^Pro_isomerase^Cyclophilin type peptidyl-prolyl cis-trans isomerase/CLD^13-172^E:1e-48	.	.	COG0652^peptidyl-prolyl cis-trans isomerase activity	KEGG:hsa:10465`KO:K09567	GO:0005737^cellular_component^cytoplasm`GO:0016607^cellular_component^nuclear speck`GO:0005654^cellular_component^nucleoplasm`GO:0005681^cellular_component^spliceosomal complex`GO:0071001^cellular_component^U4/U6 snRNP`GO:0046540^cellular_component^U4/U6 x U5 tri-snRNP complex`GO:0016018^molecular_function^cyclosporin A binding`GO:0003755^molecular_function^peptidyl-prolyl cis-trans isomerase activity`GO:0043021^molecular_function^ribonucleoprotein complex binding`GO:0051082^molecular_function^unfolded protein binding`GO:0001525^biological_process^angiogenesis`GO:0000398^biological_process^mRNA splicing, via spliceosome`GO:0045070^biological_process^positive regulation of viral genome replication`GO:0006457^biological_process^protein folding`GO:0000413^biological_process^protein peptidyl-prolyl isomerization`GO:0042026^biological_process^protein refolding`GO:0065003^biological_process^protein-containing complex assembly	GO:0003755^molecular_function^peptidyl-prolyl cis-trans isomerase activity`GO:0000413^biological_process^protein peptidyl-prolyl isomerization	.	.
Cluster-4263.49028	TRINITY_DN15373_c0_g1	TRINITY_DN15373_c0_g1_i1	.	.	.	.	.	.	.	.	.	.	.	.	.	.
Cluster-4263.49029	TRINITY_DN2403_c3_g1	TRINITY_DN2403_c3_g1_i1	.	.	.	.	.	.	.	.	.	.	.	.	.	.
Cluster-4263.49030	TRINITY_DN2212_c1_g1	TRINITY_DN2212_c1_g1_i2	.	.	.	.	.	.	.	.	.	.	.	.	.	.
Cluster-4263.49031	TRINITY_DN41824_c0_g1	TRINITY_DN41824_c0_g1_i1	.	.	.	.	.	.	.	.	.	.	.	.	.	.
Cluster-4263.49032	TRINITY_DN11513_c1_g1	TRINITY_DN11513_c1_g1_i1	.	.	.	.	.	.	.	.	.	.	.	.	.	.
Cluster-4263.49033	TRINITY_DN20565_c1_g1	TRINITY_DN20565_c1_g1_i4	.	.	.	.	.	.	.	.	.	.	.	.	.	.
Cluster-4263.49034	TRINITY_DN1667_c3_g1	TRINITY_DN1667_c3_g1_i2	.	.	.	.	.	.	.	.	.	.	.	.	.	.
Cluster-4263.49034	TRINITY_DN1667_c3_g1	TRINITY_DN1667_c3_g1_i3	.	.	.	.	.	.	.	.	.	.	.	.	.	.
Cluster-4263.49035	TRINITY_DN13673_c1_g1	TRINITY_DN13673_c1_g1_i1	.	.	.	.	.	.	.	.	.	.	.	.	.	.
Cluster-4263.49036	TRINITY_DN14817_c1_g2	TRINITY_DN14817_c1_g2_i2	IF4G3_HUMAN^IF4G3_HUMAN^Q:52-447,H:1433-1559^27.273%ID^E:8.25e-10^RecName: Full=Eukaryotic translation initiation factor 4 gamma 3;^Eukaryota; Metazoa; Chordata; Craniata; Vertebrata; Euteleostomi; Mammalia; Eutheria; Euarchontoglires; Primates; Haplorrhini; Catarrhini; Hominidae; Homo	.	TRINITY_DN14817_c1_g2_i2.p1	1-492[+]	IF4G3_HUMAN^IF4G3_HUMAN^Q:32-149,H:1444-1559^27.119%ID^E:7.84e-12^RecName: Full=Eukaryotic translation initiation factor 4 gamma 3;^Eukaryota; Metazoa; Chordata; Craniata; Vertebrata; Euteleostomi; Mammalia; Eutheria; Euarchontoglires; Primates; Haplorrhini; Catarrhini; Hominidae; Homo	.	.	.	ENOG410XS4P^Eukaryotic translation initiation factor 4 gamma	KEGG:hsa:8672`KO:K03260	GO:0005829^cellular_component^cytosol`GO:0016281^cellular_component^eukaryotic translation initiation factor 4F complex`GO:0003729^molecular_function^mRNA binding`GO:0003723^molecular_function^RNA binding`GO:0000339^molecular_function^RNA cap binding`GO:0008135^molecular_function^translation factor activity, RNA binding`GO:0003743^molecular_function^translation initiation factor activity`GO:0006446^biological_process^regulation of translational initiation	.	.	.
Cluster-4263.49037	TRINITY_DN37129_c0_g3	TRINITY_DN37129_c0_g3_i1	.	.	.	.	.	.	.	.	.	.	.	.	.	.
Cluster-4263.49038	TRINITY_DN5666_c0_g1	TRINITY_DN5666_c0_g1_i3	.	.	.	.	.	.	.	.	.	.	.	.	.	.
Cluster-4263.49038	TRINITY_DN5666_c0_g1	TRINITY_DN5666_c0_g1_i7	.	.	.	.	.	.	.	.	.	.	.	.	.	.
Cluster-4263.49038	TRINITY_DN5666_c0_g1	TRINITY_DN5666_c0_g1_i1	.	.	.	.	.	.	.	.	.	.	.	.	.	.
Cluster-4263.49038	TRINITY_DN5666_c0_g1	TRINITY_DN5666_c0_g1_i6	.	.	.	.	.	.	.	.	.	.	.	.	.	.
Cluster-4263.49039	TRINITY_DN11553_c3_g1	TRINITY_DN11553_c3_g1_i1	.	.	.	.	.	.	.	.	.	.	.	.	.	.
Cluster-4263.49040	TRINITY_DN19629_c0_g2	TRINITY_DN19629_c0_g2_i1	.	.	.	.	.	.	.	.	.	.	.	.	.	.
Cluster-4263.49041	TRINITY_DN24938_c0_g1	TRINITY_DN24938_c0_g1_i3	.	.	.	.	.	.	.	.	.	.	.	.	.	.
Cluster-4263.49041	TRINITY_DN24938_c0_g1	TRINITY_DN24938_c0_g1_i4	.	.	.	.	.	.	.	.	.	.	.	.	.	.
Cluster-4263.49042	TRINITY_DN5489_c0_g1	TRINITY_DN5489_c0_g1_i3	.	.	.	.	.	.	.	.	.	.	.	.	.	.
Cluster-4263.49043	TRINITY_DN5975_c0_g2	TRINITY_DN5975_c0_g2_i3	.	.	.	.	.	.	.	.	.	.	.	.	.	.
Cluster-4263.49044	TRINITY_DN5975_c0_g2	TRINITY_DN5975_c0_g2_i2	.	.	.	.	.	.	.	.	.	.	.	.	.	.
Cluster-4263.49045	TRINITY_DN15404_c0_g1	TRINITY_DN15404_c0_g1_i1	.	.	.	.	.	.	.	.	.	.	.	.	.	.
Cluster-4263.49046	TRINITY_DN31484_c0_g1	TRINITY_DN31484_c0_g1_i1	.	.	.	.	.	.	.	.	.	.	.	.	.	.
Cluster-4263.49047	TRINITY_DN246182_c0_g1	TRINITY_DN246182_c0_g1_i1	.	.	.	.	.	.	.	.	.	.	.	.	.	.
Cluster-4263.49048	TRINITY_DN2416_c1_g2	TRINITY_DN2416_c1_g2_i1	.	.	.	.	.	.	.	.	.	.	.	.	.	.
Cluster-4263.49049	TRINITY_DN4433_c1_g2	TRINITY_DN4433_c1_g2_i1	.	.	.	.	.	.	.	.	.	.	.	.	.	.
Cluster-4263.49050	TRINITY_DN4433_c1_g1	TRINITY_DN4433_c1_g1_i1	.	.	.	.	.	.	.	.	.	.	.	.	.	.
Cluster-4263.49051	TRINITY_DN17696_c1_g1	TRINITY_DN17696_c1_g1_i1	.	.	.	.	.	.	.	.	.	.	.	.	.	.
Cluster-4263.49052	TRINITY_DN5884_c1_g1	TRINITY_DN5884_c1_g1_i1	.	.	.	.	.	.	.	.	.	.	.	.	.	.
Cluster-4263.49053	TRINITY_DN27249_c0_g1	TRINITY_DN27249_c0_g1_i3	.	.	.	.	.	.	.	.	.	.	.	.	.	.
Cluster-4263.49054	TRINITY_DN115694_c0_g1	TRINITY_DN115694_c0_g1_i1	.	.	.	.	.	.	.	.	.	.	.	.	.	.
Cluster-4263.49055	TRINITY_DN46014_c0_g2	TRINITY_DN46014_c0_g2_i1	.	.	.	.	.	.	.	.	.	.	.	.	.	.
Cluster-4263.49056	TRINITY_DN248270_c0_g1	TRINITY_DN248270_c0_g1_i1	.	.	.	.	.	.	.	.	.	.	.	.	.	.
Cluster-4263.49057	TRINITY_DN30975_c1_g1	TRINITY_DN30975_c1_g1_i1	.	.	.	.	.	.	.	.	.	.	.	.	.	.
Cluster-4263.49058	TRINITY_DN3510_c0_g2	TRINITY_DN3510_c0_g2_i1	GPRL1_HUMAN^GPRL1_HUMAN^Q:330-815,H:38-193^40.719%ID^E:2.04e-31^RecName: Full=GLIPR1-like protein 1;^Eukaryota; Metazoa; Chordata; Craniata; Vertebrata; Euteleostomi; Mammalia; Eutheria; Euarchontoglires; Primates; Haplorrhini; Catarrhini; Hominidae; Homo	.	TRINITY_DN3510_c0_g2_i1.p1	96-1148[+]	GPRL1_HUMAN^GPRL1_HUMAN^Q:79-257,H:38-210^38.043%ID^E:3.69e-36^RecName: Full=GLIPR1-like protein 1;^Eukaryota; Metazoa; Chordata; Craniata; Vertebrata; Euteleostomi; Mammalia; Eutheria; Euarchontoglires; Primates; Haplorrhini; Catarrhini; Hominidae; Homo	PF00188.26^CAP^Cysteine-rich secretory protein family^80-211^E:1.3e-20	sigP:1^23^0.823^YES	.	COG2340^Scp-like extracellular	KEGG:hsa:256710	GO:0001669^cellular_component^acrosomal vesicle`GO:0031225^cellular_component^anchored component of membrane`GO:0005615^cellular_component^extracellular space`GO:0045121^cellular_component^membrane raft`GO:0005886^cellular_component^plasma membrane`GO:0007338^biological_process^single fertilization	.	.	.
Cluster-4263.49059	TRINITY_DN2472_c2_g1	TRINITY_DN2472_c2_g1_i2	.	.	.	.	.	.	.	.	.	.	.	.	.	.
Cluster-4263.49060	TRINITY_DN2934_c0_g1	TRINITY_DN2934_c0_g1_i1	.	.	.	.	.	.	.	.	.	.	.	.	.	.
Cluster-4263.49062	TRINITY_DN2318_c0_g1	TRINITY_DN2318_c0_g1_i1	.	.	TRINITY_DN2318_c0_g1_i1.p1	2-343[+]	.	.	.	.	.	.	.	.	.	.
Cluster-4263.49063	TRINITY_DN8694_c0_g1	TRINITY_DN8694_c0_g1_i1	.	.	.	.	.	.	.	.	.	.	.	.	.	.
Cluster-4263.49064	TRINITY_DN28015_c0_g1	TRINITY_DN28015_c0_g1_i1	.	.	.	.	.	.	.	.	.	.	.	.	.	.
Cluster-4263.49065	TRINITY_DN14081_c0_g2	TRINITY_DN14081_c0_g2_i1	.	.	.	.	.	.	.	.	.	.	.	.	.	.
Cluster-4263.49066	TRINITY_DN255115_c0_g1	TRINITY_DN255115_c0_g1_i1	.	.	.	.	.	.	.	.	.	.	.	.	.	.
Cluster-4263.49067	TRINITY_DN12767_c0_g1	TRINITY_DN12767_c0_g1_i2	ZDH24_RAT^ZDH24_RAT^Q:3246-2638,H:74-276^30.144%ID^E:2.18e-19^RecName: Full=Probable palmitoyltransferase ZDHHC24;^Eukaryota; Metazoa; Chordata; Craniata; Vertebrata; Euteleostomi; Mammalia; Eutheria; Euarchontoglires; Glires; Rodentia; Myomorpha; Muroidea; Muridae; Murinae; Rattus	.	TRINITY_DN12767_c0_g1_i2.p1	2623-3525[-]	ZDH24_RAT^ZDH24_RAT^Q:94-296,H:74-276^30.144%ID^E:5.57e-21^RecName: Full=Probable palmitoyltransferase ZDHHC24;^Eukaryota; Metazoa; Chordata; Craniata; Vertebrata; Euteleostomi; Mammalia; Eutheria; Euarchontoglires; Glires; Rodentia; Myomorpha; Muroidea; Muridae; Murinae; Rattus	PF01529.20^DHHC^DHHC palmitoyltransferase^113-251^E:1.1e-25	.	ExpAA=96.61^PredHel=4^Topology=i26-48o63-85i158-180o200-222i	COG5273^Zinc finger, DHHC-type containing	KEGG:rno:293665`KO:K18932	GO:0005783^cellular_component^endoplasmic reticulum`GO:0005794^cellular_component^Golgi apparatus`GO:0016021^cellular_component^integral component of membrane`GO:0019706^molecular_function^protein-cysteine S-palmitoyltransferase activity`GO:0018230^biological_process^peptidyl-L-cysteine S-palmitoylation`GO:0006612^biological_process^protein targeting to membrane	GO:0016409^molecular_function^palmitoyltransferase activity	.	.
Cluster-4263.49068	TRINITY_DN2356_c1_g2	TRINITY_DN2356_c1_g2_i1	.	.	.	.	.	.	.	.	.	.	.	.	.	.
Cluster-4263.49069	TRINITY_DN51089_c0_g1	TRINITY_DN51089_c0_g1_i1	.	.	.	.	.	.	.	.	.	.	.	.	.	.
Cluster-4263.49070	TRINITY_DN254749_c0_g1	TRINITY_DN254749_c0_g1_i1	.	.	.	.	.	.	.	.	.	.	.	.	.	.
Cluster-4263.49071	TRINITY_DN51007_c1_g1	TRINITY_DN51007_c1_g1_i1	.	.	.	.	.	.	.	.	.	.	.	.	.	.
Cluster-4263.49072	TRINITY_DN21564_c0_g1	TRINITY_DN21564_c0_g1_i3	.	.	TRINITY_DN21564_c0_g1_i3.p2	1-369[-]	.	.	.	.	.	.	.	.	.	.
Cluster-4263.49073	TRINITY_DN224043_c0_g1	TRINITY_DN224043_c0_g1_i1	.	.	.	.	.	.	.	.	.	.	.	.	.	.
Cluster-4263.49074	TRINITY_DN23096_c0_g1	TRINITY_DN23096_c0_g1_i3	.	.	.	.	.	.	.	.	.	.	.	.	.	.
Cluster-4263.49074	TRINITY_DN23096_c0_g1	TRINITY_DN23096_c0_g1_i5	.	.	.	.	.	.	.	.	.	.	.	.	.	.
Cluster-4263.49075	TRINITY_DN7263_c2_g1	TRINITY_DN7263_c2_g1_i1	.	.	.	.	.	.	.	.	.	.	.	.	.	.
Cluster-4263.49076	TRINITY_DN9010_c0_g1	TRINITY_DN9010_c0_g1_i1	.	.	.	.	.	.	.	.	.	.	.	.	.	.
Cluster-4263.49077	TRINITY_DN4522_c1_g1	TRINITY_DN4522_c1_g1_i2	.	.	.	.	.	.	.	.	.	.	.	.	.	.
Cluster-4263.49077	TRINITY_DN4522_c1_g1	TRINITY_DN4522_c1_g1_i1	.	.	.	.	.	.	.	.	.	.	.	.	.	.
Cluster-4263.49078	TRINITY_DN2462_c2_g2	TRINITY_DN2462_c2_g2_i1	.	.	.	.	.	.	.	.	.	.	.	.	.	.
Cluster-4263.49079	TRINITY_DN2462_c2_g1	TRINITY_DN2462_c2_g1_i1	.	.	.	.	.	.	.	.	.	.	.	.	.	.
Cluster-4263.49080	TRINITY_DN16668_c0_g1	TRINITY_DN16668_c0_g1_i3	.	.	.	.	.	.	.	.	.	.	.	.	.	.
Cluster-4263.49081	TRINITY_DN4427_c0_g2	TRINITY_DN4427_c0_g2_i5	.	.	.	.	.	.	.	.	.	.	.	.	.	.
Cluster-4263.49082	TRINITY_DN1305_c0_g2	TRINITY_DN1305_c0_g2_i1	.	.	.	.	.	.	.	.	.	.	.	.	.	.
Cluster-4263.49083	TRINITY_DN9490_c0_g1	TRINITY_DN9490_c0_g1_i1	.	.	.	.	.	.	.	.	.	.	.	.	.	.
Cluster-4263.49084	TRINITY_DN15278_c0_g1	TRINITY_DN15278_c0_g1_i4	.	.	.	.	.	.	.	.	.	.	.	.	.	.
Cluster-4263.49085	TRINITY_DN15278_c0_g1	TRINITY_DN15278_c0_g1_i5	.	.	.	.	.	.	.	.	.	.	.	.	.	.
Cluster-4263.49086	TRINITY_DN15278_c0_g1	TRINITY_DN15278_c0_g1_i2	.	.	.	.	.	.	.	.	.	.	.	.	.	.
Cluster-4263.49087	TRINITY_DN4218_c1_g3	TRINITY_DN4218_c1_g3_i2	.	.	.	.	.	.	.	.	.	.	.	.	.	.
Cluster-4263.49088	TRINITY_DN4218_c1_g3	TRINITY_DN4218_c1_g3_i1	.	.	.	.	.	.	.	.	.	.	.	.	.	.
Cluster-4263.49089	TRINITY_DN4218_c1_g2	TRINITY_DN4218_c1_g2_i1	.	.	TRINITY_DN4218_c1_g2_i1.p1	410-1423[+]	.	.	sigP:1^22^0.796^YES	ExpAA=158.99^PredHel=7^Topology=o10-32i62-84o99-118i123-145o205-227i234-251o261-283i	.	.	.	.	.	.
Cluster-4263.49090	TRINITY_DN41657_c0_g1	TRINITY_DN41657_c0_g1_i3	.	.	.	.	.	.	.	.	.	.	.	.	.	.
Cluster-4263.49091	TRINITY_DN9080_c0_g1	TRINITY_DN9080_c0_g1_i2	.	.	.	.	.	.	.	.	.	.	.	.	.	.
Cluster-4263.49092	TRINITY_DN6680_c0_g2	TRINITY_DN6680_c0_g2_i1	.	.	.	.	.	.	.	.	.	.	.	.	.	.
Cluster-4263.49093	TRINITY_DN6713_c0_g1	TRINITY_DN6713_c0_g1_i5	.	.	TRINITY_DN6713_c0_g1_i5.p1	1-462[+]	.	.	.	.	.	.	.	.	.	.
Cluster-4263.49094	TRINITY_DN6713_c0_g1	TRINITY_DN6713_c0_g1_i6	.	.	TRINITY_DN6713_c0_g1_i6.p1	381-2141[+]	.	.	sigP:1^27^0.8^YES	ExpAA=26.84^PredHel=1^Topology=o488-510i	.	.	.	.	.	.
Cluster-4263.49095	TRINITY_DN24571_c0_g1	TRINITY_DN24571_c0_g1_i3	.	.	.	.	.	.	.	.	.	.	.	.	.	.
Cluster-4263.49095	TRINITY_DN24571_c0_g1	TRINITY_DN24571_c0_g1_i2	.	.	TRINITY_DN24571_c0_g1_i2.p1	2-445[+]	.	.	.	ExpAA=22.61^PredHel=1^Topology=o76-98i	.	.	.	.	.	.
Cluster-4263.49096	TRINITY_DN24571_c0_g2	TRINITY_DN24571_c0_g2_i1	.	.	.	.	.	.	.	.	.	.	.	.	.	.
Cluster-4263.49097	TRINITY_DN24571_c0_g2	TRINITY_DN24571_c0_g2_i3	.	.	.	.	.	.	.	.	.	.	.	.	.	.
Cluster-4263.49098	TRINITY_DN24571_c0_g2	TRINITY_DN24571_c0_g2_i2	.	.	.	.	.	.	.	.	.	.	.	.	.	.
Cluster-4263.49098	TRINITY_DN24571_c0_g2	TRINITY_DN24571_c0_g2_i5	.	.	.	.	.	.	.	.	.	.	.	.	.	.
Cluster-4263.49099	TRINITY_DN10434_c0_g1	TRINITY_DN10434_c0_g1_i3	.	.	.	.	.	.	.	.	.	.	.	.	.	.
Cluster-4263.49100	TRINITY_DN6822_c1_g1	TRINITY_DN6822_c1_g1_i1	.	.	.	.	.	.	.	.	.	.	.	.	.	.
Cluster-4263.49101	TRINITY_DN9558_c0_g1	TRINITY_DN9558_c0_g1_i1	DRGX_HUMAN^DRGX_HUMAN^Q:1438-1271,H:38-93^80.357%ID^E:1.72e-22^RecName: Full=Dorsal root ganglia homeobox protein;^Eukaryota; Metazoa; Chordata; Craniata; Vertebrata; Euteleostomi; Mammalia; Eutheria; Euarchontoglires; Primates; Haplorrhini; Catarrhini; Hominidae; Homo	.	TRINITY_DN9558_c0_g1_i1.p1	782-1747[-]	DRGX_MOUSE^DRGX_MOUSE^Q:99-159,H:33-93^81.967%ID^E:3.92e-28^RecName: Full=Dorsal root ganglia homeobox protein;^Eukaryota; Metazoa; Chordata; Craniata; Vertebrata; Euteleostomi; Mammalia; Eutheria; Euarchontoglires; Glires; Rodentia; Myomorpha; Muroidea; Muridae; Murinae; Mus; Mus	PF00046.29^Homeodomain^Homeodomain^100-156^E:1.5e-24	.	.	ENOG410YIJ3^sequence-specific DNA binding	KEGG:mmu:107751	GO:0005634^cellular_component^nucleus`GO:0003677^molecular_function^DNA binding`GO:0003700^molecular_function^DNA-binding transcription factor activity`GO:0000981^molecular_function^DNA-binding transcription factor activity, RNA polymerase II-specific`GO:0000977^molecular_function^RNA polymerase II regulatory region sequence-specific DNA binding`GO:0007411^biological_process^axon guidance`GO:0007409^biological_process^axonogenesis`GO:0009593^biological_process^detection of chemical stimulus`GO:0016048^biological_process^detection of temperature stimulus`GO:0021516^biological_process^dorsal spinal cord development`GO:0007399^biological_process^nervous system development`GO:0030182^biological_process^neuron differentiation`GO:0001764^biological_process^neuron migration`GO:0050954^biological_process^sensory perception of mechanical stimulus`GO:0021559^biological_process^trigeminal nerve development	GO:0003677^molecular_function^DNA binding	.	.
Cluster-4263.49102	TRINITY_DN562_c2_g1	TRINITY_DN562_c2_g1_i1	.	.	.	.	.	.	.	.	.	.	.	.	.	.
Cluster-4263.49103	TRINITY_DN9574_c1_g1	TRINITY_DN9574_c1_g1_i1	.	.	.	.	.	.	.	.	.	.	.	.	.	.
Cluster-4263.49104	TRINITY_DN27284_c0_g1	TRINITY_DN27284_c0_g1_i4	.	.	.	.	.	.	.	.	.	.	.	.	.	.
Cluster-4263.49105	TRINITY_DN27284_c0_g1	TRINITY_DN27284_c0_g1_i1	.	.	.	.	.	.	.	.	.	.	.	.	.	.
Cluster-4263.49106	TRINITY_DN6333_c1_g1	TRINITY_DN6333_c1_g1_i5	.	.	.	.	.	.	.	.	.	.	.	.	.	.
Cluster-4263.49107	TRINITY_DN14232_c0_g1	TRINITY_DN14232_c0_g1_i1	.	.	.	.	.	.	.	.	.	.	.	.	.	.
Cluster-4263.49108	TRINITY_DN14232_c0_g1	TRINITY_DN14232_c0_g1_i2	.	.	.	.	.	.	.	.	.	.	.	.	.	.
Cluster-4263.49109	TRINITY_DN3414_c1_g1	TRINITY_DN3414_c1_g1_i3	.	.	.	.	.	.	.	.	.	.	.	.	.	.
Cluster-4263.49110	TRINITY_DN1802_c1_g4	TRINITY_DN1802_c1_g4_i1	.	.	.	.	.	.	.	.	.	.	.	.	.	.
Cluster-4263.49111	TRINITY_DN47152_c0_g1	TRINITY_DN47152_c0_g1_i1	.	.	.	.	.	.	.	.	.	.	.	.	.	.
Cluster-4263.49112	TRINITY_DN3762_c0_g1	TRINITY_DN3762_c0_g1_i1	.	.	.	.	.	.	.	.	.	.	.	.	.	.
Cluster-4263.49113	TRINITY_DN1615_c11_g1	TRINITY_DN1615_c11_g1_i1	.	.	.	.	.	.	.	.	.	.	.	.	.	.
Cluster-4263.49114	TRINITY_DN18626_c0_g1	TRINITY_DN18626_c0_g1_i1	.	.	.	.	.	.	.	.	.	.	.	.	.	.
Cluster-4263.49115	TRINITY_DN18754_c0_g1	TRINITY_DN18754_c0_g1_i2	.	.	.	.	.	.	.	.	.	.	.	.	.	.
Cluster-4263.49116	TRINITY_DN18754_c0_g2	TRINITY_DN18754_c0_g2_i5	.	.	TRINITY_DN18754_c0_g2_i5.p1	2-871[+]	.	.	.	.	.	.	.	.	.	.
Cluster-4263.49117	TRINITY_DN38886_c1_g2	TRINITY_DN38886_c1_g2_i2	.	.	.	.	.	.	.	.	.	.	.	.	.	.
Cluster-4263.49118	TRINITY_DN27164_c2_g1	TRINITY_DN27164_c2_g1_i1	.	.	.	.	.	.	.	.	.	.	.	.	.	.
Cluster-4263.49119	TRINITY_DN79685_c1_g1	TRINITY_DN79685_c1_g1_i1	.	.	.	.	.	.	.	.	.	.	.	.	.	.
Cluster-4263.49120	TRINITY_DN50_c0_g1	TRINITY_DN50_c0_g1_i1	.	.	TRINITY_DN50_c0_g1_i1.p1	663-2492[+]	.	.	sigP:1^24^0.808^YES	ExpAA=26.59^PredHel=1^Topology=o197-219i	.	.	.	.	.	.
Cluster-4263.49121	TRINITY_DN4420_c3_g1	TRINITY_DN4420_c3_g1_i1	.	.	.	.	.	.	.	.	.	.	.	.	.	.
Cluster-4263.49122	TRINITY_DN6231_c0_g1	TRINITY_DN6231_c0_g1_i1	CO6A3_HUMAN^CO6A3_HUMAN^Q:224-436,H:3097-3163^43.662%ID^E:3.44e-10^RecName: Full=Collagen alpha-3(VI) chain;^Eukaryota; Metazoa; Chordata; Craniata; Vertebrata; Euteleostomi; Mammalia; Eutheria; Euarchontoglires; Primates; Haplorrhini; Catarrhini; Hominidae; Homo	.	TRINITY_DN6231_c0_g1_i1.p1	191-676[+]	CO6A3_HUMAN^CO6A3_HUMAN^Q:12-82,H:3097-3163^43.662%ID^E:1.54e-11^RecName: Full=Collagen alpha-3(VI) chain;^Eukaryota; Metazoa; Chordata; Craniata; Vertebrata; Euteleostomi; Mammalia; Eutheria; Euarchontoglires; Primates; Haplorrhini; Catarrhini; Hominidae; Homo	PF00014.23^Kunitz_BPTI^Kunitz/Bovine pancreatic trypsin inhibitor domain^27-81^E:1.9e-15	sigP:1^18^0.812^YES	.	ENOG41103QR^Collagen, type VI, alpha 3	KEGG:hsa:1293`KO:K06238	GO:0005589^cellular_component^collagen type VI trimer`GO:0062023^cellular_component^collagen-containing extracellular matrix`GO:0005788^cellular_component^endoplasmic reticulum lumen`GO:0070062^cellular_component^extracellular exosome`GO:0031012^cellular_component^extracellular matrix`GO:0005576^cellular_component^extracellular region`GO:0005615^cellular_component^extracellular space`GO:1903561^cellular_component^extracellular vesicle`GO:0042383^cellular_component^sarcolemma`GO:0030020^molecular_function^extracellular matrix structural constituent conferring tensile strength`GO:0004867^molecular_function^serine-type endopeptidase inhibitor activity`GO:0007155^biological_process^cell adhesion`GO:0030198^biological_process^extracellular matrix organization`GO:0003429^biological_process^growth plate cartilage chondrocyte morphogenesis`GO:0007517^biological_process^muscle organ development	GO:0004867^molecular_function^serine-type endopeptidase inhibitor activity	.	.
Cluster-4263.49123	TRINITY_DN6231_c0_g2	TRINITY_DN6231_c0_g2_i2	.	.	.	.	.	.	.	.	.	.	.	.	.	.
Cluster-4263.49124	TRINITY_DN3216_c0_g5	TRINITY_DN3216_c0_g5_i1	.	.	.	.	.	.	.	.	.	.	.	.	.	.
Cluster-4263.49125	TRINITY_DN2861_c1_g3	TRINITY_DN2861_c1_g3_i3	.	.	.	.	.	.	.	.	.	.	.	.	.	.
Cluster-4263.49126	TRINITY_DN712_c0_g1	TRINITY_DN712_c0_g1_i4	.	.	.	.	.	.	.	.	.	.	.	.	.	.
Cluster-4263.49127	TRINITY_DN712_c0_g1	TRINITY_DN712_c0_g1_i6	.	.	.	.	.	.	.	.	.	.	.	.	.	.
Cluster-4263.49128	TRINITY_DN13363_c0_g1	TRINITY_DN13363_c0_g1_i1	S35G1_HUMAN^S35G1_HUMAN^Q:522-1385,H:71-359^31.757%ID^E:3.12e-21^RecName: Full=Solute carrier family 35 member G1;^Eukaryota; Metazoa; Chordata; Craniata; Vertebrata; Euteleostomi; Mammalia; Eutheria; Euarchontoglires; Primates; Haplorrhini; Catarrhini; Hominidae; Homo	.	TRINITY_DN13363_c0_g1_i1.p1	285-1499[+]	S35G1_HUMAN^S35G1_HUMAN^Q:80-367,H:71-359^31.757%ID^E:8.15e-28^RecName: Full=Solute carrier family 35 member G1;^Eukaryota; Metazoa; Chordata; Craniata; Vertebrata; Euteleostomi; Mammalia; Eutheria; Euarchontoglires; Primates; Haplorrhini; Catarrhini; Hominidae; Homo	PF00892.20^EamA^EamA-like transporter family^79-211^E:1.7e-16`PF00892.20^EamA^EamA-like transporter family^231-364^E:4.1e-11	.	ExpAA=205.88^PredHel=10^Topology=i80-102o106-128i140-157o170-187i194-216o231-248i261-283o293-315i322-344o348-365i	COG0697^membrane	KEGG:hsa:159371	GO:0005623^cellular_component^cell`GO:0005789^cellular_component^endoplasmic reticulum membrane`GO:0016021^cellular_component^integral component of membrane`GO:0005886^cellular_component^plasma membrane`GO:1990034^biological_process^calcium ion export across plasma membrane`GO:0051480^biological_process^regulation of cytosolic calcium ion concentration	GO:0016020^cellular_component^membrane`GO:0016021^cellular_component^integral component of membrane	.	.
Cluster-4263.49129	TRINITY_DN7033_c1_g1	TRINITY_DN7033_c1_g1_i1	ZN330_DROME^ZN330_DROME^Q:171-797,H:29-237^75.12%ID^E:1.76e-108^RecName: Full=Zinc finger protein 330 homolog;^Eukaryota; Metazoa; Ecdysozoa; Arthropoda; Hexapoda; Insecta; Pterygota; Neoptera; Holometabola; Diptera; Brachycera; Muscomorpha; Ephydroidea; Drosophilidae; Drosophila; Sophophora	.	TRINITY_DN7033_c1_g1_i1.p1	81-1064[+]	ZN330_BOVIN^ZN330_BOVIN^Q:1-267,H:1-267^65.672%ID^E:4.94e-132^RecName: Full=Zinc finger protein 330;^Eukaryota; Metazoa; Chordata; Craniata; Vertebrata; Euteleostomi; Mammalia; Eutheria; Laurasiatheria; Artiodactyla; Ruminantia; Pecora; Bovidae; Bovinae; Bos	PF06524.12^NOA36^NOA36 protein^1-310^E:1.8e-151	.	.	ENOG410XNTY^Zinc finger protein 330	KEGG:bta:533230	GO:0000775^cellular_component^chromosome, centromeric region`GO:0005730^cellular_component^nucleolus`GO:0008270^molecular_function^zinc ion binding	GO:0008270^molecular_function^zinc ion binding`GO:0005634^cellular_component^nucleus	.	.
Cluster-4263.49130	TRINITY_DN15770_c0_g1	TRINITY_DN15770_c0_g1_i1	.	.	.	.	.	.	.	.	.	.	.	.	.	.
Cluster-4263.49131	TRINITY_DN1635_c1_g1	TRINITY_DN1635_c1_g1_i2	.	.	.	.	.	.	.	.	.	.	.	.	.	.
Cluster-4263.49132	TRINITY_DN322_c4_g1	TRINITY_DN322_c4_g1_i1	.	.	.	.	.	.	.	.	.	.	.	.	.	.
Cluster-4263.49133	TRINITY_DN33554_c1_g1	TRINITY_DN33554_c1_g1_i1	.	.	.	.	.	.	.	.	.	.	.	.	.	.
Cluster-4263.49134	TRINITY_DN22309_c0_g1	TRINITY_DN22309_c0_g1_i7	.	.	.	.	.	.	.	.	.	.	.	.	.	.
Cluster-4263.49135	TRINITY_DN22309_c0_g1	TRINITY_DN22309_c0_g1_i6	.	.	TRINITY_DN22309_c0_g1_i6.p1	1143-2537[-]	.	.	.	ExpAA=78.10^PredHel=4^Topology=o278-297i324-346o352-374i446-463o	.	.	.	.	.	.
Cluster-4263.49136	TRINITY_DN22309_c0_g1	TRINITY_DN22309_c0_g1_i2	.	.	TRINITY_DN22309_c0_g1_i2.p1	3-362[-]	.	.	.	.	.	.	.	.	.	.
Cluster-4263.49137	TRINITY_DN2436_c1_g3	TRINITY_DN2436_c1_g3_i1	.	.	.	.	.	.	.	.	.	.	.	.	.	.
Cluster-4263.49138	TRINITY_DN8149_c0_g1	TRINITY_DN8149_c0_g1_i2	RPC9_BOVIN^RPC9_BOVIN^Q:228-599,H:1-125^61.6%ID^E:1.28e-34^RecName: Full=DNA-directed RNA polymerase III subunit RPC9;^Eukaryota; Metazoa; Chordata; Craniata; Vertebrata; Euteleostomi; Mammalia; Eutheria; Laurasiatheria; Artiodactyla; Ruminantia; Pecora; Bovidae; Bovinae; Bos	.	TRINITY_DN8149_c0_g1_i2.p1	228-716[+]	RPC9_HUMAN^RPC9_HUMAN^Q:1-130,H:1-131^61.832%ID^E:9.48e-42^RecName: Full=DNA-directed RNA polymerase III subunit RPC9;^Eukaryota; Metazoa; Chordata; Craniata; Vertebrata; Euteleostomi; Mammalia; Eutheria; Euarchontoglires; Primates; Haplorrhini; Catarrhini; Hominidae; Homo	PF03874.16^RNA_pol_Rpb4^RNA polymerase Rpb4^10-122^E:8.3e-29	.	.	ENOG4111TUG^CGRP receptor component	KEGG:hsa:27297	GO:0001669^cellular_component^acrosomal vesicle`GO:0005623^cellular_component^cell`GO:0005829^cellular_component^cytosol`GO:0009360^cellular_component^DNA polymerase III complex`GO:0005654^cellular_component^nucleoplasm`GO:0005886^cellular_component^plasma membrane`GO:0005666^cellular_component^RNA polymerase III complex`GO:0001635^molecular_function^calcitonin gene-related peptide receptor activity`GO:0003899^molecular_function^DNA-directed 5'-3' RNA polymerase activity`GO:0000166^molecular_function^nucleotide binding`GO:0051607^biological_process^defense response to virus`GO:0045087^biological_process^innate immune response`GO:0007218^biological_process^neuropeptide signaling pathway`GO:0032481^biological_process^positive regulation of type I interferon production`GO:0006383^biological_process^transcription by RNA polymerase III`GO:0006384^biological_process^transcription initiation from RNA polymerase III promoter	GO:0006352^biological_process^DNA-templated transcription, initiation`GO:0030880^cellular_component^RNA polymerase complex	.	.
Cluster-4263.49139	TRINITY_DN16600_c0_g1	TRINITY_DN16600_c0_g1_i3	.	.	.	.	.	.	.	.	.	.	.	.	.	.
Cluster-4263.49140	TRINITY_DN2163_c0_g2	TRINITY_DN2163_c0_g2_i1	.	.	.	.	.	.	.	.	.	.	.	.	.	.
Cluster-4263.49141	TRINITY_DN924_c3_g1	TRINITY_DN924_c3_g1_i1	.	.	.	.	.	.	.	.	.	.	.	.	.	.
Cluster-4263.49142	TRINITY_DN7274_c1_g1	TRINITY_DN7274_c1_g1_i1	.	.	.	.	.	.	.	.	.	.	.	.	.	.
Cluster-4263.49143	TRINITY_DN57659_c0_g1	TRINITY_DN57659_c0_g1_i1	.	.	.	.	.	.	.	.	.	.	.	.	.	.
Cluster-4263.49144	TRINITY_DN37161_c1_g1	TRINITY_DN37161_c1_g1_i2	.	.	.	.	.	.	.	.	.	.	.	.	.	.
Cluster-4263.49145	TRINITY_DN5748_c2_g1	TRINITY_DN5748_c2_g1_i2	.	.	.	.	.	.	.	.	.	.	.	.	.	.
Cluster-4263.49146	TRINITY_DN609_c0_g3	TRINITY_DN609_c0_g3_i1	.	.	.	.	.	.	.	.	.	.	.	.	.	.
Cluster-4263.49147	TRINITY_DN8322_c0_g1	TRINITY_DN8322_c0_g1_i3	.	.	.	.	.	.	.	.	.	.	.	.	.	.
Cluster-4263.49148	TRINITY_DN13043_c1_g1	TRINITY_DN13043_c1_g1_i1	TXD15_RAT^TXD15_RAT^Q:4910-4521,H:193-322^50%ID^E:1.81e-30^RecName: Full=Thioredoxin domain-containing protein 15;^Eukaryota; Metazoa; Chordata; Craniata; Vertebrata; Euteleostomi; Mammalia; Eutheria; Euarchontoglires; Glires; Rodentia; Myomorpha; Muroidea; Muridae; Murinae; Rattus	.	TRINITY_DN13043_c1_g1_i1.p1	4386-5447[-]	TXD15_RAT^TXD15_RAT^Q:180-309,H:193-322^50%ID^E:7.3e-33^RecName: Full=Thioredoxin domain-containing protein 15;^Eukaryota; Metazoa; Chordata; Craniata; Vertebrata; Euteleostomi; Mammalia; Eutheria; Euarchontoglires; Glires; Rodentia; Myomorpha; Muroidea; Muridae; Murinae; Rattus	PF00085.20^Thioredoxin^Thioredoxin^175-261^E:1.4e-08	sigP:1^23^0.807^YES	ExpAA=28.55^PredHel=1^Topology=o294-311i	ENOG4111M6Z^thioredoxin domain containing 15	KEGG:rno:307180	GO:0005623^cellular_component^cell`GO:0060170^cellular_component^ciliary membrane`GO:0005929^cellular_component^cilium`GO:0016021^cellular_component^integral component of membrane`GO:0045454^biological_process^cell redox homeostasis`GO:0060271^biological_process^cilium assembly`GO:0045880^biological_process^positive regulation of smoothened signaling pathway	GO:0045454^biological_process^cell redox homeostasis	.	.
Cluster-4263.49149	TRINITY_DN8191_c1_g1	TRINITY_DN8191_c1_g1_i1	MUTA_MOUSE^MUTA_MOUSE^Q:197-2392,H:10-741^75.58%ID^E:0^RecName: Full=Methylmalonyl-CoA mutase, mitochondrial;^Eukaryota; Metazoa; Chordata; Craniata; Vertebrata; Euteleostomi; Mammalia; Eutheria; Euarchontoglires; Glires; Rodentia; Myomorpha; Muroidea; Muridae; Murinae; Mus; Mus	.	TRINITY_DN8191_c1_g1_i1.p1	167-2413[+]	MUTA_MOUSE^MUTA_MOUSE^Q:7-742,H:6-741^75.17%ID^E:0^RecName: Full=Methylmalonyl-CoA mutase, mitochondrial;^Eukaryota; Metazoa; Chordata; Craniata; Vertebrata; Euteleostomi; Mammalia; Eutheria; Euarchontoglires; Glires; Rodentia; Myomorpha; Muroidea; Muridae; Murinae; Mus; Mus	PF01642.22^MM_CoA_mutase^Methylmalonyl-CoA mutase^61-572^E:7.9e-245`PF02310.19^B12-binding^B12 binding domain^615-729^E:4.5e-14	.	.	COG1884^methylmalonyl-coA mutase`COG2185^Methylmalonyl-coA mutase	KEGG:mmu:17850`KO:K01847	GO:0005759^cellular_component^mitochondrial matrix`GO:0005739^cellular_component^mitochondrion`GO:0031419^molecular_function^cobalamin binding`GO:0003924^molecular_function^GTPase activity`GO:0042802^molecular_function^identical protein binding`GO:0046872^molecular_function^metal ion binding`GO:0004494^molecular_function^methylmalonyl-CoA mutase activity`GO:0072341^molecular_function^modified amino acid binding`GO:0042803^molecular_function^protein homodimerization activity`GO:0050667^biological_process^homocysteine metabolic process`GO:0043547^biological_process^positive regulation of GTPase activity`GO:0009791^biological_process^post-embryonic development	GO:0016866^molecular_function^intramolecular transferase activity`GO:0031419^molecular_function^cobalamin binding`GO:0046872^molecular_function^metal ion binding	.	.
Cluster-4263.49150	TRINITY_DN80185_c0_g1	TRINITY_DN80185_c0_g1_i2	.	.	.	.	.	.	.	.	.	.	.	.	.	.
Cluster-4263.49151	TRINITY_DN2420_c0_g2	TRINITY_DN2420_c0_g2_i1	MTPN_DANRE^MTPN_DANRE^Q:156-503,H:1-116^52.137%ID^E:4.68e-24^RecName: Full=Myotrophin;^Eukaryota; Metazoa; Chordata; Craniata; Vertebrata; Euteleostomi; Actinopterygii; Neopterygii; Teleostei; Ostariophysi; Cypriniformes; Cyprinidae; Danio	.	TRINITY_DN2420_c0_g2_i1.p1	156-512[+]	MTPN_DANRE^MTPN_DANRE^Q:1-117,H:1-117^52.542%ID^E:2.36e-35^RecName: Full=Myotrophin;^Eukaryota; Metazoa; Chordata; Craniata; Vertebrata; Euteleostomi; Actinopterygii; Neopterygii; Teleostei; Ostariophysi; Cypriniformes; Cyprinidae; Danio	PF12796.7^Ank_2^Ankyrin repeats (3 copies)^7-65^E:3.6e-07`PF00023.30^Ank^Ankyrin repeat^34-66^E:0.0017`PF13606.6^Ank_3^Ankyrin repeat^34-63^E:0.00019`PF13637.6^Ank_4^Ankyrin repeats (many copies)^36-85^E:4.2e-10	.	.	ENOG4111U90^Myotrophin	KEGG:dre:406240	GO:0005634^cellular_component^nucleus`GO:0048471^cellular_component^perinuclear region of cytoplasm	GO:0005515^molecular_function^protein binding	.	.
Cluster-4263.49152	TRINITY_DN109960_c0_g1	TRINITY_DN109960_c0_g1_i2	.	.	.	.	.	.	.	.	.	.	.	.	.	.
Cluster-4263.49153	TRINITY_DN9224_c1_g1	TRINITY_DN9224_c1_g1_i1	.	.	.	.	.	.	.	.	.	.	.	.	.	.
Cluster-4263.49154	TRINITY_DN1987_c3_g1	TRINITY_DN1987_c3_g1_i1	.	.	.	.	.	.	.	.	.	.	.	.	.	.
Cluster-4263.49155	TRINITY_DN22710_c0_g3	TRINITY_DN22710_c0_g3_i1	.	.	.	.	.	.	.	.	.	.	.	.	.	.
Cluster-4263.49156	TRINITY_DN1185_c2_g1	TRINITY_DN1185_c2_g1_i2	.	.	.	.	.	.	.	.	.	.	.	.	.	.
Cluster-4263.49157	TRINITY_DN8621_c0_g1	TRINITY_DN8621_c0_g1_i1	.	.	.	.	.	.	.	.	.	.	.	.	.	.
Cluster-4263.49158	TRINITY_DN1066_c1_g2	TRINITY_DN1066_c1_g2_i2	.	.	.	.	.	.	.	.	.	.	.	.	.	.
Cluster-4263.49159	TRINITY_DN1066_c1_g1	TRINITY_DN1066_c1_g1_i4	.	.	.	.	.	.	.	.	.	.	.	.	.	.
Cluster-4263.49160	TRINITY_DN7009_c2_g1	TRINITY_DN7009_c2_g1_i1	CAPR2_MOUSE^CAPR2_MOUSE^Q:1349-1747,H:900-1030^41.353%ID^E:2.07e-22^RecName: Full=Caprin-2;^Eukaryota; Metazoa; Chordata; Craniata; Vertebrata; Euteleostomi; Mammalia; Eutheria; Euarchontoglires; Glires; Rodentia; Myomorpha; Muroidea; Muridae; Murinae; Mus; Mus	.	TRINITY_DN7009_c2_g1_i1.p1	956-1753[+]	CAPR2_MOUSE^CAPR2_MOUSE^Q:132-264,H:900-1030^41.353%ID^E:5.56e-24^RecName: Full=Caprin-2;^Eukaryota; Metazoa; Chordata; Craniata; Vertebrata; Euteleostomi; Mammalia; Eutheria; Euarchontoglires; Glires; Rodentia; Myomorpha; Muroidea; Muridae; Murinae; Mus; Mus	PF00386.21^C1q^C1q domain^135-262^E:3.2e-32	sigP:1^19^0.823^YES	.	ENOG4110M5Q^Cell cycle associated protein 1	KEGG:mmu:232560`KO:K18744	GO:0005813^cellular_component^centrosome`GO:0005737^cellular_component^cytoplasm`GO:0005829^cellular_component^cytosol`GO:0005739^cellular_component^mitochondrion`GO:0005654^cellular_component^nucleoplasm`GO:0005886^cellular_component^plasma membrane`GO:0043235^cellular_component^receptor complex`GO:0046872^molecular_function^metal ion binding`GO:0003723^molecular_function^RNA binding`GO:0005102^molecular_function^signaling receptor binding`GO:0030308^biological_process^negative regulation of cell growth`GO:0017148^biological_process^negative regulation of translation`GO:0090263^biological_process^positive regulation of canonical Wnt signaling pathway`GO:0050775^biological_process^positive regulation of dendrite morphogenesis`GO:0061003^biological_process^positive regulation of dendritic spine morphogenesis`GO:0033138^biological_process^positive regulation of peptidyl-serine phosphorylation`GO:0032092^biological_process^positive regulation of protein binding`GO:0045944^biological_process^positive regulation of transcription by RNA polymerase II	.	.	.
Cluster-4263.49161	TRINITY_DN175_c0_g2	TRINITY_DN175_c0_g2_i1	.	.	.	.	.	.	.	.	.	.	.	.	.	.
Cluster-4263.49162	TRINITY_DN255085_c0_g1	TRINITY_DN255085_c0_g1_i1	.	.	.	.	.	.	.	.	.	.	.	.	.	.
Cluster-4263.49163	TRINITY_DN29617_c0_g1	TRINITY_DN29617_c0_g1_i1	.	.	.	.	.	.	.	.	.	.	.	.	.	.
Cluster-4263.49164	TRINITY_DN43501_c0_g1	TRINITY_DN43501_c0_g1_i3	POL5_DROME^POL5_DROME^Q:139-1380,H:128-554^40.835%ID^E:4.43e-90^RecName: Full=Retrovirus-related Pol polyprotein from transposon opus;^Eukaryota; Metazoa; Ecdysozoa; Arthropoda; Hexapoda; Insecta; Pterygota; Neoptera; Holometabola; Diptera; Brachycera; Muscomorpha; Ephydroidea; Drosophilidae; Drosophila; Sophophora	.	TRINITY_DN43501_c0_g1_i3.p1	193-1683[+]	POL5_DROME^POL5_DROME^Q:1-396,H:146-554^41.162%ID^E:8.37e-91^RecName: Full=Retrovirus-related Pol polyprotein from transposon opus;^Eukaryota; Metazoa; Ecdysozoa; Arthropoda; Hexapoda; Insecta; Pterygota; Neoptera; Holometabola; Diptera; Brachycera; Muscomorpha; Ephydroidea; Drosophilidae; Drosophila; Sophophora	PF00078.27^RVT_1^Reverse transcriptase (RNA-dependent DNA polymerase)^22-184^E:4e-26`PF17919.1^RT_RNaseH_2^RNase H-like domain found in reverse transcriptase^247-346^E:1.5e-35`PF17917.1^RT_RNaseH^RNase H-like domain found in reverse transcriptase^273-376^E:8.3e-39	.	.	.	.	GO:0005634^cellular_component^nucleus`GO:0004519^molecular_function^endonuclease activity`GO:0003676^molecular_function^nucleic acid binding`GO:0008233^molecular_function^peptidase activity`GO:0003964^molecular_function^RNA-directed DNA polymerase activity`GO:0015074^biological_process^DNA integration`GO:0006313^biological_process^transposition, DNA-mediated	.	.	.
Cluster-4263.49164	TRINITY_DN43501_c0_g1	TRINITY_DN43501_c0_g1_i4	POL5_DROME^POL5_DROME^Q:139-1380,H:128-554^40.835%ID^E:2.94e-87^RecName: Full=Retrovirus-related Pol polyprotein from transposon opus;^Eukaryota; Metazoa; Ecdysozoa; Arthropoda; Hexapoda; Insecta; Pterygota; Neoptera; Holometabola; Diptera; Brachycera; Muscomorpha; Ephydroidea; Drosophilidae; Drosophila; Sophophora	.	TRINITY_DN43501_c0_g1_i4.p1	193-1683[+]	POL5_DROME^POL5_DROME^Q:1-396,H:146-554^41.162%ID^E:8.37e-91^RecName: Full=Retrovirus-related Pol polyprotein from transposon opus;^Eukaryota; Metazoa; Ecdysozoa; Arthropoda; Hexapoda; Insecta; Pterygota; Neoptera; Holometabola; Diptera; Brachycera; Muscomorpha; Ephydroidea; Drosophilidae; Drosophila; Sophophora	PF00078.27^RVT_1^Reverse transcriptase (RNA-dependent DNA polymerase)^22-184^E:4e-26`PF17919.1^RT_RNaseH_2^RNase H-like domain found in reverse transcriptase^247-346^E:1.5e-35`PF17917.1^RT_RNaseH^RNase H-like domain found in reverse transcriptase^273-376^E:8.3e-39	.	.	.	.	GO:0005634^cellular_component^nucleus`GO:0004519^molecular_function^endonuclease activity`GO:0003676^molecular_function^nucleic acid binding`GO:0008233^molecular_function^peptidase activity`GO:0003964^molecular_function^RNA-directed DNA polymerase activity`GO:0015074^biological_process^DNA integration`GO:0006313^biological_process^transposition, DNA-mediated	.	.	.
Cluster-4263.49165	TRINITY_DN275370_c0_g1	TRINITY_DN275370_c0_g1_i1	.	.	TRINITY_DN275370_c0_g1_i1.p1	349-1029[-]	.	PF13917.6^zf-CCHC_3^Zinc knuckle^107-131^E:0.00038`PF14392.6^zf-CCHC_4^Zinc knuckle^109-125^E:0.37`PF00098.23^zf-CCHC^Zinc knuckle^110-126^E:6.6e-05	.	.	.	.	.	GO:0003676^molecular_function^nucleic acid binding`GO:0008270^molecular_function^zinc ion binding	.	.
Cluster-4263.49166	TRINITY_DN1397_c3_g2	TRINITY_DN1397_c3_g2_i1	.	.	.	.	.	.	.	.	.	.	.	.	.	.
Cluster-4263.49167	TRINITY_DN9354_c0_g2	TRINITY_DN9354_c0_g2_i1	.	.	.	.	.	.	.	.	.	.	.	.	.	.
Cluster-4263.49168	TRINITY_DN2564_c0_g1	TRINITY_DN2564_c0_g1_i4	FAT1_HUMAN^FAT1_HUMAN^Q:2052-1393,H:3979-4180^31.674%ID^E:5.74e-21^RecName: Full=Protocadherin Fat 1;^Eukaryota; Metazoa; Chordata; Craniata; Vertebrata; Euteleostomi; Mammalia; Eutheria; Euarchontoglires; Primates; Haplorrhini; Catarrhini; Hominidae; Homo`FAT1_HUMAN^FAT1_HUMAN^Q:2862-2386,H:4040-4182^32.704%ID^E:6.75e-16^RecName: Full=Protocadherin Fat 1;^Eukaryota; Metazoa; Chordata; Craniata; Vertebrata; Euteleostomi; Mammalia; Eutheria; Euarchontoglires; Primates; Haplorrhini; Catarrhini; Hominidae; Homo`FAT1_HUMAN^FAT1_HUMAN^Q:2799-2452,H:4013-4124^37.931%ID^E:3.18e-15^RecName: Full=Protocadherin Fat 1;^Eukaryota; Metazoa; Chordata; Craniata; Vertebrata; Euteleostomi; Mammalia; Eutheria; Euarchontoglires; Primates; Haplorrhini; Catarrhini; Hominidae; Homo`FAT1_HUMAN^FAT1_HUMAN^Q:2667-2446,H:4017-4089^40.541%ID^E:6.26e-11^RecName: Full=Protocadherin Fat 1;^Eukaryota; Metazoa; Chordata; Craniata; Vertebrata; Euteleostomi; Mammalia; Eutheria; Euarchontoglires; Primates; Haplorrhini; Catarrhini; Hominidae; Homo	.	TRINITY_DN2564_c0_g1_i4.p1	1171-2883[-]	NOTCH_DROME^NOTCH_DROME^Q:27-476,H:865-1294^26.923%ID^E:7.4e-24^RecName: Full=Neurogenic locus Notch protein;^Eukaryota; Metazoa; Ecdysozoa; Arthropoda; Hexapoda; Insecta; Pterygota; Neoptera; Holometabola; Diptera; Brachycera; Muscomorpha; Ephydroidea; Drosophilidae; Drosophila; Sophophora`NOTCH_DROME^NOTCH_DROME^Q:33-145,H:181-291^43.86%ID^E:5.52e-16^RecName: Full=Neurogenic locus Notch protein;^Eukaryota; Metazoa; Ecdysozoa; Arthropoda; Hexapoda; Insecta; Pterygota; Neoptera; Holometabola; Diptera; Brachycera; Muscomorpha; Ephydroidea; Drosophilidae; Drosophila; Sophophora`NOTCH_DROME^NOTCH_DROME^Q:30-145,H:140-253^38.462%ID^E:2.13e-14^RecName: Full=Neurogenic locus Notch protein;^Eukaryota; Metazoa; Ecdysozoa; Arthropoda; Hexapoda; Insecta; Pterygota; Neoptera; Holometabola; Diptera; Brachycera; Muscomorpha; Ephydroidea; Drosophilidae; Drosophila; Sophophora`NOTCH_DROME^NOTCH_DROME^Q:308-476,H:133-290^32.941%ID^E:1.92e-13^RecName: Full=Neurogenic locus Notch protein;^Eukaryota; Metazoa; Ecdysozoa; Arthropoda; Hexapoda; Insecta; Pterygota; Neoptera; Holometabola; Diptera; Brachycera; Muscomorpha; Ephydroidea; Drosophilidae; Drosophila; Sophophora`NOTCH_DROME^NOTCH_DROME^Q:309-476,H:746-904^31.953%ID^E:2.81e-13^RecName: Full=Neurogenic locus Notch protein;^Eukaryota; Metazoa; Ecdysozoa; Arthropoda; Hexapoda; Insecta; Pterygota; Neoptera; Holometabola; Diptera; Brachycera; Muscomorpha; Ephydroidea; Drosophilidae; Drosophila; Sophophora`NOTCH_DROME^NOTCH_DROME^Q:317-476,H:1184-1334^35.185%ID^E:3.83e-13^RecName: Full=Neurogenic locus Notch protein;^Eukaryota; Metazoa; Ecdysozoa; Arthropoda; Hexapoda; Insecta; Pterygota; Neoptera; Holometabola; Diptera; Brachycera; Muscomorpha; Ephydroidea; Drosophilidae; Drosophila; Sophophora`NOTCH_DROME^NOTCH_DROME^Q:320-476,H:221-369^35.802%ID^E:5.22e-13^RecName: Full=Neurogenic locus Notch protein;^Eukaryota; Metazoa; Ecdysozoa; Arthropoda; Hexapoda; Insecta; Pterygota; Neoptera; Holometabola; Diptera; Brachycera; Muscomorpha; Ephydroidea; Drosophilidae; Drosophila; Sophophora`NOTCH_DROME^NOTCH_DROME^Q:31-145,H:1185-1295^41.379%ID^E:5.99e-13^RecName: Full=Neurogenic locus Notch protein;^Eukaryota; Metazoa; Ecdysozoa; Arthropoda; Hexapoda; Insecta; Pterygota; Neoptera; Holometabola; Diptera; Brachycera; Muscomorpha; Ephydroidea; Drosophilidae; Drosophila; Sophophora`NOTCH_DROME^NOTCH_DROME^Q:318-479,H:98-255^33.537%ID^E:6.3e-13^RecName: Full=Neurogenic locus Notch protein;^Eukaryota; Metazoa; Ecdysozoa; Arthropoda; Hexapoda; Insecta; Pterygota; Neoptera; Holometabola; Diptera; Brachycera; Muscomorpha; Ephydroidea; Drosophilidae; Drosophila; Sophophora`NOTCH_DROME^NOTCH_DROME^Q:31-164,H:490-623^37.681%ID^E:2.25e-12^RecName: Full=Neurogenic locus Notch protein;^Eukaryota; Metazoa; Ecdysozoa; Arthropoda; Hexapoda; Insecta; Pterygota; Neoptera; Holometabola; Diptera; Brachycera; Muscomorpha; Ephydroidea; Drosophilidae; Drosophila; Sophophora`NOTCH_DROME^NOTCH_DROME^Q:318-476,H:411-561^31.875%ID^E:2.86e-12^RecName: Full=Neurogenic locus Notch protein;^Eukaryota; Metazoa; Ecdysozoa; Arthropoda; Hexapoda; Insecta; Pterygota; Neoptera; Holometabola; Diptera; Brachycera; Muscomorpha; Ephydroidea; Drosophilidae; Drosophila; Sophophora`NOTCH_DROME^NOTCH_DROME^Q:317-486,H:792-956^33.523%ID^E:2.35e-11^RecName: Full=Neurogenic locus Notch protein;^Eukaryota; Metazoa; Ecdysozoa; Arthropoda; Hexapoda; Insecta; Pterygota; Neoptera; Holometabola; Diptera; Brachycera; Muscomorpha; Ephydroidea; Drosophilidae; Drosophila; Sophophora`NOTCH_DROME^NOTCH_DROME^Q:316-478,H:867-1021^31.707%ID^E:2.67e-11^RecName: Full=Neurogenic locus Notch protein;^Eukaryota; Metazoa; Ecdysozoa; Arthropoda; Hexapoda; Insecta; Pterygota; Neoptera; Holometabola; Diptera; Brachycera; Muscomorpha; Ephydroidea; Drosophilidae; Drosophila; Sophophora`NOTCH_DROME^NOTCH_DROME^Q:27-145,H:713-827^39.496%ID^E:3.51e-11^RecName: Full=Neurogenic locus Notch protein;^Eukaryota; Metazoa; Ecdysozoa; Arthropoda; Hexapoda; Insecta; Pterygota; Neoptera; Holometabola; Diptera; Brachycera; Muscomorpha; Ephydroidea; Drosophilidae; Drosophila; Sophophora`NOTCH_DROME^NOTCH_DROME^Q:3-144,H:198-328^34.507%ID^E:9.67e-11^RecName: Full=Neurogenic locus Notch protein;^Eukaryota; Metazoa; Ecdysozoa; Arthropoda; Hexapoda; Insecta; Pterygota; Neoptera; Holometabola; Diptera; Brachycera; Muscomorpha; Ephydroidea; Drosophilidae; Drosophila; Sophophora`NOTCH_DROME^NOTCH_DROME^Q:31-146,H:679-790^37.931%ID^E:1.4e-10^RecName: Full=Neurogenic locus Notch protein;^Eukaryota; Metazoa; Ecdysozoa; Arthropoda; Hexapoda; Insecta; Pterygota; Neoptera; Holometabola; Diptera; Brachycera; Muscomorpha; Ephydroidea; Drosophilidae; Drosophila; Sophophora`NOTCH_DROME^NOTCH_DROME^Q:316-479,H:488-639^32.353%ID^E:1.43e-10^RecName: Full=Neurogenic locus Notch protein;^Eukaryota; Metazoa; Ecdysozoa; Arthropoda; Hexapoda; Insecta; Pterygota; Neoptera; Holometabola; Diptera; Brachycera; Muscomorpha; Ephydroidea; Drosophilidae; Drosophila; Sophophora`NOTCH_DROME^NOTCH_DROME^Q:9-144,H:922-1057^35.461%ID^E:7e-10^RecName: Full=Neurogenic locus Notch protein;^Eukaryota; Metazoa; Ecdysozoa; Arthropoda; Hexapoda; Insecta; Pterygota; Neoptera; Holometabola; Diptera; Brachycera; Muscomorpha; Ephydroidea; Drosophilidae; Drosophila; Sophophora`NOTCH_DROME^NOTCH_DROME^Q:31-146,H:451-563^39.316%ID^E:1.78e-09^RecName: Full=Neurogenic locus Notch protein;^Eukaryota; Metazoa; Ecdysozoa; Arthropoda; Hexapoda; Insecta; Pterygota; Neoptera; Holometabola; Diptera; Brachycera; Muscomorpha; Ephydroidea; Drosophilidae; Drosophila; Sophophora`NOTCH_DROME^NOTCH_DROME^Q:320-440,H:1341-1455^34.959%ID^E:2.85e-09^RecName: Full=Neurogenic locus Notch protein;^Eukaryota; Metazoa; Ecdysozoa; Arthropoda; Hexapoda; Insecta; Pterygota; Neoptera; Holometabola; Diptera; Brachycera; Muscomorpha; Ephydroidea; Drosophilidae; Drosophila; Sophophora`NOTCH_DROME^NOTCH_DROME^Q:4-152,H:1319-1458^33.333%ID^E:4.05e-09^RecName: Full=Neurogenic locus Notch protein;^Eukaryota; Metazoa; Ecdysozoa; Arthropoda; Hexapoda; Insecta; Pterygota; Neoptera; Holometabola; Diptera; Brachycera; Muscomorpha; Ephydroidea; Drosophilidae; Drosophila; Sophophora`NOTCH_DROME^NOTCH_DROME^Q:38-149,H:67-180^33.621%ID^E:4.93e-09^RecName: Full=Neurogenic locus Notch protein;^Eukaryota; Metazoa; Ecdysozoa; Arthropoda; Hexapoda; Insecta; Pterygota; Neoptera; Holometabola; Diptera; Brachycera; Muscomorpha; Ephydroidea; Drosophilidae; Drosophila; Sophophora`NOTCH_DROME^NOTCH_DROME^Q:27-153,H:1295-1422^33.588%ID^E:8.03e-09^RecName: Full=Neurogenic locus Notch protein;^Eukaryota; Metazoa; Ecdysozoa; Arthropoda; Hexapoda; Insecta; Pterygota; Neoptera; Holometabola; Diptera; Brachycera; Muscomorpha; Ephydroidea; Drosophilidae; Drosophila; Sophophora`NOTCH_DROME^NOTCH_DROME^Q:31-146,H:793-945^32.484%ID^E:1.18e-08^RecName: Full=Neurogenic locus Notch protein;^Eukaryota; Metazoa; Ecdysozoa; Arthropoda; Hexapoda; Insecta; Pterygota; Neoptera; Holometabola; Diptera; Brachycera; Muscomorpha; Ephydroidea; Drosophilidae; Drosophila; Sophophora`NOTCH_DROME^NOTCH_DROME^Q:317-484,H:1298-1458^30.409%ID^E:5.45e-08^RecName: Full=Neurogenic locus Notch protein;^Eukaryota; Metazoa; Ecdysozoa; Arthropoda; Hexapoda; Insecta; Pterygota; Neoptera; Holometabola; Diptera; Brachycera; Muscomorpha; Ephydroidea; Drosophilidae; Drosophila; Sophophora`NOTCH_DROME^NOTCH_DROME^Q:2-146,H:1078-1220^33.766%ID^E:6.42e-08^RecName: Full=Neurogenic locus Notch protein;^Eukaryota; Metazoa; Ecdysozoa; Arthropoda; Hexapoda; Insecta; Pterygota; Neoptera; Holometabola; Diptera; Brachycera; Muscomorpha; Ephydroidea; Drosophilidae; Drosophila; Sophophora`NOTCH_DROME^NOTCH_DROME^Q:316-476,H:564-750^26.531%ID^E:1.28e-07^RecName: Full=Neurogenic locus Notch protein;^Eukaryota; Metazoa; Ecdysozoa; Arthropoda; Hexapoda; Insecta; Pterygota; Neoptera; Holometabola; Diptera; Brachycera; Muscomorpha; Ephydroidea; Drosophilidae; Drosophila; Sophophora`NOTCH_DROME^NOTCH_DROME^Q:312-476,H:635-788^27.711%ID^E:2.12e-07^RecName: Full=Neurogenic locus Notch protein;^Eukaryota; Metazoa; Ecdysozoa; Arthropoda; Hexapoda; Insecta; Pterygota; Neoptera; Holometabola; Diptera; Brachycera; Muscomorpha; Ephydroidea; Drosophilidae; Drosophila; Sophophora`NOTCH_DROME^NOTCH_DROME^Q:33-145,H:606-713^34.513%ID^E:2.84e-07^RecName: Full=Neurogenic locus Notch protein;^Eukaryota; Metazoa; Ecdysozoa; Arthropoda; Hexapoda; Insecta; Pterygota; Neoptera; Holometabola; Diptera; Brachycera; Muscomorpha; Ephydroidea; Drosophilidae; Drosophila; Sophophora`NOTCH_DROME^NOTCH_DROME^Q:9-146,H:386-525^31.469%ID^E:3.76e-07^RecName: Full=Neurogenic locus Notch protein;^Eukaryota; Metazoa; Ecdysozoa; Arthropoda; Hexapoda; Insecta; Pterygota; Neoptera; Holometabola; Diptera; Brachycera; Muscomorpha; Ephydroidea; Drosophilidae; Drosophila; Sophophora`NOTCH_DROME^NOTCH_DROME^Q:355-481,H:55-180^31.538%ID^E:1.05e-06^RecName: Full=Neurogenic locus Notch protein;^Eukaryota; Metazoa; Ecdysozoa; Arthropoda; Hexapoda; Insecta; Pterygota; Neoptera; Holometabola; Diptera; Brachycera; Muscomorpha; Ephydroidea; Drosophilidae; Drosophila; Sophophora`NOTCH_DROME^NOTCH_DROME^Q:15-149,H:274-412^34.965%ID^E:1.35e-06^RecName: Full=Neurogenic locus Notch protein;^Eukaryota; Metazoa; Ecdysozoa; Arthropoda; Hexapoda; Insecta; Pterygota; Neoptera; Holometabola; Diptera; Brachycera; Muscomorpha; Ephydroidea; Drosophilidae; Drosophila; Sophophora`NOTCH_DROME^NOTCH_DROME^Q:316-476,H:293-446^32.53%ID^E:2.89e-06^RecName: Full=Neurogenic locus Notch protein;^Eukaryota; Metazoa; Ecdysozoa; Arthropoda; Hexapoda; Insecta; Pterygota; Neoptera; Holometabola; Diptera; Brachycera; Muscomorpha; Ephydroidea; Drosophilidae; Drosophila; Sophophora`NOTCH_DROME^NOTCH_DROME^Q:31-124,H:641-731^35.789%ID^E:6.97e-06^RecName: Full=Neurogenic locus Notch protein;^Eukaryota; Metazoa; Ecdysozoa; Arthropoda; Hexapoda; Insecta; Pterygota; Neoptera; Holometabola; Diptera; Brachycera; Muscomorpha; Ephydroidea; Drosophilidae; Drosophila; Sophophora	PF00008.27^EGF^EGF-like domain^33-64^E:7.4e-07`PF12661.7^hEGF^Human growth factor-like EGF^38-60^E:0.0012`PF00008.27^EGF^EGF-like domain^73-102^E:9.2e-06`PF12661.7^hEGF^Human growth factor-like EGF^78-99^E:0.015`PF02494.16^HYR^HYR domain^148-228^E:1.1e-14`PF02494.16^HYR^HYR domain^233-313^E:1.3e-20`PF12661.7^hEGF^Human growth factor-like EGF^367-389^E:0.058`PF07679.16^I-set^Immunoglobulin I-set domain^501-563^E:1e-05`PF00047.25^ig^Immunoglobulin domain^501-560^E:0.00016	.	.	COG0666^Ankyrin Repeat	KEGG:dme:Dmel_CG3936`KO:K02599	GO:0005912^cellular_component^adherens junction`GO:0005623^cellular_component^cell`GO:0009986^cellular_component^cell surface`GO:1990433^cellular_component^CSL-Notch-Mastermind transcription factor complex`GO:0005737^cellular_component^cytoplasm`GO:0005829^cellular_component^cytosol`GO:0005769^cellular_component^early endosome`GO:0030139^cellular_component^endocytic vesicle`GO:0005788^cellular_component^endoplasmic reticulum lumen`GO:0005768^cellular_component^endosome`GO:0005796^cellular_component^Golgi lumen`GO:0016021^cellular_component^integral component of membrane`GO:0005887^cellular_component^integral component of plasma membrane`GO:0005770^cellular_component^late endosome`GO:0005654^cellular_component^nucleoplasm`GO:0005634^cellular_component^nucleus`GO:0005886^cellular_component^plasma membrane`GO:0032991^cellular_component^protein-containing complex`GO:0035003^cellular_component^subapical complex`GO:0005915^cellular_component^zonula adherens`GO:0005509^molecular_function^calcium ion binding`GO:0003682^molecular_function^chromatin binding`GO:0004888^molecular_function^transmembrane signaling receptor activity`GO:0007015^biological_process^actin filament organization`GO:0009952^biological_process^anterior/posterior pattern specification`GO:0008356^biological_process^asymmetric cell division`GO:0007411^biological_process^axon guidance`GO:0007298^biological_process^border follicle cell migration`GO:0043697^biological_process^cell dedifferentiation`GO:0030154^biological_process^cell differentiation`GO:0001708^biological_process^cell fate specification`GO:0022416^biological_process^chaeta development`GO:0008407^biological_process^chaeta morphogenesis`GO:0060289^biological_process^compartment boundary maintenance`GO:0042676^biological_process^compound eye cone cell fate commitment`GO:0048749^biological_process^compound eye development`GO:0001745^biological_process^compound eye morphogenesis`GO:0046667^biological_process^compound eye retinal cell programmed cell death`GO:0042688^biological_process^crystal cell differentiation`GO:0002213^biological_process^defense response to insect`GO:0008340^biological_process^determination of adult lifespan`GO:0046843^biological_process^dorsal appendage formation`GO:0007391^biological_process^dorsal closure`GO:0009950^biological_process^dorsal/ventral axis specification`GO:0007451^biological_process^dorsal/ventral lineage restriction, imaginal disc`GO:0007450^biological_process^dorsal/ventral pattern formation, imaginal disc`GO:0007398^biological_process^ectoderm development`GO:0035165^biological_process^embryonic crystal cell differentiation`GO:0035162^biological_process^embryonic hemopoiesis`GO:0061331^biological_process^epithelial cell proliferation involved in Malpighian tubule morphogenesis`GO:0035153^biological_process^epithelial cell type specification, open tracheal system`GO:0042067^biological_process^establishment of ommatidial planar polarity`GO:0035214^biological_process^eye-antennal disc development`GO:0007455^biological_process^eye-antennal disc morphogenesis`GO:0036099^biological_process^female germ-line stem cell population maintenance`GO:0007440^biological_process^foregut morphogenesis`GO:0060288^biological_process^formation of a compartment boundary`GO:0030718^biological_process^germ-line stem cell population maintenance`GO:0060250^biological_process^germ-line stem-cell niche homeostasis`GO:0007293^biological_process^germarium-derived egg chamber formation`GO:0030708^biological_process^germarium-derived female germ-line cyst encapsulation`GO:0010001^biological_process^glial cell differentiation`GO:0007403^biological_process^glial cell fate determination`GO:0008347^biological_process^glial cell migration`GO:0035172^biological_process^hemocyte proliferation`GO:0007446^biological_process^imaginal disc growth`GO:0007447^biological_process^imaginal disc pattern formation`GO:0016348^biological_process^imaginal disc-derived leg joint morphogenesis`GO:0036011^biological_process^imaginal disc-derived leg segmentation`GO:0048803^biological_process^imaginal disc-derived male genitalia morphogenesis`GO:0008587^biological_process^imaginal disc-derived wing margin morphogenesis`GO:0007476^biological_process^imaginal disc-derived wing morphogenesis`GO:0007474^biological_process^imaginal disc-derived wing vein specification`GO:0036335^biological_process^intestinal stem cell homeostasis`GO:0035171^biological_process^lamellocyte differentiation`GO:0035167^biological_process^larval lymph gland hemopoiesis`GO:0046331^biological_process^lateral inhibition`GO:0007478^biological_process^leg disc morphogenesis`GO:0007616^biological_process^long-term memory`GO:0048542^biological_process^lymph gland development`GO:0061382^biological_process^Malpighian tubule tip cell differentiation`GO:0007498^biological_process^mesoderm development`GO:0060571^biological_process^morphogenesis of an epithelial fold`GO:0016333^biological_process^morphogenesis of follicular epithelium`GO:0008045^biological_process^motor neuron axon guidance`GO:0046716^biological_process^muscle cell cellular homeostasis`GO:0007521^biological_process^muscle cell fate determination`GO:2000048^biological_process^negative regulation of cell-cell adhesion mediated by cadherin`GO:0045316^biological_process^negative regulation of compound eye photoreceptor development`GO:0010629^biological_process^negative regulation of gene expression`GO:0046329^biological_process^negative regulation of JNK cascade`GO:0035204^biological_process^negative regulation of lamellocyte differentiation`GO:0050768^biological_process^negative regulation of neurogenesis`GO:0050877^biological_process^nervous system process`GO:0014019^biological_process^neuroblast development`GO:0007400^biological_process^neuroblast fate determination`GO:0007405^biological_process^neuroblast proliferation`GO:0048664^biological_process^neuron fate determination`GO:0048665^biological_process^neuron fate specification`GO:0097150^biological_process^neuronal stem cell population maintenance`GO:0007219^biological_process^Notch signaling pathway`GO:0007314^biological_process^oocyte anterior/posterior axis specification`GO:0030720^biological_process^oocyte localization involved in germarium-derived egg chamber formation`GO:0048477^biological_process^oogenesis`GO:0030707^biological_process^ovarian follicle cell development`GO:0007297^biological_process^ovarian follicle cell migration`GO:0030713^biological_process^ovarian follicle cell stalk formation`GO:0007422^biological_process^peripheral nervous system development`GO:0008284^biological_process^positive regulation of cell population proliferation`GO:0042691^biological_process^positive regulation of crystal cell differentiation`GO:1900087^biological_process^positive regulation of G1/S transition of mitotic cell cycle`GO:0010628^biological_process^positive regulation of gene expression`GO:0002052^biological_process^positive regulation of neuroblast proliferation`GO:0043525^biological_process^positive regulation of neuron apoptotic process`GO:0045944^biological_process^positive regulation of transcription by RNA polymerase II`GO:0045893^biological_process^positive regulation of transcription, DNA-templated`GO:0048052^biological_process^R1/R6 cell differentiation`GO:0007464^biological_process^R3/R4 cell fate commitment`GO:0045466^biological_process^R7 cell differentiation`GO:0042686^biological_process^regulation of cardioblast cell fate specification`GO:0045595^biological_process^regulation of cell differentiation`GO:0042689^biological_process^regulation of crystal cell differentiation`GO:0051489^biological_process^regulation of filopodium assembly`GO:0006110^biological_process^regulation of glycolytic process`GO:0040008^biological_process^regulation of growth`GO:0007346^biological_process^regulation of mitotic cell cycle`GO:1902692^biological_process^regulation of neuroblast proliferation`GO:0050767^biological_process^regulation of neurogenesis`GO:2000035^biological_process^regulation of stem cell division`GO:0009608^biological_process^response to symbiont`GO:0046666^biological_process^retinal cell programmed cell death`GO:0016330^biological_process^second mitotic wave involved in compound eye morphogenesis`GO:0007423^biological_process^sensory organ development`GO:0016360^biological_process^sensory organ precursor cell fate determination`GO:0007519^biological_process^skeletal muscle tissue development`GO:0048863^biological_process^stem cell differentiation`GO:0007419^biological_process^ventral cord development`GO:0048190^biological_process^wing disc dorsal/ventral pattern formation`GO:0035222^biological_process^wing disc pattern formation`GO:0007473^biological_process^wing disc proximal/distal pattern formation	.	.	.
Cluster-4263.49169	TRINITY_DN3419_c0_g1	TRINITY_DN3419_c0_g1_i2	.	.	.	.	.	.	.	.	.	.	.	.	.	.
Cluster-4263.49170	TRINITY_DN29230_c0_g1	TRINITY_DN29230_c0_g1_i1	.	.	.	.	.	.	.	.	.	.	.	.	.	.
Cluster-4263.49171	TRINITY_DN395_c6_g1	TRINITY_DN395_c6_g1_i1	.	.	.	.	.	.	.	.	.	.	.	.	.	.
Cluster-4263.49172	TRINITY_DN19239_c0_g2	TRINITY_DN19239_c0_g2_i1	.	.	.	.	.	.	.	.	.	.	.	.	.	.
Cluster-4263.49173	TRINITY_DN15297_c0_g1	TRINITY_DN15297_c0_g1_i2	P4HA1_PONAB^P4HA1_PONAB^Q:307-1932,H:21-534^45.304%ID^E:1.31e-152^RecName: Full=Prolyl 4-hydroxylase subunit alpha-1;^Eukaryota; Metazoa; Chordata; Craniata; Vertebrata; Euteleostomi; Mammalia; Eutheria; Euarchontoglires; Primates; Haplorrhini; Catarrhini; Hominidae; Pongo	.	TRINITY_DN15297_c0_g1_i2.p1	256-1935[+]	P4HA1_PONAB^P4HA1_PONAB^Q:3-559,H:4-534^45%ID^E:1.19e-161^RecName: Full=Prolyl 4-hydroxylase subunit alpha-1;^Eukaryota; Metazoa; Chordata; Craniata; Vertebrata; Euteleostomi; Mammalia; Eutheria; Euarchontoglires; Primates; Haplorrhini; Catarrhini; Hominidae; Pongo	PF08336.11^P4Ha_N^Prolyl 4-Hydroxylase alpha-subunit, N-terminal region^22-153^E:4.7e-34`PF03171.20^2OG-FeII_Oxy^2OG-Fe(II) oxygenase superfamily^438-543^E:5.5e-08`PF13640.6^2OG-FeII_Oxy_3^2OG-Fe(II) oxygenase superfamily^440-543^E:8.2e-17	sigP:1^16^0.873^YES	.	ENOG410XS5J^prolyl 4-hydroxylase	KEGG:pon:100172658`KO:K00472	GO:0005788^cellular_component^endoplasmic reticulum lumen`GO:0005506^molecular_function^iron ion binding`GO:0031418^molecular_function^L-ascorbic acid binding`GO:0016702^molecular_function^oxidoreductase activity, acting on single donors with incorporation of molecular oxygen, incorporation of two atoms of oxygen`GO:0004656^molecular_function^procollagen-proline 4-dioxygenase activity	GO:0004656^molecular_function^procollagen-proline 4-dioxygenase activity`GO:0016702^molecular_function^oxidoreductase activity, acting on single donors with incorporation of molecular oxygen, incorporation of two atoms of oxygen`GO:0055114^biological_process^oxidation-reduction process`GO:0005783^cellular_component^endoplasmic reticulum`GO:0016491^molecular_function^oxidoreductase activity	.	.
Cluster-4263.49173	TRINITY_DN15297_c0_g1	TRINITY_DN15297_c0_g1_i7	P4HA2_CHICK^P4HA2_CHICK^Q:301-1410,H:21-362^34.771%ID^E:1.1e-61^RecName: Full=Prolyl 4-hydroxylase subunit alpha-2;^Eukaryota; Metazoa; Chordata; Craniata; Vertebrata; Euteleostomi; Archelosauria; Archosauria; Dinosauria; Saurischia; Theropoda; Coelurosauria; Aves; Neognathae; Galloanserae; Galliformes; Phasianidae; Phasianinae; Gallus`P4HA2_CHICK^P4HA2_CHICK^Q:5213-5461,H:447-529^68.675%ID^E:1.62e-29^RecName: Full=Prolyl 4-hydroxylase subunit alpha-2;^Eukaryota; Metazoa; Chordata; Craniata; Vertebrata; Euteleostomi; Archelosauria; Archosauria; Dinosauria; Saurischia; Theropoda; Coelurosauria; Aves; Neognathae; Galloanserae; Galliformes; Phasianidae; Phasianinae; Gallus`P4HA2_CHICK^P4HA2_CHICK^Q:3705-4040,H:354-466^50.442%ID^E:2.43e-24^RecName: Full=Prolyl 4-hydroxylase subunit alpha-2;^Eukaryota; Metazoa; Chordata; Craniata; Vertebrata; Euteleostomi; Archelosauria; Archosauria; Dinosauria; Saurischia; Theropoda; Coelurosauria; Aves; Neognathae; Galloanserae; Galliformes; Phasianidae; Phasianinae; Gallus	.	TRINITY_DN15297_c0_g1_i7.p1	256-1413[+]	P4HA2_CHICK^P4HA2_CHICK^Q:14-385,H:19-362^36.729%ID^E:2.63e-72^RecName: Full=Prolyl 4-hydroxylase subunit alpha-2;^Eukaryota; Metazoa; Chordata; Craniata; Vertebrata; Euteleostomi; Archelosauria; Archosauria; Dinosauria; Saurischia; Theropoda; Coelurosauria; Aves; Neognathae; Galloanserae; Galliformes; Phasianidae; Phasianinae; Gallus	PF08336.11^P4Ha_N^Prolyl 4-Hydroxylase alpha-subunit, N-terminal region^22-153^E:2.3e-34	sigP:1^16^0.873^YES	.	ENOG410XS5J^prolyl 4-hydroxylase	KEGG:gga:416326`KO:K00472	GO:0005783^cellular_component^endoplasmic reticulum`GO:0005788^cellular_component^endoplasmic reticulum lumen`GO:0005506^molecular_function^iron ion binding`GO:0031418^molecular_function^L-ascorbic acid binding`GO:0016702^molecular_function^oxidoreductase activity, acting on single donors with incorporation of molecular oxygen, incorporation of two atoms of oxygen`GO:0004656^molecular_function^procollagen-proline 4-dioxygenase activity`GO:0018401^biological_process^peptidyl-proline hydroxylation to 4-hydroxy-L-proline	GO:0004656^molecular_function^procollagen-proline 4-dioxygenase activity`GO:0016702^molecular_function^oxidoreductase activity, acting on single donors with incorporation of molecular oxygen, incorporation of two atoms of oxygen`GO:0055114^biological_process^oxidation-reduction process`GO:0005783^cellular_component^endoplasmic reticulum	.	.
Cluster-4263.49174	TRINITY_DN15297_c0_g1	TRINITY_DN15297_c0_g1_i1	P4HA2_CHICK^P4HA2_CHICK^Q:301-1410,H:21-362^34.771%ID^E:6.99e-62^RecName: Full=Prolyl 4-hydroxylase subunit alpha-2;^Eukaryota; Metazoa; Chordata; Craniata; Vertebrata; Euteleostomi; Archelosauria; Archosauria; Dinosauria; Saurischia; Theropoda; Coelurosauria; Aves; Neognathae; Galloanserae; Galliformes; Phasianidae; Phasianinae; Gallus`P4HA2_CHICK^P4HA2_CHICK^Q:3726-4046,H:354-458^53.271%ID^E:1.73e-24^RecName: Full=Prolyl 4-hydroxylase subunit alpha-2;^Eukaryota; Metazoa; Chordata; Craniata; Vertebrata; Euteleostomi; Archelosauria; Archosauria; Dinosauria; Saurischia; Theropoda; Coelurosauria; Aves; Neognathae; Galloanserae; Galliformes; Phasianidae; Phasianinae; Gallus	.	TRINITY_DN15297_c0_g1_i1.p1	256-1413[+]	P4HA2_CHICK^P4HA2_CHICK^Q:14-385,H:19-362^36.729%ID^E:2.63e-72^RecName: Full=Prolyl 4-hydroxylase subunit alpha-2;^Eukaryota; Metazoa; Chordata; Craniata; Vertebrata; Euteleostomi; Archelosauria; Archosauria; Dinosauria; Saurischia; Theropoda; Coelurosauria; Aves; Neognathae; Galloanserae; Galliformes; Phasianidae; Phasianinae; Gallus	PF08336.11^P4Ha_N^Prolyl 4-Hydroxylase alpha-subunit, N-terminal region^22-153^E:2.3e-34	sigP:1^16^0.873^YES	.	ENOG410XS5J^prolyl 4-hydroxylase	KEGG:gga:416326`KO:K00472	GO:0005783^cellular_component^endoplasmic reticulum`GO:0005788^cellular_component^endoplasmic reticulum lumen`GO:0005506^molecular_function^iron ion binding`GO:0031418^molecular_function^L-ascorbic acid binding`GO:0016702^molecular_function^oxidoreductase activity, acting on single donors with incorporation of molecular oxygen, incorporation of two atoms of oxygen`GO:0004656^molecular_function^procollagen-proline 4-dioxygenase activity`GO:0018401^biological_process^peptidyl-proline hydroxylation to 4-hydroxy-L-proline	GO:0004656^molecular_function^procollagen-proline 4-dioxygenase activity`GO:0016702^molecular_function^oxidoreductase activity, acting on single donors with incorporation of molecular oxygen, incorporation of two atoms of oxygen`GO:0055114^biological_process^oxidation-reduction process`GO:0005783^cellular_component^endoplasmic reticulum	.	.
Cluster-4263.49175	TRINITY_DN27483_c0_g1	TRINITY_DN27483_c0_g1_i1	.	.	.	.	.	.	.	.	.	.	.	.	.	.
Cluster-4263.49176	TRINITY_DN18350_c0_g4	TRINITY_DN18350_c0_g4_i1	.	.	.	.	.	.	.	.	.	.	.	.	.	.
Cluster-4263.49177	TRINITY_DN3673_c0_g1	TRINITY_DN3673_c0_g1_i3	.	.	.	.	.	.	.	.	.	.	.	.	.	.
Cluster-4263.49178	TRINITY_DN6138_c3_g2	TRINITY_DN6138_c3_g2_i1	.	.	.	.	.	.	.	.	.	.	.	.	.	.
Cluster-4263.49179	TRINITY_DN8192_c2_g1	TRINITY_DN8192_c2_g1_i1	.	.	.	.	.	.	.	.	.	.	.	.	.	.
Cluster-4263.49180	TRINITY_DN746_c3_g1	TRINITY_DN746_c3_g1_i2	.	.	.	.	.	.	.	.	.	.	.	.	.	.
Cluster-4263.49181	TRINITY_DN29656_c0_g1	TRINITY_DN29656_c0_g1_i1	HYAL_STRPU^HYAL_STRPU^Q:271-2,H:406-495^42.857%ID^E:7.14e-12^RecName: Full=Hyalin;^Eukaryota; Metazoa; Echinodermata; Eleutherozoa; Echinozoa; Echinoidea; Euechinoidea; Echinacea; Echinoida; Strongylocentrotidae; Strongylocentrotus`HYAL_STRPU^HYAL_STRPU^Q:271-2,H:490-580^41.758%ID^E:7.72e-12^RecName: Full=Hyalin;^Eukaryota; Metazoa; Echinodermata; Eleutherozoa; Echinozoa; Echinoidea; Euechinoidea; Echinacea; Echinoida; Strongylocentrotidae; Strongylocentrotus`HYAL_STRPU^HYAL_STRPU^Q:271-2,H:995-1084^43.478%ID^E:1.06e-09^RecName: Full=Hyalin;^Eukaryota; Metazoa; Echinodermata; Eleutherozoa; Echinozoa; Echinoidea; Euechinoidea; Echinacea; Echinoida; Strongylocentrotidae; Strongylocentrotus`HYAL_STRPU^HYAL_STRPU^Q:271-2,H:153-242^42.857%ID^E:2.04e-09^RecName: Full=Hyalin;^Eukaryota; Metazoa; Echinodermata; Eleutherozoa; Echinozoa; Echinoidea; Euechinoidea; Echinacea; Echinoida; Strongylocentrotidae; Strongylocentrotus`HYAL_STRPU^HYAL_STRPU^Q:271-2,H:69-158^41.758%ID^E:2.53e-09^RecName: Full=Hyalin;^Eukaryota; Metazoa; Echinodermata; Eleutherozoa; Echinozoa; Echinoidea; Euechinoidea; Echinacea; Echinoida; Strongylocentrotidae; Strongylocentrotus`HYAL_STRPU^HYAL_STRPU^Q:271-2,H:322-411^41.758%ID^E:4.77e-09^RecName: Full=Hyalin;^Eukaryota; Metazoa; Echinodermata; Eleutherozoa; Echinozoa; Echinoidea; Euechinoidea; Echinacea; Echinoida; Strongylocentrotidae; Strongylocentrotus`HYAL_STRPU^HYAL_STRPU^Q:274-2,H:825-916^38.71%ID^E:7.78e-09^RecName: Full=Hyalin;^Eukaryota; Metazoa; Echinodermata; Eleutherozoa; Echinozoa; Echinoidea; Euechinoidea; Echinacea; Echinoida; Strongylocentrotidae; Strongylocentrotus`HYAL_STRPU^HYAL_STRPU^Q:271-2,H:742-831^40.217%ID^E:1.71e-08^RecName: Full=Hyalin;^Eukaryota; Metazoa; Echinodermata; Eleutherozoa; Echinozoa; Echinoidea; Euechinoidea; Echinacea; Echinoida; Strongylocentrotidae; Strongylocentrotus`HYAL_STRPU^HYAL_STRPU^Q:271-2,H:237-327^43.478%ID^E:4.59e-08^RecName: Full=Hyalin;^Eukaryota; Metazoa; Echinodermata; Eleutherozoa; Echinozoa; Echinoidea; Euechinoidea; Echinacea; Echinoida; Strongylocentrotidae; Strongylocentrotus`HYAL_STRPU^HYAL_STRPU^Q:271-2,H:575-663^40.659%ID^E:4.82e-08^RecName: Full=Hyalin;^Eukaryota; Metazoa; Echinodermata; Eleutherozoa; Echinozoa; Echinoidea; Euechinoidea; Echinacea; Echinoida; Strongylocentrotidae; Strongylocentrotus`HYAL_STRPU^HYAL_STRPU^Q:271-2,H:658-747^42.391%ID^E:5.32e-08^RecName: Full=Hyalin;^Eukaryota; Metazoa; Echinodermata; Eleutherozoa; Echinozoa; Echinoidea; Euechinoidea; Echinacea; Echinoida; Strongylocentrotidae; Strongylocentrotus`HYAL_STRPU^HYAL_STRPU^Q:271-2,H:1079-1167^39.56%ID^E:8.58e-08^RecName: Full=Hyalin;^Eukaryota; Metazoa; Echinodermata; Eleutherozoa; Echinozoa; Echinoidea; Euechinoidea; Echinacea; Echinoida; Strongylocentrotidae; Strongylocentrotus`HYAL_STRPU^HYAL_STRPU^Q:274-2,H:910-1000^39.785%ID^E:8.92e-08^RecName: Full=Hyalin;^Eukaryota; Metazoa; Echinodermata; Eleutherozoa; Echinozoa; Echinoidea; Euechinoidea; Echinacea; Echinoida; Strongylocentrotidae; Strongylocentrotus	.	.	.	.	.	.	.	.	.	GO:0005576^cellular_component^extracellular region`GO:0007155^biological_process^cell adhesion	.	.	.
Cluster-4263.49182	TRINITY_DN18839_c0_g1	TRINITY_DN18839_c0_g1_i1	HYAL_STRPU^HYAL_STRPU^Q:1326-1,H:344-776^38.479%ID^E:1.2e-55^RecName: Full=Hyalin;^Eukaryota; Metazoa; Echinodermata; Eleutherozoa; Echinozoa; Echinoidea; Euechinoidea; Echinacea; Echinoida; Strongylocentrotidae; Strongylocentrotus`HYAL_STRPU^HYAL_STRPU^Q:1326-1,H:259-692^38.803%ID^E:2.64e-54^RecName: Full=Hyalin;^Eukaryota; Metazoa; Echinodermata; Eleutherozoa; Echinozoa; Echinoidea; Euechinoidea; Echinacea; Echinoida; Strongylocentrotidae; Strongylocentrotus`HYAL_STRPU^HYAL_STRPU^Q:1326-1,H:91-524^39.333%ID^E:5.54e-54^RecName: Full=Hyalin;^Eukaryota; Metazoa; Echinodermata; Eleutherozoa; Echinozoa; Echinoidea; Euechinoidea; Echinacea; Echinoida; Strongylocentrotidae; Strongylocentrotus`HYAL_STRPU^HYAL_STRPU^Q:1326-73,H:597-1005^38.498%ID^E:1.33e-52^RecName: Full=Hyalin;^Eukaryota; Metazoa; Echinodermata; Eleutherozoa; Echinozoa; Echinoidea; Euechinoidea; Echinacea; Echinoida; Strongylocentrotidae; Strongylocentrotus`HYAL_STRPU^HYAL_STRPU^Q:1326-1,H:764-1196^38.222%ID^E:6.39e-50^RecName: Full=Hyalin;^Eukaryota; Metazoa; Echinodermata; Eleutherozoa; Echinozoa; Echinoidea; Euechinoidea; Echinacea; Echinoida; Strongylocentrotidae; Strongylocentrotus`HYAL_STRPU^HYAL_STRPU^Q:1203-1,H:44-440^38.631%ID^E:2.33e-43^RecName: Full=Hyalin;^Eukaryota; Metazoa; Echinodermata; Eleutherozoa; Echinozoa; Echinoidea; Euechinoidea; Echinacea; Echinoida; Strongylocentrotidae; Strongylocentrotus`HYAL_STRPU^HYAL_STRPU^Q:1326-253,H:848-1200^39.946%ID^E:9.98e-41^RecName: Full=Hyalin;^Eukaryota; Metazoa; Echinodermata; Eleutherozoa; Echinozoa; Echinoidea; Euechinoidea; Echinacea; Echinoida; Strongylocentrotidae; Strongylocentrotus`HYAL_STRPU^HYAL_STRPU^Q:573-1,H:1-187^38.542%ID^E:1.81e-11^RecName: Full=Hyalin;^Eukaryota; Metazoa; Echinodermata; Eleutherozoa; Echinozoa; Echinoidea; Euechinoidea; Echinacea; Echinoida; Strongylocentrotidae; Strongylocentrotus	.	TRINITY_DN18839_c0_g1_i1.p1	1-1326[-]	HYAL_STRPU^HYAL_STRPU^Q:1-442,H:344-776^38.479%ID^E:1.08e-55^RecName: Full=Hyalin;^Eukaryota; Metazoa; Echinodermata; Eleutherozoa; Echinozoa; Echinoidea; Euechinoidea; Echinacea; Echinoida; Strongylocentrotidae; Strongylocentrotus`HYAL_STRPU^HYAL_STRPU^Q:1-442,H:259-692^38.803%ID^E:2.37e-54^RecName: Full=Hyalin;^Eukaryota; Metazoa; Echinodermata; Eleutherozoa; Echinozoa; Echinoidea; Euechinoidea; Echinacea; Echinoida; Strongylocentrotidae; Strongylocentrotus`HYAL_STRPU^HYAL_STRPU^Q:1-442,H:91-524^39.333%ID^E:4.98e-54^RecName: Full=Hyalin;^Eukaryota; Metazoa; Echinodermata; Eleutherozoa; Echinozoa; Echinoidea; Euechinoidea; Echinacea; Echinoida; Strongylocentrotidae; Strongylocentrotus`HYAL_STRPU^HYAL_STRPU^Q:1-418,H:597-1005^38.498%ID^E:1.19e-52^RecName: Full=Hyalin;^Eukaryota; Metazoa; Echinodermata; Eleutherozoa; Echinozoa; Echinoidea; Euechinoidea; Echinacea; Echinoida; Strongylocentrotidae; Strongylocentrotus`HYAL_STRPU^HYAL_STRPU^Q:1-442,H:764-1196^38.222%ID^E:5.75e-50^RecName: Full=Hyalin;^Eukaryota; Metazoa; Echinodermata; Eleutherozoa; Echinozoa; Echinoidea; Euechinoidea; Echinacea; Echinoida; Strongylocentrotidae; Strongylocentrotus`HYAL_STRPU^HYAL_STRPU^Q:42-442,H:44-440^38.631%ID^E:2.1e-43^RecName: Full=Hyalin;^Eukaryota; Metazoa; Echinodermata; Eleutherozoa; Echinozoa; Echinoidea; Euechinoidea; Echinacea; Echinoida; Strongylocentrotidae; Strongylocentrotus`HYAL_STRPU^HYAL_STRPU^Q:1-358,H:848-1200^39.946%ID^E:8.98e-41^RecName: Full=Hyalin;^Eukaryota; Metazoa; Echinodermata; Eleutherozoa; Echinozoa; Echinoidea; Euechinoidea; Echinacea; Echinoida; Strongylocentrotidae; Strongylocentrotus`HYAL_STRPU^HYAL_STRPU^Q:252-442,H:1-187^38.542%ID^E:1.63e-11^RecName: Full=Hyalin;^Eukaryota; Metazoa; Echinodermata; Eleutherozoa; Echinozoa; Echinoidea; Euechinoidea; Echinacea; Echinoida; Strongylocentrotidae; Strongylocentrotus	PF02494.16^HYR^HYR domain^1-31^E:3.1e-08`PF02494.16^HYR^HYR domain^38-119^E:1.2e-14`PF02494.16^HYR^HYR domain^124-204^E:1.2e-14`PF02494.16^HYR^HYR domain^209-288^E:7.2e-22`PF02494.16^HYR^HYR domain^293-372^E:5.2e-18`PF02494.16^HYR^HYR domain^379-442^E:1.4e-05	.	.	.	.	GO:0005576^cellular_component^extracellular region`GO:0007155^biological_process^cell adhesion	.	.	.
Cluster-4263.49183	TRINITY_DN9160_c0_g1	TRINITY_DN9160_c0_g1_i5	HYAL_STRPU^HYAL_STRPU^Q:85-417,H:511-611^38.739%ID^E:2.88e-12^RecName: Full=Hyalin;^Eukaryota; Metazoa; Echinodermata; Eleutherozoa; Echinozoa; Echinoidea; Euechinoidea; Echinacea; Echinoida; Strongylocentrotidae; Strongylocentrotus`HYAL_STRPU^HYAL_STRPU^Q:1-417,H:72-189^39.568%ID^E:6.37e-12^RecName: Full=Hyalin;^Eukaryota; Metazoa; Echinodermata; Eleutherozoa; Echinozoa; Echinoidea; Euechinoidea; Echinacea; Echinoida; Strongylocentrotidae; Strongylocentrotus`HYAL_STRPU^HYAL_STRPU^Q:1-351,H:829-935^37.815%ID^E:6.68e-12^RecName: Full=Hyalin;^Eukaryota; Metazoa; Echinodermata; Eleutherozoa; Echinozoa; Echinoidea; Euechinoidea; Echinacea; Echinoida; Strongylocentrotidae; Strongylocentrotus`HYAL_STRPU^HYAL_STRPU^Q:1-417,H:156-273^39.568%ID^E:9.37e-12^RecName: Full=Hyalin;^Eukaryota; Metazoa; Echinodermata; Eleutherozoa; Echinozoa; Echinoidea; Euechinoidea; Echinacea; Echinoida; Strongylocentrotidae; Strongylocentrotus`HYAL_STRPU^HYAL_STRPU^Q:1-417,H:325-442^38.849%ID^E:2.79e-11^RecName: Full=Hyalin;^Eukaryota; Metazoa; Echinodermata; Eleutherozoa; Echinozoa; Echinoidea; Euechinoidea; Echinacea; Echinoida; Strongylocentrotidae; Strongylocentrotus`HYAL_STRPU^HYAL_STRPU^Q:1-417,H:240-358^40%ID^E:1.54e-10^RecName: Full=Hyalin;^Eukaryota; Metazoa; Echinodermata; Eleutherozoa; Echinozoa; Echinoidea; Euechinoidea; Echinacea; Echinoida; Strongylocentrotidae; Strongylocentrotus`HYAL_STRPU^HYAL_STRPU^Q:85-417,H:763-862^40.179%ID^E:2.78e-10^RecName: Full=Hyalin;^Eukaryota; Metazoa; Echinodermata; Eleutherozoa; Echinozoa; Echinoidea; Euechinoidea; Echinacea; Echinoida; Strongylocentrotidae; Strongylocentrotus`HYAL_STRPU^HYAL_STRPU^Q:85-417,H:1099-1198^41.964%ID^E:1.06e-09^RecName: Full=Hyalin;^Eukaryota; Metazoa; Echinodermata; Eleutherozoa; Echinozoa; Echinoidea; Euechinoidea; Echinacea; Echinoida; Strongylocentrotidae; Strongylocentrotus`HYAL_STRPU^HYAL_STRPU^Q:1-417,H:409-526^35.971%ID^E:3.04e-09^RecName: Full=Hyalin;^Eukaryota; Metazoa; Echinodermata; Eleutherozoa; Echinozoa; Echinoidea; Euechinoidea; Echinacea; Echinoida; Strongylocentrotidae; Strongylocentrotus`HYAL_STRPU^HYAL_STRPU^Q:85-417,H:679-778^40.179%ID^E:8.71e-08^RecName: Full=Hyalin;^Eukaryota; Metazoa; Echinodermata; Eleutherozoa; Echinozoa; Echinoidea; Euechinoidea; Echinacea; Echinoida; Strongylocentrotidae; Strongylocentrotus`HYAL_STRPU^HYAL_STRPU^Q:79-351,H:1014-1103^40.217%ID^E:3.18e-06^RecName: Full=Hyalin;^Eukaryota; Metazoa; Echinodermata; Eleutherozoa; Echinozoa; Echinoidea; Euechinoidea; Echinacea; Echinoida; Strongylocentrotidae; Strongylocentrotus`HYAL_STRPU^HYAL_STRPU^Q:85-417,H:596-694^38.739%ID^E:5.94e-06^RecName: Full=Hyalin;^Eukaryota; Metazoa; Echinodermata; Eleutherozoa; Echinozoa; Echinoidea; Euechinoidea; Echinacea; Echinoida; Strongylocentrotidae; Strongylocentrotus	.	TRINITY_DN9160_c0_g1_i5.p1	1-417[+]	HYAL_STRPU^HYAL_STRPU^Q:29-139,H:511-611^38.739%ID^E:2.59e-12^RecName: Full=Hyalin;^Eukaryota; Metazoa; Echinodermata; Eleutherozoa; Echinozoa; Echinoidea; Euechinoidea; Echinacea; Echinoida; Strongylocentrotidae; Strongylocentrotus`HYAL_STRPU^HYAL_STRPU^Q:1-139,H:72-189^39.568%ID^E:5.73e-12^RecName: Full=Hyalin;^Eukaryota; Metazoa; Echinodermata; Eleutherozoa; Echinozoa; Echinoidea; Euechinoidea; Echinacea; Echinoida; Strongylocentrotidae; Strongylocentrotus`HYAL_STRPU^HYAL_STRPU^Q:1-117,H:829-935^37.815%ID^E:6.01e-12^RecName: Full=Hyalin;^Eukaryota; Metazoa; Echinodermata; Eleutherozoa; Echinozoa; Echinoidea; Euechinoidea; Echinacea; Echinoida; Strongylocentrotidae; Strongylocentrotus`HYAL_STRPU^HYAL_STRPU^Q:1-139,H:156-273^39.568%ID^E:8.43e-12^RecName: Full=Hyalin;^Eukaryota; Metazoa; Echinodermata; Eleutherozoa; Echinozoa; Echinoidea; Euechinoidea; Echinacea; Echinoida; Strongylocentrotidae; Strongylocentrotus`HYAL_STRPU^HYAL_STRPU^Q:1-139,H:325-442^38.849%ID^E:2.51e-11^RecName: Full=Hyalin;^Eukaryota; Metazoa; Echinodermata; Eleutherozoa; Echinozoa; Echinoidea; Euechinoidea; Echinacea; Echinoida; Strongylocentrotidae; Strongylocentrotus`HYAL_STRPU^HYAL_STRPU^Q:1-139,H:240-358^40%ID^E:1.39e-10^RecName: Full=Hyalin;^Eukaryota; Metazoa; Echinodermata; Eleutherozoa; Echinozoa; Echinoidea; Euechinoidea; Echinacea; Echinoida; Strongylocentrotidae; Strongylocentrotus`HYAL_STRPU^HYAL_STRPU^Q:29-139,H:763-862^40.179%ID^E:2.5e-10^RecName: Full=Hyalin;^Eukaryota; Metazoa; Echinodermata; Eleutherozoa; Echinozoa; Echinoidea; Euechinoidea; Echinacea; Echinoida; Strongylocentrotidae; Strongylocentrotus`HYAL_STRPU^HYAL_STRPU^Q:29-139,H:1099-1198^41.964%ID^E:9.57e-10^RecName: Full=Hyalin;^Eukaryota; Metazoa; Echinodermata; Eleutherozoa; Echinozoa; Echinoidea; Euechinoidea; Echinacea; Echinoida; Strongylocentrotidae; Strongylocentrotus`HYAL_STRPU^HYAL_STRPU^Q:1-139,H:409-526^35.971%ID^E:2.74e-09^RecName: Full=Hyalin;^Eukaryota; Metazoa; Echinodermata; Eleutherozoa; Echinozoa; Echinoidea; Euechinoidea; Echinacea; Echinoida; Strongylocentrotidae; Strongylocentrotus`HYAL_STRPU^HYAL_STRPU^Q:29-139,H:679-778^40.179%ID^E:7.84e-08^RecName: Full=Hyalin;^Eukaryota; Metazoa; Echinodermata; Eleutherozoa; Echinozoa; Echinoidea; Euechinoidea; Echinacea; Echinoida; Strongylocentrotidae; Strongylocentrotus`HYAL_STRPU^HYAL_STRPU^Q:27-117,H:1014-1103^40.217%ID^E:2.86e-06^RecName: Full=Hyalin;^Eukaryota; Metazoa; Echinodermata; Eleutherozoa; Echinozoa; Echinoidea; Euechinoidea; Echinacea; Echinoida; Strongylocentrotidae; Strongylocentrotus`HYAL_STRPU^HYAL_STRPU^Q:29-139,H:596-694^38.739%ID^E:5.35e-06^RecName: Full=Hyalin;^Eukaryota; Metazoa; Echinodermata; Eleutherozoa; Echinozoa; Echinoidea; Euechinoidea; Echinacea; Echinoida; Strongylocentrotidae; Strongylocentrotus	PF02494.16^HYR^HYR domain^26-60^E:4.9e-09`PF02494.16^HYR^HYR domain^64-118^E:3e-09	.	.	.	.	GO:0005576^cellular_component^extracellular region`GO:0007155^biological_process^cell adhesion	.	.	.
Cluster-4263.49184	TRINITY_DN9160_c0_g1	TRINITY_DN9160_c0_g1_i1	HYAL_STRPU^HYAL_STRPU^Q:122-928,H:773-1031^37.091%ID^E:2.36e-28^RecName: Full=Hyalin;^Eukaryota; Metazoa; Echinodermata; Eleutherozoa; Echinozoa; Echinoidea; Euechinoidea; Echinacea; Echinoida; Strongylocentrotidae; Strongylocentrotus`HYAL_STRPU^HYAL_STRPU^Q:122-862,H:689-935^36.508%ID^E:2.43e-28^RecName: Full=Hyalin;^Eukaryota; Metazoa; Echinodermata; Eleutherozoa; Echinozoa; Echinoidea; Euechinoidea; Echinacea; Echinoida; Strongylocentrotidae; Strongylocentrotus`HYAL_STRPU^HYAL_STRPU^Q:122-928,H:606-862^35.531%ID^E:9.6e-26^RecName: Full=Hyalin;^Eukaryota; Metazoa; Echinodermata; Eleutherozoa; Echinozoa; Echinoidea; Euechinoidea; Echinacea; Echinoida; Strongylocentrotidae; Strongylocentrotus`HYAL_STRPU^HYAL_STRPU^Q:125-928,H:522-778^35.793%ID^E:1.19e-25^RecName: Full=Hyalin;^Eukaryota; Metazoa; Echinodermata; Eleutherozoa; Echinozoa; Echinoidea; Euechinoidea; Echinacea; Echinoida; Strongylocentrotidae; Strongylocentrotus`HYAL_STRPU^HYAL_STRPU^Q:125-928,H:354-611^34.074%ID^E:3.06e-24^RecName: Full=Hyalin;^Eukaryota; Metazoa; Echinodermata; Eleutherozoa; Echinozoa; Echinoidea; Euechinoidea; Echinacea; Echinoida; Strongylocentrotidae; Strongylocentrotus`HYAL_STRPU^HYAL_STRPU^Q:1-138,H:325-360^43.478%ID^E:3.06e-24^RecName: Full=Hyalin;^Eukaryota; Metazoa; Echinodermata; Eleutherozoa; Echinozoa; Echinoidea; Euechinoidea; Echinacea; Echinoida; Strongylocentrotidae; Strongylocentrotus`HYAL_STRPU^HYAL_STRPU^Q:122-928,H:184-442^36.397%ID^E:2.99e-23^RecName: Full=Hyalin;^Eukaryota; Metazoa; Echinodermata; Eleutherozoa; Echinozoa; Echinoidea; Euechinoidea; Echinacea; Echinoida; Strongylocentrotidae; Strongylocentrotus`HYAL_STRPU^HYAL_STRPU^Q:1-138,H:156-191^43.478%ID^E:2.99e-23^RecName: Full=Hyalin;^Eukaryota; Metazoa; Echinodermata; Eleutherozoa; Echinozoa; Echinoidea; Euechinoidea; Echinacea; Echinoida; Strongylocentrotidae; Strongylocentrotus`HYAL_STRPU^HYAL_STRPU^Q:167-928,H:958-1198^36.434%ID^E:6.3e-23^RecName: Full=Hyalin;^Eukaryota; Metazoa; Echinodermata; Eleutherozoa; Echinozoa; Echinoidea; Euechinoidea; Echinacea; Echinoida; Strongylocentrotidae; Strongylocentrotus`HYAL_STRPU^HYAL_STRPU^Q:209-928,H:44-273^38.367%ID^E:8.67e-23^RecName: Full=Hyalin;^Eukaryota; Metazoa; Echinodermata; Eleutherozoa; Echinozoa; Echinoidea; Euechinoidea; Echinacea; Echinoida; Strongylocentrotidae; Strongylocentrotus`HYAL_STRPU^HYAL_STRPU^Q:122-811,H:857-1086^34.468%ID^E:1.15e-22^RecName: Full=Hyalin;^Eukaryota; Metazoa; Echinodermata; Eleutherozoa; Echinozoa; Echinoidea; Euechinoidea; Echinacea; Echinoida; Strongylocentrotidae; Strongylocentrotus`HYAL_STRPU^HYAL_STRPU^Q:122-610,H:1026-1187^33.333%ID^E:1.69e-11^RecName: Full=Hyalin;^Eukaryota; Metazoa; Echinodermata; Eleutherozoa; Echinozoa; Echinoidea; Euechinoidea; Echinacea; Echinoida; Strongylocentrotidae; Strongylocentrotus`HYAL_STRPU^HYAL_STRPU^Q:79-138,H:1014-1033^55%ID^E:1.69e-11^RecName: Full=Hyalin;^Eukaryota; Metazoa; Echinodermata; Eleutherozoa; Echinozoa; Echinoidea; Euechinoidea; Echinacea; Echinoida; Strongylocentrotidae; Strongylocentrotus`HYAL_STRPU^HYAL_STRPU^Q:125-397,H:1110-1200^44.086%ID^E:3.07e-08^RecName: Full=Hyalin;^Eukaryota; Metazoa; Echinodermata; Eleutherozoa; Echinozoa; Echinoidea; Euechinoidea; Echinacea; Echinoida; Strongylocentrotidae; Strongylocentrotus	.	TRINITY_DN9160_c0_g1_i1.p1	137-928[+]	HYAL_STRPU^HYAL_STRPU^Q:3-264,H:780-1031^37.687%ID^E:5.18e-28^RecName: Full=Hyalin;^Eukaryota; Metazoa; Echinodermata; Eleutherozoa; Echinozoa; Echinoidea; Euechinoidea; Echinacea; Echinoida; Strongylocentrotidae; Strongylocentrotus`HYAL_STRPU^HYAL_STRPU^Q:3-264,H:528-778^36.604%ID^E:5.28e-26^RecName: Full=Hyalin;^Eukaryota; Metazoa; Echinodermata; Eleutherozoa; Echinozoa; Echinoidea; Euechinoidea; Echinacea; Echinoida; Strongylocentrotidae; Strongylocentrotus`HYAL_STRPU^HYAL_STRPU^Q:1-264,H:611-862^36.194%ID^E:1.09e-25^RecName: Full=Hyalin;^Eukaryota; Metazoa; Echinodermata; Eleutherozoa; Echinozoa; Echinoidea; Euechinoidea; Echinacea; Echinoida; Strongylocentrotidae; Strongylocentrotus`HYAL_STRPU^HYAL_STRPU^Q:1-264,H:358-611^34.586%ID^E:6.11e-24^RecName: Full=Hyalin;^Eukaryota; Metazoa; Echinodermata; Eleutherozoa; Echinozoa; Echinoidea; Euechinoidea; Echinacea; Echinoida; Strongylocentrotidae; Strongylocentrotus`HYAL_STRPU^HYAL_STRPU^Q:11-264,H:958-1198^36.434%ID^E:1.93e-23^RecName: Full=Hyalin;^Eukaryota; Metazoa; Echinodermata; Eleutherozoa; Echinozoa; Echinoidea; Euechinoidea; Echinacea; Echinoida; Strongylocentrotidae; Strongylocentrotus`HYAL_STRPU^HYAL_STRPU^Q:25-264,H:44-273^38.367%ID^E:3.19e-23^RecName: Full=Hyalin;^Eukaryota; Metazoa; Echinodermata; Eleutherozoa; Echinozoa; Echinoidea; Euechinoidea; Echinacea; Echinoida; Strongylocentrotidae; Strongylocentrotus`HYAL_STRPU^HYAL_STRPU^Q:1-264,H:189-442^37.079%ID^E:1.45e-22^RecName: Full=Hyalin;^Eukaryota; Metazoa; Echinodermata; Eleutherozoa; Echinozoa; Echinoidea; Euechinoidea; Echinacea; Echinoida; Strongylocentrotidae; Strongylocentrotus`HYAL_STRPU^HYAL_STRPU^Q:1-225,H:862-1086^35.217%ID^E:1.62e-22^RecName: Full=Hyalin;^Eukaryota; Metazoa; Echinodermata; Eleutherozoa; Echinozoa; Echinoidea; Euechinoidea; Echinacea; Echinoida; Strongylocentrotidae; Strongylocentrotus`HYAL_STRPU^HYAL_STRPU^Q:3-158,H:1033-1187^34.81%ID^E:1.87e-11^RecName: Full=Hyalin;^Eukaryota; Metazoa; Echinodermata; Eleutherozoa; Echinozoa; Echinoidea; Euechinoidea; Echinacea; Echinoida; Strongylocentrotidae; Strongylocentrotus`HYAL_STRPU^HYAL_STRPU^Q:3-87,H:1116-1200^47.126%ID^E:3.59e-08^RecName: Full=Hyalin;^Eukaryota; Metazoa; Echinodermata; Eleutherozoa; Echinozoa; Echinoidea; Euechinoidea; Echinacea; Echinoida; Strongylocentrotidae; Strongylocentrotus	PF02494.16^HYR^HYR domain^22-101^E:3.1e-21`PF02494.16^HYR^HYR domain^111-184^E:1.6e-09`PF02494.16^HYR^HYR domain^190-264^E:8.1e-10	.	.	.	.	GO:0005576^cellular_component^extracellular region`GO:0007155^biological_process^cell adhesion	.	.	.
Cluster-4263.49185	TRINITY_DN64385_c0_g1	TRINITY_DN64385_c0_g1_i1	.	.	.	.	.	.	.	.	.	.	.	.	.	.
Cluster-4263.49187	TRINITY_DN40143_c0_g1	TRINITY_DN40143_c0_g1_i1	.	.	.	.	.	.	.	.	.	.	.	.	.	.
Cluster-4263.49188	TRINITY_DN40143_c0_g1	TRINITY_DN40143_c0_g1_i2	.	.	.	.	.	.	.	.	.	.	.	.	.	.
Cluster-4263.49189	TRINITY_DN2282_c1_g2	TRINITY_DN2282_c1_g2_i1	.	.	.	.	.	.	.	.	.	.	.	.	.	.
Cluster-4263.49190	TRINITY_DN2282_c1_g1	TRINITY_DN2282_c1_g1_i3	.	.	.	.	.	.	.	.	.	.	.	.	.	.
Cluster-4263.49191	TRINITY_DN1042_c11_g1	TRINITY_DN1042_c11_g1_i1	UBE2K_MOUSE^UBE2K_MOUSE^Q:1733-1140,H:1-197^64.141%ID^E:4.7e-76^RecName: Full=Ubiquitin-conjugating enzyme E2 K;^Eukaryota; Metazoa; Chordata; Craniata; Vertebrata; Euteleostomi; Mammalia; Eutheria; Euarchontoglires; Glires; Rodentia; Myomorpha; Muroidea; Muridae; Murinae; Mus; Mus	.	TRINITY_DN1042_c11_g1_i1.p1	1137-1877[-]	UBE2K_MOUSE^UBE2K_MOUSE^Q:49-246,H:1-197^64.141%ID^E:6.21e-81^RecName: Full=Ubiquitin-conjugating enzyme E2 K;^Eukaryota; Metazoa; Chordata; Craniata; Vertebrata; Euteleostomi; Mammalia; Eutheria; Euarchontoglires; Glires; Rodentia; Myomorpha; Muroidea; Muridae; Murinae; Mus; Mus	PF00179.26^UQ_con^Ubiquitin-conjugating enzyme^56-196^E:1.6e-43`PF14461.6^Prok-E2_B^Prokaryotic E2 family B^97-182^E:1.8e-06`PF00627.31^UBA^UBA/TS-N domain^212-244^E:4.8e-10	.	ExpAA=22.47^PredHel=1^Topology=o15-37i	COG5078^ubiquitin-conjugating enzyme	KEGG:mmu:53323`KO:K04649	GO:0005623^cellular_component^cell`GO:0005737^cellular_component^cytoplasm`GO:0032433^cellular_component^filopodium tip`GO:0005634^cellular_component^nucleus`GO:0005524^molecular_function^ATP binding`GO:0061631^molecular_function^ubiquitin conjugating enzyme activity`GO:0031625^molecular_function^ubiquitin protein ligase binding`GO:0004842^molecular_function^ubiquitin-protein transferase activity`GO:0034450^molecular_function^ubiquitin-ubiquitin ligase activity`GO:0035458^biological_process^cellular response to interferon-beta`GO:0010994^biological_process^free ubiquitin chain polymerization`GO:0070059^biological_process^intrinsic apoptotic signaling pathway in response to endoplasmic reticulum stress`GO:0010800^biological_process^positive regulation of peptidyl-threonine phosphorylation`GO:0060340^biological_process^positive regulation of type I interferon-mediated signaling pathway`GO:0070936^biological_process^protein K48-linked ubiquitination`GO:0032434^biological_process^regulation of proteasomal ubiquitin-dependent protein catabolic process	.	.	.
Cluster-4263.49192	TRINITY_DN1836_c2_g6	TRINITY_DN1836_c2_g6_i1	.	.	.	.	.	.	.	.	.	.	.	.	.	.
Cluster-4263.49193	TRINITY_DN25461_c0_g1	TRINITY_DN25461_c0_g1_i3	TIE2_DANRE^TIE2_DANRE^Q:1427-951,H:190-330^33.962%ID^E:4.15e-14^RecName: Full=Tyrosine-protein kinase receptor Tie-2;^Eukaryota; Metazoa; Chordata; Craniata; Vertebrata; Euteleostomi; Actinopterygii; Neopterygii; Teleostei; Ostariophysi; Cypriniformes; Cyprinidae; Danio	.	TRINITY_DN25461_c0_g1_i3.p1	927-2018[-]	TIE2_DANRE^TIE2_DANRE^Q:198-356,H:190-330^33.962%ID^E:5.92e-15^RecName: Full=Tyrosine-protein kinase receptor Tie-2;^Eukaryota; Metazoa; Chordata; Craniata; Vertebrata; Euteleostomi; Actinopterygii; Neopterygii; Teleostei; Ostariophysi; Cypriniformes; Cyprinidae; Danio	.	sigP:1^27^0.709^YES	.	COG0515^Serine Threonine protein kinase	KEGG:dre:30747`KO:K05121	GO:0005737^cellular_component^cytoplasm`GO:0005856^cellular_component^cytoskeleton`GO:0005925^cellular_component^focal adhesion`GO:0005887^cellular_component^integral component of plasma membrane`GO:0043235^cellular_component^receptor complex`GO:0005524^molecular_function^ATP binding`GO:0004714^molecular_function^transmembrane receptor protein tyrosine kinase activity`GO:0001525^biological_process^angiogenesis`GO:0001935^biological_process^endothelial cell proliferation`GO:0007507^biological_process^heart development`GO:0045766^biological_process^positive regulation of angiogenesis`GO:0010595^biological_process^positive regulation of endothelial cell migration`GO:0014068^biological_process^positive regulation of phosphatidylinositol 3-kinase signaling`GO:0051897^biological_process^positive regulation of protein kinase B signaling`GO:0007169^biological_process^transmembrane receptor protein tyrosine kinase signaling pathway	.	.	.
Cluster-4263.49194	TRINITY_DN6315_c0_g1	TRINITY_DN6315_c0_g1_i5	.	.	.	.	.	.	.	.	.	.	.	.	.	.
Cluster-4263.49195	TRINITY_DN19918_c1_g1	TRINITY_DN19918_c1_g1_i1	.	.	.	.	.	.	.	.	.	.	.	.	.	.
Cluster-4263.49196	TRINITY_DN4611_c0_g1	TRINITY_DN4611_c0_g1_i1	.	.	.	.	.	.	.	.	.	.	.	.	.	.
Cluster-4263.49197	TRINITY_DN728_c2_g1	TRINITY_DN728_c2_g1_i3	.	.	.	.	.	.	.	.	.	.	.	.	.	.
Cluster-4263.49198	TRINITY_DN10957_c2_g1	TRINITY_DN10957_c2_g1_i1	.	.	.	.	.	.	.	.	.	.	.	.	.	.
Cluster-4263.49199	TRINITY_DN17022_c0_g3	TRINITY_DN17022_c0_g3_i1	.	.	.	.	.	.	.	.	.	.	.	.	.	.
Cluster-4263.49200	TRINITY_DN69217_c0_g1	TRINITY_DN69217_c0_g1_i1	.	.	.	.	.	.	.	.	.	.	.	.	.	.
Cluster-4263.49201	TRINITY_DN69217_c0_g2	TRINITY_DN69217_c0_g2_i1	.	.	.	.	.	.	.	.	.	.	.	.	.	.
Cluster-4263.49202	TRINITY_DN9030_c0_g2	TRINITY_DN9030_c0_g2_i1	.	.	.	.	.	.	.	.	.	.	.	.	.	.
Cluster-4263.49203	TRINITY_DN4602_c1_g1	TRINITY_DN4602_c1_g1_i1	.	.	.	.	.	.	.	.	.	.	.	.	.	.
Cluster-4263.49204	TRINITY_DN30065_c0_g2	TRINITY_DN30065_c0_g2_i3	.	.	TRINITY_DN30065_c0_g2_i3.p1	163-492[+]	.	.	.	.	.	.	.	.	.	.
Cluster-4263.49205	TRINITY_DN34461_c0_g1	TRINITY_DN34461_c0_g1_i1	.	.	TRINITY_DN34461_c0_g1_i1.p1	250-624[+]	.	PF12560.8^RAG1_imp_bd^RAG1 importin binding^42-118^E:1.3e-06	.	.	.	.	.	.	.	.
Cluster-4263.49206	TRINITY_DN21315_c1_g1	TRINITY_DN21315_c1_g1_i1	.	.	.	.	.	.	.	.	.	.	.	.	.	.
Cluster-4263.49207	TRINITY_DN749_c0_g1	TRINITY_DN749_c0_g1_i4	ILEU_HUMAN^ILEU_HUMAN^Q:1518-403,H:3-379^48.285%ID^E:7.94e-89^RecName: Full=Leukocyte elastase inhibitor;^Eukaryota; Metazoa; Chordata; Craniata; Vertebrata; Euteleostomi; Mammalia; Eutheria; Euarchontoglires; Primates; Haplorrhini; Catarrhini; Hominidae; Homo	.	TRINITY_DN749_c0_g1_i4.p1	373-1548[-]	ILEUA_MOUSE^ILEUA_MOUSE^Q:11-382,H:3-379^45.91%ID^E:2.79e-107^RecName: Full=Leukocyte elastase inhibitor A;^Eukaryota; Metazoa; Chordata; Craniata; Vertebrata; Euteleostomi; Mammalia; Eutheria; Euarchontoglires; Glires; Rodentia; Myomorpha; Muroidea; Muridae; Murinae; Mus; Mus	PF00079.20^Serpin^Serpin (serine protease inhibitor)^15-382^E:9.4e-125	.	.	COG4826^serine-type endopeptidase inhibitor activity	KEGG:mmu:66222`KO:K23425	GO:0005623^cellular_component^cell`GO:0062023^cellular_component^collagen-containing extracellular matrix`GO:0036464^cellular_component^cytoplasmic ribonucleoprotein granule`GO:0005576^cellular_component^extracellular region`GO:0005615^cellular_component^extracellular space`GO:0030414^molecular_function^peptidase inhibitor activity`GO:0004867^molecular_function^serine-type endopeptidase inhibitor activity`GO:0019725^biological_process^cellular homeostasis`GO:0006954^biological_process^inflammatory response`GO:0010951^biological_process^negative regulation of endopeptidase activity`GO:0050713^biological_process^negative regulation of interleukin-1 beta secretion`GO:0045088^biological_process^regulation of innate immune response`GO:0042176^biological_process^regulation of protein catabolic process`GO:0044342^biological_process^type B pancreatic cell proliferation	.	.	.
Cluster-4263.49208	TRINITY_DN5746_c3_g1	TRINITY_DN5746_c3_g1_i1	.	.	.	.	.	.	.	.	.	.	.	.	.	.
Cluster-4263.49209	TRINITY_DN749_c0_g1	TRINITY_DN749_c0_g1_i6	ILEU_XENTR^ILEU_XENTR^Q:3147-2047,H:4-373^46.113%ID^E:5.58e-89^RecName: Full=Leukocyte elastase inhibitor;^Eukaryota; Metazoa; Chordata; Craniata; Vertebrata; Euteleostomi; Amphibia; Batrachia; Anura; Pipoidea; Pipidae; Xenopodinae; Xenopus; Silurana	.	TRINITY_DN749_c0_g1_i6.p1	2005-3180[-]	ILEU_XENTR^ILEU_XENTR^Q:12-378,H:4-373^47.059%ID^E:6.73e-110^RecName: Full=Leukocyte elastase inhibitor;^Eukaryota; Metazoa; Chordata; Craniata; Vertebrata; Euteleostomi; Amphibia; Batrachia; Anura; Pipoidea; Pipidae; Xenopodinae; Xenopus; Silurana	PF00079.20^Serpin^Serpin (serine protease inhibitor)^15-380^E:1e-127	.	.	COG4826^serine-type endopeptidase inhibitor activity	KEGG:xtr:496899`KO:K23425	GO:0005737^cellular_component^cytoplasm`GO:0005615^cellular_component^extracellular space`GO:0004867^molecular_function^serine-type endopeptidase inhibitor activity`GO:0010951^biological_process^negative regulation of endopeptidase activity	.	.	.
Cluster-4263.49210	TRINITY_DN749_c0_g1	TRINITY_DN749_c0_g1_i14	.	.	.	.	.	.	.	.	.	.	.	.	.	.
Cluster-4263.49211	TRINITY_DN5746_c3_g1	TRINITY_DN5746_c3_g1_i5	.	.	TRINITY_DN5746_c3_g1_i5.p1	167-478[-]	.	.	.	ExpAA=17.73^PredHel=1^Topology=o20-42i	.	.	.	.	.	.
Cluster-4263.49212	TRINITY_DN749_c0_g2	TRINITY_DN749_c0_g2_i1	.	.	.	.	.	.	.	.	.	.	.	.	.	.
Cluster-4263.49213	TRINITY_DN2137_c0_g1	TRINITY_DN2137_c0_g1_i1	.	.	.	.	.	.	.	.	.	.	.	.	.	.
Cluster-4263.49214	TRINITY_DN2203_c4_g1	TRINITY_DN2203_c4_g1_i1	.	.	.	.	.	.	.	.	.	.	.	.	.	.
Cluster-4263.49215	TRINITY_DN742_c0_g1	TRINITY_DN742_c0_g1_i1	LACT2_CAEEL^LACT2_CAEEL^Q:1688-486,H:64-455^33.17%ID^E:5.48e-68^RecName: Full=Beta-lactamase domain-containing protein 2;^Eukaryota; Metazoa; Ecdysozoa; Nematoda; Chromadorea; Rhabditida; Rhabditina; Rhabditomorpha; Rhabditoidea; Rhabditidae; Peloderinae; Caenorhabditis	.	TRINITY_DN742_c0_g1_i1.p1	480-1784[-]	LACT2_CAEEL^LACT2_CAEEL^Q:12-433,H:43-455^32.477%ID^E:1.69e-71^RecName: Full=Beta-lactamase domain-containing protein 2;^Eukaryota; Metazoa; Ecdysozoa; Nematoda; Chromadorea; Rhabditida; Rhabditina; Rhabditomorpha; Rhabditoidea; Rhabditidae; Peloderinae; Caenorhabditis	PF00144.24^Beta-lactamase^Beta-lactamase^51-419^E:2.2e-55	sigP:1^29^0.548^YES	ExpAA=16.38^PredHel=1^Topology=i7-24o	COG1680^Beta-lactamase	KEGG:cel:CELE_ZK945.1	GO:0016021^cellular_component^integral component of membrane	.	.	.
Cluster-4263.49216	TRINITY_DN63712_c0_g3	TRINITY_DN63712_c0_g3_i2	.	.	.	.	.	.	.	.	.	.	.	.	.	.
Cluster-4263.49217	TRINITY_DN42125_c0_g1	TRINITY_DN42125_c0_g1_i1	.	.	.	.	.	.	.	.	.	.	.	.	.	.
Cluster-4263.49218	TRINITY_DN717_c1_g1	TRINITY_DN717_c1_g1_i2	.	.	.	.	.	.	.	.	.	.	.	.	.	.
Cluster-4263.49219	TRINITY_DN20044_c0_g1	TRINITY_DN20044_c0_g1_i8	.	.	.	.	.	.	.	.	.	.	.	.	.	.
Cluster-4263.49220	TRINITY_DN2303_c1_g1	TRINITY_DN2303_c1_g1_i1	.	.	.	.	.	.	.	.	.	.	.	.	.	.
Cluster-4263.49221	TRINITY_DN2303_c1_g1	TRINITY_DN2303_c1_g1_i2	.	.	.	.	.	.	.	.	.	.	.	.	.	.
Cluster-4263.49222	TRINITY_DN10100_c1_g1	TRINITY_DN10100_c1_g1_i1	.	.	.	.	.	.	.	.	.	.	.	.	.	.
Cluster-4263.49223	TRINITY_DN22497_c0_g1	TRINITY_DN22497_c0_g1_i6	.	.	.	.	.	.	.	.	.	.	.	.	.	.
Cluster-4263.49224	TRINITY_DN22497_c0_g1	TRINITY_DN22497_c0_g1_i4	.	.	.	.	.	.	.	.	.	.	.	.	.	.
Cluster-4263.49225	TRINITY_DN13199_c1_g1	TRINITY_DN13199_c1_g1_i1	.	.	.	.	.	.	.	.	.	.	.	.	.	.
Cluster-4263.49226	TRINITY_DN13199_c1_g1	TRINITY_DN13199_c1_g1_i3	.	.	.	.	.	.	.	.	.	.	.	.	.	.
Cluster-4263.49227	TRINITY_DN5156_c8_g1	TRINITY_DN5156_c8_g1_i2	.	.	.	.	.	.	.	.	.	.	.	.	.	.
Cluster-4263.49228	TRINITY_DN31986_c0_g2	TRINITY_DN31986_c0_g2_i1	.	.	.	.	.	.	.	.	.	.	.	.	.	.
Cluster-4263.49229	TRINITY_DN5199_c1_g1	TRINITY_DN5199_c1_g1_i1	RPP21_HUMAN^RPP21_HUMAN^Q:467-805,H:9-122^47.368%ID^E:6.67e-26^RecName: Full=Ribonuclease P protein subunit p21;^Eukaryota; Metazoa; Chordata; Craniata; Vertebrata; Euteleostomi; Mammalia; Eutheria; Euarchontoglires; Primates; Haplorrhini; Catarrhini; Hominidae; Homo	.	TRINITY_DN5199_c1_g1_i1.p1	416-889[+]	RPP21_HUMAN^RPP21_HUMAN^Q:18-130,H:9-122^47.368%ID^E:1.4e-31^RecName: Full=Ribonuclease P protein subunit p21;^Eukaryota; Metazoa; Chordata; Craniata; Vertebrata; Euteleostomi; Mammalia; Eutheria; Euarchontoglires; Primates; Haplorrhini; Catarrhini; Hominidae; Homo	PF04032.16^Rpr2^RNAse P Rpr2/Rpp21/SNM1 subunit domain^22-104^E:6e-23	.	.	COG2023^tRNA 5'-leader removal	KEGG:hsa:79897`KO:K03540	GO:0030681^cellular_component^multimeric ribonuclease P complex`GO:0005655^cellular_component^nucleolar ribonuclease P complex`GO:0005654^cellular_component^nucleoplasm`GO:0046872^molecular_function^metal ion binding`GO:0004526^molecular_function^ribonuclease P activity`GO:0033204^molecular_function^ribonuclease P RNA binding`GO:0042493^biological_process^response to drug`GO:0001682^biological_process^tRNA 5'-leader removal`GO:0008033^biological_process^tRNA processing	.	.	.
Cluster-4263.49230	TRINITY_DN5761_c0_g2	TRINITY_DN5761_c0_g2_i2	.	.	.	.	.	.	.	.	.	.	.	.	.	.
Cluster-4263.49231	TRINITY_DN21622_c2_g1	TRINITY_DN21622_c2_g1_i1	.	.	.	.	.	.	.	.	.	.	.	.	.	.
Cluster-4263.49232	TRINITY_DN1580_c0_g3	TRINITY_DN1580_c0_g3_i1	.	.	.	.	.	.	.	.	.	.	.	.	.	.
Cluster-4263.49233	TRINITY_DN18344_c0_g2	TRINITY_DN18344_c0_g2_i1	.	.	.	.	.	.	.	.	.	.	.	.	.	.
Cluster-4263.49234	TRINITY_DN880_c3_g1	TRINITY_DN880_c3_g1_i3	.	.	TRINITY_DN880_c3_g1_i3.p1	2616-3038[-]	.	.	.	ExpAA=23.60^PredHel=1^Topology=o35-57i	.	.	.	.	.	.
Cluster-4263.49235	TRINITY_DN880_c3_g1	TRINITY_DN880_c3_g1_i2	.	.	.	.	.	.	.	.	.	.	.	.	.	.
Cluster-4263.49236	TRINITY_DN6638_c0_g1	TRINITY_DN6638_c0_g1_i6	.	.	.	.	.	.	.	.	.	.	.	.	.	.
Cluster-4263.49237	TRINITY_DN6638_c0_g1	TRINITY_DN6638_c0_g1_i8	.	.	.	.	.	.	.	.	.	.	.	.	.	.
Cluster-4263.49238	TRINITY_DN954_c1_g2	TRINITY_DN954_c1_g2_i1	.	.	.	.	.	.	.	.	.	.	.	.	.	.
Cluster-4263.49239	TRINITY_DN7999_c0_g1	TRINITY_DN7999_c0_g1_i1	.	.	.	.	.	.	.	.	.	.	.	.	.	.
Cluster-4263.49240	TRINITY_DN20563_c0_g1	TRINITY_DN20563_c0_g1_i1	.	.	.	.	.	.	.	.	.	.	.	.	.	.
Cluster-4263.49241	TRINITY_DN309_c0_g3	TRINITY_DN309_c0_g3_i1	.	.	.	.	.	.	.	.	.	.	.	.	.	.
Cluster-4263.49242	TRINITY_DN16731_c0_g1	TRINITY_DN16731_c0_g1_i4	.	.	.	.	.	.	.	.	.	.	.	.	.	.
Cluster-4263.49243	TRINITY_DN21160_c0_g2	TRINITY_DN21160_c0_g2_i2	RDHE2_HUMAN^RDHE2_HUMAN^Q:1964-1056,H:10-307^44.918%ID^E:3.13e-82^RecName: Full=Epidermal retinol dehydrogenase 2;^Eukaryota; Metazoa; Chordata; Craniata; Vertebrata; Euteleostomi; Mammalia; Eutheria; Euarchontoglires; Primates; Haplorrhini; Catarrhini; Hominidae; Homo	.	TRINITY_DN21160_c0_g2_i2.p1	1020-1970[-]	RDHE2_HUMAN^RDHE2_HUMAN^Q:3-305,H:10-307^44.918%ID^E:3.49e-87^RecName: Full=Epidermal retinol dehydrogenase 2;^Eukaryota; Metazoa; Chordata; Craniata; Vertebrata; Euteleostomi; Mammalia; Eutheria; Euarchontoglires; Primates; Haplorrhini; Catarrhini; Hominidae; Homo	PF00106.25^adh_short^short chain dehydrogenase^42-231^E:7.9e-50`PF08659.10^KR^KR domain^43-193^E:1.7e-12`PF13561.6^adh_short_C2^Enoyl-(Acyl carrier protein) reductase^47-235^E:8e-37	.	.	COG1028^Dehydrogenase reductase	KEGG:hsa:195814`KO:K15734	GO:0005783^cellular_component^endoplasmic reticulum`GO:0005789^cellular_component^endoplasmic reticulum membrane`GO:0016021^cellular_component^integral component of membrane`GO:0005811^cellular_component^lipid droplet`GO:0005634^cellular_component^nucleus`GO:0017053^cellular_component^transcriptional repressor complex`GO:0033613^molecular_function^activating transcription factor binding`GO:0004745^molecular_function^retinol dehydrogenase activity`GO:0003714^molecular_function^transcription corepressor activity`GO:0008134^molecular_function^transcription factor binding`GO:0043616^biological_process^keratinocyte proliferation`GO:0035067^biological_process^negative regulation of histone acetylation`GO:0000122^biological_process^negative regulation of transcription by RNA polymerase II`GO:0031065^biological_process^positive regulation of histone deacetylation`GO:0042574^biological_process^retinal metabolic process`GO:0042572^biological_process^retinol metabolic process	.	.	.
Cluster-4263.49244	TRINITY_DN3418_c4_g2	TRINITY_DN3418_c4_g2_i1	.	.	.	.	.	.	.	.	.	.	.	.	.	.
Cluster-4263.49245	TRINITY_DN6897_c0_g1	TRINITY_DN6897_c0_g1_i2	CHCH7_MOUSE^CHCH7_MOUSE^Q:971-744,H:6-81^46.053%ID^E:1.46e-20^RecName: Full=Coiled-coil-helix-coiled-coil-helix domain-containing protein 7;^Eukaryota; Metazoa; Chordata; Craniata; Vertebrata; Euteleostomi; Mammalia; Eutheria; Euarchontoglires; Glires; Rodentia; Myomorpha; Muroidea; Muridae; Murinae; Mus; Mus	.	TRINITY_DN6897_c0_g1_i2.p1	723-1028[-]	CHCH7_MOUSE^CHCH7_MOUSE^Q:20-95,H:6-81^46.053%ID^E:1.46e-23^RecName: Full=Coiled-coil-helix-coiled-coil-helix domain-containing protein 7;^Eukaryota; Metazoa; Chordata; Craniata; Vertebrata; Euteleostomi; Mammalia; Eutheria; Euarchontoglires; Glires; Rodentia; Myomorpha; Muroidea; Muridae; Murinae; Mus; Mus	.	.	.	ENOG4112B0H^coiled-coil-helix-coiled-coil-helix domain containing 7	KEGG:mmu:66433	GO:0005758^cellular_component^mitochondrial intermembrane space`GO:0005739^cellular_component^mitochondrion	.	.	.
Cluster-4263.49246	TRINITY_DN9845_c0_g2	TRINITY_DN9845_c0_g2_i1	.	.	.	.	.	.	.	.	.	.	.	.	.	.
Cluster-4263.49247	TRINITY_DN10991_c0_g1	TRINITY_DN10991_c0_g1_i1	.	.	.	.	.	.	.	.	.	.	.	.	.	.
Cluster-4263.49248	TRINITY_DN4012_c1_g1	TRINITY_DN4012_c1_g1_i6	.	.	.	.	.	.	.	.	.	.	.	.	.	.
Cluster-4263.49248	TRINITY_DN4012_c1_g1	TRINITY_DN4012_c1_g1_i9	.	.	.	.	.	.	.	.	.	.	.	.	.	.
Cluster-4263.49249	TRINITY_DN4012_c1_g1	TRINITY_DN4012_c1_g1_i12	.	.	.	.	.	.	.	.	.	.	.	.	.	.
Cluster-4263.49249	TRINITY_DN4012_c1_g1	TRINITY_DN4012_c1_g1_i10	.	.	.	.	.	.	.	.	.	.	.	.	.	.
Cluster-4263.49250	TRINITY_DN15325_c0_g1	TRINITY_DN15325_c0_g1_i1	.	.	.	.	.	.	.	.	.	.	.	.	.	.
Cluster-4263.49251	TRINITY_DN483_c11_g1	TRINITY_DN483_c11_g1_i1	.	.	.	.	.	.	.	.	.	.	.	.	.	.
Cluster-4263.49252	TRINITY_DN4746_c0_g2	TRINITY_DN4746_c0_g2_i1	.	.	.	.	.	.	.	.	.	.	.	.	.	.
Cluster-4263.49253	TRINITY_DN1344_c1_g1	TRINITY_DN1344_c1_g1_i3	.	.	.	.	.	.	.	.	.	.	.	.	.	.
Cluster-4263.49254	TRINITY_DN64813_c1_g1	TRINITY_DN64813_c1_g1_i1	.	.	.	.	.	.	.	.	.	.	.	.	.	.
Cluster-4263.49255	TRINITY_DN34177_c0_g1	TRINITY_DN34177_c0_g1_i1	.	.	.	.	.	.	.	.	.	.	.	.	.	.
Cluster-4263.49256	TRINITY_DN100251_c0_g1	TRINITY_DN100251_c0_g1_i1	.	.	.	.	.	.	.	.	.	.	.	.	.	.
Cluster-4263.49257	TRINITY_DN16845_c0_g1	TRINITY_DN16845_c0_g1_i5	.	.	.	.	.	.	.	.	.	.	.	.	.	.
Cluster-4263.49258	TRINITY_DN37665_c0_g1	TRINITY_DN37665_c0_g1_i2	.	.	.	.	.	.	.	.	.	.	.	.	.	.
Cluster-4263.49259	TRINITY_DN197924_c0_g1	TRINITY_DN197924_c0_g1_i1	.	.	.	.	.	.	.	.	.	.	.	.	.	.
Cluster-4263.49260	TRINITY_DN49438_c0_g1	TRINITY_DN49438_c0_g1_i1	.	.	.	.	.	.	.	.	.	.	.	.	.	.
Cluster-4263.49261	TRINITY_DN17227_c1_g1	TRINITY_DN17227_c1_g1_i1	.	.	.	.	.	.	.	.	.	.	.	.	.	.
Cluster-4263.49262	TRINITY_DN28285_c0_g1	TRINITY_DN28285_c0_g1_i9	.	.	.	.	.	.	.	.	.	.	.	.	.	.
Cluster-4263.49262	TRINITY_DN28285_c0_g1	TRINITY_DN28285_c0_g1_i1	.	.	.	.	.	.	.	.	.	.	.	.	.	.
Cluster-4263.49263	TRINITY_DN12977_c0_g1	TRINITY_DN12977_c0_g1_i2	.	.	.	.	.	.	.	.	.	.	.	.	.	.
Cluster-4263.49264	TRINITY_DN204222_c0_g1	TRINITY_DN204222_c0_g1_i2	.	.	.	.	.	.	.	.	.	.	.	.	.	.
Cluster-4263.49265	TRINITY_DN19397_c0_g1	TRINITY_DN19397_c0_g1_i1	.	.	.	.	.	.	.	.	.	.	.	.	.	.
Cluster-4263.49266	TRINITY_DN19397_c0_g1	TRINITY_DN19397_c0_g1_i3	LRC63_MOUSE^LRC63_MOUSE^Q:731-1498,H:349-602^43.629%ID^E:4.11e-55^RecName: Full=Leucine-rich repeat-containing protein 63;^Eukaryota; Metazoa; Chordata; Craniata; Vertebrata; Euteleostomi; Mammalia; Eutheria; Euarchontoglires; Glires; Rodentia; Myomorpha; Muroidea; Muridae; Murinae; Mus; Mus	.	TRINITY_DN19397_c0_g1_i3.p1	116-1549[+]	LRC63_MOUSE^LRC63_MOUSE^Q:206-461,H:349-602^43.629%ID^E:3.54e-57^RecName: Full=Leucine-rich repeat-containing protein 63;^Eukaryota; Metazoa; Chordata; Craniata; Vertebrata; Euteleostomi; Mammalia; Eutheria; Euarchontoglires; Glires; Rodentia; Myomorpha; Muroidea; Muridae; Murinae; Mus; Mus	PF13516.6^LRR_6^Leucine Rich repeat^245-258^E:0.24`PF13855.6^LRR_8^Leucine rich repeat^247-304^E:1.4e-06`PF00560.33^LRR_1^Leucine Rich Repeat^249-263^E:220`PF00560.33^LRR_1^Leucine Rich Repeat^270-291^E:1.9`PF13516.6^LRR_6^Leucine Rich repeat^270-281^E:1800`PF13516.6^LRR_6^Leucine Rich repeat^291-305^E:12`PF13855.6^LRR_8^Leucine rich repeat^293-349^E:2.3e-09`PF00560.33^LRR_1^Leucine Rich Repeat^293-313^E:5.6`PF00560.33^LRR_1^Leucine Rich Repeat^315-335^E:1.4`PF13516.6^LRR_6^Leucine Rich repeat^315-326^E:21`PF13516.6^LRR_6^Leucine Rich repeat^337-349^E:130`PF00560.33^LRR_1^Leucine Rich Repeat^339-358^E:22`PF00560.33^LRR_1^Leucine Rich Repeat^361-372^E:550	.	.	COG4886^leucine Rich Repeat	KEGG:mmu:70859	.	GO:0005515^molecular_function^protein binding	.	.
Cluster-4263.49267	TRINITY_DN10245_c1_g2	TRINITY_DN10245_c1_g2_i1	.	.	.	.	.	.	.	.	.	.	.	.	.	.
Cluster-4263.49268	TRINITY_DN1700_c7_g1	TRINITY_DN1700_c7_g1_i2	.	.	.	.	.	.	.	.	.	.	.	.	.	.
Cluster-4263.49269	TRINITY_DN2414_c0_g2	TRINITY_DN2414_c0_g2_i1	.	.	.	.	.	.	.	.	.	.	.	.	.	.
Cluster-4263.49270	TRINITY_DN13389_c0_g1	TRINITY_DN13389_c0_g1_i1	.	.	.	.	.	.	.	.	.	.	.	.	.	.
Cluster-4263.49271	TRINITY_DN3643_c0_g2	TRINITY_DN3643_c0_g2_i1	.	.	.	.	.	.	.	.	.	.	.	.	.	.
Cluster-4263.49272	TRINITY_DN131413_c0_g1	TRINITY_DN131413_c0_g1_i1	ING1_MOUSE^ING1_MOUSE^Q:879-127,H:1-256^49.231%ID^E:1.12e-72^RecName: Full=Inhibitor of growth protein 1;^Eukaryota; Metazoa; Chordata; Craniata; Vertebrata; Euteleostomi; Mammalia; Eutheria; Euarchontoglires; Glires; Rodentia; Myomorpha; Muroidea; Muridae; Murinae; Mus; Mus	.	TRINITY_DN131413_c0_g1_i1.p1	103-909[-]	ING1_MOUSE^ING1_MOUSE^Q:11-261,H:1-256^49.231%ID^E:2.49e-78^RecName: Full=Inhibitor of growth protein 1;^Eukaryota; Metazoa; Chordata; Craniata; Vertebrata; Euteleostomi; Mammalia; Eutheria; Euarchontoglires; Glires; Rodentia; Myomorpha; Muroidea; Muridae; Murinae; Mus; Mus	PF12998.7^ING^Inhibitor of growth proteins N-terminal histone-binding^25-120^E:3.4e-24	.	.	COG5034^Inhibitor of growth family member	KEGG:mmu:26356`KO:K19197	GO:0005634^cellular_component^nucleus`GO:0046872^molecular_function^metal ion binding`GO:0035064^molecular_function^methylated histone binding`GO:0007049^biological_process^cell cycle`GO:0008285^biological_process^negative regulation of cell population proliferation`GO:0045893^biological_process^positive regulation of transcription, DNA-templated`GO:0006606^biological_process^protein import into nucleus`GO:0010941^biological_process^regulation of cell death	.	.	.
Cluster-4263.49273	TRINITY_DN1435_c0_g2	TRINITY_DN1435_c0_g2_i5	.	.	.	.	.	.	.	.	.	.	.	.	.	.
Cluster-4263.49273	TRINITY_DN1435_c0_g2	TRINITY_DN1435_c0_g2_i3	.	.	.	.	.	.	.	.	.	.	.	.	.	.
Cluster-4263.49274	TRINITY_DN15192_c1_g1	TRINITY_DN15192_c1_g1_i1	.	.	.	.	.	.	.	.	.	.	.	.	.	.
Cluster-4263.49274	TRINITY_DN15192_c1_g1	TRINITY_DN15192_c1_g1_i6	.	.	.	.	.	.	.	.	.	.	.	.	.	.
Cluster-4263.49275	TRINITY_DN15192_c1_g1	TRINITY_DN15192_c1_g1_i2	.	.	.	.	.	.	.	.	.	.	.	.	.	.
Cluster-4263.49276	TRINITY_DN917_c0_g1	TRINITY_DN917_c0_g1_i1	.	.	.	.	.	.	.	.	.	.	.	.	.	.
Cluster-4263.49277	TRINITY_DN25345_c0_g1	TRINITY_DN25345_c0_g1_i1	.	.	.	.	.	.	.	.	.	.	.	.	.	.
Cluster-4263.49278	TRINITY_DN7871_c0_g2	TRINITY_DN7871_c0_g2_i2	.	.	.	.	.	.	.	.	.	.	.	.	.	.
Cluster-4263.49279	TRINITY_DN644_c0_g2	TRINITY_DN644_c0_g2_i1	.	.	.	.	.	.	.	.	.	.	.	.	.	.
Cluster-4263.49280	TRINITY_DN15845_c0_g1	TRINITY_DN15845_c0_g1_i1	.	.	.	.	.	.	.	.	.	.	.	.	.	.
Cluster-4263.49281	TRINITY_DN5526_c2_g1	TRINITY_DN5526_c2_g1_i2	.	.	.	.	.	.	.	.	.	.	.	.	.	.
Cluster-4263.49282	TRINITY_DN1828_c3_g1	TRINITY_DN1828_c3_g1_i2	.	.	.	.	.	.	.	.	.	.	.	.	.	.
Cluster-4263.49283	TRINITY_DN258_c2_g2	TRINITY_DN258_c2_g2_i1	.	.	.	.	.	.	.	.	.	.	.	.	.	.
Cluster-4263.49284	TRINITY_DN258_c2_g1	TRINITY_DN258_c2_g1_i1	.	.	.	.	.	.	.	.	.	.	.	.	.	.
Cluster-4263.49285	TRINITY_DN13460_c2_g1	TRINITY_DN13460_c2_g1_i2	NUP35_RAT^NUP35_RAT^Q:182-1276,H:14-325^39.153%ID^E:8.12e-58^RecName: Full=Nucleoporin NUP35 {ECO:0000312|RGD:1303069};^Eukaryota; Metazoa; Chordata; Craniata; Vertebrata; Euteleostomi; Mammalia; Eutheria; Euarchontoglires; Glires; Rodentia; Myomorpha; Muroidea; Muridae; Murinae; Rattus	.	TRINITY_DN13460_c2_g1_i2.p1	155-1279[+]	NUP35_RAT^NUP35_RAT^Q:10-374,H:14-325^40.426%ID^E:1.26e-69^RecName: Full=Nucleoporin NUP35 {ECO:0000312|RGD:1303069};^Eukaryota; Metazoa; Chordata; Craniata; Vertebrata; Euteleostomi; Mammalia; Eutheria; Euarchontoglires; Glires; Rodentia; Myomorpha; Muroidea; Muridae; Murinae; Rattus	PF05172.13^Nup35_RRM^Nup53/35/40-type RNA recognition motif^218-298^E:1.2e-23`PF14605.6^Nup35_RRM_2^Nup53/35/40-type RNA recognition motif^222-273^E:1.2e-10	.	.	ENOG4111ARE^nucleoporin	KEGG:rno:295692`KO:K14313	GO:0005652^cellular_component^nuclear lamina`GO:0031965^cellular_component^nuclear membrane`GO:0044613^cellular_component^nuclear pore central transport channel`GO:0044615^cellular_component^nuclear pore nuclear basket`GO:0005654^cellular_component^nucleoplasm`GO:0005886^cellular_component^plasma membrane`GO:0005543^molecular_function^phospholipid binding`GO:0042803^molecular_function^protein homodimerization activity`GO:0003697^molecular_function^single-stranded DNA binding`GO:0017056^molecular_function^structural constituent of nuclear pore`GO:1990830^biological_process^cellular response to leukemia inhibitory factor`GO:0051028^biological_process^mRNA transport`GO:0006607^biological_process^NLS-bearing protein import into nucleus`GO:0006999^biological_process^nuclear pore organization	.	.	.
Cluster-4263.49286	TRINITY_DN25541_c0_g1	TRINITY_DN25541_c0_g1_i1	.	.	.	.	.	.	.	.	.	.	.	.	.	.
Cluster-4263.49287	TRINITY_DN11774_c0_g1	TRINITY_DN11774_c0_g1_i2	.	.	.	.	.	.	.	.	.	.	.	.	.	.
Cluster-4263.49287	TRINITY_DN11774_c0_g1	TRINITY_DN11774_c0_g1_i5	.	.	.	.	.	.	.	.	.	.	.	.	.	.
Cluster-4263.49288	TRINITY_DN3046_c4_g1	TRINITY_DN3046_c4_g1_i1	.	.	.	.	.	.	.	.	.	.	.	.	.	.
Cluster-4263.49289	TRINITY_DN15127_c0_g1	TRINITY_DN15127_c0_g1_i8	.	.	TRINITY_DN15127_c0_g1_i8.p1	1124-1999[-]	.	PF13966.6^zf-RVT^zinc-binding in reverse transcriptase^102-172^E:2.1e-08	.	.	.	.	.	.	.	.
Cluster-4263.49289	TRINITY_DN15127_c0_g1	TRINITY_DN15127_c0_g1_i4	YTX2_XENLA^YTX2_XENLA^Q:4529-1932,H:9-896^29.457%ID^E:1.05e-102^RecName: Full=Transposon TX1 uncharacterized 149 kDa protein;^Eukaryota; Metazoa; Chordata; Craniata; Vertebrata; Euteleostomi; Amphibia; Batrachia; Anura; Pipoidea; Pipidae; Xenopodinae; Xenopus; Xenopus	.	TRINITY_DN15127_c0_g1_i4.p1	1146-4580[-]	YTX2_XENLA^YTX2_XENLA^Q:11-883,H:2-896^29.78%ID^E:1.26e-108^RecName: Full=Transposon TX1 uncharacterized 149 kDa protein;^Eukaryota; Metazoa; Chordata; Craniata; Vertebrata; Euteleostomi; Amphibia; Batrachia; Anura; Pipoidea; Pipidae; Xenopodinae; Xenopus; Xenopus	PF03372.23^Exo_endo_phos^Endonuclease/Exonuclease/phosphatase family^15-235^E:1.6e-08`PF00078.27^RVT_1^Reverse transcriptase (RNA-dependent DNA polymerase)^505-754^E:2.8e-40`PF13966.6^zf-RVT^zinc-binding in reverse transcriptase^956-1025^E:1.7e-07	sigP:1^15^0.832^YES	.	.	.	.	.	.	.
Cluster-4263.49290	TRINITY_DN24470_c1_g1	TRINITY_DN24470_c1_g1_i5	CENPK_CHICK^CENPK_CHICK^Q:1866-1120,H:9-259^26.667%ID^E:1.68e-12^RecName: Full=Centromere protein K;^Eukaryota; Metazoa; Chordata; Craniata; Vertebrata; Euteleostomi; Archelosauria; Archosauria; Dinosauria; Saurischia; Theropoda; Coelurosauria; Aves; Neognathae; Galloanserae; Galliformes; Phasianidae; Phasianinae; Gallus	.	TRINITY_DN24470_c1_g1_i5.p1	1111-1944[-]	CENPK_XENLA^CENPK_XENLA^Q:19-275,H:13-273^28.409%ID^E:1.27e-22^RecName: Full=Centromere protein K;^Eukaryota; Metazoa; Chordata; Craniata; Vertebrata; Euteleostomi; Amphibia; Batrachia; Anura; Pipoidea; Pipidae; Xenopodinae; Xenopus; Xenopus	PF11802.8^CENP-K^Centromere-associated protein K^21-275^E:7.8e-44	.	.	.	KEGG:xla:495196`KO:K11503	GO:0000777^cellular_component^condensed chromosome kinetochore`GO:0005634^cellular_component^nucleus`GO:0051382^biological_process^kinetochore assembly	GO:0051382^biological_process^kinetochore assembly`GO:0005634^cellular_component^nucleus	.	.
Cluster-4263.49291	TRINITY_DN395_c5_g1	TRINITY_DN395_c5_g1_i1	.	.	.	.	.	.	.	.	.	.	.	.	.	.
Cluster-4263.49292	TRINITY_DN7955_c0_g2	TRINITY_DN7955_c0_g2_i1	.	.	.	.	.	.	.	.	.	.	.	.	.	.
Cluster-4263.49293	TRINITY_DN93628_c0_g1	TRINITY_DN93628_c0_g1_i1	.	.	.	.	.	.	.	.	.	.	.	.	.	.
Cluster-4263.49294	TRINITY_DN57341_c0_g1	TRINITY_DN57341_c0_g1_i2	.	.	.	.	.	.	.	.	.	.	.	.	.	.
Cluster-4263.49296	TRINITY_DN17224_c0_g1	TRINITY_DN17224_c0_g1_i2	.	.	.	.	.	.	.	.	.	.	.	.	.	.
Cluster-4263.49297	TRINITY_DN40496_c0_g1	TRINITY_DN40496_c0_g1_i11	SVEP1_RAT^SVEP1_RAT^Q:1194-1418,H:567-642^38.158%ID^E:4.29e-06^RecName: Full=Sushi, von Willebrand factor type A, EGF and pentraxin domain-containing protein 1;^Eukaryota; Metazoa; Chordata; Craniata; Vertebrata; Euteleostomi; Mammalia; Eutheria; Euarchontoglires; Glires; Rodentia; Myomorpha; Muroidea; Muridae; Murinae; Rattus	.	TRINITY_DN40496_c0_g1_i11.p1	3802-5199[-]	.	PF03160.14^Calx-beta^Calx-beta domain^14-26^E:12000`PF03160.14^Calx-beta^Calx-beta domain^65-109^E:0.016`PF03160.14^Calx-beta^Calx-beta domain^134-221^E:51`PF03160.14^Calx-beta^Calx-beta domain^293-331^E:33`PF03160.14^Calx-beta^Calx-beta domain^346-444^E:0.0011	.	.	.	.	.	GO:0007154^biological_process^cell communication`GO:0016021^cellular_component^integral component of membrane	.	.
Cluster-4263.49297	TRINITY_DN40496_c0_g1	TRINITY_DN40496_c0_g1_i14	SVEP1_RAT^SVEP1_RAT^Q:1194-1418,H:567-642^38.158%ID^E:5.79e-06^RecName: Full=Sushi, von Willebrand factor type A, EGF and pentraxin domain-containing protein 1;^Eukaryota; Metazoa; Chordata; Craniata; Vertebrata; Euteleostomi; Mammalia; Eutheria; Euarchontoglires; Glires; Rodentia; Myomorpha; Muroidea; Muridae; Murinae; Rattus	.	TRINITY_DN40496_c0_g1_i14.p1	5678-6985[-]	.	PF03160.14^Calx-beta^Calx-beta domain^14-26^E:10000`PF03160.14^Calx-beta^Calx-beta domain^65-109^E:0.014`PF03160.14^Calx-beta^Calx-beta domain^134-221^E:47`PF03160.14^Calx-beta^Calx-beta domain^293-331^E:31	.	.	.	.	.	GO:0007154^biological_process^cell communication`GO:0016021^cellular_component^integral component of membrane	.	.
Cluster-4263.49297	TRINITY_DN40496_c0_g1	TRINITY_DN40496_c0_g1_i1	HYAL_LYTVA^HYAL_LYTVA^Q:560-1312,H:152-404^33.977%ID^E:5.32e-25^RecName: Full=Hyalin;^Eukaryota; Metazoa; Echinodermata; Eleutherozoa; Echinozoa; Echinoidea; Euechinoidea; Echinacea; Temnopleuroida; Toxopneustidae; Lytechinus`HYAL_LYTVA^HYAL_LYTVA^Q:647-1303,H:94-317^36.726%ID^E:2.22e-23^RecName: Full=Hyalin;^Eukaryota; Metazoa; Echinodermata; Eleutherozoa; Echinozoa; Echinoidea; Euechinoidea; Echinacea; Temnopleuroida; Toxopneustidae; Lytechinus`HYAL_LYTVA^HYAL_LYTVA^Q:641-1303,H:9-232^36.245%ID^E:2.82e-22^RecName: Full=Hyalin;^Eukaryota; Metazoa; Echinodermata; Eleutherozoa; Echinozoa; Echinoidea; Euechinoidea; Echinacea; Temnopleuroida; Toxopneustidae; Lytechinus`HYAL_LYTVA^HYAL_LYTVA^Q:560-1303,H:236-484^32.549%ID^E:3.97e-19^RecName: Full=Hyalin;^Eukaryota; Metazoa; Echinodermata; Eleutherozoa; Echinozoa; Echinoidea; Euechinoidea; Echinacea; Temnopleuroida; Toxopneustidae; Lytechinus	.	TRINITY_DN40496_c0_g1_i1.p1	581-1642[+]	HYAL_LYTVA^HYAL_LYTVA^Q:23-244,H:178-404^34.783%ID^E:4.89e-25^RecName: Full=Hyalin;^Eukaryota; Metazoa; Echinodermata; Eleutherozoa; Echinozoa; Echinoidea; Euechinoidea; Echinacea; Temnopleuroida; Toxopneustidae; Lytechinus`HYAL_LYTVA^HYAL_LYTVA^Q:23-241,H:94-317^36.726%ID^E:2.01e-24^RecName: Full=Hyalin;^Eukaryota; Metazoa; Echinodermata; Eleutherozoa; Echinozoa; Echinoidea; Euechinoidea; Echinacea; Temnopleuroida; Toxopneustidae; Lytechinus`HYAL_LYTVA^HYAL_LYTVA^Q:20-241,H:8-232^36.087%ID^E:2.22e-23^RecName: Full=Hyalin;^Eukaryota; Metazoa; Echinodermata; Eleutherozoa; Echinozoa; Echinoidea; Euechinoidea; Echinacea; Temnopleuroida; Toxopneustidae; Lytechinus`HYAL_LYTVA^HYAL_LYTVA^Q:23-241,H:263-484^33.333%ID^E:4.57e-20^RecName: Full=Hyalin;^Eukaryota; Metazoa; Echinodermata; Eleutherozoa; Echinozoa; Echinoidea; Euechinoidea; Echinacea; Temnopleuroida; Toxopneustidae; Lytechinus	PF02494.16^HYR^HYR domain^15-78^E:4.2e-11`PF02494.16^HYR^HYR domain^79-161^E:9.6e-20`PF02494.16^HYR^HYR domain^163-241^E:3.1e-15	.	ExpAA=23.07^PredHel=1^Topology=o256-278i	.	.	GO:0005576^cellular_component^extracellular region`GO:0007155^biological_process^cell adhesion	.	.	.
Cluster-4263.49298	TRINITY_DN14347_c0_g2	TRINITY_DN14347_c0_g2_i2	MTHFS_HUMAN^MTHFS_HUMAN^Q:202-672,H:40-197^58.491%ID^E:9.05e-60^RecName: Full=5-formyltetrahydrofolate cyclo-ligase;^Eukaryota; Metazoa; Chordata; Craniata; Vertebrata; Euteleostomi; Mammalia; Eutheria; Euarchontoglires; Primates; Haplorrhini; Catarrhini; Hominidae; Homo	.	TRINITY_DN14347_c0_g2_i2.p1	256-693[+]	MTHFS_MOUSE^MTHFS_MOUSE^Q:3-139,H:59-197^58.993%ID^E:3.12e-54^RecName: Full=5-formyltetrahydrofolate cyclo-ligase;^Eukaryota; Metazoa; Chordata; Craniata; Vertebrata; Euteleostomi; Mammalia; Eutheria; Euarchontoglires; Glires; Rodentia; Myomorpha; Muroidea; Muridae; Murinae; Mus; Mus	PF01812.20^5-FTHF_cyc-lig^5-formyltetrahydrofolate cyclo-ligase family^3-139^E:1.2e-35	.	.	COG0212^5-formyltetrahydrofolate cyclo-ligase	KEGG:mmu:107885`KO:K01934	GO:0005737^cellular_component^cytoplasm`GO:0005829^cellular_component^cytosol`GO:0005759^cellular_component^mitochondrial matrix`GO:0005739^cellular_component^mitochondrion`GO:0030272^molecular_function^5-formyltetrahydrofolate cyclo-ligase activity`GO:0005524^molecular_function^ATP binding`GO:0005542^molecular_function^folic acid binding`GO:0046872^molecular_function^metal ion binding`GO:0009396^biological_process^folic acid-containing compound biosynthetic process`GO:0035999^biological_process^tetrahydrofolate interconversion`GO:0046653^biological_process^tetrahydrofolate metabolic process	.	.	.
Cluster-4263.49299	TRINITY_DN14347_c0_g3	TRINITY_DN14347_c0_g3_i1	.	.	.	.	.	.	.	.	.	.	.	.	.	.
Cluster-4263.49300	TRINITY_DN49467_c0_g1	TRINITY_DN49467_c0_g1_i4	PFM_CHAGB^PFM_CHAGB^Q:141-695,H:16-219^26.066%ID^E:4.33e-09^RecName: Full=Putative fungistatic metabolite;^Eukaryota; Fungi; Dikarya; Ascomycota; Pezizomycotina; Sordariomycetes; Sordariomycetidae; Sordariales; Chaetomiaceae; Chaetomium	.	TRINITY_DN49467_c0_g1_i4.p1	78-1508[+]	PFM_CHAGB^PFM_CHAGB^Q:5-206,H:2-219^26.407%ID^E:1.03e-09^RecName: Full=Putative fungistatic metabolite;^Eukaryota; Fungi; Dikarya; Ascomycota; Pezizomycotina; Sordariomycetes; Sordariomycetidae; Sordariales; Chaetomiaceae; Chaetomium	PF01822.19^WSC^WSC domain^25-104^E:1.5e-12`PF01822.19^WSC^WSC domain^121-199^E:2.2e-06	sigP:1^24^0.751^YES	ExpAA=27.93^PredHel=1^Topology=o347-369i	ENOG4111FP9^WSC domain containing	.	GO:0050832^biological_process^defense response to fungus`GO:0031640^biological_process^killing of cells of other organism	.	.	.
Cluster-4263.49301	TRINITY_DN48504_c0_g1	TRINITY_DN48504_c0_g1_i1	.	.	.	.	.	.	.	.	.	.	.	.	.	.
Cluster-4263.49302	TRINITY_DN223461_c0_g1	TRINITY_DN223461_c0_g1_i1	.	.	.	.	.	.	.	.	.	.	.	.	.	.
Cluster-4263.49303	TRINITY_DN115897_c0_g2	TRINITY_DN115897_c0_g2_i1	.	.	.	.	.	.	.	.	.	.	.	.	.	.
Cluster-4263.49304	TRINITY_DN53772_c0_g1	TRINITY_DN53772_c0_g1_i1	.	.	.	.	.	.	.	.	.	.	.	.	.	.
Cluster-4263.49305	TRINITY_DN23683_c0_g1	TRINITY_DN23683_c0_g1_i2	IRF2_SIGHI^IRF2_SIGHI^Q:3754-3413,H:2-113^59.649%ID^E:1.57e-40^RecName: Full=Interferon regulatory factor 2;^Eukaryota; Metazoa; Chordata; Craniata; Vertebrata; Euteleostomi; Mammalia; Eutheria; Euarchontoglires; Glires; Rodentia; Myomorpha; Muroidea; Cricetidae; Sigmodontinae; Sigmodon	.	TRINITY_DN23683_c0_g1_i2.p1	2618-3946[-]	IRF2_SIGHI^IRF2_SIGHI^Q:65-178,H:2-113^59.649%ID^E:1.14e-43^RecName: Full=Interferon regulatory factor 2;^Eukaryota; Metazoa; Chordata; Craniata; Vertebrata; Euteleostomi; Mammalia; Eutheria; Euarchontoglires; Glires; Rodentia; Myomorpha; Muroidea; Cricetidae; Sigmodontinae; Sigmodon	PF00605.17^IRF^Interferon regulatory factor transcription factor^70-176^E:3.9e-38	.	.	.	.	GO:0005634^cellular_component^nucleus`GO:0003700^molecular_function^DNA-binding transcription factor activity`GO:0044212^molecular_function^transcription regulatory region DNA binding`GO:0008283^biological_process^cell population proliferation	GO:0044212^molecular_function^transcription regulatory region DNA binding	.	.
Cluster-4263.49306	TRINITY_DN14521_c0_g1	TRINITY_DN14521_c0_g1_i1	.	.	.	.	.	.	.	.	.	.	.	.	.	.
Cluster-4263.49307	TRINITY_DN14521_c0_g2	TRINITY_DN14521_c0_g2_i1	.	.	.	.	.	.	.	.	.	.	.	.	.	.
Cluster-4263.49308	TRINITY_DN1686_c0_g4	TRINITY_DN1686_c0_g4_i1	.	.	.	.	.	.	.	.	.	.	.	.	.	.
Cluster-4263.49309	TRINITY_DN46450_c0_g1	TRINITY_DN46450_c0_g1_i2	.	.	.	.	.	.	.	.	.	.	.	.	.	.
Cluster-4263.49310	TRINITY_DN46450_c0_g1	TRINITY_DN46450_c0_g1_i8	.	.	.	.	.	.	.	.	.	.	.	.	.	.
Cluster-4263.49311	TRINITY_DN667_c0_g1	TRINITY_DN667_c0_g1_i5	.	.	.	.	.	.	.	.	.	.	.	.	.	.
Cluster-4263.49312	TRINITY_DN667_c0_g1	TRINITY_DN667_c0_g1_i6	.	.	.	.	.	.	.	.	.	.	.	.	.	.
Cluster-4263.49313	TRINITY_DN16560_c0_g1	TRINITY_DN16560_c0_g1_i2	.	.	.	.	.	.	.	.	.	.	.	.	.	.
Cluster-4263.49314	TRINITY_DN11248_c0_g1	TRINITY_DN11248_c0_g1_i6	.	.	.	.	.	.	.	.	.	.	.	.	.	.
Cluster-4263.49315	TRINITY_DN11248_c0_g1	TRINITY_DN11248_c0_g1_i11	ECI1_HUMAN^ECI1_HUMAN^Q:2691-1891,H:39-300^37.687%ID^E:7.52e-54^RecName: Full=Enoyl-CoA delta isomerase 1, mitochondrial;^Eukaryota; Metazoa; Chordata; Craniata; Vertebrata; Euteleostomi; Mammalia; Eutheria; Euarchontoglires; Primates; Haplorrhini; Catarrhini; Hominidae; Homo	.	TRINITY_DN11248_c0_g1_i11.p1	1888-2763[-]	ECI1_HUMAN^ECI1_HUMAN^Q:25-291,H:39-300^37.687%ID^E:5.2e-59^RecName: Full=Enoyl-CoA delta isomerase 1, mitochondrial;^Eukaryota; Metazoa; Chordata; Craniata; Vertebrata; Euteleostomi; Mammalia; Eutheria; Euarchontoglires; Primates; Haplorrhini; Catarrhini; Hominidae; Homo	PF00378.20^ECH_1^Enoyl-CoA hydratase/isomerase^44-282^E:1.6e-43`PF16113.5^ECH_2^Enoyl-CoA hydratase/isomerase^54-176^E:6e-10	.	.	COG1024^Enoyl-CoA hydratase	KEGG:hsa:1632`KO:K13238	GO:0005759^cellular_component^mitochondrial matrix`GO:0005739^cellular_component^mitochondrion`GO:0004165^molecular_function^dodecenoyl-CoA delta-isomerase activity`GO:0004300^molecular_function^enoyl-CoA hydratase activity`GO:0006635^biological_process^fatty acid beta-oxidation	GO:0003824^molecular_function^catalytic activity`GO:0003860^molecular_function^3-hydroxyisobutyryl-CoA hydrolase activity	.	.
Cluster-4263.49316	TRINITY_DN24020_c0_g1	TRINITY_DN24020_c0_g1_i4	.	.	.	.	.	.	.	.	.	.	.	.	.	.
Cluster-4263.49317	TRINITY_DN24020_c0_g1	TRINITY_DN24020_c0_g1_i3	.	.	.	.	.	.	.	.	.	.	.	.	.	.
Cluster-4263.49318	TRINITY_DN9495_c0_g2	TRINITY_DN9495_c0_g2_i1	.	.	.	.	.	.	.	.	.	.	.	.	.	.
Cluster-4263.49319	TRINITY_DN1079_c0_g1	TRINITY_DN1079_c0_g1_i3	.	.	.	.	.	.	.	.	.	.	.	.	.	.
Cluster-4263.49320	TRINITY_DN8527_c1_g1	TRINITY_DN8527_c1_g1_i1	.	.	.	.	.	.	.	.	.	.	.	.	.	.
Cluster-4263.49321	TRINITY_DN4626_c1_g1	TRINITY_DN4626_c1_g1_i1	.	.	.	.	.	.	.	.	.	.	.	.	.	.
Cluster-4263.49322	TRINITY_DN202088_c0_g1	TRINITY_DN202088_c0_g1_i1	.	.	.	.	.	.	.	.	.	.	.	.	.	.
Cluster-4263.49323	TRINITY_DN2960_c1_g1	TRINITY_DN2960_c1_g1_i1	.	.	.	.	.	.	.	.	.	.	.	.	.	.
Cluster-4263.49324	TRINITY_DN25800_c0_g2	TRINITY_DN25800_c0_g2_i1	.	.	.	.	.	.	.	.	.	.	.	.	.	.
Cluster-4263.49325	TRINITY_DN50917_c0_g1	TRINITY_DN50917_c0_g1_i1	PTC1_MOUSE^PTC1_MOUSE^Q:823-2,H:763-1037^42.446%ID^E:9.23e-70^RecName: Full=Protein patched homolog 1;^Eukaryota; Metazoa; Chordata; Craniata; Vertebrata; Euteleostomi; Mammalia; Eutheria; Euarchontoglires; Glires; Rodentia; Myomorpha; Muroidea; Muridae; Murinae; Mus; Mus	.	TRINITY_DN50917_c0_g1_i1.p1	2-823[-]	PTC1_MOUSE^PTC1_MOUSE^Q:1-274,H:763-1037^42.446%ID^E:8.3e-70^RecName: Full=Protein patched homolog 1;^Eukaryota; Metazoa; Chordata; Craniata; Vertebrata; Euteleostomi; Mammalia; Eutheria; Euarchontoglires; Glires; Rodentia; Myomorpha; Muroidea; Muridae; Murinae; Mus; Mus	.	.	ExpAA=23.08^PredHel=1^Topology=o250-272i	ENOG410XRKU^Patched 1	KEGG:mmu:19206`KO:K06225	GO:0044295^cellular_component^axonal growth cone`GO:0005901^cellular_component^caveola`GO:0005929^cellular_component^cilium`GO:0044294^cellular_component^dendritic growth cone`GO:0005576^cellular_component^extracellular region`GO:0005794^cellular_component^Golgi apparatus`GO:0005887^cellular_component^integral component of plasma membrane`GO:0043231^cellular_component^intracellular membrane-bounded organelle`GO:0030496^cellular_component^midbody`GO:0005634^cellular_component^nucleus`GO:0048471^cellular_component^perinuclear region of cytoplasm`GO:0005886^cellular_component^plasma membrane`GO:0014069^cellular_component^postsynaptic density`GO:0015485^molecular_function^cholesterol binding`GO:0030332^molecular_function^cyclin binding`GO:0097108^molecular_function^hedgehog family protein binding`GO:0008158^molecular_function^hedgehog receptor activity`GO:0008201^molecular_function^heparin binding`GO:0005113^molecular_function^patched binding`GO:0044877^molecular_function^protein-containing complex binding`GO:0005119^molecular_function^smoothened binding`GO:0008270^molecular_function^zinc ion binding`GO:0009887^biological_process^animal organ morphogenesis`GO:0007420^biological_process^brain development`GO:0001658^biological_process^branching involved in ureteric bud morphogenesis`GO:0061005^biological_process^cell differentiation involved in kidney development`GO:0001709^biological_process^cell fate determination`GO:0072203^biological_process^cell proliferation involved in metanephros development`GO:0071397^biological_process^cellular response to cholesterol`GO:0071679^biological_process^commissural neuron axon guidance`GO:0021904^biological_process^dorsal/ventral neural tube patterning`GO:0009953^biological_process^dorsal/ventral pattern formation`GO:0030326^biological_process^embryonic limb morphogenesis`GO:0048568^biological_process^embryonic organ development`GO:0009957^biological_process^epidermal cell fate specification`GO:0008544^biological_process^epidermis development`GO:0042593^biological_process^glucose homeostasis`GO:0003007^biological_process^heart morphogenesis`GO:0035137^biological_process^hindlimb morphogenesis`GO:0001701^biological_process^in utero embryonic development`GO:0043616^biological_process^keratinocyte proliferation`GO:0035108^biological_process^limb morphogenesis`GO:0097421^biological_process^liver regeneration`GO:0030879^biological_process^mammary gland development`GO:0060603^biological_process^mammary gland duct morphogenesis`GO:0060644^biological_process^mammary gland epithelial cell differentiation`GO:0051782^biological_process^negative regulation of cell division`GO:0008285^biological_process^negative regulation of cell population proliferation`GO:0043433^biological_process^negative regulation of DNA-binding transcription factor activity`GO:0050680^biological_process^negative regulation of epithelial cell proliferation`GO:0040015^biological_process^negative regulation of multicellular organism growth`GO:0045668^biological_process^negative regulation of osteoblast differentiation`GO:0045879^biological_process^negative regulation of smoothened signaling pathway`GO:0000122^biological_process^negative regulation of transcription by RNA polymerase II`GO:0045892^biological_process^negative regulation of transcription, DNA-templated`GO:0021997^biological_process^neural plate axis specification`GO:0001843^biological_process^neural tube closure`GO:0001841^biological_process^neural tube formation`GO:0021532^biological_process^neural tube patterning`GO:0007389^biological_process^pattern specification process`GO:0060037^biological_process^pharyngeal system development`GO:0010875^biological_process^positive regulation of cholesterol efflux`GO:0045606^biological_process^positive regulation of epidermal cell differentiation`GO:0045893^biological_process^positive regulation of transcription, DNA-templated`GO:0030850^biological_process^prostate gland development`GO:0072659^biological_process^protein localization to plasma membrane`GO:0016485^biological_process^protein processing`GO:0042127^biological_process^regulation of cell population proliferation`GO:0040008^biological_process^regulation of growth`GO:0007346^biological_process^regulation of mitotic cell cycle`GO:0032880^biological_process^regulation of protein localization`GO:0010157^biological_process^response to chlorate`GO:0042493^biological_process^response to drug`GO:0032355^biological_process^response to estradiol`GO:0009612^biological_process^response to mechanical stimulus`GO:0032526^biological_process^response to retinoic acid`GO:0007165^biological_process^signal transduction`GO:0007224^biological_process^smoothened signaling pathway`GO:0060831^biological_process^smoothened signaling pathway involved in dorsal/ventral neural tube patterning`GO:0061053^biological_process^somite development`GO:0021522^biological_process^spinal cord motor neuron differentiation	.	.	.
Cluster-4263.49326	TRINITY_DN47018_c0_g1	TRINITY_DN47018_c0_g1_i1	PTC1_DANRE^PTC1_DANRE^Q:2545-2312,H:1068-1145^64.103%ID^E:4.7e-23^RecName: Full=Protein patched homolog 1;^Eukaryota; Metazoa; Chordata; Craniata; Vertebrata; Euteleostomi; Actinopterygii; Neopterygii; Teleostei; Ostariophysi; Cypriniformes; Cyprinidae; Danio	.	TRINITY_DN47018_c0_g1_i1.p1	1625-2626[-]	PTC1_DANRE^PTC1_DANRE^Q:4-143,H:1044-1183^62.857%ID^E:6.2e-41^RecName: Full=Protein patched homolog 1;^Eukaryota; Metazoa; Chordata; Craniata; Vertebrata; Euteleostomi; Actinopterygii; Neopterygii; Teleostei; Ostariophysi; Cypriniformes; Cyprinidae; Danio	PF02460.18^Patched^Patched family^5-127^E:3.7e-20	.	ExpAA=80.47^PredHel=4^Topology=i3-25o35-57i78-100o105-127i	ENOG410XRKU^Patched 1	.	GO:0016021^cellular_component^integral component of membrane`GO:0005886^cellular_component^plasma membrane`GO:0097108^molecular_function^hedgehog family protein binding`GO:0008158^molecular_function^hedgehog receptor activity`GO:0005119^molecular_function^smoothened binding`GO:0043010^biological_process^camera-type eye development`GO:0010002^biological_process^cardioblast differentiation`GO:0048635^biological_process^negative regulation of muscle organ development`GO:0045879^biological_process^negative regulation of smoothened signaling pathway`GO:0001649^biological_process^osteoblast differentiation`GO:0009954^biological_process^proximal/distal pattern formation`GO:0031290^biological_process^retinal ganglion cell axon guidance`GO:0007224^biological_process^smoothened signaling pathway	GO:0016021^cellular_component^integral component of membrane	.	.
Cluster-4263.49327	TRINITY_DN5137_c0_g1	TRINITY_DN5137_c0_g1_i2	.	.	.	.	.	.	.	.	.	.	.	.	.	.
Cluster-4263.49328	TRINITY_DN280_c0_g1	TRINITY_DN280_c0_g1_i2	.	.	.	.	.	.	.	.	.	.	.	.	.	.
Cluster-4263.49328	TRINITY_DN280_c0_g1	TRINITY_DN280_c0_g1_i1	.	.	.	.	.	.	.	.	.	.	.	.	.	.
Cluster-4263.49329	TRINITY_DN7240_c0_g2	TRINITY_DN7240_c0_g2_i1	.	.	.	.	.	.	.	.	.	.	.	.	.	.
Cluster-4263.49330	TRINITY_DN31497_c0_g1	TRINITY_DN31497_c0_g1_i1	.	.	.	.	.	.	.	.	.	.	.	.	.	.
Cluster-4263.49331	TRINITY_DN11702_c0_g2	TRINITY_DN11702_c0_g2_i1	.	.	.	.	.	.	.	.	.	.	.	.	.	.
Cluster-4263.49332	TRINITY_DN42921_c0_g1	TRINITY_DN42921_c0_g1_i3	S35G1_HUMAN^S35G1_HUMAN^Q:866-255,H:154-359^28.019%ID^E:4.39e-13^RecName: Full=Solute carrier family 35 member G1;^Eukaryota; Metazoa; Chordata; Craniata; Vertebrata; Euteleostomi; Mammalia; Eutheria; Euarchontoglires; Primates; Haplorrhini; Catarrhini; Hominidae; Homo	.	TRINITY_DN42921_c0_g1_i3.p1	198-1412[-]	S35G1_HUMAN^S35G1_HUMAN^Q:99-386,H:69-359^27.425%ID^E:3.08e-15^RecName: Full=Solute carrier family 35 member G1;^Eukaryota; Metazoa; Chordata; Craniata; Vertebrata; Euteleostomi; Mammalia; Eutheria; Euarchontoglires; Primates; Haplorrhini; Catarrhini; Hominidae; Homo	PF00892.20^EamA^EamA-like transporter family^98-230^E:4.4e-14`PF00892.20^EamA^EamA-like transporter family^250-383^E:3.2e-10	.	ExpAA=213.70^PredHel=10^Topology=i99-117o127-146i159-181o185-207i216-235o245-267i279-301o311-333i338-360o365-384i	COG0697^membrane	KEGG:hsa:159371	GO:0005623^cellular_component^cell`GO:0005789^cellular_component^endoplasmic reticulum membrane`GO:0016021^cellular_component^integral component of membrane`GO:0005886^cellular_component^plasma membrane`GO:1990034^biological_process^calcium ion export across plasma membrane`GO:0051480^biological_process^regulation of cytosolic calcium ion concentration	GO:0016020^cellular_component^membrane`GO:0016021^cellular_component^integral component of membrane	.	.
Cluster-4263.49332	TRINITY_DN42921_c0_g1	TRINITY_DN42921_c0_g1_i1	S35G1_HUMAN^S35G1_HUMAN^Q:832-221,H:154-359^26.19%ID^E:2.56e-09^RecName: Full=Solute carrier family 35 member G1;^Eukaryota; Metazoa; Chordata; Craniata; Vertebrata; Euteleostomi; Mammalia; Eutheria; Euarchontoglires; Primates; Haplorrhini; Catarrhini; Hominidae; Homo	.	TRINITY_DN42921_c0_g1_i1.p1	149-1378[-]	S35G1_HUMAN^S35G1_HUMAN^Q:99-386,H:69-359^26.159%ID^E:2.05e-11^RecName: Full=Solute carrier family 35 member G1;^Eukaryota; Metazoa; Chordata; Craniata; Vertebrata; Euteleostomi; Mammalia; Eutheria; Euarchontoglires; Primates; Haplorrhini; Catarrhini; Hominidae; Homo	PF00892.20^EamA^EamA-like transporter family^98-230^E:1.1e-12`PF00892.20^EamA^EamA-like transporter family^250-383^E:1.3e-08	.	ExpAA=213.90^PredHel=10^Topology=i99-117o127-146i159-181o185-207i214-236o246-268i280-302o312-334i341-360o365-384i	COG0697^membrane	KEGG:hsa:159371	GO:0005623^cellular_component^cell`GO:0005789^cellular_component^endoplasmic reticulum membrane`GO:0016021^cellular_component^integral component of membrane`GO:0005886^cellular_component^plasma membrane`GO:1990034^biological_process^calcium ion export across plasma membrane`GO:0051480^biological_process^regulation of cytosolic calcium ion concentration	GO:0016020^cellular_component^membrane`GO:0016021^cellular_component^integral component of membrane	.	.
Cluster-4263.49333	TRINITY_DN185732_c0_g1	TRINITY_DN185732_c0_g1_i3	.	.	.	.	.	.	.	.	.	.	.	.	.	.
Cluster-4263.49334	TRINITY_DN24997_c0_g1	TRINITY_DN24997_c0_g1_i1	LSM4_HUMAN^LSM4_HUMAN^Q:61-321,H:1-87^94.253%ID^E:4.76e-54^RecName: Full=U6 snRNA-associated Sm-like protein LSm4;^Eukaryota; Metazoa; Chordata; Craniata; Vertebrata; Euteleostomi; Mammalia; Eutheria; Euarchontoglires; Primates; Haplorrhini; Catarrhini; Hominidae; Homo	.	TRINITY_DN24997_c0_g1_i1.p1	1-459[+]	LSM4_HUMAN^LSM4_HUMAN^Q:21-108,H:1-88^94.318%ID^E:3.57e-59^RecName: Full=U6 snRNA-associated Sm-like protein LSm4;^Eukaryota; Metazoa; Chordata; Craniata; Vertebrata; Euteleostomi; Mammalia; Eutheria; Euarchontoglires; Primates; Haplorrhini; Catarrhini; Hominidae; Homo	PF01423.22^LSM^LSM domain^26-89^E:4.3e-16	.	.	ENOG4111TZU^U6 snRNA-associated Sm-like protein	KEGG:hsa:25804`KO:K12623	GO:0005829^cellular_component^cytosol`GO:0120115^cellular_component^Lsm2-8 complex`GO:0016020^cellular_component^membrane`GO:0043005^cellular_component^neuron projection`GO:0005654^cellular_component^nucleoplasm`GO:0005634^cellular_component^nucleus`GO:0000932^cellular_component^P-body`GO:0032991^cellular_component^protein-containing complex`GO:0071005^cellular_component^U2-type precatalytic spliceosome`GO:0046540^cellular_component^U4/U6 x U5 tri-snRNP complex`GO:0005688^cellular_component^U6 snRNP`GO:0042731^molecular_function^PH domain binding`GO:0003723^molecular_function^RNA binding`GO:0017070^molecular_function^U6 snRNA binding`GO:0033962^biological_process^cytoplasmic mRNA processing body assembly`GO:0043928^biological_process^exonucleolytic catabolism of deadenylated mRNA`GO:0000398^biological_process^mRNA splicing, via spliceosome`GO:0008380^biological_process^RNA splicing`GO:0000387^biological_process^spliceosomal snRNP assembly	.	.	.
Cluster-4263.49335	TRINITY_DN24997_c0_g2	TRINITY_DN24997_c0_g2_i1	.	.	.	.	.	.	.	.	.	.	.	.	.	.
Cluster-4263.49336	TRINITY_DN64266_c0_g2	TRINITY_DN64266_c0_g2_i1	.	.	.	.	.	.	.	.	.	.	.	.	.	.
Cluster-4263.49337	TRINITY_DN7224_c0_g1	TRINITY_DN7224_c0_g1_i8	LYAG_RAT^LYAG_RAT^Q:875-654,H:376-444^39.189%ID^E:1.04e-06^RecName: Full=Lysosomal alpha-glucosidase;^Eukaryota; Metazoa; Chordata; Craniata; Vertebrata; Euteleostomi; Mammalia; Eutheria; Euarchontoglires; Glires; Rodentia; Myomorpha; Muroidea; Muridae; Murinae; Rattus	.	.	.	.	.	.	.	COG1501^hydrolase, family 31	KEGG:rno:367562`KO:K12316	GO:0005623^cellular_component^cell`GO:0005765^cellular_component^lysosomal membrane`GO:0005764^cellular_component^lysosome`GO:0016020^cellular_component^membrane`GO:0004558^molecular_function^alpha-1,4-glucosidase activity`GO:0030246^molecular_function^carbohydrate binding`GO:0032450^molecular_function^maltose alpha-glucosidase activity`GO:0060048^biological_process^cardiac muscle contraction`GO:0002086^biological_process^diaphragm contraction`GO:0005980^biological_process^glycogen catabolic process`GO:0005977^biological_process^glycogen metabolic process`GO:0003007^biological_process^heart morphogenesis`GO:0007626^biological_process^locomotory behavior`GO:0007040^biological_process^lysosome organization`GO:0046716^biological_process^muscle cell cellular homeostasis`GO:0050885^biological_process^neuromuscular process controlling balance`GO:0050884^biological_process^neuromuscular process controlling posture`GO:0002026^biological_process^regulation of the force of heart contraction`GO:0006941^biological_process^striated muscle contraction`GO:0009888^biological_process^tissue development`GO:0043181^biological_process^vacuolar sequestering	.	.	.
Cluster-4263.49338	TRINITY_DN402_c1_g1	TRINITY_DN402_c1_g1_i5	.	.	.	.	.	.	.	.	.	.	.	.	.	.
Cluster-4263.49338	TRINITY_DN402_c1_g1	TRINITY_DN402_c1_g1_i6	.	.	.	.	.	.	.	.	.	.	.	.	.	.
Cluster-4263.49338	TRINITY_DN402_c1_g1	TRINITY_DN402_c1_g1_i8	.	.	.	.	.	.	.	.	.	.	.	.	.	.
Cluster-4263.49339	TRINITY_DN31836_c0_g2	TRINITY_DN31836_c0_g2_i1	.	.	.	.	.	.	.	.	.	.	.	.	.	.
Cluster-4263.49340	TRINITY_DN90500_c0_g1	TRINITY_DN90500_c0_g1_i2	.	.	.	.	.	.	.	.	.	.	.	.	.	.
Cluster-4263.49341	TRINITY_DN75978_c0_g2	TRINITY_DN75978_c0_g2_i2	CCD33_HUMAN^CCD33_HUMAN^Q:453-7,H:280-439^22.5%ID^E:5.22e-10^RecName: Full=Coiled-coil domain-containing protein 33;^Eukaryota; Metazoa; Chordata; Craniata; Vertebrata; Euteleostomi; Mammalia; Eutheria; Euarchontoglires; Primates; Haplorrhini; Catarrhini; Hominidae; Homo	.	TRINITY_DN75978_c0_g2_i2.p1	1-483[-]	CCD33_HUMAN^CCD33_HUMAN^Q:11-159,H:280-439^22.5%ID^E:4.7e-10^RecName: Full=Coiled-coil domain-containing protein 33;^Eukaryota; Metazoa; Chordata; Craniata; Vertebrata; Euteleostomi; Mammalia; Eutheria; Euarchontoglires; Primates; Haplorrhini; Catarrhini; Hominidae; Homo	PF00168.30^C2^C2 domain^17-51^E:0.029	.	.	ENOG410YHJ3^Coiled-coil domain containing 33	KEGG:hsa:80125	.	.	.	.
Cluster-4263.49341	TRINITY_DN75978_c0_g2	TRINITY_DN75978_c0_g2_i1	.	.	.	.	.	.	.	.	.	.	.	.	.	.
Cluster-4263.49342	TRINITY_DN22759_c0_g1	TRINITY_DN22759_c0_g1_i1	.	.	.	.	.	.	.	.	.	.	.	.	.	.
Cluster-4263.49343	TRINITY_DN7519_c0_g2	TRINITY_DN7519_c0_g2_i1	.	.	.	.	.	.	.	.	.	.	.	.	.	.
Cluster-4263.49344	TRINITY_DN31004_c0_g1	TRINITY_DN31004_c0_g1_i1	.	.	.	.	.	.	.	.	.	.	.	.	.	.
Cluster-4263.49345	TRINITY_DN664_c0_g2	TRINITY_DN664_c0_g2_i1	MED19_AEDAE^MED19_AEDAE^Q:238-555,H:64-168^64.151%ID^E:8.17e-34^RecName: Full=Mediator of RNA polymerase II transcription subunit 19;^Eukaryota; Metazoa; Ecdysozoa; Arthropoda; Hexapoda; Insecta; Pterygota; Neoptera; Holometabola; Diptera; Nematocera; Culicoidea; Culicidae; Culicinae; Aedini; Aedes; Stegomyia	.	TRINITY_DN664_c0_g2_i1.p1	103-786[+]	MED19_AEDAE^MED19_AEDAE^Q:12-196,H:26-213^47.368%ID^E:3.13e-39^RecName: Full=Mediator of RNA polymerase II transcription subunit 19;^Eukaryota; Metazoa; Ecdysozoa; Arthropoda; Hexapoda; Insecta; Pterygota; Neoptera; Holometabola; Diptera; Nematocera; Culicoidea; Culicidae; Culicinae; Aedini; Aedes; Stegomyia	PF10278.9^Med19^Mediator of RNA pol II transcription subunit 19^45-216^E:3.3e-50	.	.	ENOG4111KKA^RNA polymerase II transcription cofactor activity	KEGG:aag:5568522`KO:K15137	GO:0016592^cellular_component^mediator complex`GO:0003712^molecular_function^transcription coregulator activity`GO:0006357^biological_process^regulation of transcription by RNA polymerase II	GO:0003712^molecular_function^transcription coregulator activity`GO:0006357^biological_process^regulation of transcription by RNA polymerase II`GO:0016592^cellular_component^mediator complex	.	.
Cluster-4263.49346	TRINITY_DN76414_c1_g1	TRINITY_DN76414_c1_g1_i3	.	.	.	.	.	.	.	.	.	.	.	.	.	.
Cluster-4263.49347	TRINITY_DN76414_c1_g1	TRINITY_DN76414_c1_g1_i2	HS3S6_HUMAN^HS3S6_HUMAN^Q:1285-473,H:87-341^33.456%ID^E:1.51e-38^RecName: Full=Heparan sulfate glucosamine 3-O-sulfotransferase 6;^Eukaryota; Metazoa; Chordata; Craniata; Vertebrata; Euteleostomi; Mammalia; Eutheria; Euarchontoglires; Primates; Haplorrhini; Catarrhini; Hominidae; Homo	.	TRINITY_DN76414_c1_g1_i2.p1	461-1732[-]	HS3S6_HUMAN^HS3S6_HUMAN^Q:150-420,H:87-341^33.456%ID^E:7.59e-40^RecName: Full=Heparan sulfate glucosamine 3-O-sulfotransferase 6;^Eukaryota; Metazoa; Chordata; Craniata; Vertebrata; Euteleostomi; Mammalia; Eutheria; Euarchontoglires; Primates; Haplorrhini; Catarrhini; Hominidae; Homo	PF00685.27^Sulfotransfer_1^Sulfotransferase domain^154-350^E:4.3e-15	.	ExpAA=17.13^PredHel=1^Topology=o10-27i	ENOG410XS59^Heparan sulfate glucosamine 3-O-sulfotransferase	KEGG:hsa:64711`KO:K09679	GO:0000139^cellular_component^Golgi membrane`GO:0016021^cellular_component^integral component of membrane`GO:0008467^molecular_function^[heparan sulfate]-glucosamine 3-sulfotransferase 1 activity`GO:0001835^biological_process^blastocyst hatching`GO:0006024^biological_process^glycosaminoglycan biosynthetic process	GO:0008146^molecular_function^sulfotransferase activity	.	.
Cluster-4263.49348	TRINITY_DN13144_c0_g1	TRINITY_DN13144_c0_g1_i1	.	.	.	.	.	.	.	.	.	.	.	.	.	.
Cluster-4263.49349	TRINITY_DN5777_c0_g1	TRINITY_DN5777_c0_g1_i2	.	.	.	.	.	.	.	.	.	.	.	.	.	.
Cluster-4263.49349	TRINITY_DN5777_c0_g1	TRINITY_DN5777_c0_g1_i1	.	.	.	.	.	.	.	.	.	.	.	.	.	.
Cluster-4263.49350	TRINITY_DN33650_c0_g1	TRINITY_DN33650_c0_g1_i1	.	.	.	.	.	.	.	.	.	.	.	.	.	.
Cluster-4263.49351	TRINITY_DN16379_c1_g1	TRINITY_DN16379_c1_g1_i1	.	.	.	.	.	.	.	.	.	.	.	.	.	.
Cluster-4263.49352	TRINITY_DN16379_c1_g1	TRINITY_DN16379_c1_g1_i2	.	.	.	.	.	.	.	.	.	.	.	.	.	.
Cluster-4263.49353	TRINITY_DN27054_c0_g1	TRINITY_DN27054_c0_g1_i1	.	.	.	.	.	.	.	.	.	.	.	.	.	.
Cluster-4263.49354	TRINITY_DN48551_c0_g2	TRINITY_DN48551_c0_g2_i2	.	.	.	.	.	.	.	.	.	.	.	.	.	.
Cluster-4263.49355	TRINITY_DN6213_c0_g1	TRINITY_DN6213_c0_g1_i1	.	.	.	.	.	.	.	.	.	.	.	.	.	.
Cluster-4263.49356	TRINITY_DN14351_c1_g1	TRINITY_DN14351_c1_g1_i1	.	.	.	.	.	.	.	.	.	.	.	.	.	.
Cluster-4263.49357	TRINITY_DN18639_c0_g1	TRINITY_DN18639_c0_g1_i4	AGRL1_RAT^AGRL1_RAT^Q:1420-191,H:801-1217^32.084%ID^E:8.6e-55^RecName: Full=Adhesion G protein-coupled receptor L1 {ECO:0000312|RGD:620768};^Eukaryota; Metazoa; Chordata; Craniata; Vertebrata; Euteleostomi; Mammalia; Eutheria; Euarchontoglires; Glires; Rodentia; Myomorpha; Muroidea; Muridae; Murinae; Rattus	.	TRINITY_DN18639_c0_g1_i4.p1	137-2227[-]	AGRL1_RAT^AGRL1_RAT^Q:270-679,H:801-1217^32.084%ID^E:5.2e-65^RecName: Full=Adhesion G protein-coupled receptor L1 {ECO:0000312|RGD:620768};^Eukaryota; Metazoa; Chordata; Craniata; Vertebrata; Euteleostomi; Mammalia; Eutheria; Euarchontoglires; Glires; Rodentia; Myomorpha; Muroidea; Muridae; Murinae; Rattus	PF01825.21^GPS^GPCR proteolysis site, GPS, motif^268-313^E:1.3e-14`PF00002.24^7tm_2^7 transmembrane receptor (Secretin family)^325-562^E:4.2e-55	.	ExpAA=152.44^PredHel=7^Topology=o326-348i361-380o395-417i429-451o471-493i517-539o549-571i	ENOG410XSD2^G- protein-coupled receptor	KEGG:rno:65096`KO:K04592	GO:0030424^cellular_component^axon`GO:0030054^cellular_component^cell junction`GO:0098978^cellular_component^glutamatergic synapse`GO:0030426^cellular_component^growth cone`GO:0005887^cellular_component^integral component of plasma membrane`GO:0099056^cellular_component^integral component of presynaptic membrane`GO:0043005^cellular_component^neuron projection`GO:0005886^cellular_component^plasma membrane`GO:0014069^cellular_component^postsynaptic density`GO:0042734^cellular_component^presynaptic membrane`GO:0045202^cellular_component^synapse`GO:0030246^molecular_function^carbohydrate binding`GO:0050839^molecular_function^cell adhesion molecule binding`GO:0004930^molecular_function^G protein-coupled receptor activity`GO:0016524^molecular_function^latrotoxin receptor activity`GO:0015643^molecular_function^toxic substance binding`GO:0007189^biological_process^adenylate cyclase-activating G protein-coupled receptor signaling pathway`GO:0007420^biological_process^brain development`GO:0035584^biological_process^calcium-mediated signaling using intracellular calcium source`GO:0007166^biological_process^cell surface receptor signaling pathway`GO:0007157^biological_process^heterophilic cell-cell adhesion via plasma membrane cell adhesion molecules`GO:0051965^biological_process^positive regulation of synapse assembly`GO:0090129^biological_process^positive regulation of synapse maturation	GO:0004930^molecular_function^G protein-coupled receptor activity`GO:0007186^biological_process^G protein-coupled receptor signaling pathway`GO:0016021^cellular_component^integral component of membrane	.	.
Cluster-4263.49358	TRINITY_DN22467_c0_g1	TRINITY_DN22467_c0_g1_i6	.	.	.	.	.	.	.	.	.	.	.	.	.	.
Cluster-4263.49359	TRINITY_DN22467_c0_g1	TRINITY_DN22467_c0_g1_i10	.	.	TRINITY_DN22467_c0_g1_i10.p1	2-1666[+]	.	.	.	.	.	.	.	.	.	.
Cluster-4263.49359	TRINITY_DN22467_c0_g1	TRINITY_DN22467_c0_g1_i2	.	.	TRINITY_DN22467_c0_g1_i2.p1	126-605[-]	.	.	.	ExpAA=19.21^PredHel=1^Topology=i13-35o	.	.	.	.	.	.
Cluster-4263.49360	TRINITY_DN299706_c0_g1	TRINITY_DN299706_c0_g1_i1	.	.	.	.	.	.	.	.	.	.	.	.	.	.
Cluster-4263.49361	TRINITY_DN20776_c0_g1	TRINITY_DN20776_c0_g1_i1	.	.	.	.	.	.	.	.	.	.	.	.	.	.
Cluster-4263.49362	TRINITY_DN43172_c0_g1	TRINITY_DN43172_c0_g1_i3	.	.	.	.	.	.	.	.	.	.	.	.	.	.
Cluster-4263.49363	TRINITY_DN29910_c0_g1	TRINITY_DN29910_c0_g1_i1	.	.	.	.	.	.	.	.	.	.	.	.	.	.
Cluster-4263.49364	TRINITY_DN29910_c0_g2	TRINITY_DN29910_c0_g2_i1	.	.	.	.	.	.	.	.	.	.	.	.	.	.
Cluster-4263.49365	TRINITY_DN15887_c0_g2	TRINITY_DN15887_c0_g2_i1	.	.	.	.	.	.	.	.	.	.	.	.	.	.
Cluster-4263.49366	TRINITY_DN29138_c0_g1	TRINITY_DN29138_c0_g1_i1	.	.	TRINITY_DN29138_c0_g1_i1.p1	3-581[+]	.	.	.	ExpAA=22.36^PredHel=1^Topology=o13-35i	.	.	.	.	.	.
Cluster-4263.49367	TRINITY_DN45758_c0_g1	TRINITY_DN45758_c0_g1_i1	.	.	.	.	.	.	.	.	.	.	.	.	.	.
Cluster-4263.49368	TRINITY_DN10115_c0_g1	TRINITY_DN10115_c0_g1_i2	.	.	.	.	.	.	.	.	.	.	.	.	.	.
Cluster-4263.49369	TRINITY_DN2863_c9_g1	TRINITY_DN2863_c9_g1_i1	.	.	.	.	.	.	.	.	.	.	.	.	.	.
Cluster-4263.49370	TRINITY_DN1571_c0_g1	TRINITY_DN1571_c0_g1_i1	.	.	TRINITY_DN1571_c0_g1_i1.p1	3263-3652[-]	.	.	.	ExpAA=24.93^PredHel=1^Topology=i72-94o	.	.	.	.	.	.
Cluster-4263.49371	TRINITY_DN26368_c1_g1	TRINITY_DN26368_c1_g1_i3	.	.	.	.	.	.	.	.	.	.	.	.	.	.
Cluster-4263.49372	TRINITY_DN27818_c0_g1	TRINITY_DN27818_c0_g1_i1	.	.	.	.	.	.	.	.	.	.	.	.	.	.
Cluster-4263.49372	TRINITY_DN27818_c0_g1	TRINITY_DN27818_c0_g1_i6	.	.	TRINITY_DN27818_c0_g1_i6.p1	3543-3974[-]	.	.	.	.	.	.	.	.	.	.
Cluster-4263.49373	TRINITY_DN24669_c0_g1	TRINITY_DN24669_c0_g1_i1	.	.	.	.	.	.	.	.	.	.	.	.	.	.
Cluster-4263.49374	TRINITY_DN98997_c0_g1	TRINITY_DN98997_c0_g1_i1	.	.	.	.	.	.	.	.	.	.	.	.	.	.
Cluster-4263.49375	TRINITY_DN10893_c0_g1	TRINITY_DN10893_c0_g1_i1	.	.	.	.	.	.	.	.	.	.	.	.	.	.
Cluster-4263.49376	TRINITY_DN289_c1_g1	TRINITY_DN289_c1_g1_i5	.	.	.	.	.	.	.	.	.	.	.	.	.	.
Cluster-4263.49377	TRINITY_DN2284_c0_g1	TRINITY_DN2284_c0_g1_i3	.	.	.	.	.	.	.	.	.	.	.	.	.	.
Cluster-4263.49377	TRINITY_DN2284_c0_g1	TRINITY_DN2284_c0_g1_i6	.	.	.	.	.	.	.	.	.	.	.	.	.	.
Cluster-4263.49378	TRINITY_DN120716_c0_g1	TRINITY_DN120716_c0_g1_i2	.	.	.	.	.	.	.	.	.	.	.	.	.	.
Cluster-4263.49379	TRINITY_DN9778_c0_g1	TRINITY_DN9778_c0_g1_i1	.	.	.	.	.	.	.	.	.	.	.	.	.	.
Cluster-4263.49380	TRINITY_DN12106_c1_g2	TRINITY_DN12106_c1_g2_i1	MR1BB_DANRE^MR1BB_DANRE^Q:2793-2266,H:46-218^35.227%ID^E:4.32e-21^RecName: Full=Melatonin receptor type 1B-B;^Eukaryota; Metazoa; Chordata; Craniata; Vertebrata; Euteleostomi; Actinopterygii; Neopterygii; Teleostei; Ostariophysi; Cypriniformes; Cyprinidae; Danio	.	TRINITY_DN12106_c1_g2_i1.p1	1795-2919[-]	MR1BB_DANRE^MR1BB_DANRE^Q:30-218,H:30-218^34.896%ID^E:7.06e-23^RecName: Full=Melatonin receptor type 1B-B;^Eukaryota; Metazoa; Chordata; Craniata; Vertebrata; Euteleostomi; Actinopterygii; Neopterygii; Teleostei; Ostariophysi; Cypriniformes; Cyprinidae; Danio	PF10328.9^7TM_GPCR_Srx^Serpentine type 7TM GPCR chemoreceptor Srx^37-239^E:1.3e-12`PF10320.9^7TM_GPCR_Srsx^Serpentine type 7TM GPCR chemoreceptor Srsx^40-341^E:2.8e-05`PF00001.21^7tm_1^7 transmembrane receptor (rhodopsin family)^45-328^E:1.5e-38	.	ExpAA=159.15^PredHel=7^Topology=o30-52i65-87o102-124i145-167o194-216i282-304o308-330i	ENOG4111ZZV^Melatonin receptor	KEGG:dre:30668`KO:K04286	GO:0016021^cellular_component^integral component of membrane`GO:0005886^cellular_component^plasma membrane`GO:0004930^molecular_function^G protein-coupled receptor activity`GO:0008502^molecular_function^melatonin receptor activity`GO:0048511^biological_process^rhythmic process	GO:0004930^molecular_function^G protein-coupled receptor activity`GO:0007186^biological_process^G protein-coupled receptor signaling pathway`GO:0016021^cellular_component^integral component of membrane	.	.
Cluster-4263.49381	TRINITY_DN12106_c1_g1	TRINITY_DN12106_c1_g1_i1	.	.	.	.	.	.	.	.	.	.	.	.	.	.
Cluster-4263.49382	TRINITY_DN7802_c3_g1	TRINITY_DN7802_c3_g1_i1	.	.	.	.	.	.	.	.	.	.	.	.	.	.
Cluster-4263.49383	TRINITY_DN58152_c0_g1	TRINITY_DN58152_c0_g1_i1	.	.	.	.	.	.	.	.	.	.	.	.	.	.
Cluster-4263.49384	TRINITY_DN8422_c3_g1	TRINITY_DN8422_c3_g1_i2	.	.	.	.	.	.	.	.	.	.	.	.	.	.
Cluster-4263.49385	TRINITY_DN14630_c2_g1	TRINITY_DN14630_c2_g1_i2	.	.	.	.	.	.	.	.	.	.	.	.	.	.
Cluster-4263.49386	TRINITY_DN8638_c0_g1	TRINITY_DN8638_c0_g1_i1	ERI2_XENLA^ERI2_XENLA^Q:2222-1518,H:4-242^61.506%ID^E:9.85e-97^RecName: Full=ERI1 exoribonuclease 2;^Eukaryota; Metazoa; Chordata; Craniata; Vertebrata; Euteleostomi; Amphibia; Batrachia; Anura; Pipoidea; Pipidae; Xenopodinae; Xenopus; Xenopus`ERI2_XENLA^ERI2_XENLA^Q:782-441,H:552-649^34.783%ID^E:6.31e-11^RecName: Full=ERI1 exoribonuclease 2;^Eukaryota; Metazoa; Chordata; Craniata; Vertebrata; Euteleostomi; Amphibia; Batrachia; Anura; Pipoidea; Pipidae; Xenopodinae; Xenopus; Xenopus	.	TRINITY_DN8638_c0_g1_i1.p1	399-2234[-]	ERI2_XENLA^ERI2_XENLA^Q:5-239,H:4-242^61.506%ID^E:5.12e-99^RecName: Full=ERI1 exoribonuclease 2;^Eukaryota; Metazoa; Chordata; Craniata; Vertebrata; Euteleostomi; Amphibia; Batrachia; Anura; Pipoidea; Pipidae; Xenopodinae; Xenopus; Xenopus`ERI2_XENLA^ERI2_XENLA^Q:485-598,H:552-649^34.783%ID^E:3.73e-11^RecName: Full=ERI1 exoribonuclease 2;^Eukaryota; Metazoa; Chordata; Craniata; Vertebrata; Euteleostomi; Amphibia; Batrachia; Anura; Pipoidea; Pipidae; Xenopodinae; Xenopus; Xenopus	PF00929.24^RNase_T^Exonuclease^40-222^E:6.4e-25`PF06839.12^zf-GRF^GRF zinc finger^533-587^E:3.3e-09	.	.	.	KEGG:xla:503681`KO:K18417	GO:0004527^molecular_function^exonuclease activity`GO:0003676^molecular_function^nucleic acid binding`GO:0008270^molecular_function^zinc ion binding	GO:0008270^molecular_function^zinc ion binding	.	.
Cluster-4263.49386	TRINITY_DN8638_c0_g1	TRINITY_DN8638_c0_g1_i6	ERI2_XENLA^ERI2_XENLA^Q:921-220,H:9-246^60.924%ID^E:3.58e-99^RecName: Full=ERI1 exoribonuclease 2;^Eukaryota; Metazoa; Chordata; Craniata; Vertebrata; Euteleostomi; Amphibia; Batrachia; Anura; Pipoidea; Pipidae; Xenopodinae; Xenopus; Xenopus	.	TRINITY_DN8638_c0_g1_i6.p1	205-921[-]	ERI2_XENLA^ERI2_XENLA^Q:1-234,H:9-246^60.924%ID^E:1.88e-100^RecName: Full=ERI1 exoribonuclease 2;^Eukaryota; Metazoa; Chordata; Craniata; Vertebrata; Euteleostomi; Amphibia; Batrachia; Anura; Pipoidea; Pipidae; Xenopodinae; Xenopus; Xenopus	PF00929.24^RNase_T^Exonuclease^31-213^E:6e-26	.	.	.	KEGG:xla:503681`KO:K18417	GO:0004527^molecular_function^exonuclease activity`GO:0003676^molecular_function^nucleic acid binding`GO:0008270^molecular_function^zinc ion binding	.	.	.
Cluster-4263.49387	TRINITY_DN1266_c0_g2	TRINITY_DN1266_c0_g2_i1	.	.	.	.	.	.	.	.	.	.	.	.	.	.
Cluster-4263.49388	TRINITY_DN12178_c1_g1	TRINITY_DN12178_c1_g1_i1	.	.	.	.	.	.	.	.	.	.	.	.	.	.
Cluster-4263.49389	TRINITY_DN15446_c0_g1	TRINITY_DN15446_c0_g1_i1	XPC_MOUSE^XPC_MOUSE^Q:2553-3764,H:512-929^48.357%ID^E:6.76e-103^RecName: Full=DNA repair protein complementing XP-C cells homolog;^Eukaryota; Metazoa; Chordata; Craniata; Vertebrata; Euteleostomi; Mammalia; Eutheria; Euarchontoglires; Glires; Rodentia; Myomorpha; Muroidea; Muridae; Murinae; Mus; Mus`XPC_MOUSE^XPC_MOUSE^Q:1374-1853,H:157-322^37.87%ID^E:1.36e-19^RecName: Full=DNA repair protein complementing XP-C cells homolog;^Eukaryota; Metazoa; Chordata; Craniata; Vertebrata; Euteleostomi; Mammalia; Eutheria; Euarchontoglires; Glires; Rodentia; Myomorpha; Muroidea; Muridae; Murinae; Mus; Mus	.	TRINITY_DN15446_c0_g1_i1.p1	117-3782[+]	XPC_MOUSE^XPC_MOUSE^Q:420-1216,H:157-929^37.993%ID^E:4.89e-158^RecName: Full=DNA repair protein complementing XP-C cells homolog;^Eukaryota; Metazoa; Chordata; Craniata; Vertebrata; Euteleostomi; Mammalia; Eutheria; Euarchontoglires; Glires; Rodentia; Myomorpha; Muroidea; Muridae; Murinae; Mus; Mus	PF03835.15^Rad4^Rad4 transglutaminase-like domain^803-927^E:2.3e-23`PF10403.9^BHD_1^Rad4 beta-hairpin domain 1^934-983^E:2e-16`PF10404.9^BHD_2^Rad4 beta-hairpin domain 2^987-1044^E:4.1e-13`PF10405.9^BHD_3^Rad4 beta-hairpin domain 3^1051-1123^E:6.3e-26	.	.	COG5535^nucleotide-excision repair	KEGG:mmu:22591`KO:K10838	GO:0005737^cellular_component^cytoplasm`GO:0005829^cellular_component^cytosol`GO:0043231^cellular_component^intracellular membrane-bounded organelle`GO:0005739^cellular_component^mitochondrion`GO:0005730^cellular_component^nucleolus`GO:0005654^cellular_component^nucleoplasm`GO:0000109^cellular_component^nucleotide-excision repair complex`GO:0000111^cellular_component^nucleotide-excision repair factor 2 complex`GO:0005634^cellular_component^nucleus`GO:0005886^cellular_component^plasma membrane`GO:0090734^cellular_component^site of DNA damage`GO:0071942^cellular_component^XPC complex`GO:0003684^molecular_function^damaged DNA binding`GO:0044877^molecular_function^protein-containing complex binding`GO:0003697^molecular_function^single-stranded DNA binding`GO:0006974^biological_process^cellular response to DNA damage stimulus`GO:0006281^biological_process^DNA repair`GO:0031573^biological_process^intra-S DNA damage checkpoint`GO:0006298^biological_process^mismatch repair`GO:0006289^biological_process^nucleotide-excision repair`GO:0000715^biological_process^nucleotide-excision repair, DNA damage recognition`GO:0000720^biological_process^pyrimidine dimer repair by nucleotide-excision repair`GO:1901990^biological_process^regulation of mitotic cell cycle phase transition`GO:0010996^biological_process^response to auditory stimulus`GO:0042493^biological_process^response to drug`GO:0010224^biological_process^response to UV-B`GO:0070914^biological_process^UV-damage excision repair`GO:1990731^biological_process^UV-damage excision repair, DNA incision	GO:0003677^molecular_function^DNA binding	.	.
Cluster-4263.49390	TRINITY_DN17433_c0_g1	TRINITY_DN17433_c0_g1_i1	.	.	.	.	.	.	.	.	.	.	.	.	.	.
Cluster-4263.49391	TRINITY_DN259589_c0_g1	TRINITY_DN259589_c0_g1_i1	.	.	.	.	.	.	.	.	.	.	.	.	.	.
Cluster-4263.49392	TRINITY_DN68779_c0_g1	TRINITY_DN68779_c0_g1_i1	.	.	.	.	.	.	.	.	.	.	.	.	.	.
Cluster-4263.49393	TRINITY_DN16883_c0_g3	TRINITY_DN16883_c0_g3_i2	.	.	.	.	.	.	.	.	.	.	.	.	.	.
Cluster-4263.49394	TRINITY_DN242097_c0_g1	TRINITY_DN242097_c0_g1_i1	.	.	.	.	.	.	.	.	.	.	.	.	.	.
Cluster-4263.49395	TRINITY_DN39960_c0_g1	TRINITY_DN39960_c0_g1_i1	.	.	TRINITY_DN39960_c0_g1_i1.p1	496-837[-]	.	.	.	.	.	.	.	.	.	.
Cluster-4263.49396	TRINITY_DN39960_c0_g3	TRINITY_DN39960_c0_g3_i1	.	.	.	.	.	.	.	.	.	.	.	.	.	.
Cluster-4263.49397	TRINITY_DN404_c0_g1	TRINITY_DN404_c0_g1_i11	.	.	.	.	.	.	.	.	.	.	.	.	.	.
Cluster-4263.49397	TRINITY_DN404_c0_g1	TRINITY_DN404_c0_g1_i3	.	.	.	.	.	.	.	.	.	.	.	.	.	.
Cluster-4263.49398	TRINITY_DN18719_c0_g1	TRINITY_DN18719_c0_g1_i1	.	.	TRINITY_DN18719_c0_g1_i1.p1	81-1199[+]	.	PF07801.11^DUF1647^Protein of unknown function (DUF1647)^102-199^E:8.2e-18	.	ExpAA=20.96^PredHel=1^Topology=i7-26o	.	.	.	.	.	.
Cluster-4263.49399	TRINITY_DN11445_c0_g3	TRINITY_DN11445_c0_g3_i1	.	.	.	.	.	.	.	.	.	.	.	.	.	.
Cluster-4263.49400	TRINITY_DN257081_c0_g1	TRINITY_DN257081_c0_g1_i1	.	.	.	.	.	.	.	.	.	.	.	.	.	.
Cluster-4263.49401	TRINITY_DN32932_c0_g1	TRINITY_DN32932_c0_g1_i2	.	.	.	.	.	.	.	.	.	.	.	.	.	.
Cluster-4263.49402	TRINITY_DN261800_c0_g1	TRINITY_DN261800_c0_g1_i1	.	.	.	.	.	.	.	.	.	.	.	.	.	.
Cluster-4263.49403	TRINITY_DN273621_c0_g1	TRINITY_DN273621_c0_g1_i1	.	.	.	.	.	.	.	.	.	.	.	.	.	.
Cluster-4263.49404	TRINITY_DN14609_c3_g1	TRINITY_DN14609_c3_g1_i1	.	.	.	.	.	.	.	.	.	.	.	.	.	.
Cluster-4263.49405	TRINITY_DN47237_c0_g2	TRINITY_DN47237_c0_g2_i2	.	.	.	.	.	.	.	.	.	.	.	.	.	.
Cluster-4263.49406	TRINITY_DN59186_c0_g1	TRINITY_DN59186_c0_g1_i1	.	.	.	.	.	.	.	.	.	.	.	.	.	.
Cluster-4263.49407	TRINITY_DN18763_c0_g1	TRINITY_DN18763_c0_g1_i2	.	.	.	.	.	.	.	.	.	.	.	.	.	.
Cluster-4263.49408	TRINITY_DN1290_c11_g1	TRINITY_DN1290_c11_g1_i1	.	.	.	.	.	.	.	.	.	.	.	.	.	.
Cluster-4263.49409	TRINITY_DN10513_c0_g1	TRINITY_DN10513_c0_g1_i1	.	.	.	.	.	.	.	.	.	.	.	.	.	.
Cluster-4263.49410	TRINITY_DN10680_c0_g1	TRINITY_DN10680_c0_g1_i2	APC11_MOUSE^APC11_MOUSE^Q:55-306,H:1-84^80.952%ID^E:4.72e-43^RecName: Full=Anaphase-promoting complex subunit 11;^Eukaryota; Metazoa; Chordata; Craniata; Vertebrata; Euteleostomi; Mammalia; Eutheria; Euarchontoglires; Glires; Rodentia; Myomorpha; Muroidea; Muridae; Murinae; Mus; Mus	.	TRINITY_DN10680_c0_g1_i2.p1	1-309[+]	APC11_MOUSE^APC11_MOUSE^Q:19-102,H:1-84^80.952%ID^E:1.53e-48^RecName: Full=Anaphase-promoting complex subunit 11;^Eukaryota; Metazoa; Chordata; Craniata; Vertebrata; Euteleostomi; Mammalia; Eutheria; Euarchontoglires; Glires; Rodentia; Myomorpha; Muroidea; Muridae; Murinae; Mus; Mus	PF12861.7^zf-ANAPC11^Anaphase-promoting complex subunit 11 RING-H2 finger^19-102^E:5.2e-43`PF12678.7^zf-rbx1^RING-H2 zinc finger domain^39-95^E:5e-23	.	.	COG5194^protein ubiquitination	KEGG:mmu:66156`KO:K03358	GO:0005680^cellular_component^anaphase-promoting complex`GO:0031461^cellular_component^cullin-RING ubiquitin ligase complex`GO:0005737^cellular_component^cytoplasm`GO:0005730^cellular_component^nucleolus`GO:0005654^cellular_component^nucleoplasm`GO:0005634^cellular_component^nucleus`GO:0097602^molecular_function^cullin family protein binding`GO:0046872^molecular_function^metal ion binding`GO:0061630^molecular_function^ubiquitin protein ligase activity`GO:0034450^molecular_function^ubiquitin-ubiquitin ligase activity`GO:0007049^biological_process^cell cycle`GO:0051301^biological_process^cell division`GO:0045842^biological_process^positive regulation of mitotic metaphase/anaphase transition`GO:0070979^biological_process^protein K11-linked ubiquitination`GO:0016567^biological_process^protein ubiquitination`GO:0006511^biological_process^ubiquitin-dependent protein catabolic process	GO:0004842^molecular_function^ubiquitin-protein transferase activity`GO:0005680^cellular_component^anaphase-promoting complex`GO:0008270^molecular_function^zinc ion binding	.	.
Cluster-4263.49411	TRINITY_DN118790_c0_g1	TRINITY_DN118790_c0_g1_i3	.	.	.	.	.	.	.	.	.	.	.	.	.	.
Cluster-4263.49411	TRINITY_DN118790_c0_g1	TRINITY_DN118790_c0_g1_i1	.	.	TRINITY_DN118790_c0_g1_i1.p1	870-1541[-]	.	.	.	.	.	.	.	.	.	.
Cluster-4263.49412	TRINITY_DN6437_c2_g1	TRINITY_DN6437_c2_g1_i1	.	.	.	.	.	.	.	.	.	.	.	.	.	.
Cluster-4263.49413	TRINITY_DN257285_c0_g1	TRINITY_DN257285_c0_g1_i1	UBR3_DANRE^UBR3_DANRE^Q:8-289,H:710-807^50%ID^E:6.9e-24^RecName: Full=E3 ubiquitin-protein ligase ubr3 {ECO:0000303|PubMed:27195754};^Eukaryota; Metazoa; Chordata; Craniata; Vertebrata; Euteleostomi; Actinopterygii; Neopterygii; Teleostei; Ostariophysi; Cypriniformes; Cyprinidae; Danio	.	.	.	.	.	.	.	ENOG410ZVRX^NA	KEGG:dre:553247`KO:K11978	GO:0005737^cellular_component^cytoplasm`GO:0000151^cellular_component^ubiquitin ligase complex`GO:0061630^molecular_function^ubiquitin protein ligase activity`GO:0008270^molecular_function^zinc ion binding`GO:0048592^biological_process^eye morphogenesis`GO:0016567^biological_process^protein ubiquitination`GO:0071596^biological_process^ubiquitin-dependent protein catabolic process via the N-end rule pathway	.	.	.
Cluster-4263.49414	TRINITY_DN40819_c1_g1	TRINITY_DN40819_c1_g1_i3	.	.	.	.	.	.	.	.	.	.	.	.	.	.
Cluster-4263.49415	TRINITY_DN25276_c2_g1	TRINITY_DN25276_c2_g1_i1	.	.	.	.	.	.	.	.	.	.	.	.	.	.
Cluster-4263.49416	TRINITY_DN35754_c0_g1	TRINITY_DN35754_c0_g1_i1	.	.	.	.	.	.	.	.	.	.	.	.	.	.
Cluster-4263.49417	TRINITY_DN63848_c0_g2	TRINITY_DN63848_c0_g2_i1	TOP3A_MOUSE^TOP3A_MOUSE^Q:2-316,H:286-390^76.19%ID^E:9.87e-49^RecName: Full=DNA topoisomerase 3-alpha;^Eukaryota; Metazoa; Chordata; Craniata; Vertebrata; Euteleostomi; Mammalia; Eutheria; Euarchontoglires; Glires; Rodentia; Myomorpha; Muroidea; Muridae; Murinae; Mus; Mus	.	TRINITY_DN63848_c0_g2_i1.p1	2-316[+]	TOP3A_MOUSE^TOP3A_MOUSE^Q:1-105,H:286-390^76.19%ID^E:8.89e-49^RecName: Full=DNA topoisomerase 3-alpha;^Eukaryota; Metazoa; Chordata; Craniata; Vertebrata; Euteleostomi; Mammalia; Eutheria; Euarchontoglires; Glires; Rodentia; Myomorpha; Muroidea; Muridae; Murinae; Mus; Mus	PF01131.20^Topoisom_bac^DNA topoisomerase^2-100^E:1.3e-24	.	.	COG0550^Releases the supercoiling and torsional tension of DNA, which is introduced during the DNA replication and transcription, by transiently cleaving and rejoining one strand of the DNA duplex. Introduces a single-strand break via transesterification at a target site in duplex DNA. The scissile phosphodiester is attacked by the catalytic tyrosine of the enzyme, resulting in the formation of a DNA-(5'-phosphotyrosyl)-enzyme intermediate and the expulsion of a 3'-OH DNA strand. The free DNA strand then undergoes passage around the unbroken strand, thus removing DNA supercoils. Finally, in the religation step, the DNA 3'-OH attacks the covalent intermediate to expel the active-site tyrosine and restore the DNA phosphodiester backbone (By similarity)	KEGG:mmu:21975`KO:K03165	GO:0005694^cellular_component^chromosome`GO:0005759^cellular_component^mitochondrial matrix`GO:0005654^cellular_component^nucleoplasm`GO:0005634^cellular_component^nucleus`GO:0016605^cellular_component^PML body`GO:0003916^molecular_function^DNA topoisomerase activity`GO:0003917^molecular_function^DNA topoisomerase type I (single strand cut, ATP-independent) activity`GO:0003697^molecular_function^single-stranded DNA binding`GO:0008270^molecular_function^zinc ion binding`GO:0051304^biological_process^chromosome separation`GO:0006265^biological_process^DNA topological change`GO:0032042^biological_process^mitochondrial DNA metabolic process	GO:0003677^molecular_function^DNA binding`GO:0003916^molecular_function^DNA topoisomerase activity`GO:0006265^biological_process^DNA topological change	.	.
Cluster-4263.49418	TRINITY_DN23547_c0_g2	TRINITY_DN23547_c0_g2_i1	.	.	.	.	.	.	.	.	.	.	.	.	.	.
Cluster-4263.49419	TRINITY_DN45322_c3_g1	TRINITY_DN45322_c3_g1_i2	.	.	.	.	.	.	.	.	.	.	.	.	.	.
Cluster-4263.49420	TRINITY_DN21572_c2_g1	TRINITY_DN21572_c2_g1_i1	.	.	.	.	.	.	.	.	.	.	.	.	.	.
Cluster-4263.49421	TRINITY_DN70693_c0_g1	TRINITY_DN70693_c0_g1_i1	.	.	.	.	.	.	.	.	.	.	.	.	.	.
Cluster-4263.49422	TRINITY_DN41852_c0_g1	TRINITY_DN41852_c0_g1_i1	.	.	.	.	.	.	.	.	.	.	.	.	.	.
Cluster-4263.49423	TRINITY_DN11244_c0_g4	TRINITY_DN11244_c0_g4_i1	.	.	TRINITY_DN11244_c0_g4_i1.p1	39-1109[+]	.	.	.	.	.	.	.	.	.	.
Cluster-4263.49424	TRINITY_DN11244_c0_g3	TRINITY_DN11244_c0_g3_i1	CPEB3_MOUSE^CPEB3_MOUSE^Q:27-299,H:421-508^71.739%ID^E:2.03e-32^RecName: Full=Cytoplasmic polyadenylation element-binding protein 3;^Eukaryota; Metazoa; Chordata; Craniata; Vertebrata; Euteleostomi; Mammalia; Eutheria; Euarchontoglires; Glires; Rodentia; Myomorpha; Muroidea; Muridae; Murinae; Mus; Mus	.	TRINITY_DN11244_c0_g3_i1.p1	3-299[+]	CPEB3_MOUSE^CPEB3_MOUSE^Q:9-99,H:421-508^71.739%ID^E:1.82e-32^RecName: Full=Cytoplasmic polyadenylation element-binding protein 3;^Eukaryota; Metazoa; Chordata; Craniata; Vertebrata; Euteleostomi; Mammalia; Eutheria; Euarchontoglires; Glires; Rodentia; Myomorpha; Muroidea; Muridae; Murinae; Mus; Mus	PF16367.5^RRM_7^RNA recognition motif^49-99^E:4e-18`PF00076.22^RRM_1^RNA recognition motif. (a.k.a. RRM, RBD, or RNP domain)^52-83^E:2.1e-05	.	.	ENOG410Y1XZ^Cytoplasmic polyadenylation element binding protein	KEGG:mmu:208922`KO:K02602	GO:0097440^cellular_component^apical dendrite`GO:0030014^cellular_component^CCR4-NOT complex`GO:0030054^cellular_component^cell junction`GO:0005737^cellular_component^cytoplasm`GO:0030425^cellular_component^dendrite`GO:1990124^cellular_component^messenger ribonucleoprotein complex`GO:0043005^cellular_component^neuron projection`GO:0005634^cellular_component^nucleus`GO:0098794^cellular_component^postsynapse`GO:0014069^cellular_component^postsynaptic density`GO:0045202^cellular_component^synapse`GO:0035925^molecular_function^mRNA 3'-UTR AU-rich region binding`GO:0003730^molecular_function^mRNA 3'-UTR binding`GO:0043022^molecular_function^ribosome binding`GO:0003723^molecular_function^RNA binding`GO:0035613^molecular_function^RNA stem-loop binding`GO:0008135^molecular_function^translation factor activity, RNA binding`GO:0000900^molecular_function^translation repressor activity, mRNA regulatory element binding`GO:0061158^biological_process^3'-UTR-mediated mRNA destabilization`GO:0071230^biological_process^cellular response to amino acid stimulus`GO:0007616^biological_process^long-term memory`GO:2000766^biological_process^negative regulation of cytoplasmic translation`GO:1900248^biological_process^negative regulation of cytoplasmic translational elongation`GO:0000122^biological_process^negative regulation of transcription by RNA polymerase II`GO:0017148^biological_process^negative regulation of translation`GO:0060999^biological_process^positive regulation of dendritic spine development`GO:1900273^biological_process^positive regulation of long-term synaptic potentiation`GO:1900365^biological_process^positive regulation of mRNA polyadenylation`GO:1900153^biological_process^positive regulation of nuclear-transcribed mRNA catabolic process, deadenylation-dependent decay`GO:0060213^biological_process^positive regulation of nuclear-transcribed mRNA poly(A) tail shortening`GO:0045727^biological_process^positive regulation of translation`GO:0060998^biological_process^regulation of dendritic spine development`GO:0048167^biological_process^regulation of synaptic plasticity`GO:0050955^biological_process^thermoception	GO:0003676^molecular_function^nucleic acid binding	.	.
Cluster-4263.49425	TRINITY_DN10412_c0_g1	TRINITY_DN10412_c0_g1_i1	SETB1_DROPS^SETB1_DROPS^Q:1587-1,H:536-1069^38.364%ID^E:1.24e-100^RecName: Full=Histone-lysine N-methyltransferase eggless;^Eukaryota; Metazoa; Ecdysozoa; Arthropoda; Hexapoda; Insecta; Pterygota; Neoptera; Holometabola; Diptera; Brachycera; Muscomorpha; Ephydroidea; Drosophilidae; Drosophila; Sophophora	.	TRINITY_DN10412_c0_g1_i1.p1	1-1899[-]	STB1B_DANRE^STB1B_DANRE^Q:47-633,H:213-859^36.914%ID^E:8.68e-126^RecName: Full=Histone-lysine N-methyltransferase SETDB1-B;^Eukaryota; Metazoa; Chordata; Craniata; Vertebrata; Euteleostomi; Actinopterygii; Neopterygii; Teleostei; Ostariophysi; Cypriniformes; Cyprinidae; Danio	PF18359.1^TUDOR_5^Histone methyltransferase Tudor domain 1^105-156^E:5.3e-21`PF18358.1^Tudor_4^Histone methyltransferase Tudor domain^198-244^E:3e-20`PF01429.19^MBD^Methyl-CpG binding domain^374-438^E:4.6e-11`PF05033.16^Pre-SET^Pre-SET motif^458-570^E:1e-16`PF00856.28^SET^SET domain^589-633^E:5.9e-05	.	.	COG2940^Histone-lysine N-methyltransferase	.	GO:0005694^cellular_component^chromosome`GO:0005634^cellular_component^nucleus`GO:0003677^molecular_function^DNA binding`GO:0018024^molecular_function^histone-lysine N-methyltransferase activity`GO:1990841^molecular_function^promoter-specific chromatin binding`GO:0008270^molecular_function^zinc ion binding`GO:0090309^biological_process^positive regulation of methylation-dependent chromatin silencing`GO:0007265^biological_process^Ras protein signal transduction	GO:0003677^molecular_function^DNA binding`GO:0005634^cellular_component^nucleus`GO:0008270^molecular_function^zinc ion binding`GO:0018024^molecular_function^histone-lysine N-methyltransferase activity`GO:0034968^biological_process^histone lysine methylation`GO:0005515^molecular_function^protein binding	.	.
Cluster-4263.49426	TRINITY_DN25145_c1_g1	TRINITY_DN25145_c1_g1_i1	.	.	.	.	.	.	.	.	.	.	.	.	.	.
Cluster-4263.49427	TRINITY_DN36979_c0_g1	TRINITY_DN36979_c0_g1_i1	.	.	.	.	.	.	.	.	.	.	.	.	.	.
Cluster-4263.49428	TRINITY_DN256029_c0_g1	TRINITY_DN256029_c0_g1_i1	.	.	.	.	.	.	.	.	.	.	.	.	.	.
Cluster-4263.49429	TRINITY_DN20325_c0_g1	TRINITY_DN20325_c0_g1_i1	.	.	.	.	.	.	.	.	.	.	.	.	.	.
Cluster-4263.49430	TRINITY_DN4516_c0_g2	TRINITY_DN4516_c0_g2_i1	.	.	.	.	.	.	.	.	.	.	.	.	.	.
Cluster-4263.49431	TRINITY_DN7875_c0_g2	TRINITY_DN7875_c0_g2_i3	.	.	.	.	.	.	.	.	.	.	.	.	.	.
Cluster-4263.49432	TRINITY_DN7875_c0_g2	TRINITY_DN7875_c0_g2_i7	.	.	.	.	.	.	.	.	.	.	.	.	.	.
Cluster-4263.49433	TRINITY_DN248472_c0_g1	TRINITY_DN248472_c0_g1_i1	.	.	.	.	.	.	.	.	.	.	.	.	.	.
Cluster-4263.49434	TRINITY_DN61654_c0_g1	TRINITY_DN61654_c0_g1_i1	.	.	.	.	.	.	.	.	.	.	.	.	.	.
Cluster-4263.49435	TRINITY_DN264843_c0_g1	TRINITY_DN264843_c0_g1_i1	.	.	.	.	.	.	.	.	.	.	.	.	.	.
Cluster-4263.49436	TRINITY_DN44338_c1_g2	TRINITY_DN44338_c1_g2_i1	.	.	.	.	.	.	.	.	.	.	.	.	.	.
Cluster-4263.49437	TRINITY_DN10481_c0_g1	TRINITY_DN10481_c0_g1_i5	.	.	.	.	.	.	.	.	.	.	.	.	.	.
Cluster-4263.49438	TRINITY_DN255683_c0_g1	TRINITY_DN255683_c0_g1_i1	DPOE1_MOUSE^DPOE1_MOUSE^Q:368-3,H:1411-1532^56.557%ID^E:3.93e-33^RecName: Full=DNA polymerase epsilon catalytic subunit A;^Eukaryota; Metazoa; Chordata; Craniata; Vertebrata; Euteleostomi; Mammalia; Eutheria; Euarchontoglires; Glires; Rodentia; Myomorpha; Muroidea; Muridae; Murinae; Mus; Mus	.	TRINITY_DN255683_c0_g1_i1.p1	3-368[-]	DPOE1_MOUSE^DPOE1_MOUSE^Q:1-122,H:1411-1532^56.557%ID^E:3.07e-39^RecName: Full=DNA polymerase epsilon catalytic subunit A;^Eukaryota; Metazoa; Chordata; Craniata; Vertebrata; Euteleostomi; Mammalia; Eutheria; Euarchontoglires; Glires; Rodentia; Myomorpha; Muroidea; Muridae; Murinae; Mus; Mus	.	.	.	COG0417^DNA polymerase	KEGG:mmu:18973`KO:K02324	GO:0008622^cellular_component^epsilon DNA polymerase complex`GO:0005654^cellular_component^nucleoplasm`GO:0005634^cellular_component^nucleus`GO:0005886^cellular_component^plasma membrane`GO:0051539^molecular_function^4 iron, 4 sulfur cluster binding`GO:0003682^molecular_function^chromatin binding`GO:0003677^molecular_function^DNA binding`GO:0003887^molecular_function^DNA-directed DNA polymerase activity`GO:0000166^molecular_function^nucleotide binding`GO:0008310^molecular_function^single-stranded DNA 3'-5' exodeoxyribonuclease activity`GO:0008270^molecular_function^zinc ion binding`GO:0006287^biological_process^base-excision repair, gap-filling`GO:0071897^biological_process^DNA biosynthetic process`GO:0006260^biological_process^DNA replication`GO:0045004^biological_process^DNA replication proofreading`GO:0000731^biological_process^DNA synthesis involved in DNA repair`GO:0048568^biological_process^embryonic organ development`GO:0000082^biological_process^G1/S transition of mitotic cell cycle`GO:0006272^biological_process^leading strand elongation`GO:0000278^biological_process^mitotic cell cycle`GO:0006297^biological_process^nucleotide-excision repair, DNA gap filling	.	.	.
Cluster-4263.49439	TRINITY_DN53246_c0_g1	TRINITY_DN53246_c0_g1_i1	.	.	.	.	.	.	.	.	.	.	.	.	.	.
Cluster-4263.49440	TRINITY_DN271364_c0_g1	TRINITY_DN271364_c0_g1_i1	.	.	.	.	.	.	.	.	.	.	.	.	.	.
Cluster-4263.49441	TRINITY_DN3978_c0_g2	TRINITY_DN3978_c0_g2_i1	.	.	.	.	.	.	.	.	.	.	.	.	.	.
Cluster-4263.49442	TRINITY_DN3426_c1_g1	TRINITY_DN3426_c1_g1_i1	.	.	.	.	.	.	.	.	.	.	.	.	.	.
Cluster-4263.49443	TRINITY_DN54125_c0_g1	TRINITY_DN54125_c0_g1_i1	.	.	.	.	.	.	.	.	.	.	.	.	.	.
Cluster-4263.49444	TRINITY_DN64240_c0_g1	TRINITY_DN64240_c0_g1_i1	.	.	.	.	.	.	.	.	.	.	.	.	.	.
Cluster-4263.49445	TRINITY_DN704_c2_g1	TRINITY_DN704_c2_g1_i2	.	.	.	.	.	.	.	.	.	.	.	.	.	.
Cluster-4263.49446	TRINITY_DN2675_c7_g1	TRINITY_DN2675_c7_g1_i1	.	.	.	.	.	.	.	.	.	.	.	.	.	.
Cluster-4263.49447	TRINITY_DN8100_c1_g1	TRINITY_DN8100_c1_g1_i2	.	.	.	.	.	.	.	.	.	.	.	.	.	.
Cluster-4263.49448	TRINITY_DN23145_c0_g1	TRINITY_DN23145_c0_g1_i1	.	.	.	.	.	.	.	.	.	.	.	.	.	.
Cluster-4263.49449	TRINITY_DN15837_c1_g1	TRINITY_DN15837_c1_g1_i1	.	.	.	.	.	.	.	.	.	.	.	.	.	.
Cluster-4263.49450	TRINITY_DN54664_c0_g1	TRINITY_DN54664_c0_g1_i4	.	.	.	.	.	.	.	.	.	.	.	.	.	.
Cluster-4263.49451	TRINITY_DN53413_c0_g1	TRINITY_DN53413_c0_g1_i14	.	.	.	.	.	.	.	.	.	.	.	.	.	.
Cluster-4263.49452	TRINITY_DN6944_c2_g1	TRINITY_DN6944_c2_g1_i1	.	.	.	.	.	.	.	.	.	.	.	.	.	.
Cluster-4263.49453	TRINITY_DN278997_c0_g1	TRINITY_DN278997_c0_g1_i1	.	.	.	.	.	.	.	.	.	.	.	.	.	.
Cluster-4263.49454	TRINITY_DN64321_c0_g1	TRINITY_DN64321_c0_g1_i7	.	.	.	.	.	.	.	.	.	.	.	.	.	.
Cluster-4263.49455	TRINITY_DN262388_c0_g1	TRINITY_DN262388_c0_g1_i1	.	.	TRINITY_DN262388_c0_g1_i1.p1	3-437[+]	.	.	.	.	.	.	.	.	.	.
Cluster-4263.49456	TRINITY_DN12518_c0_g1	TRINITY_DN12518_c0_g1_i2	PTPRT_MOUSE^PTPRT_MOUSE^Q:759-1358,H:878-1076^49%ID^E:1.24e-58^RecName: Full=Receptor-type tyrosine-protein phosphatase T;^Eukaryota; Metazoa; Chordata; Craniata; Vertebrata; Euteleostomi; Mammalia; Eutheria; Euarchontoglires; Glires; Rodentia; Myomorpha; Muroidea; Muridae; Murinae; Mus; Mus`PTPRT_MOUSE^PTPRT_MOUSE^Q:822-1322,H:1189-1354^28.402%ID^E:1.32e-15^RecName: Full=Receptor-type tyrosine-protein phosphatase T;^Eukaryota; Metazoa; Chordata; Craniata; Vertebrata; Euteleostomi; Mammalia; Eutheria; Euarchontoglires; Glires; Rodentia; Myomorpha; Muroidea; Muridae; Murinae; Mus; Mus	.	TRINITY_DN12518_c0_g1_i2.p1	3-1358[+]	PTPRT_HUMAN^PTPRT_HUMAN^Q:1-452,H:555-1063^33.333%ID^E:1.82e-71^RecName: Full=Receptor-type tyrosine-protein phosphatase T;^Eukaryota; Metazoa; Chordata; Craniata; Vertebrata; Euteleostomi; Mammalia; Eutheria; Euarchontoglires; Primates; Haplorrhini; Catarrhini; Hominidae; Homo`PTPRT_HUMAN^PTPRT_HUMAN^Q:274-440,H:1176-1341^28.402%ID^E:1.58e-15^RecName: Full=Receptor-type tyrosine-protein phosphatase T;^Eukaryota; Metazoa; Chordata; Craniata; Vertebrata; Euteleostomi; Mammalia; Eutheria; Euarchontoglires; Primates; Haplorrhini; Catarrhini; Hominidae; Homo	PF00102.27^Y_phosphatase^Protein-tyrosine phosphatase^300-448^E:2.4e-48	.	ExpAA=22.91^PredHel=1^Topology=o164-186i	COG5599^protein tyrosine phosphatase	KEGG:hsa:11122`KO:K13297	GO:0009986^cellular_component^cell surface`GO:0016021^cellular_component^integral component of membrane`GO:0005887^cellular_component^integral component of plasma membrane`GO:0005886^cellular_component^plasma membrane`GO:0045294^molecular_function^alpha-catenin binding`GO:0008013^molecular_function^beta-catenin binding`GO:0045296^molecular_function^cadherin binding`GO:0070097^molecular_function^delta-catenin binding`GO:0045295^molecular_function^gamma-catenin binding`GO:0042803^molecular_function^protein homodimerization activity`GO:0019903^molecular_function^protein phosphatase binding`GO:0004725^molecular_function^protein tyrosine phosphatase activity`GO:0097677^molecular_function^STAT family protein binding`GO:0005001^molecular_function^transmembrane receptor protein tyrosine phosphatase activity`GO:0007155^biological_process^cell adhesion`GO:0071354^biological_process^cellular response to interleukin-6`GO:0007156^biological_process^homophilic cell adhesion via plasma membrane adhesion molecules`GO:0030336^biological_process^negative regulation of cell migration`GO:1904893^biological_process^negative regulation of receptor signaling pathway via STAT`GO:0035335^biological_process^peptidyl-tyrosine dephosphorylation`GO:1990264^biological_process^peptidyl-tyrosine dephosphorylation involved in inactivation of protein kinase activity`GO:0006470^biological_process^protein dephosphorylation`GO:0007165^biological_process^signal transduction`GO:0007169^biological_process^transmembrane receptor protein tyrosine kinase signaling pathway	GO:0004725^molecular_function^protein tyrosine phosphatase activity`GO:0006470^biological_process^protein dephosphorylation	.	.
Cluster-4263.49457	TRINITY_DN6766_c2_g1	TRINITY_DN6766_c2_g1_i4	.	.	.	.	.	.	.	.	.	.	.	.	.	.
Cluster-4263.49458	TRINITY_DN309_c1_g1	TRINITY_DN309_c1_g1_i1	.	.	.	.	.	.	.	.	.	.	.	.	.	.
Cluster-4263.49459	TRINITY_DN61864_c0_g2	TRINITY_DN61864_c0_g2_i1	.	.	.	.	.	.	.	.	.	.	.	.	.	.
Cluster-4263.49460	TRINITY_DN25944_c2_g2	TRINITY_DN25944_c2_g2_i2	.	.	.	.	.	.	.	.	.	.	.	.	.	.
Cluster-4263.49461	TRINITY_DN25272_c0_g2	TRINITY_DN25272_c0_g2_i1	.	.	.	.	.	.	.	.	.	.	.	.	.	.
Cluster-4263.49462	TRINITY_DN16227_c3_g1	TRINITY_DN16227_c3_g1_i2	.	.	.	.	.	.	.	.	.	.	.	.	.	.
Cluster-4263.49463	TRINITY_DN31337_c0_g1	TRINITY_DN31337_c0_g1_i3	.	.	.	.	.	.	.	.	.	.	.	.	.	.
Cluster-4263.49464	TRINITY_DN72_c5_g1	TRINITY_DN72_c5_g1_i1	.	.	.	.	.	.	.	.	.	.	.	.	.	.
Cluster-4263.49465	TRINITY_DN8394_c0_g1	TRINITY_DN8394_c0_g1_i2	.	.	.	.	.	.	.	.	.	.	.	.	.	.
Cluster-4263.49465	TRINITY_DN8394_c0_g1	TRINITY_DN8394_c0_g1_i1	.	.	.	.	.	.	.	.	.	.	.	.	.	.
Cluster-4263.49466	TRINITY_DN72_c0_g1	TRINITY_DN72_c0_g1_i1	.	.	.	.	.	.	.	.	.	.	.	.	.	.
Cluster-4263.49467	TRINITY_DN42795_c0_g1	TRINITY_DN42795_c0_g1_i1	.	.	.	.	.	.	.	.	.	.	.	.	.	.
Cluster-4263.49468	TRINITY_DN17263_c0_g2	TRINITY_DN17263_c0_g2_i1	.	.	.	.	.	.	.	.	.	.	.	.	.	.
Cluster-4263.49469	TRINITY_DN28773_c0_g1	TRINITY_DN28773_c0_g1_i1	.	.	TRINITY_DN28773_c0_g1_i1.p1	106-522[-]	.	.	.	.	.	.	.	.	.	.
Cluster-4263.49470	TRINITY_DN28773_c0_g1	TRINITY_DN28773_c0_g1_i2	.	.	TRINITY_DN28773_c0_g1_i2.p1	106-501[-]	.	.	.	.	.	.	.	.	.	.
Cluster-4263.49471	TRINITY_DN296513_c0_g1	TRINITY_DN296513_c0_g1_i1	CRIM1_MOUSE^CRIM1_MOUSE^Q:721-11,H:217-477^38.403%ID^E:1.45e-46^RecName: Full=Cysteine-rich motor neuron 1 protein;^Eukaryota; Metazoa; Chordata; Craniata; Vertebrata; Euteleostomi; Mammalia; Eutheria; Euarchontoglires; Glires; Rodentia; Myomorpha; Muroidea; Muridae; Murinae; Mus; Mus`CRIM1_MOUSE^CRIM1_MOUSE^Q:649-62,H:160-395^27.966%ID^E:1.07e-13^RecName: Full=Cysteine-rich motor neuron 1 protein;^Eukaryota; Metazoa; Chordata; Craniata; Vertebrata; Euteleostomi; Mammalia; Eutheria; Euarchontoglires; Glires; Rodentia; Myomorpha; Muroidea; Muridae; Murinae; Mus; Mus	.	TRINITY_DN296513_c0_g1_i1.p1	2-724[-]	CRIM1_MOUSE^CRIM1_MOUSE^Q:2-238,H:217-477^38.403%ID^E:1.31e-46^RecName: Full=Cysteine-rich motor neuron 1 protein;^Eukaryota; Metazoa; Chordata; Craniata; Vertebrata; Euteleostomi; Mammalia; Eutheria; Euarchontoglires; Glires; Rodentia; Myomorpha; Muroidea; Muridae; Murinae; Mus; Mus`CRIM1_MOUSE^CRIM1_MOUSE^Q:26-221,H:160-395^27.966%ID^E:9.64e-14^RecName: Full=Cysteine-rich motor neuron 1 protein;^Eukaryota; Metazoa; Chordata; Craniata; Vertebrata; Euteleostomi; Mammalia; Eutheria; Euarchontoglires; Glires; Rodentia; Myomorpha; Muroidea; Muridae; Murinae; Mus; Mus	PF00093.18^VWC^von Willebrand factor type C domain^163-216^E:3.1e-09	.	.	ENOG410Z6K0^Cysteine rich transmembrane BMP regulator 1	KEGG:mmu:50766	GO:0005576^cellular_component^extracellular region`GO:0016021^cellular_component^integral component of membrane`GO:0005520^molecular_function^insulin-like growth factor binding`GO:0030165^molecular_function^PDZ domain binding`GO:0004867^molecular_function^serine-type endopeptidase inhibitor activity	GO:0005515^molecular_function^protein binding	.	.
Cluster-4263.49472	TRINITY_DN7146_c4_g1	TRINITY_DN7146_c4_g1_i1	.	.	.	.	.	.	.	.	.	.	.	.	.	.
Cluster-4263.49473	TRINITY_DN43573_c0_g2	TRINITY_DN43573_c0_g2_i1	.	.	.	.	.	.	.	.	.	.	.	.	.	.
Cluster-4263.49474	TRINITY_DN43573_c0_g2	TRINITY_DN43573_c0_g2_i3	.	.	.	.	.	.	.	.	.	.	.	.	.	.
Cluster-4263.49475	TRINITY_DN5245_c0_g1	TRINITY_DN5245_c0_g1_i4	.	.	.	.	.	.	.	.	.	.	.	.	.	.
Cluster-4263.49476	TRINITY_DN5245_c0_g1	TRINITY_DN5245_c0_g1_i3	.	.	.	.	.	.	.	.	.	.	.	.	.	.
Cluster-4263.49477	TRINITY_DN5015_c0_g1	TRINITY_DN5015_c0_g1_i4	.	.	.	.	.	.	.	.	.	.	.	.	.	.
Cluster-4263.49478	TRINITY_DN29740_c0_g1	TRINITY_DN29740_c0_g1_i1	.	.	.	.	.	.	.	.	.	.	.	.	.	.
Cluster-4263.49479	TRINITY_DN47975_c1_g2	TRINITY_DN47975_c1_g2_i1	.	.	.	.	.	.	.	.	.	.	.	.	.	.
Cluster-4263.49480	TRINITY_DN267111_c0_g1	TRINITY_DN267111_c0_g1_i1	.	.	.	.	.	.	.	.	.	.	.	.	.	.
Cluster-4263.49481	TRINITY_DN285849_c0_g1	TRINITY_DN285849_c0_g1_i1	.	.	.	.	.	.	.	.	.	.	.	.	.	.
Cluster-4263.49482	TRINITY_DN18383_c0_g1	TRINITY_DN18383_c0_g1_i4	.	.	.	.	.	.	.	.	.	.	.	.	.	.
Cluster-4263.49483	TRINITY_DN64155_c0_g1	TRINITY_DN64155_c0_g1_i1	.	.	.	.	.	.	.	.	.	.	.	.	.	.
Cluster-4263.49484	TRINITY_DN34789_c0_g1	TRINITY_DN34789_c0_g1_i1	.	.	TRINITY_DN34789_c0_g1_i1.p1	25-549[-]	.	PF14989.6^CCDC32^Coiled-coil domain containing 32^22-146^E:1.5e-14	.	.	.	.	.	.	.	.
Cluster-4263.49485	TRINITY_DN89923_c0_g1	TRINITY_DN89923_c0_g1_i2	.	.	.	.	.	.	.	.	.	.	.	.	.	.
Cluster-4263.49486	TRINITY_DN54166_c1_g1	TRINITY_DN54166_c1_g1_i3	.	.	.	.	.	.	.	.	.	.	.	.	.	.
Cluster-4263.49487	TRINITY_DN8241_c2_g1	TRINITY_DN8241_c2_g1_i1	.	.	.	.	.	.	.	.	.	.	.	.	.	.
Cluster-4263.49488	TRINITY_DN81500_c0_g1	TRINITY_DN81500_c0_g1_i1	.	.	.	.	.	.	.	.	.	.	.	.	.	.
Cluster-4263.49489	TRINITY_DN21496_c0_g1	TRINITY_DN21496_c0_g1_i1	.	.	.	.	.	.	.	.	.	.	.	.	.	.
Cluster-4263.49490	TRINITY_DN22463_c0_g1	TRINITY_DN22463_c0_g1_i1	.	.	.	.	.	.	.	.	.	.	.	.	.	.
Cluster-4263.49491	TRINITY_DN16516_c0_g1	TRINITY_DN16516_c0_g1_i1	.	.	.	.	.	.	.	.	.	.	.	.	.	.
Cluster-4263.49492	TRINITY_DN60919_c1_g1	TRINITY_DN60919_c1_g1_i1	.	.	.	.	.	.	.	.	.	.	.	.	.	.
Cluster-4263.49493	TRINITY_DN48502_c0_g3	TRINITY_DN48502_c0_g3_i1	.	.	.	.	.	.	.	.	.	.	.	.	.	.
Cluster-4263.49494	TRINITY_DN38203_c1_g1	TRINITY_DN38203_c1_g1_i1	.	.	.	.	.	.	.	.	.	.	.	.	.	.
Cluster-4263.49495	TRINITY_DN37687_c0_g1	TRINITY_DN37687_c0_g1_i1	.	.	.	.	.	.	.	.	.	.	.	.	.	.
Cluster-4263.49496	TRINITY_DN37687_c0_g1	TRINITY_DN37687_c0_g1_i3	.	.	.	.	.	.	.	.	.	.	.	.	.	.
Cluster-4263.49497	TRINITY_DN56843_c0_g1	TRINITY_DN56843_c0_g1_i3	.	.	.	.	.	.	.	.	.	.	.	.	.	.
Cluster-4263.49498	TRINITY_DN234206_c0_g1	TRINITY_DN234206_c0_g1_i1	.	.	TRINITY_DN234206_c0_g1_i1.p1	272-1102[-]	.	.	.	.	.	.	.	.	.	.
Cluster-4263.49499	TRINITY_DN204572_c0_g1	TRINITY_DN204572_c0_g1_i1	ASGR1_MOUSE^ASGR1_MOUSE^Q:296-27,H:153-237^37.778%ID^E:1.82e-09^RecName: Full=Asialoglycoprotein receptor 1;^Eukaryota; Metazoa; Chordata; Craniata; Vertebrata; Euteleostomi; Mammalia; Eutheria; Euarchontoglires; Glires; Rodentia; Myomorpha; Muroidea; Muridae; Murinae; Mus; Mus	.	TRINITY_DN204572_c0_g1_i1.p1	3-446[-]	ASGR1_MOUSE^ASGR1_MOUSE^Q:51-140,H:153-237^37.778%ID^E:1.64e-09^RecName: Full=Asialoglycoprotein receptor 1;^Eukaryota; Metazoa; Chordata; Craniata; Vertebrata; Euteleostomi; Mammalia; Eutheria; Euarchontoglires; Glires; Rodentia; Myomorpha; Muroidea; Muridae; Murinae; Mus; Mus	PF00059.21^Lectin_C^Lectin C-type domain^69-140^E:7.6e-08	.	ExpAA=21.11^PredHel=1^Topology=i23-45o	ENOG410XPJ1^c-type lectin domain family	KEGG:mmu:11889`KO:K10063	GO:0016021^cellular_component^integral component of membrane`GO:0004873^molecular_function^asialoglycoprotein receptor activity`GO:0030246^molecular_function^carbohydrate binding`GO:0046872^molecular_function^metal ion binding`GO:0042803^molecular_function^protein homodimerization activity`GO:0031668^biological_process^cellular response to extracellular stimulus	.	.	.
Cluster-4263.49500	TRINITY_DN31039_c0_g1	TRINITY_DN31039_c0_g1_i4	.	.	.	.	.	.	.	.	.	.	.	.	.	.
Cluster-4263.49501	TRINITY_DN31039_c0_g1	TRINITY_DN31039_c0_g1_i3	.	.	.	.	.	.	.	.	.	.	.	.	.	.
Cluster-4263.49502	TRINITY_DN264407_c0_g1	TRINITY_DN264407_c0_g1_i1	.	.	.	.	.	.	.	.	.	.	.	.	.	.
Cluster-4263.49503	TRINITY_DN61857_c0_g1	TRINITY_DN61857_c0_g1_i1	.	.	.	.	.	.	.	.	.	.	.	.	.	.
Cluster-4263.49504	TRINITY_DN8739_c2_g1	TRINITY_DN8739_c2_g1_i1	CCAPR_DROME^CCAPR_DROME^Q:535-1587,H:109-431^34.758%ID^E:5e-52^RecName: Full=Cardioacceleratory peptide receptor;^Eukaryota; Metazoa; Ecdysozoa; Arthropoda; Hexapoda; Insecta; Pterygota; Neoptera; Holometabola; Diptera; Brachycera; Muscomorpha; Ephydroidea; Drosophilidae; Drosophila; Sophophora	.	TRINITY_DN8739_c2_g1_i1.p1	445-1734[+]	CCAPR_DROME^CCAPR_DROME^Q:31-381,H:109-431^34.758%ID^E:3.11e-62^RecName: Full=Cardioacceleratory peptide receptor;^Eukaryota; Metazoa; Ecdysozoa; Arthropoda; Hexapoda; Insecta; Pterygota; Neoptera; Holometabola; Diptera; Brachycera; Muscomorpha; Ephydroidea; Drosophilidae; Drosophila; Sophophora	PF00001.21^7tm_1^7 transmembrane receptor (rhodopsin family)^62-351^E:1.5e-45	.	ExpAA=152.48^PredHel=7^Topology=o49-71i83-105o125-147i160-182o211-233i296-318o333-355i	ENOG410XRW9^Receptor	KEGG:dme:Dmel_CG33344`KO:K08376	GO:0016021^cellular_component^integral component of membrane`GO:0005887^cellular_component^integral component of plasma membrane`GO:0008188^molecular_function^neuropeptide receptor activity`GO:0005000^molecular_function^vasopressin receptor activity`GO:0018990^biological_process^ecdysis, chitin-based cuticle`GO:0007186^biological_process^G protein-coupled receptor signaling pathway`GO:0007218^biological_process^neuropeptide signaling pathway	GO:0004930^molecular_function^G protein-coupled receptor activity`GO:0007186^biological_process^G protein-coupled receptor signaling pathway`GO:0016021^cellular_component^integral component of membrane	.	.
Cluster-4263.49505	TRINITY_DN1715_c1_g1	TRINITY_DN1715_c1_g1_i2	.	.	.	.	.	.	.	.	.	.	.	.	.	.
Cluster-4263.49506	TRINITY_DN34_c3_g1	TRINITY_DN34_c3_g1_i7	.	.	.	.	.	.	.	.	.	.	.	.	.	.
Cluster-4263.49506	TRINITY_DN34_c3_g1	TRINITY_DN34_c3_g1_i3	.	.	.	.	.	.	.	.	.	.	.	.	.	.
Cluster-4263.49507	TRINITY_DN53152_c0_g1	TRINITY_DN53152_c0_g1_i1	.	.	.	.	.	.	.	.	.	.	.	.	.	.
Cluster-4263.49508	TRINITY_DN1350_c4_g1	TRINITY_DN1350_c4_g1_i2	.	.	.	.	.	.	.	.	.	.	.	.	.	.
Cluster-4263.49509	TRINITY_DN1618_c1_g1	TRINITY_DN1618_c1_g1_i1	BROX_DANRE^BROX_DANRE^Q:182-1537,H:1-410^41.722%ID^E:7.3e-111^RecName: Full=BRO1 domain-containing protein BROX;^Eukaryota; Metazoa; Chordata; Craniata; Vertebrata; Euteleostomi; Actinopterygii; Neopterygii; Teleostei; Ostariophysi; Cypriniformes; Cyprinidae; Danio	.	TRINITY_DN1618_c1_g1_i1.p1	182-1543[+]	BROX_DANRE^BROX_DANRE^Q:1-452,H:1-410^43.392%ID^E:1.44e-126^RecName: Full=BRO1 domain-containing protein BROX;^Eukaryota; Metazoa; Chordata; Craniata; Vertebrata; Euteleostomi; Actinopterygii; Neopterygii; Teleostei; Ostariophysi; Cypriniformes; Cyprinidae; Danio	PF03097.18^BRO1^BRO1-like domain^114-394^E:2e-45	.	.	ENOG410ZHPX^BRO1 domain and CAAX motif containing	KEGG:dre:492786	GO:0016020^cellular_component^membrane	.	.	.
Cluster-4263.49510	TRINITY_DN397_c1_g1	TRINITY_DN397_c1_g1_i1	.	.	.	.	.	.	.	.	.	.	.	.	.	.
Cluster-4263.49511	TRINITY_DN24139_c0_g2	TRINITY_DN24139_c0_g2_i1	.	.	.	.	.	.	.	.	.	.	.	.	.	.
Cluster-4263.49512	TRINITY_DN5377_c1_g1	TRINITY_DN5377_c1_g1_i2	.	.	.	.	.	.	.	.	.	.	.	.	.	.
Cluster-4263.49513	TRINITY_DN41947_c0_g1	TRINITY_DN41947_c0_g1_i1	MFSD8_XENLA^MFSD8_XENLA^Q:1569-493,H:23-348^23.404%ID^E:1.28e-11^RecName: Full=Major facilitator superfamily domain-containing protein 8;^Eukaryota; Metazoa; Chordata; Craniata; Vertebrata; Euteleostomi; Amphibia; Batrachia; Anura; Pipoidea; Pipidae; Xenopodinae; Xenopus; Xenopus	.	TRINITY_DN41947_c0_g1_i1.p1	1-1557[-]	MFSD8_XENLA^MFSD8_XENLA^Q:5-355,H:32-348^23.161%ID^E:3.32e-11^RecName: Full=Major facilitator superfamily domain-containing protein 8;^Eukaryota; Metazoa; Chordata; Craniata; Vertebrata; Euteleostomi; Amphibia; Batrachia; Anura; Pipoidea; Pipidae; Xenopodinae; Xenopus; Xenopus	PF07690.16^MFS_1^Major Facilitator Superfamily^14-434^E:2.3e-34	.	ExpAA=255.59^PredHel=12^Topology=i7-29o44-66i73-95o99-121i133-155o170-192i273-295o310-332i344-366o381-403i424-441o445-467i	.	KEGG:xla:444062`KO:K12307	GO:0016021^cellular_component^integral component of membrane`GO:0005765^cellular_component^lysosomal membrane`GO:0055085^biological_process^transmembrane transport	GO:0055085^biological_process^transmembrane transport	.	.
Cluster-4263.49514	TRINITY_DN7836_c1_g1	TRINITY_DN7836_c1_g1_i1	.	.	.	.	.	.	.	.	.	.	.	.	.	.
Cluster-4263.49515	TRINITY_DN28099_c0_g1	TRINITY_DN28099_c0_g1_i1	TECTA_CHICK^TECTA_CHICK^Q:982-464,H:1865-2025^23.563%ID^E:2.72e-08^RecName: Full=Alpha-tectorin;^Eukaryota; Metazoa; Chordata; Craniata; Vertebrata; Euteleostomi; Archelosauria; Archosauria; Dinosauria; Saurischia; Theropoda; Coelurosauria; Aves; Neognathae; Galloanserae; Galliformes; Phasianidae; Phasianinae; Gallus	.	TRINITY_DN28099_c0_g1_i1.p1	386-952[-]	ZP2_FELCA^ZP2_FELCA^Q:36-175,H:494-646^31.169%ID^E:2.76e-10^RecName: Full=Zona pellucida sperm-binding protein 2;^Eukaryota; Metazoa; Chordata; Craniata; Vertebrata; Euteleostomi; Mammalia; Eutheria; Laurasiatheria; Carnivora; Feliformia; Felidae; Felinae; Felis	PF00100.23^Zona_pellucida^Zona pellucida-like domain^33-161^E:1.2e-22	sigP:1^23^0.762^YES	.	ENOG4110GZY^zona pellucida glycoprotein 2 (sperm receptor)	KEGG:fca:493977`KO:K19927	GO:0062023^cellular_component^collagen-containing extracellular matrix`GO:0035805^cellular_component^egg coat`GO:0005783^cellular_component^endoplasmic reticulum`GO:0016021^cellular_component^integral component of membrane`GO:0005771^cellular_component^multivesicular body`GO:0005886^cellular_component^plasma membrane`GO:0035804^molecular_function^structural constituent of egg coat`GO:0007339^biological_process^binding of sperm to zona pellucida`GO:0060468^biological_process^prevention of polyspermy	.	.	.
Cluster-4263.49516	TRINITY_DN15080_c0_g1	TRINITY_DN15080_c0_g1_i6	.	.	.	.	.	.	.	.	.	.	.	.	.	.
Cluster-4263.49517	TRINITY_DN31501_c0_g2	TRINITY_DN31501_c0_g2_i1	.	.	.	.	.	.	.	.	.	.	.	.	.	.
Cluster-4263.49518	TRINITY_DN27351_c0_g1	TRINITY_DN27351_c0_g1_i4	.	.	.	.	.	.	.	.	.	.	.	.	.	.
Cluster-4263.49519	TRINITY_DN31282_c1_g1	TRINITY_DN31282_c1_g1_i2	.	.	.	.	.	.	.	.	.	.	.	.	.	.
Cluster-4263.49520	TRINITY_DN9947_c0_g1	TRINITY_DN9947_c0_g1_i4	DMBT1_HUMAN^DMBT1_HUMAN^Q:3719-1443,H:720-1588^34.24%ID^E:6.06e-125^RecName: Full=Deleted in malignant brain tumors 1 protein;^Eukaryota; Metazoa; Chordata; Craniata; Vertebrata; Euteleostomi; Mammalia; Eutheria; Euarchontoglires; Primates; Haplorrhini; Catarrhini; Hominidae; Homo`DMBT1_HUMAN^DMBT1_HUMAN^Q:3683-1443,H:102-941^35.018%ID^E:3.62e-123^RecName: Full=Deleted in malignant brain tumors 1 protein;^Eukaryota; Metazoa; Chordata; Craniata; Vertebrata; Euteleostomi; Mammalia; Eutheria; Euarchontoglires; Primates; Haplorrhini; Catarrhini; Hominidae; Homo`DMBT1_HUMAN^DMBT1_HUMAN^Q:3683-1443,H:1122-1965^31.579%ID^E:4.25e-100^RecName: Full=Deleted in malignant brain tumors 1 protein;^Eukaryota; Metazoa; Chordata; Craniata; Vertebrata; Euteleostomi; Mammalia; Eutheria; Euarchontoglires; Primates; Haplorrhini; Catarrhini; Hominidae; Homo`DMBT1_HUMAN^DMBT1_HUMAN^Q:3683-1482,H:1251-2027^31.401%ID^E:1.11e-94^RecName: Full=Deleted in malignant brain tumors 1 protein;^Eukaryota; Metazoa; Chordata; Craniata; Vertebrata; Euteleostomi; Mammalia; Eutheria; Euarchontoglires; Primates; Haplorrhini; Catarrhini; Hominidae; Homo`DMBT1_HUMAN^DMBT1_HUMAN^Q:3200-1443,H:47-681^33.333%ID^E:6.21e-80^RecName: Full=Deleted in malignant brain tumors 1 protein;^Eukaryota; Metazoa; Chordata; Craniata; Vertebrata; Euteleostomi; Mammalia; Eutheria; Euarchontoglires; Primates; Haplorrhini; Catarrhini; Hominidae; Homo`DMBT1_HUMAN^DMBT1_HUMAN^Q:3065-2583,H:1865-2038^29.379%ID^E:1.04e-13^RecName: Full=Deleted in malignant brain tumors 1 protein;^Eukaryota; Metazoa; Chordata; Craniata; Vertebrata; Euteleostomi; Mammalia; Eutheria; Euarchontoglires; Primates; Haplorrhini; Catarrhini; Hominidae; Homo	.	TRINITY_DN9947_c0_g1_i4.p1	1260-3776[-]	DMBT1_HUMAN^DMBT1_HUMAN^Q:20-825,H:720-1642^34.509%ID^E:1.75e-137^RecName: Full=Deleted in malignant brain tumors 1 protein;^Eukaryota; Metazoa; Chordata; Craniata; Vertebrata; Euteleostomi; Mammalia; Eutheria; Euarchontoglires; Primates; Haplorrhini; Catarrhini; Hominidae; Homo`DMBT1_HUMAN^DMBT1_HUMAN^Q:32-797,H:862-1738^34.797%ID^E:3.19e-136^RecName: Full=Deleted in malignant brain tumors 1 protein;^Eukaryota; Metazoa; Chordata; Craniata; Vertebrata; Euteleostomi; Mammalia; Eutheria; Euarchontoglires; Primates; Haplorrhini; Catarrhini; Hominidae; Homo`DMBT1_HUMAN^DMBT1_HUMAN^Q:32-778,H:102-941^35.37%ID^E:1.61e-135^RecName: Full=Deleted in malignant brain tumors 1 protein;^Eukaryota; Metazoa; Chordata; Craniata; Vertebrata; Euteleostomi; Mammalia; Eutheria; Euarchontoglires; Primates; Haplorrhini; Catarrhini; Hominidae; Homo`DMBT1_HUMAN^DMBT1_HUMAN^Q:8-735,H:967-1793^34.569%ID^E:1.39e-129^RecName: Full=Deleted in malignant brain tumors 1 protein;^Eukaryota; Metazoa; Chordata; Craniata; Vertebrata; Euteleostomi; Mammalia; Eutheria; Euarchontoglires; Primates; Haplorrhini; Catarrhini; Hominidae; Homo`DMBT1_HUMAN^DMBT1_HUMAN^Q:32-778,H:1122-1965^32.749%ID^E:4.61e-111^RecName: Full=Deleted in malignant brain tumors 1 protein;^Eukaryota; Metazoa; Chordata; Craniata; Vertebrata; Euteleostomi; Mammalia; Eutheria; Euarchontoglires; Primates; Haplorrhini; Catarrhini; Hominidae; Homo`DMBT1_HUMAN^DMBT1_HUMAN^Q:32-765,H:1251-2027^31.401%ID^E:1.99e-99^RecName: Full=Deleted in malignant brain tumors 1 protein;^Eukaryota; Metazoa; Chordata; Craniata; Vertebrata; Euteleostomi; Mammalia; Eutheria; Euarchontoglires; Primates; Haplorrhini; Catarrhini; Hominidae; Homo`DMBT1_HUMAN^DMBT1_HUMAN^Q:193-778,H:47-681^34.703%ID^E:5.48e-90^RecName: Full=Deleted in malignant brain tumors 1 protein;^Eukaryota; Metazoa; Chordata; Craniata; Vertebrata; Euteleostomi; Mammalia; Eutheria; Euarchontoglires; Primates; Haplorrhini; Catarrhini; Hominidae; Homo`DMBT1_HUMAN^DMBT1_HUMAN^Q:238-398,H:1865-2038^29.379%ID^E:3.97e-14^RecName: Full=Deleted in malignant brain tumors 1 protein;^Eukaryota; Metazoa; Chordata; Craniata; Vertebrata; Euteleostomi; Mammalia; Eutheria; Euarchontoglires; Primates; Haplorrhini; Catarrhini; Hominidae; Homo	PF00530.18^SRCR^Scavenger receptor cysteine-rich domain^35-133^E:3e-22`PF00530.18^SRCR^Scavenger receptor cysteine-rich domain^150-245^E:1.5e-25`PF00530.18^SRCR^Scavenger receptor cysteine-rich domain^259-358^E:1.6e-22`PF00530.18^SRCR^Scavenger receptor cysteine-rich domain^376-467^E:1.1e-22`PF00530.18^SRCR^Scavenger receptor cysteine-rich domain^478-574^E:1.1e-26`PF00530.18^SRCR^Scavenger receptor cysteine-rich domain^596-690^E:8.1e-23`PF00530.18^SRCR^Scavenger receptor cysteine-rich domain^702-799^E:1.5e-12	sigP:1^26^0.585^YES	ExpAA=22.92^PredHel=1^Topology=o811-833i	ENOG410XQVR^scavenger receptor cysteine rich domain containing	KEGG:hsa:1755`KO:K13912	GO:0005737^cellular_component^cytoplasm`GO:0009897^cellular_component^external side of plasma membrane`GO:0070062^cellular_component^extracellular exosome`GO:0031012^cellular_component^extracellular matrix`GO:0005576^cellular_component^extracellular region`GO:0005615^cellular_component^extracellular space`GO:0019898^cellular_component^extrinsic component of membrane`GO:0030670^cellular_component^phagocytic vesicle membrane`GO:0042589^cellular_component^zymogen granule membrane`GO:0048306^molecular_function^calcium-dependent protein binding`GO:0003677^molecular_function^DNA binding`GO:1904399^molecular_function^heparan sulfate binding`GO:0001530^molecular_function^lipopolysaccharide binding`GO:0070891^molecular_function^lipoteichoic acid binding`GO:0038187^molecular_function^pattern recognition receptor activity`GO:0005044^molecular_function^scavenger receptor activity`GO:0035375^molecular_function^zymogen binding`GO:0061844^biological_process^antimicrobial humoral immune response mediated by antimicrobial peptide`GO:0044267^biological_process^cellular protein metabolic process`GO:0050829^biological_process^defense response to Gram-negative bacterium`GO:0050830^biological_process^defense response to Gram-positive bacterium`GO:0051607^biological_process^defense response to virus`GO:0030855^biological_process^epithelial cell differentiation`GO:0043152^biological_process^induction of bacterial agglutination`GO:0045087^biological_process^innate immune response`GO:0007275^biological_process^multicellular organism development`GO:0015031^biological_process^protein transport`GO:0006898^biological_process^receptor-mediated endocytosis`GO:0016032^biological_process^viral process	GO:0005044^molecular_function^scavenger receptor activity`GO:0016020^cellular_component^membrane	.	.
Cluster-4263.49521	TRINITY_DN9947_c0_g1	TRINITY_DN9947_c0_g1_i1	.	.	.	.	.	.	.	.	.	.	.	.	.	.
Cluster-4263.49522	TRINITY_DN38486_c0_g1	TRINITY_DN38486_c0_g1_i2	.	.	.	.	.	.	.	.	.	.	.	.	.	.
Cluster-4263.49522	TRINITY_DN38486_c0_g1	TRINITY_DN38486_c0_g1_i1	.	.	.	.	.	.	.	.	.	.	.	.	.	.
Cluster-4263.49523	TRINITY_DN24423_c0_g1	TRINITY_DN24423_c0_g1_i2	.	.	.	.	.	.	.	.	.	.	.	.	.	.
Cluster-4263.49524	TRINITY_DN55790_c0_g1	TRINITY_DN55790_c0_g1_i1	.	.	.	.	.	.	.	.	.	.	.	.	.	.
Cluster-4263.49525	TRINITY_DN60811_c0_g2	TRINITY_DN60811_c0_g2_i1	.	.	.	.	.	.	.	.	.	.	.	.	.	.
Cluster-4263.49526	TRINITY_DN297301_c0_g1	TRINITY_DN297301_c0_g1_i1	.	.	.	.	.	.	.	.	.	.	.	.	.	.
Cluster-4263.49527	TRINITY_DN26119_c0_g1	TRINITY_DN26119_c0_g1_i4	.	.	.	.	.	.	.	.	.	.	.	.	.	.
Cluster-4263.49528	TRINITY_DN26119_c0_g1	TRINITY_DN26119_c0_g1_i2	DDX58_HUMAN^DDX58_HUMAN^Q:1990-476,H:402-910^28.817%ID^E:6.59e-44^RecName: Full=Antiviral innate immune response receptor RIG-I {ECO:0000305};^Eukaryota; Metazoa; Chordata; Craniata; Vertebrata; Euteleostomi; Mammalia; Eutheria; Euarchontoglires; Primates; Haplorrhini; Catarrhini; Hominidae; Homo	.	TRINITY_DN26119_c0_g1_i2.p1	371-1996[-]	DDX58_HUMAN^DDX58_HUMAN^Q:3-507,H:402-910^28.817%ID^E:6.56e-45^RecName: Full=Antiviral innate immune response receptor RIG-I {ECO:0000305};^Eukaryota; Metazoa; Chordata; Craniata; Vertebrata; Euteleostomi; Mammalia; Eutheria; Euarchontoglires; Primates; Haplorrhini; Catarrhini; Hominidae; Homo	PF18119.1^RIG-I_C^RIG-I receptor C-terminal domain^63-198^E:5.1e-17`PF00271.31^Helicase_C^Helicase conserved C-terminal domain^216-329^E:2e-16`PF11648.8^RIG-I_C-RD^C-terminal domain of RIG-I^406-516^E:4.3e-17	.	.	COG1111^helicase	KEGG:hsa:23586`KO:K12646	GO:0015629^cellular_component^actin cytoskeleton`GO:0005923^cellular_component^bicellular tight junction`GO:0005737^cellular_component^cytoplasm`GO:0005829^cellular_component^cytosol`GO:0005886^cellular_component^plasma membrane`GO:1990904^cellular_component^ribonucleoprotein complex`GO:0032587^cellular_component^ruffle membrane`GO:0005524^molecular_function^ATP binding`GO:0003690^molecular_function^double-stranded DNA binding`GO:0003725^molecular_function^double-stranded RNA binding`GO:0042802^molecular_function^identical protein binding`GO:0003724^molecular_function^RNA helicase activity`GO:0003727^molecular_function^single-stranded RNA binding`GO:0031625^molecular_function^ubiquitin protein ligase binding`GO:0008270^molecular_function^zinc ion binding`GO:0140374^biological_process^antiviral innate immune response`GO:0071360^biological_process^cellular response to exogenous dsRNA`GO:0039528^biological_process^cytoplasmic pattern recognition receptor signaling pathway in response to virus`GO:0051607^biological_process^defense response to virus`GO:0009597^biological_process^detection of virus`GO:0045087^biological_process^innate immune response`GO:0032480^biological_process^negative regulation of type I interferon production`GO:0002230^biological_process^positive regulation of defense response to virus by host`GO:0051091^biological_process^positive regulation of DNA-binding transcription factor activity`GO:0010628^biological_process^positive regulation of gene expression`GO:0032725^biological_process^positive regulation of granulocyte macrophage colony-stimulating factor production`GO:0032727^biological_process^positive regulation of interferon-alpha production`GO:1902741^biological_process^positive regulation of interferon-alpha secretion`GO:0032728^biological_process^positive regulation of interferon-beta production`GO:0035549^biological_process^positive regulation of interferon-beta secretion`GO:0032755^biological_process^positive regulation of interleukin-6 production`GO:2000778^biological_process^positive regulation of interleukin-6 secretion`GO:0032757^biological_process^positive regulation of interleukin-8 production`GO:0002735^biological_process^positive regulation of myeloid dendritic cell cytokine production`GO:0060760^biological_process^positive regulation of response to cytokine stimulus`GO:0045944^biological_process^positive regulation of transcription by RNA polymerase II`GO:1904469^biological_process^positive regulation of tumor necrosis factor secretion`GO:0016579^biological_process^protein deubiquitination`GO:0030334^biological_process^regulation of cell migration`GO:0034344^biological_process^regulation of type III interferon production`GO:0043330^biological_process^response to exogenous dsRNA`GO:0009615^biological_process^response to virus`GO:0039529^biological_process^RIG-I signaling pathway`GO:0016032^biological_process^viral process	.	.	.
Cluster-4263.49528	TRINITY_DN26119_c0_g1	TRINITY_DN26119_c0_g1_i6	IFIH1_HUMAN^IFIH1_HUMAN^Q:1681-509,H:566-989^27.064%ID^E:5.4e-32^RecName: Full=Interferon-induced helicase C domain-containing protein 1;^Eukaryota; Metazoa; Chordata; Craniata; Vertebrata; Euteleostomi; Mammalia; Eutheria; Euarchontoglires; Primates; Haplorrhini; Catarrhini; Hominidae; Homo	.	TRINITY_DN26119_c0_g1_i6.p1	356-1459[-]	IFIH1_HUMAN^IFIH1_HUMAN^Q:12-317,H:677-989^30.189%ID^E:1.21e-33^RecName: Full=Interferon-induced helicase C domain-containing protein 1;^Eukaryota; Metazoa; Chordata; Craniata; Vertebrata; Euteleostomi; Mammalia; Eutheria; Euarchontoglires; Primates; Haplorrhini; Catarrhini; Hominidae; Homo	PF00271.31^Helicase_C^Helicase conserved C-terminal domain^42-155^E:9.8e-17`PF11648.8^RIG-I_C-RD^C-terminal domain of RIG-I^232-342^E:2.1e-17	.	.	COG1111^helicase	KEGG:hsa:64135`KO:K12647	GO:0005829^cellular_component^cytosol`GO:0005634^cellular_component^nucleus`GO:0005524^molecular_function^ATP binding`GO:0003677^molecular_function^DNA binding`GO:0003725^molecular_function^double-stranded RNA binding`GO:0042802^molecular_function^identical protein binding`GO:0043021^molecular_function^ribonucleoprotein complex binding`GO:0003724^molecular_function^RNA helicase activity`GO:0003727^molecular_function^single-stranded RNA binding`GO:0008270^molecular_function^zinc ion binding`GO:0071360^biological_process^cellular response to exogenous dsRNA`GO:0039528^biological_process^cytoplasmic pattern recognition receptor signaling pathway in response to virus`GO:0051607^biological_process^defense response to virus`GO:0009597^biological_process^detection of virus`GO:0045087^biological_process^innate immune response`GO:0039530^biological_process^MDA-5 signaling pathway`GO:0032480^biological_process^negative regulation of type I interferon production`GO:0032727^biological_process^positive regulation of interferon-alpha production`GO:1902741^biological_process^positive regulation of interferon-alpha secretion`GO:0032728^biological_process^positive regulation of interferon-beta production`GO:0035549^biological_process^positive regulation of interferon-beta secretion`GO:2000778^biological_process^positive regulation of interleukin-6 secretion`GO:0060760^biological_process^positive regulation of response to cytokine stimulus`GO:1904469^biological_process^positive regulation of tumor necrosis factor secretion`GO:0016579^biological_process^protein deubiquitination`GO:0016925^biological_process^protein sumoylation`GO:0034344^biological_process^regulation of type III interferon production`GO:0009615^biological_process^response to virus`GO:0016032^biological_process^viral process	.	.	.
Cluster-4263.49529	TRINITY_DN28127_c0_g1	TRINITY_DN28127_c0_g1_i1	.	.	.	.	.	.	.	.	.	.	.	.	.	.
Cluster-4263.49530	TRINITY_DN5668_c1_g1	TRINITY_DN5668_c1_g1_i1	.	.	.	.	.	.	.	.	.	.	.	.	.	.
Cluster-4263.49531	TRINITY_DN62585_c0_g1	TRINITY_DN62585_c0_g1_i1	FKBP2_EMENI^FKBP2_EMENI^Q:1387-1298,H:99-128^73.333%ID^E:8.31e-07^RecName: Full=FK506-binding protein 2;^Eukaryota; Fungi; Dikarya; Ascomycota; Pezizomycotina; Eurotiomycetes; Eurotiomycetidae; Eurotiales; Aspergillaceae; Aspergillus	.	.	.	.	.	.	.	.	KEGG:ani:AN8343.2`KO:K09569	GO:0005783^cellular_component^endoplasmic reticulum`GO:0003755^molecular_function^peptidyl-prolyl cis-trans isomerase activity`GO:0097308^biological_process^cellular response to farnesol	.	.	.
Cluster-4263.49532	TRINITY_DN28703_c0_g1	TRINITY_DN28703_c0_g1_i1	.	.	.	.	.	.	.	.	.	.	.	.	.	.
Cluster-4263.49533	TRINITY_DN4091_c1_g1	TRINITY_DN4091_c1_g1_i3	.	.	.	.	.	.	.	.	.	.	.	.	.	.
Cluster-4263.49534	TRINITY_DN4091_c1_g1	TRINITY_DN4091_c1_g1_i2	.	.	.	.	.	.	.	.	.	.	.	.	.	.
Cluster-4263.49535	TRINITY_DN52030_c0_g1	TRINITY_DN52030_c0_g1_i1	.	.	.	.	.	.	.	.	.	.	.	.	.	.
Cluster-4263.49536	TRINITY_DN5600_c0_g2	TRINITY_DN5600_c0_g2_i1	.	.	.	.	.	.	.	.	.	.	.	.	.	.
Cluster-4263.49537	TRINITY_DN16179_c0_g2	TRINITY_DN16179_c0_g2_i1	.	.	.	.	.	.	.	.	.	.	.	.	.	.
Cluster-4263.49538	TRINITY_DN15726_c0_g1	TRINITY_DN15726_c0_g1_i7	.	.	.	.	.	.	.	.	.	.	.	.	.	.
Cluster-4263.49539	TRINITY_DN23914_c0_g1	TRINITY_DN23914_c0_g1_i1	.	.	.	.	.	.	.	.	.	.	.	.	.	.
Cluster-4263.49540	TRINITY_DN58668_c0_g1	TRINITY_DN58668_c0_g1_i1	.	.	.	.	.	.	.	.	.	.	.	.	.	.
Cluster-4263.49541	TRINITY_DN19161_c1_g1	TRINITY_DN19161_c1_g1_i6	.	.	.	.	.	.	.	.	.	.	.	.	.	.
Cluster-4263.49542	TRINITY_DN84196_c0_g1	TRINITY_DN84196_c0_g1_i1	.	.	.	.	.	.	.	.	.	.	.	.	.	.
Cluster-4263.49543	TRINITY_DN287948_c0_g1	TRINITY_DN287948_c0_g1_i1	.	.	.	.	.	.	.	.	.	.	.	.	.	.
Cluster-4263.49544	TRINITY_DN20353_c0_g2	TRINITY_DN20353_c0_g2_i1	.	.	TRINITY_DN20353_c0_g2_i1.p1	3-875[+]	.	.	.	.	.	.	.	.	.	.
Cluster-4263.49545	TRINITY_DN34089_c0_g1	TRINITY_DN34089_c0_g1_i1	.	.	TRINITY_DN34089_c0_g1_i1.p1	237-905[+]	.	.	.	ExpAA=22.98^PredHel=1^Topology=o188-210i	.	.	.	.	.	.
Cluster-4263.49546	TRINITY_DN78366_c0_g3	TRINITY_DN78366_c0_g3_i1	.	.	.	.	.	.	.	.	.	.	.	.	.	.
Cluster-4263.49547	TRINITY_DN267913_c0_g1	TRINITY_DN267913_c0_g1_i1	.	.	.	.	.	.	.	.	.	.	.	.	.	.
Cluster-4263.49548	TRINITY_DN39519_c0_g1	TRINITY_DN39519_c0_g1_i8	.	.	.	.	.	.	.	.	.	.	.	.	.	.
Cluster-4263.49549	TRINITY_DN1086_c2_g1	TRINITY_DN1086_c2_g1_i1	.	.	.	.	.	.	.	.	.	.	.	.	.	.
Cluster-4263.49550	TRINITY_DN21134_c0_g1	TRINITY_DN21134_c0_g1_i2	.	.	.	.	.	.	.	.	.	.	.	.	.	.
Cluster-4263.49552	TRINITY_DN23477_c0_g1	TRINITY_DN23477_c0_g1_i1	.	.	.	.	.	.	.	.	.	.	.	.	.	.
Cluster-4263.49553	TRINITY_DN21628_c0_g1	TRINITY_DN21628_c0_g1_i2	.	.	.	.	.	.	.	.	.	.	.	.	.	.
Cluster-4263.49554	TRINITY_DN37100_c1_g1	TRINITY_DN37100_c1_g1_i1	.	.	.	.	.	.	.	.	.	.	.	.	.	.
Cluster-4263.49555	TRINITY_DN18629_c0_g2	TRINITY_DN18629_c0_g2_i1	.	.	.	.	.	.	.	.	.	.	.	.	.	.
Cluster-4263.49556	TRINITY_DN7315_c4_g1	TRINITY_DN7315_c4_g1_i1	.	.	.	.	.	.	.	.	.	.	.	.	.	.
Cluster-4263.49557	TRINITY_DN12906_c1_g1	TRINITY_DN12906_c1_g1_i1	.	.	.	.	.	.	.	.	.	.	.	.	.	.
Cluster-4263.49558	TRINITY_DN22683_c1_g1	TRINITY_DN22683_c1_g1_i5	.	.	.	.	.	.	.	.	.	.	.	.	.	.
Cluster-4263.49559	TRINITY_DN227084_c0_g1	TRINITY_DN227084_c0_g1_i1	.	.	.	.	.	.	.	.	.	.	.	.	.	.
Cluster-4263.49560	TRINITY_DN227084_c0_g2	TRINITY_DN227084_c0_g2_i1	.	.	.	.	.	.	.	.	.	.	.	.	.	.
Cluster-4263.49561	TRINITY_DN13320_c0_g2	TRINITY_DN13320_c0_g2_i5	.	.	.	.	.	.	.	.	.	.	.	.	.	.
Cluster-4263.49562	TRINITY_DN52919_c0_g2	TRINITY_DN52919_c0_g2_i1	.	.	.	.	.	.	.	.	.	.	.	.	.	.
Cluster-4263.49563	TRINITY_DN45857_c1_g1	TRINITY_DN45857_c1_g1_i1	.	.	.	.	.	.	.	.	.	.	.	.	.	.
Cluster-4263.49564	TRINITY_DN9915_c0_g1	TRINITY_DN9915_c0_g1_i1	.	.	.	.	.	.	.	.	.	.	.	.	.	.
Cluster-4263.49565	TRINITY_DN36067_c2_g2	TRINITY_DN36067_c2_g2_i1	.	.	.	.	.	.	.	.	.	.	.	.	.	.
Cluster-4263.49566	TRINITY_DN11333_c2_g1	TRINITY_DN11333_c2_g1_i1	.	.	TRINITY_DN11333_c2_g1_i1.p1	2-346[-]	.	.	.	.	.	.	.	.	.	.
Cluster-4263.49567	TRINITY_DN1196_c0_g1	TRINITY_DN1196_c0_g1_i2	.	.	TRINITY_DN1196_c0_g1_i2.p1	430-750[-]	.	.	sigP:1^18^0.853^YES	ExpAA=19.33^PredHel=1^Topology=i7-26o	.	.	.	.	.	.
Cluster-4263.49568	TRINITY_DN90807_c0_g1	TRINITY_DN90807_c0_g1_i1	.	.	.	.	.	.	.	.	.	.	.	.	.	.
Cluster-4263.49569	TRINITY_DN60950_c0_g1	TRINITY_DN60950_c0_g1_i1	.	.	.	.	.	.	.	.	.	.	.	.	.	.
Cluster-4263.49570	TRINITY_DN2433_c1_g3	TRINITY_DN2433_c1_g3_i1	.	.	.	.	.	.	.	.	.	.	.	.	.	.
Cluster-4263.49571	TRINITY_DN1889_c0_g2	TRINITY_DN1889_c0_g2_i1	.	.	.	.	.	.	.	.	.	.	.	.	.	.
Cluster-4263.49572	TRINITY_DN68513_c0_g1	TRINITY_DN68513_c0_g1_i2	.	.	.	.	.	.	.	.	.	.	.	.	.	.
Cluster-4263.49573	TRINITY_DN3271_c1_g1	TRINITY_DN3271_c1_g1_i1	.	.	.	.	.	.	.	.	.	.	.	.	.	.
Cluster-4263.49574	TRINITY_DN3271_c1_g1	TRINITY_DN3271_c1_g1_i2	.	.	.	.	.	.	.	.	.	.	.	.	.	.
Cluster-4263.49575	TRINITY_DN22494_c0_g1	TRINITY_DN22494_c0_g1_i2	.	.	.	.	.	.	.	.	.	.	.	.	.	.
Cluster-4263.49576	TRINITY_DN5893_c0_g1	TRINITY_DN5893_c0_g1_i1	.	.	.	.	.	.	.	.	.	.	.	.	.	.
Cluster-4263.49577	TRINITY_DN13666_c2_g1	TRINITY_DN13666_c2_g1_i1	.	.	.	.	.	.	.	.	.	.	.	.	.	.
Cluster-4263.49578	TRINITY_DN18350_c0_g1	TRINITY_DN18350_c0_g1_i1	.	.	.	.	.	.	.	.	.	.	.	.	.	.
Cluster-4263.49579	TRINITY_DN28151_c0_g3	TRINITY_DN28151_c0_g3_i1	.	.	.	.	.	.	.	.	.	.	.	.	.	.
Cluster-4263.49580	TRINITY_DN24157_c0_g2	TRINITY_DN24157_c0_g2_i4	SIA4B_RAT^SIA4B_RAT^Q:1476-610,H:68-350^43.729%ID^E:5.94e-66^RecName: Full=CMP-N-acetylneuraminate-beta-galactosamide-alpha-2,3-sialyltransferase 2;^Eukaryota; Metazoa; Chordata; Craniata; Vertebrata; Euteleostomi; Mammalia; Eutheria; Euarchontoglires; Glires; Rodentia; Myomorpha; Muroidea; Muridae; Murinae; Rattus	.	TRINITY_DN24157_c0_g2_i4.p1	604-1812[-]	SIA4B_RAT^SIA4B_RAT^Q:113-401,H:68-350^43.729%ID^E:3.84e-69^RecName: Full=CMP-N-acetylneuraminate-beta-galactosamide-alpha-2,3-sialyltransferase 2;^Eukaryota; Metazoa; Chordata; Craniata; Vertebrata; Euteleostomi; Mammalia; Eutheria; Euarchontoglires; Glires; Rodentia; Myomorpha; Muroidea; Muridae; Murinae; Rattus	PF00777.18^Glyco_transf_29^Glycosyltransferase family 29 (sialyltransferase)^163-398^E:8.9e-61	.	ExpAA=21.48^PredHel=1^Topology=i20-39o	ENOG410XT8P^ST3 beta-galactoside alpha-2,3-sialyltransferase	KEGG:rno:64442`KO:K03368	GO:0005576^cellular_component^extracellular region`GO:0032580^cellular_component^Golgi cisterna membrane`GO:0016021^cellular_component^integral component of membrane`GO:0003836^molecular_function^beta-galactoside (CMP) alpha-2,3-sialyltransferase activity`GO:0047288^molecular_function^monosialoganglioside sialyltransferase activity`GO:0008373^molecular_function^sialyltransferase activity`GO:0009247^biological_process^glycolipid biosynthetic process`GO:0009101^biological_process^glycoprotein biosynthetic process`GO:0030259^biological_process^lipid glycosylation`GO:0009312^biological_process^oligosaccharide biosynthetic process`GO:0006486^biological_process^protein glycosylation`GO:1990743^biological_process^protein sialylation`GO:0097503^biological_process^sialylation	GO:0008373^molecular_function^sialyltransferase activity`GO:0006486^biological_process^protein glycosylation	.	.
Cluster-4263.49580	TRINITY_DN24157_c0_g2	TRINITY_DN24157_c0_g2_i3	.	.	TRINITY_DN24157_c0_g2_i3.p1	79-510[-]	.	.	sigP:1^27^0.585^YES	.	.	.	.	.	.	.
Cluster-4263.49581	TRINITY_DN7813_c2_g1	TRINITY_DN7813_c2_g1_i1	.	.	.	.	.	.	.	.	.	.	.	.	.	.
Cluster-4263.49582	TRINITY_DN7813_c2_g1	TRINITY_DN7813_c2_g1_i4	.	.	.	.	.	.	.	.	.	.	.	.	.	.
Cluster-4263.49583	TRINITY_DN18656_c0_g3	TRINITY_DN18656_c0_g3_i1	.	.	.	.	.	.	.	.	.	.	.	.	.	.
Cluster-4263.49584	TRINITY_DN99193_c1_g1	TRINITY_DN99193_c1_g1_i1	.	.	.	.	.	.	.	.	.	.	.	.	.	.
Cluster-4263.49585	TRINITY_DN89476_c0_g1	TRINITY_DN89476_c0_g1_i1	.	.	.	.	.	.	.	.	.	.	.	.	.	.
Cluster-4263.49586	TRINITY_DN5302_c7_g1	TRINITY_DN5302_c7_g1_i4	TIE2_HUMAN^TIE2_HUMAN^Q:1385-2377,H:747-1089^35.714%ID^E:2.67e-53^RecName: Full=Angiopoietin-1 receptor;^Eukaryota; Metazoa; Chordata; Craniata; Vertebrata; Euteleostomi; Mammalia; Eutheria; Euarchontoglires; Primates; Haplorrhini; Catarrhini; Hominidae; Homo	.	TRINITY_DN5302_c7_g1_i4.p1	251-2677[+]	TIE2_HUMAN^TIE2_HUMAN^Q:379-716,H:747-1096^35.294%ID^E:3.35e-54^RecName: Full=Angiopoietin-1 receptor;^Eukaryota; Metazoa; Chordata; Craniata; Vertebrata; Euteleostomi; Mammalia; Eutheria; Euarchontoglires; Primates; Haplorrhini; Catarrhini; Hominidae; Homo	PF07714.17^Pkinase_Tyr^Protein tyrosine kinase^443-710^E:4.2e-81`PF00069.25^Pkinase^Protein kinase domain^443-710^E:1.8e-37	sigP:1^25^0.72^YES	ExpAA=25.52^PredHel=1^Topology=o372-394i	COG0515^Serine Threonine protein kinase	KEGG:hsa:7010`KO:K05121	GO:0016324^cellular_component^apical plasma membrane`GO:0009925^cellular_component^basal plasma membrane`GO:0016323^cellular_component^basolateral plasma membrane`GO:0009986^cellular_component^cell surface`GO:0005911^cellular_component^cell-cell junction`GO:0034451^cellular_component^centriolar satellite`GO:0005737^cellular_component^cytoplasm`GO:0005576^cellular_component^extracellular region`GO:0005925^cellular_component^focal adhesion`GO:0005887^cellular_component^integral component of plasma membrane`GO:0045121^cellular_component^membrane raft`GO:0005902^cellular_component^microvillus`GO:0005886^cellular_component^plasma membrane`GO:0043235^cellular_component^receptor complex`GO:0005524^molecular_function^ATP binding`GO:0019838^molecular_function^growth factor binding`GO:0004672^molecular_function^protein kinase activity`GO:0004713^molecular_function^protein tyrosine kinase activity`GO:0038023^molecular_function^signaling receptor activity`GO:0004714^molecular_function^transmembrane receptor protein tyrosine kinase activity`GO:0001525^biological_process^angiogenesis`GO:0007267^biological_process^cell-cell signaling`GO:0060216^biological_process^definitive hemopoiesis`GO:0001958^biological_process^endochondral ossification`GO:0001935^biological_process^endothelial cell proliferation`GO:0072012^biological_process^glomerulus vasculature development`GO:0007507^biological_process^heart development`GO:0060347^biological_process^heart trabecula formation`GO:0050900^biological_process^leukocyte migration`GO:0000165^biological_process^MAPK cascade`GO:0016525^biological_process^negative regulation of angiogenesis`GO:0043066^biological_process^negative regulation of apoptotic process`GO:2000352^biological_process^negative regulation of endothelial cell apoptotic process`GO:0050728^biological_process^negative regulation of inflammatory response`GO:0018108^biological_process^peptidyl-tyrosine phosphorylation`GO:2000251^biological_process^positive regulation of actin cytoskeleton reorganization`GO:0045766^biological_process^positive regulation of angiogenesis`GO:0010595^biological_process^positive regulation of endothelial cell migration`GO:0001938^biological_process^positive regulation of endothelial cell proliferation`GO:0070374^biological_process^positive regulation of ERK1 and ERK2 cascade`GO:0051894^biological_process^positive regulation of focal adhesion assembly`GO:1902533^biological_process^positive regulation of intracellular signal transduction`GO:0043552^biological_process^positive regulation of phosphatidylinositol 3-kinase activity`GO:0014068^biological_process^positive regulation of phosphatidylinositol 3-kinase signaling`GO:0051897^biological_process^positive regulation of protein kinase B signaling`GO:0001934^biological_process^positive regulation of protein phosphorylation`GO:0046777^biological_process^protein autophosphorylation`GO:0051259^biological_process^protein complex oligomerization`GO:2000351^biological_process^regulation of endothelial cell apoptotic process`GO:0032878^biological_process^regulation of establishment or maintenance of cell polarity`GO:0043114^biological_process^regulation of vascular permeability`GO:0051591^biological_process^response to cAMP`GO:0043627^biological_process^response to estrogen`GO:0001666^biological_process^response to hypoxia`GO:0043434^biological_process^response to peptide hormone`GO:0007165^biological_process^signal transduction`GO:0002040^biological_process^sprouting angiogenesis`GO:0034446^biological_process^substrate adhesion-dependent cell spreading`GO:0048014^biological_process^Tie signaling pathway`GO:0007169^biological_process^transmembrane receptor protein tyrosine kinase signaling pathway	GO:0004672^molecular_function^protein kinase activity`GO:0006468^biological_process^protein phosphorylation`GO:0005524^molecular_function^ATP binding	.	.
Cluster-4263.49587	TRINITY_DN50021_c0_g2	TRINITY_DN50021_c0_g2_i1	.	.	.	.	.	.	.	.	.	.	.	.	.	.
Cluster-4263.49588	TRINITY_DN13541_c3_g1	TRINITY_DN13541_c3_g1_i3	APEX2_MOUSE^APEX2_MOUSE^Q:147-1172,H:2-343^48.305%ID^E:1.98e-104^RecName: Full=DNA-(apurinic or apyrimidinic site) lyase 2;^Eukaryota; Metazoa; Chordata; Craniata; Vertebrata; Euteleostomi; Mammalia; Eutheria; Euarchontoglires; Glires; Rodentia; Myomorpha; Muroidea; Muridae; Murinae; Mus; Mus`APEX2_MOUSE^APEX2_MOUSE^Q:1653-1829,H:454-512^59.322%ID^E:1.41e-18^RecName: Full=DNA-(apurinic or apyrimidinic site) lyase 2;^Eukaryota; Metazoa; Chordata; Craniata; Vertebrata; Euteleostomi; Mammalia; Eutheria; Euarchontoglires; Glires; Rodentia; Myomorpha; Muroidea; Muridae; Murinae; Mus; Mus	.	TRINITY_DN13541_c3_g1_i3.p1	147-1880[+]	APEX2_BOVIN^APEX2_BOVIN^Q:1-561,H:2-510^39.619%ID^E:1.01e-133^RecName: Full=DNA-(apurinic or apyrimidinic site) lyase 2;^Eukaryota; Metazoa; Chordata; Craniata; Vertebrata; Euteleostomi; Mammalia; Eutheria; Laurasiatheria; Artiodactyla; Ruminantia; Pecora; Bovidae; Bovinae; Bos	PF03372.23^Exo_endo_phos^Endonuclease/Exonuclease/phosphatase family^4-302^E:8.9e-17`PF06839.12^zf-GRF^GRF zinc finger^514-562^E:1.8e-12	.	.	COG0708^Exodeoxyribonuclease III	KEGG:bta:511790`KO:K10772	GO:0005739^cellular_component^mitochondrion`GO:0005634^cellular_component^nucleus`GO:0140078^molecular_function^class I DNA-(apurinic or apyrimidinic site) endonuclease activity`GO:0003677^molecular_function^DNA binding`GO:0003906^molecular_function^DNA-(apurinic or apyrimidinic site) endonuclease activity`GO:0008311^molecular_function^double-stranded DNA 3'-5' exodeoxyribonuclease activity`GO:0004519^molecular_function^endonuclease activity`GO:0004528^molecular_function^phosphodiesterase I activity`GO:0008270^molecular_function^zinc ion binding`GO:0006284^biological_process^base-excision repair`GO:0007049^biological_process^cell cycle`GO:0006310^biological_process^DNA recombination	GO:0008270^molecular_function^zinc ion binding	.	.
Cluster-4263.49589	TRINITY_DN273667_c0_g1	TRINITY_DN273667_c0_g1_i1	.	.	.	.	.	.	.	.	.	.	.	.	.	.
Cluster-4263.49590	TRINITY_DN15535_c0_g1	TRINITY_DN15535_c0_g1_i2	.	.	.	.	.	.	.	.	.	.	.	.	.	.
Cluster-4263.49591	TRINITY_DN11074_c0_g1	TRINITY_DN11074_c0_g1_i4	.	.	.	.	.	.	.	.	.	.	.	.	.	.
Cluster-4263.49592	TRINITY_DN11074_c0_g1	TRINITY_DN11074_c0_g1_i1	.	.	.	.	.	.	.	.	.	.	.	.	.	.
Cluster-4263.49593	TRINITY_DN11074_c0_g2	TRINITY_DN11074_c0_g2_i1	.	.	.	.	.	.	.	.	.	.	.	.	.	.
Cluster-4263.49594	TRINITY_DN220255_c0_g1	TRINITY_DN220255_c0_g1_i1	.	.	.	.	.	.	.	.	.	.	.	.	.	.
Cluster-4263.49595	TRINITY_DN20103_c0_g3	TRINITY_DN20103_c0_g3_i1	.	.	.	.	.	.	.	.	.	.	.	.	.	.
Cluster-4263.49596	TRINITY_DN29705_c0_g1	TRINITY_DN29705_c0_g1_i3	.	.	.	.	.	.	.	.	.	.	.	.	.	.
Cluster-4263.49596	TRINITY_DN29705_c0_g1	TRINITY_DN29705_c0_g1_i5	.	.	.	.	.	.	.	.	.	.	.	.	.	.
Cluster-4263.49597	TRINITY_DN49770_c0_g1	TRINITY_DN49770_c0_g1_i1	FBCD1_HUMAN^FBCD1_HUMAN^Q:963-1667,H:243-456^37.19%ID^E:1.85e-35^RecName: Full=Fibrinogen C domain-containing protein 1;^Eukaryota; Metazoa; Chordata; Craniata; Vertebrata; Euteleostomi; Mammalia; Eutheria; Euarchontoglires; Primates; Haplorrhini; Catarrhini; Hominidae; Homo	.	TRINITY_DN49770_c0_g1_i1.p1	99-1676[+]	FBCD1_HUMAN^FBCD1_HUMAN^Q:289-523,H:243-456^37.19%ID^E:5.54e-37^RecName: Full=Fibrinogen C domain-containing protein 1;^Eukaryota; Metazoa; Chordata; Craniata; Vertebrata; Euteleostomi; Mammalia; Eutheria; Euarchontoglires; Primates; Haplorrhini; Catarrhini; Hominidae; Homo	PF00147.18^Fibrinogen_C^Fibrinogen beta and gamma chains, C-terminal globular domain^288-523^E:1.4e-39	sigP:1^17^0.683^YES	.	ENOG410ZYS4^fibrinogen	KEGG:hsa:84929	GO:0016021^cellular_component^integral component of membrane`GO:0016020^cellular_component^membrane`GO:0008061^molecular_function^chitin binding`GO:0046872^molecular_function^metal ion binding	.	.	.
Cluster-4263.49598	TRINITY_DN43311_c0_g1	TRINITY_DN43311_c0_g1_i1	.	.	.	.	.	.	.	.	.	.	.	.	.	.
Cluster-4263.49599	TRINITY_DN4438_c2_g1	TRINITY_DN4438_c2_g1_i1	.	.	.	.	.	.	.	.	.	.	.	.	.	.
Cluster-4263.49600	TRINITY_DN8382_c0_g2	TRINITY_DN8382_c0_g2_i1	.	.	.	.	.	.	.	.	.	.	.	.	.	.
Cluster-4263.49601	TRINITY_DN31926_c1_g1	TRINITY_DN31926_c1_g1_i1	.	.	.	.	.	.	.	.	.	.	.	.	.	.
Cluster-4263.49602	TRINITY_DN90481_c0_g2	TRINITY_DN90481_c0_g2_i1	.	.	.	.	.	.	.	.	.	.	.	.	.	.
Cluster-4263.49603	TRINITY_DN203778_c1_g1	TRINITY_DN203778_c1_g1_i2	.	.	.	.	.	.	.	.	.	.	.	.	.	.
Cluster-4263.49603	TRINITY_DN203778_c1_g1	TRINITY_DN203778_c1_g1_i3	.	.	.	.	.	.	.	.	.	.	.	.	.	.
Cluster-4263.49604	TRINITY_DN3087_c2_g1	TRINITY_DN3087_c2_g1_i1	.	.	.	.	.	.	.	.	.	.	.	.	.	.
Cluster-4263.49605	TRINITY_DN65903_c0_g1	TRINITY_DN65903_c0_g1_i1	.	.	.	.	.	.	.	.	.	.	.	.	.	.
Cluster-4263.49606	TRINITY_DN2437_c0_g2	TRINITY_DN2437_c0_g2_i1	.	.	.	.	.	.	.	.	.	.	.	.	.	.
Cluster-4263.49607	TRINITY_DN9761_c2_g1	TRINITY_DN9761_c2_g1_i2	.	.	TRINITY_DN9761_c2_g1_i2.p1	2-409[-]	.	.	.	.	.	.	.	.	.	.
Cluster-4263.49608	TRINITY_DN9761_c2_g1	TRINITY_DN9761_c2_g1_i3	.	.	TRINITY_DN9761_c2_g1_i3.p1	760-1554[-]	FADD_MOUSE^FADD_MOUSE^Q:184-264,H:97-177^28.395%ID^E:5.52e-06^RecName: Full=FAS-associated death domain protein;^Eukaryota; Metazoa; Chordata; Craniata; Vertebrata; Euteleostomi; Mammalia; Eutheria; Euarchontoglires; Glires; Rodentia; Myomorpha; Muroidea; Muridae; Murinae; Mus; Mus	PF00531.22^Death^Death domain^188-263^E:3.4e-14	.	.	ENOG41122TX^Fas (tnfrsf6)-associated via death domain	KEGG:mmu:14082`KO:K02373	GO:0031265^cellular_component^CD95 death-inducing signaling complex`GO:0044297^cellular_component^cell body`GO:0005737^cellular_component^cytoplasm`GO:0005829^cellular_component^cytosol`GO:0031264^cellular_component^death-inducing signaling complex`GO:0045121^cellular_component^membrane raft`GO:0043005^cellular_component^neuron projection`GO:0005634^cellular_component^nucleus`GO:0005886^cellular_component^plasma membrane`GO:0032991^cellular_component^protein-containing complex`GO:0097342^cellular_component^ripoptosome`GO:0089720^molecular_function^caspase binding`GO:0035877^molecular_function^death effector domain binding`GO:0005123^molecular_function^death receptor binding`GO:0042802^molecular_function^identical protein binding`GO:0002020^molecular_function^protease binding`GO:0044877^molecular_function^protein-containing complex binding`GO:0033612^molecular_function^receptor serine/threonine kinase binding`GO:0005164^molecular_function^tumor necrosis factor receptor binding`GO:0032813^molecular_function^tumor necrosis factor receptor superfamily binding`GO:0097202^biological_process^activation of cysteine-type endopeptidase activity`GO:0006915^biological_process^apoptotic process`GO:0097190^biological_process^apoptotic signaling pathway`GO:0048148^biological_process^behavioral response to cocaine`GO:0048738^biological_process^cardiac muscle tissue development`GO:0071260^biological_process^cellular response to mechanical stimulus`GO:0051607^biological_process^defense response to virus`GO:0097191^biological_process^extrinsic apoptotic signaling pathway`GO:0097192^biological_process^extrinsic apoptotic signaling pathway in absence of ligand`GO:0045087^biological_process^innate immune response`GO:0001822^biological_process^kidney development`GO:0048535^biological_process^lymph node development`GO:0097049^biological_process^motor neuron apoptotic process`GO:0097527^biological_process^necroptotic signaling pathway`GO:0070236^biological_process^negative regulation of activation-induced cell death of T cells`GO:0060546^biological_process^negative regulation of necroptotic process`GO:0042104^biological_process^positive regulation of activated T cell proliferation`GO:0002821^biological_process^positive regulation of adaptive immune response`GO:0043065^biological_process^positive regulation of apoptotic process`GO:2000454^biological_process^positive regulation of CD8-positive, alpha-beta cytotoxic T cell extravasation`GO:2001238^biological_process^positive regulation of extrinsic apoptotic signaling pathway`GO:0043123^biological_process^positive regulation of I-kappaB kinase/NF-kappaB signaling`GO:0032729^biological_process^positive regulation of interferon-gamma production`GO:0032757^biological_process^positive regulation of interleukin-8 production`GO:0045651^biological_process^positive regulation of macrophage differentiation`GO:0045862^biological_process^positive regulation of proteolysis`GO:0001916^biological_process^positive regulation of T cell mediated cytotoxicity`GO:0045944^biological_process^positive regulation of transcription by RNA polymerase II`GO:0032760^biological_process^positive regulation of tumor necrosis factor production`GO:0060340^biological_process^positive regulation of type I interferon-mediated signaling pathway`GO:0060544^biological_process^regulation of necroptotic process`GO:0043278^biological_process^response to morphine`GO:0048536^biological_process^spleen development`GO:0030217^biological_process^T cell differentiation`GO:0033077^biological_process^T cell differentiation in thymus`GO:0043029^biological_process^T cell homeostasis`GO:0048538^biological_process^thymus development`GO:0036462^biological_process^TRAIL-activated apoptotic signaling pathway	GO:0005515^molecular_function^protein binding`GO:0007165^biological_process^signal transduction	.	.
Cluster-4263.49609	TRINITY_DN9761_c2_g1	TRINITY_DN9761_c2_g1_i10	.	.	TRINITY_DN9761_c2_g1_i10.p1	761-2188[-]	UNC5D_MOUSE^UNC5D_MOUSE^Q:81-338,H:523-784^26.042%ID^E:8.12e-06^RecName: Full=Netrin receptor UNC5D;^Eukaryota; Metazoa; Chordata; Craniata; Vertebrata; Euteleostomi; Mammalia; Eutheria; Euarchontoglires; Glires; Rodentia; Myomorpha; Muroidea; Muridae; Murinae; Mus; Mus	PF00791.20^ZU5^ZU5 domain^103-190^E:1.1e-10`PF00531.22^Death^Death domain^399-474^E:9.2e-14	.	.	ENOG410XRS6^unc-5 homolog	KEGG:mmu:210801`KO:K07521	GO:0009986^cellular_component^cell surface`GO:0016021^cellular_component^integral component of membrane`GO:0005886^cellular_component^plasma membrane`GO:0005042^molecular_function^netrin receptor activity`GO:0006915^biological_process^apoptotic process`GO:0007411^biological_process^axon guidance`GO:0098742^biological_process^cell-cell adhesion via plasma-membrane adhesion molecules`GO:0021859^biological_process^pyramidal neuron differentiation`GO:2001222^biological_process^regulation of neuron migration	GO:0005515^molecular_function^protein binding`GO:0007165^biological_process^signal transduction	.	.
Cluster-4263.49609	TRINITY_DN9761_c2_g1	TRINITY_DN9761_c2_g1_i1	RIPK1_MOUSE^RIPK1_MOUSE^Q:1051-794,H:549-640^33.696%ID^E:6.95e-06^RecName: Full=Receptor-interacting serine/threonine-protein kinase 1;^Eukaryota; Metazoa; Chordata; Craniata; Vertebrata; Euteleostomi; Mammalia; Eutheria; Euarchontoglires; Glires; Rodentia; Myomorpha; Muroidea; Muridae; Murinae; Mus; Mus	.	TRINITY_DN9761_c2_g1_i1.p1	761-2125[-]	RIPK1_MOUSE^RIPK1_MOUSE^Q:359-444,H:549-640^33.696%ID^E:1.6e-06^RecName: Full=Receptor-interacting serine/threonine-protein kinase 1;^Eukaryota; Metazoa; Chordata; Craniata; Vertebrata; Euteleostomi; Mammalia; Eutheria; Euarchontoglires; Glires; Rodentia; Myomorpha; Muroidea; Muridae; Murinae; Mus; Mus	PF00791.20^ZU5^ZU5 domain^103-190^E:9.8e-11`PF00531.22^Death^Death domain^381-453^E:1.9e-13	.	.	COG0515^Serine Threonine protein kinase	KEGG:mmu:19766`KO:K02861	GO:0005829^cellular_component^cytosol`GO:0031264^cellular_component^death-inducing signaling complex`GO:0045121^cellular_component^membrane raft`GO:0005739^cellular_component^mitochondrion`GO:0032991^cellular_component^protein-containing complex`GO:0043235^cellular_component^receptor complex`GO:0097342^cellular_component^ripoptosome`GO:0005524^molecular_function^ATP binding`GO:0070513^molecular_function^death domain binding`GO:0005123^molecular_function^death receptor binding`GO:0042802^molecular_function^identical protein binding`GO:0004706^molecular_function^JUN kinase kinase kinase activity`GO:0042803^molecular_function^protein homodimerization activity`GO:0004672^molecular_function^protein kinase activity`GO:0004674^molecular_function^protein serine/threonine kinase activity`GO:0044877^molecular_function^protein-containing complex binding`GO:0031625^molecular_function^ubiquitin protein ligase binding`GO:0007257^biological_process^activation of JUN kinase activity`GO:1990000^biological_process^amyloid fibril formation`GO:0006915^biological_process^apoptotic process`GO:0008219^biological_process^cell death`GO:0044257^biological_process^cellular protein catabolic process`GO:0071363^biological_process^cellular response to growth factor stimulus`GO:0070301^biological_process^cellular response to hydrogen peroxide`GO:0071356^biological_process^cellular response to tumor necrosis factor`GO:0097191^biological_process^extrinsic apoptotic signaling pathway`GO:0070266^biological_process^necroptotic process`GO:0097527^biological_process^necroptotic signaling pathway`GO:0043066^biological_process^negative regulation of apoptotic process`GO:0060044^biological_process^negative regulation of cardiac muscle cell proliferation`GO:2001237^biological_process^negative regulation of extrinsic apoptotic signaling pathway`GO:2001240^biological_process^negative regulation of extrinsic apoptotic signaling pathway in absence of ligand`GO:2000134^biological_process^negative regulation of G1/S transition of mitotic cell cycle`GO:0043124^biological_process^negative regulation of I-kappaB kinase/NF-kappaB signaling`GO:0036289^biological_process^peptidyl-serine autophosphorylation`GO:0043065^biological_process^positive regulation of apoptotic process`GO:0010942^biological_process^positive regulation of cell death`GO:2001238^biological_process^positive regulation of extrinsic apoptotic signaling pathway`GO:1905206^biological_process^positive regulation of hydrogen peroxide-induced cell death`GO:0043123^biological_process^positive regulation of I-kappaB kinase/NF-kappaB signaling`GO:0032757^biological_process^positive regulation of interleukin-8 production`GO:0046330^biological_process^positive regulation of JNK cascade`GO:0045651^biological_process^positive regulation of macrophage differentiation`GO:0043410^biological_process^positive regulation of MAPK cascade`GO:0060545^biological_process^positive regulation of necroptotic process`GO:0010940^biological_process^positive regulation of necrotic cell death`GO:0051092^biological_process^positive regulation of NF-kappaB transcription factor activity`GO:0042327^biological_process^positive regulation of phosphorylation`GO:1903800^biological_process^positive regulation of production of miRNAs involved in gene silencing by miRNA`GO:0043068^biological_process^positive regulation of programmed cell death`GO:0001934^biological_process^positive regulation of protein phosphorylation`GO:0045944^biological_process^positive regulation of transcription by RNA polymerase II`GO:0032760^biological_process^positive regulation of tumor necrosis factor production`GO:1903265^biological_process^positive regulation of tumor necrosis factor-mediated signaling pathway`GO:0097300^biological_process^programmed necrotic cell death`GO:0046777^biological_process^protein autophosphorylation`GO:0051291^biological_process^protein heterooligomerization`GO:0051260^biological_process^protein homooligomerization`GO:0070926^biological_process^regulation of ATP:ADP antiporter activity`GO:2000377^biological_process^regulation of reactive oxygen species metabolic process`GO:0034612^biological_process^response to tumor necrosis factor`GO:0097343^biological_process^ripoptosome assembly`GO:1901026^biological_process^ripoptosome assembly involved in necroptotic process`GO:0070231^biological_process^T cell apoptotic process`GO:0016032^biological_process^viral process	GO:0005515^molecular_function^protein binding`GO:0007165^biological_process^signal transduction	.	.
Cluster-4263.49610	TRINITY_DN90987_c0_g1	TRINITY_DN90987_c0_g1_i1	.	.	.	.	.	.	.	.	.	.	.	.	.	.
Cluster-4263.49611	TRINITY_DN37968_c0_g2	TRINITY_DN37968_c0_g2_i1	.	.	.	.	.	.	.	.	.	.	.	.	.	.
Cluster-4263.49612	TRINITY_DN6199_c5_g1	TRINITY_DN6199_c5_g1_i1	.	.	.	.	.	.	.	.	.	.	.	.	.	.
Cluster-4263.49613	TRINITY_DN25736_c0_g2	TRINITY_DN25736_c0_g2_i1	.	.	.	.	.	.	.	.	.	.	.	.	.	.
Cluster-4263.49614	TRINITY_DN15048_c0_g1	TRINITY_DN15048_c0_g1_i1	.	.	.	.	.	.	.	.	.	.	.	.	.	.
Cluster-4263.49615	TRINITY_DN99955_c0_g1	TRINITY_DN99955_c0_g1_i1	.	.	.	.	.	.	.	.	.	.	.	.	.	.
Cluster-4263.49616	TRINITY_DN29487_c0_g1	TRINITY_DN29487_c0_g1_i15	.	.	.	.	.	.	.	.	.	.	.	.	.	.
Cluster-4263.49617	TRINITY_DN52947_c0_g1	TRINITY_DN52947_c0_g1_i2	.	.	.	.	.	.	.	.	.	.	.	.	.	.
Cluster-4263.49618	TRINITY_DN24186_c0_g1	TRINITY_DN24186_c0_g1_i1	.	.	.	.	.	.	.	.	.	.	.	.	.	.
Cluster-4263.49619	TRINITY_DN869_c9_g1	TRINITY_DN869_c9_g1_i1	.	.	.	.	.	.	.	.	.	.	.	.	.	.
Cluster-4263.49620	TRINITY_DN869_c9_g1	TRINITY_DN869_c9_g1_i2	.	.	.	.	.	.	.	.	.	.	.	.	.	.
Cluster-4263.49621	TRINITY_DN75566_c0_g1	TRINITY_DN75566_c0_g1_i1	.	.	.	.	.	.	.	.	.	.	.	.	.	.
Cluster-4263.49622	TRINITY_DN19967_c0_g1	TRINITY_DN19967_c0_g1_i1	.	.	.	.	.	.	.	.	.	.	.	.	.	.
Cluster-4263.49623	TRINITY_DN8144_c0_g1	TRINITY_DN8144_c0_g1_i1	LMTK2_MOUSE^LMTK2_MOUSE^Q:3-1169,H:54-430^38.56%ID^E:1.36e-82^RecName: Full=Serine/threonine-protein kinase LMTK2;^Eukaryota; Metazoa; Chordata; Craniata; Vertebrata; Euteleostomi; Mammalia; Eutheria; Euarchontoglires; Glires; Rodentia; Myomorpha; Muroidea; Muridae; Murinae; Mus; Mus	.	TRINITY_DN8144_c0_g1_i1.p1	3-2297[+]	LMTK2_MOUSE^LMTK2_MOUSE^Q:1-403,H:54-445^39.066%ID^E:1.71e-87^RecName: Full=Serine/threonine-protein kinase LMTK2;^Eukaryota; Metazoa; Chordata; Craniata; Vertebrata; Euteleostomi; Mammalia; Eutheria; Euarchontoglires; Glires; Rodentia; Myomorpha; Muroidea; Muridae; Murinae; Mus; Mus	PF07714.17^Pkinase_Tyr^Protein tyrosine kinase^92-363^E:6.9e-61`PF00069.25^Pkinase^Protein kinase domain^94-365^E:3.3e-31`PF00168.30^C2^C2 domain^710-764^E:3.3e-10	.	.	ENOG410XQFM^protein tyrosine kinase activity	KEGG:mmu:231876`KO:K08898	GO:0005737^cellular_component^cytoplasm`GO:0005829^cellular_component^cytosol`GO:0005769^cellular_component^early endosome`GO:0005794^cellular_component^Golgi apparatus`GO:0030426^cellular_component^growth cone`GO:0016021^cellular_component^integral component of membrane`GO:0005887^cellular_component^integral component of plasma membrane`GO:0043025^cellular_component^neuronal cell body`GO:0048471^cellular_component^perinuclear region of cytoplasm`GO:0043235^cellular_component^receptor complex`GO:0055037^cellular_component^recycling endosome`GO:0005524^molecular_function^ATP binding`GO:0070853^molecular_function^myosin VI binding`GO:0004864^molecular_function^protein phosphatase inhibitor activity`GO:0004674^molecular_function^protein serine/threonine kinase activity`GO:0004714^molecular_function^transmembrane receptor protein tyrosine kinase activity`GO:0007411^biological_process^axon guidance`GO:0045022^biological_process^early endosome to late endosome transport`GO:0032456^biological_process^endocytic recycling`GO:0007399^biological_process^nervous system development`GO:0048011^biological_process^neurotrophin TRK receptor signaling pathway`GO:0018105^biological_process^peptidyl-serine phosphorylation`GO:0018107^biological_process^peptidyl-threonine phosphorylation`GO:0046777^biological_process^protein autophosphorylation`GO:0006468^biological_process^protein phosphorylation`GO:0001881^biological_process^receptor recycling`GO:0033572^biological_process^transferrin transport`GO:0007169^biological_process^transmembrane receptor protein tyrosine kinase signaling pathway	GO:0004672^molecular_function^protein kinase activity`GO:0006468^biological_process^protein phosphorylation`GO:0005524^molecular_function^ATP binding	.	.
Cluster-4263.49623	TRINITY_DN8144_c0_g1	TRINITY_DN8144_c0_g1_i4	LMTK2_MOUSE^LMTK2_MOUSE^Q:3-1169,H:54-430^38.56%ID^E:7.32e-82^RecName: Full=Serine/threonine-protein kinase LMTK2;^Eukaryota; Metazoa; Chordata; Craniata; Vertebrata; Euteleostomi; Mammalia; Eutheria; Euarchontoglires; Glires; Rodentia; Myomorpha; Muroidea; Muridae; Murinae; Mus; Mus	.	TRINITY_DN8144_c0_g1_i4.p1	3-2582[+]	LMTK2_MOUSE^LMTK2_MOUSE^Q:1-403,H:54-445^39.066%ID^E:2.37e-87^RecName: Full=Serine/threonine-protein kinase LMTK2;^Eukaryota; Metazoa; Chordata; Craniata; Vertebrata; Euteleostomi; Mammalia; Eutheria; Euarchontoglires; Glires; Rodentia; Myomorpha; Muroidea; Muridae; Murinae; Mus; Mus	PF07714.17^Pkinase_Tyr^Protein tyrosine kinase^92-363^E:8.8e-61`PF00069.25^Pkinase^Protein kinase domain^94-365^E:4.2e-31`PF00168.30^C2^C2 domain^805-859^E:3.9e-10	.	.	ENOG410XQFM^protein tyrosine kinase activity	KEGG:mmu:231876`KO:K08898	GO:0005737^cellular_component^cytoplasm`GO:0005829^cellular_component^cytosol`GO:0005769^cellular_component^early endosome`GO:0005794^cellular_component^Golgi apparatus`GO:0030426^cellular_component^growth cone`GO:0016021^cellular_component^integral component of membrane`GO:0005887^cellular_component^integral component of plasma membrane`GO:0043025^cellular_component^neuronal cell body`GO:0048471^cellular_component^perinuclear region of cytoplasm`GO:0043235^cellular_component^receptor complex`GO:0055037^cellular_component^recycling endosome`GO:0005524^molecular_function^ATP binding`GO:0070853^molecular_function^myosin VI binding`GO:0004864^molecular_function^protein phosphatase inhibitor activity`GO:0004674^molecular_function^protein serine/threonine kinase activity`GO:0004714^molecular_function^transmembrane receptor protein tyrosine kinase activity`GO:0007411^biological_process^axon guidance`GO:0045022^biological_process^early endosome to late endosome transport`GO:0032456^biological_process^endocytic recycling`GO:0007399^biological_process^nervous system development`GO:0048011^biological_process^neurotrophin TRK receptor signaling pathway`GO:0018105^biological_process^peptidyl-serine phosphorylation`GO:0018107^biological_process^peptidyl-threonine phosphorylation`GO:0046777^biological_process^protein autophosphorylation`GO:0006468^biological_process^protein phosphorylation`GO:0001881^biological_process^receptor recycling`GO:0033572^biological_process^transferrin transport`GO:0007169^biological_process^transmembrane receptor protein tyrosine kinase signaling pathway	GO:0004672^molecular_function^protein kinase activity`GO:0006468^biological_process^protein phosphorylation`GO:0005524^molecular_function^ATP binding	.	.
Cluster-4263.49624	TRINITY_DN5552_c0_g2	TRINITY_DN5552_c0_g2_i1	.	.	.	.	.	.	.	.	.	.	.	.	.	.
Cluster-4263.49625	TRINITY_DN2475_c0_g1	TRINITY_DN2475_c0_g1_i13	RBP2_PANTR^RBP2_PANTR^Q:2394-3020,H:2830-3043^45.413%ID^E:1.38e-45^RecName: Full=E3 SUMO-protein ligase RanBP2;^Eukaryota; Metazoa; Chordata; Craniata; Vertebrata; Euteleostomi; Mammalia; Eutheria; Euarchontoglires; Primates; Haplorrhini; Catarrhini; Hominidae; Pan`RBP2_PANTR^RBP2_PANTR^Q:2415-3014,H:1940-2143^41.981%ID^E:4.77e-45^RecName: Full=E3 SUMO-protein ligase RanBP2;^Eukaryota; Metazoa; Chordata; Craniata; Vertebrata; Euteleostomi; Mammalia; Eutheria; Euarchontoglires; Primates; Haplorrhini; Catarrhini; Hominidae; Pan`RBP2_PANTR^RBP2_PANTR^Q:2427-3005,H:1100-1299^40.394%ID^E:1.48e-41^RecName: Full=E3 SUMO-protein ligase RanBP2;^Eukaryota; Metazoa; Chordata; Craniata; Vertebrata; Euteleostomi; Mammalia; Eutheria; Euarchontoglires; Primates; Haplorrhini; Catarrhini; Hominidae; Pan`RBP2_PANTR^RBP2_PANTR^Q:2580-3014,H:2295-2440^51.37%ID^E:1.82e-40^RecName: Full=E3 SUMO-protein ligase RanBP2;^Eukaryota; Metazoa; Chordata; Craniata; Vertebrata; Euteleostomi; Mammalia; Eutheria; Euarchontoglires; Primates; Haplorrhini; Catarrhini; Hominidae; Pan	.	TRINITY_DN2475_c0_g1_i13.p1	3-4010[+]	RGPD4_HUMAN^RGPD4_HUMAN^Q:692-1005,H:834-1169^35.26%ID^E:1.22e-46^RecName: Full=RanBP2-like and GRIP domain-containing protein 4;^Eukaryota; Metazoa; Chordata; Craniata; Vertebrata; Euteleostomi; Mammalia; Eutheria; Euarchontoglires; Primates; Haplorrhini; Catarrhini; Hominidae; Homo`RGPD4_HUMAN^RGPD4_HUMAN^Q:855-1004,H:1315-1465^49.669%ID^E:3.17e-40^RecName: Full=RanBP2-like and GRIP domain-containing protein 4;^Eukaryota; Metazoa; Chordata; Craniata; Vertebrata; Euteleostomi; Mammalia; Eutheria; Euarchontoglires; Primates; Haplorrhini; Catarrhini; Hominidae; Homo	PF00638.18^Ran_BP1^RanBP1 domain^885-1005^E:2.5e-45	.	.	COG5171^ran binding protein	KEGG:hsa:285190	GO:0005737^cellular_component^cytoplasm`GO:0005643^cellular_component^nuclear pore`GO:0005634^cellular_component^nucleus`GO:0008536^molecular_function^Ran GTPase binding`GO:0006607^biological_process^NLS-bearing protein import into nucleus`GO:0043547^biological_process^positive regulation of GTPase activity	GO:0046907^biological_process^intracellular transport	.	.
Cluster-4263.49626	TRINITY_DN10647_c0_g1	TRINITY_DN10647_c0_g1_i4	PMGT2_BOVIN^PMGT2_BOVIN^Q:491-384,H:424-459^58.333%ID^E:2.79e-07^RecName: Full=Protein O-linked-mannose beta-1,4-N-acetylglucosaminyltransferase 2;^Eukaryota; Metazoa; Chordata; Craniata; Vertebrata; Euteleostomi; Mammalia; Eutheria; Laurasiatheria; Artiodactyla; Ruminantia; Pecora; Bovidae; Bovinae; Bos	.	.	.	.	.	.	.	ENOG410ZHQA^glycosyltransferase	KEGG:bta:497030`KO:K18207	GO:0005783^cellular_component^endoplasmic reticulum`GO:0005789^cellular_component^endoplasmic reticulum membrane`GO:0016021^cellular_component^integral component of membrane`GO:0008375^molecular_function^acetylglucosaminyltransferase activity`GO:0097363^molecular_function^protein O-GlcNAc transferase activity`GO:0001764^biological_process^neuron migration`GO:0006493^biological_process^protein O-linked glycosylation`GO:0035269^biological_process^protein O-linked mannosylation	.	.	.
Cluster-4263.49627	TRINITY_DN10647_c0_g1	TRINITY_DN10647_c0_g1_i1	.	.	.	.	.	.	.	.	.	.	.	.	.	.
Cluster-4263.49627	TRINITY_DN10647_c0_g1	TRINITY_DN10647_c0_g1_i6	PMGT2_TAKRU^PMGT2_TAKRU^Q:2156-1248,H:161-470^39.748%ID^E:8.1e-57^RecName: Full=Protein O-linked-mannose beta-1,4-N-acetylglucosaminyltransferase 2;^Eukaryota; Metazoa; Chordata; Craniata; Vertebrata; Euteleostomi; Actinopterygii; Neopterygii; Teleostei; Neoteleostei; Acanthomorphata; Eupercaria; Tetraodontiformes; Tetradontoidea; Tetraodontidae; Takifugu	.	TRINITY_DN10647_c0_g1_i6.p1	1209-2210[-]	PMGT2_TAKRU^PMGT2_TAKRU^Q:19-323,H:161-472^39.812%ID^E:7.29e-74^RecName: Full=Protein O-linked-mannose beta-1,4-N-acetylglucosaminyltransferase 2;^Eukaryota; Metazoa; Chordata; Craniata; Vertebrata; Euteleostomi; Actinopterygii; Neopterygii; Teleostei; Neoteleostei; Acanthomorphata; Eupercaria; Tetraodontiformes; Tetradontoidea; Tetraodontidae; Takifugu	PF04577.14^DUF563^Protein of unknown function (DUF563)^118-251^E:2.4e-15	.	.	ENOG410ZHQA^glycosyltransferase	KEGG:tru:777951`KO:K18207	GO:0005783^cellular_component^endoplasmic reticulum`GO:0005789^cellular_component^endoplasmic reticulum membrane`GO:0016021^cellular_component^integral component of membrane`GO:0008375^molecular_function^acetylglucosaminyltransferase activity`GO:0001764^biological_process^neuron migration`GO:0006493^biological_process^protein O-linked glycosylation`GO:0035269^biological_process^protein O-linked mannosylation	GO:0016757^molecular_function^transferase activity, transferring glycosyl groups	.	.
Cluster-4263.49628	TRINITY_DN260449_c0_g1	TRINITY_DN260449_c0_g1_i1	.	.	.	.	.	.	.	.	.	.	.	.	.	.
Cluster-4263.49629	TRINITY_DN28223_c0_g1	TRINITY_DN28223_c0_g1_i2	GATA4_XENLA^GATA4_XENLA^Q:933-1757,H:16-282^50.676%ID^E:9.84e-65^RecName: Full=Transcription factor GATA-4;^Eukaryota; Metazoa; Chordata; Craniata; Vertebrata; Euteleostomi; Amphibia; Batrachia; Anura; Pipoidea; Pipidae; Xenopodinae; Xenopus; Xenopus	.	TRINITY_DN28223_c0_g1_i2.p1	375-2321[+]	GATA4_XENLA^GATA4_XENLA^Q:187-484,H:16-305^51.84%ID^E:1.98e-84^RecName: Full=Transcription factor GATA-4;^Eukaryota; Metazoa; Chordata; Craniata; Vertebrata; Euteleostomi; Amphibia; Batrachia; Anura; Pipoidea; Pipidae; Xenopodinae; Xenopus; Xenopus	PF00320.27^GATA^GATA zinc finger^363-395^E:6.1e-14`PF00320.27^GATA^GATA zinc finger^417-450^E:2.7e-15	.	.	.	KEGG:xla:399302`KO:K09183	GO:0005634^cellular_component^nucleus`GO:0003677^molecular_function^DNA binding`GO:0003700^molecular_function^DNA-binding transcription factor activity`GO:0043565^molecular_function^sequence-specific DNA binding`GO:0044212^molecular_function^transcription regulatory region DNA binding`GO:0008270^molecular_function^zinc ion binding`GO:0048738^biological_process^cardiac muscle tissue development`GO:0045944^biological_process^positive regulation of transcription by RNA polymerase II`GO:0045893^biological_process^positive regulation of transcription, DNA-templated	GO:0008270^molecular_function^zinc ion binding`GO:0043565^molecular_function^sequence-specific DNA binding`GO:0006355^biological_process^regulation of transcription, DNA-templated	.	.
Cluster-4263.49629	TRINITY_DN28223_c0_g1	TRINITY_DN28223_c0_g1_i4	.	.	TRINITY_DN28223_c0_g1_i4.p3	767-1099[+]	.	.	.	.	.	.	.	.	.	.
Cluster-4263.49630	TRINITY_DN75897_c0_g1	TRINITY_DN75897_c0_g1_i2	UBXN4_CAEEL^UBXN4_CAEEL^Q:1062-577,H:185-355^31.792%ID^E:5.49e-10^RecName: Full=UBX domain-containing protein 4 {ECO:0000305};^Eukaryota; Metazoa; Ecdysozoa; Nematoda; Chromadorea; Rhabditida; Rhabditina; Rhabditomorpha; Rhabditoidea; Rhabditidae; Peloderinae; Caenorhabditis	.	TRINITY_DN75897_c0_g1_i2.p1	1-1395[-]	UBXN4_CAEEL^UBXN4_CAEEL^Q:146-273,H:222-355^34.559%ID^E:5.54e-11^RecName: Full=UBX domain-containing protein 4 {ECO:0000305};^Eukaryota; Metazoa; Ecdysozoa; Nematoda; Chromadorea; Rhabditida; Rhabditina; Rhabditomorpha; Rhabditoidea; Rhabditidae; Peloderinae; Caenorhabditis	PF00789.20^UBX^UBX domain^196-274^E:1e-11	.	.	ENOG410ZR21^UBX domain protein 4	KEGG:cel:CELE_ZK353.8	GO:0005789^cellular_component^endoplasmic reticulum membrane`GO:1990440^biological_process^positive regulation of transcription from RNA polymerase II promoter in response to endoplasmic reticulum stress`GO:0006986^biological_process^response to unfolded protein`GO:0030433^biological_process^ubiquitin-dependent ERAD pathway	GO:0005515^molecular_function^protein binding	.	.
Cluster-4263.49631	TRINITY_DN264138_c0_g1	TRINITY_DN264138_c0_g1_i1	.	.	.	.	.	.	.	.	.	.	.	.	.	.
Cluster-4263.49632	TRINITY_DN129008_c0_g1	TRINITY_DN129008_c0_g1_i1	.	.	.	.	.	.	.	.	.	.	.	.	.	.
Cluster-4263.49633	TRINITY_DN129008_c0_g1	TRINITY_DN129008_c0_g1_i2	.	.	.	.	.	.	.	.	.	.	.	.	.	.
Cluster-4263.49634	TRINITY_DN61884_c0_g1	TRINITY_DN61884_c0_g1_i1	.	.	.	.	.	.	.	.	.	.	.	.	.	.
Cluster-4263.49635	TRINITY_DN49318_c0_g1	TRINITY_DN49318_c0_g1_i1	.	.	.	.	.	.	.	.	.	.	.	.	.	.
Cluster-4263.49636	TRINITY_DN25641_c0_g1	TRINITY_DN25641_c0_g1_i1	.	.	.	.	.	.	.	.	.	.	.	.	.	.
Cluster-4263.49637	TRINITY_DN908_c4_g1	TRINITY_DN908_c4_g1_i3	.	.	.	.	.	.	.	.	.	.	.	.	.	.
Cluster-4263.49638	TRINITY_DN48219_c0_g1	TRINITY_DN48219_c0_g1_i1	.	.	.	.	.	.	.	.	.	.	.	.	.	.
Cluster-4263.49639	TRINITY_DN286_c2_g1	TRINITY_DN286_c2_g1_i1	PPIL6_HUMAN^PPIL6_HUMAN^Q:25-873,H:25-307^52.982%ID^E:6.96e-94^RecName: Full=Probable inactive peptidyl-prolyl cis-trans isomerase-like 6 {ECO:0000305|PubMed:20676357};^Eukaryota; Metazoa; Chordata; Craniata; Vertebrata; Euteleostomi; Mammalia; Eutheria; Euarchontoglires; Primates; Haplorrhini; Catarrhini; Hominidae; Homo	.	TRINITY_DN286_c2_g1_i1.p1	97-888[+]	PPIL6_HUMAN^PPIL6_HUMAN^Q:6-259,H:54-307^54.688%ID^E:5.41e-99^RecName: Full=Probable inactive peptidyl-prolyl cis-trans isomerase-like 6 {ECO:0000305|PubMed:20676357};^Eukaryota; Metazoa; Chordata; Craniata; Vertebrata; Euteleostomi; Mammalia; Eutheria; Euarchontoglires; Primates; Haplorrhini; Catarrhini; Hominidae; Homo	PF00160.21^Pro_isomerase^Cyclophilin type peptidyl-prolyl cis-trans isomerase/CLD^98-260^E:1.8e-42	.	.	.	KEGG:hsa:285755`KO:K12739	GO:0016018^molecular_function^cyclosporin A binding`GO:0003755^molecular_function^peptidyl-prolyl cis-trans isomerase activity`GO:0051082^molecular_function^unfolded protein binding`GO:0042026^biological_process^protein refolding	GO:0003755^molecular_function^peptidyl-prolyl cis-trans isomerase activity`GO:0000413^biological_process^protein peptidyl-prolyl isomerization	.	.
Cluster-4263.49640	TRINITY_DN262951_c0_g1	TRINITY_DN262951_c0_g1_i1	MTR1A_MOUSE^MTR1A_MOUSE^Q:560-1183,H:33-229^31.579%ID^E:5e-19^RecName: Full=Melatonin receptor type 1A;^Eukaryota; Metazoa; Chordata; Craniata; Vertebrata; Euteleostomi; Mammalia; Eutheria; Euarchontoglires; Glires; Rodentia; Myomorpha; Muroidea; Muridae; Murinae; Mus; Mus	.	TRINITY_DN262951_c0_g1_i1.p1	443-1315[+]	MTR1A_MOUSE^MTR1A_MOUSE^Q:40-247,H:33-229^31.579%ID^E:5.71e-20^RecName: Full=Melatonin receptor type 1A;^Eukaryota; Metazoa; Chordata; Craniata; Vertebrata; Euteleostomi; Mammalia; Eutheria; Euarchontoglires; Glires; Rodentia; Myomorpha; Muroidea; Muridae; Murinae; Mus; Mus	PF10328.9^7TM_GPCR_Srx^Serpentine type 7TM GPCR chemoreceptor Srx^45-244^E:9.9e-13`PF00001.21^7tm_1^7 transmembrane receptor (rhodopsin family)^54-249^E:1.3e-32	.	ExpAA=114.04^PredHel=5^Topology=o41-63i75-97o112-134i156-178o210-232i	ENOG4111ZZV^Melatonin receptor	KEGG:mmu:17773`KO:K04285	GO:0005887^cellular_component^integral component of plasma membrane`GO:0043025^cellular_component^neuronal cell body`GO:0005886^cellular_component^plasma membrane`GO:0043235^cellular_component^receptor complex`GO:0004930^molecular_function^G protein-coupled receptor activity`GO:0042562^molecular_function^hormone binding`GO:0008502^molecular_function^melatonin receptor activity`GO:0097159^molecular_function^organic cyclic compound binding`GO:0007193^biological_process^adenylate cyclase-inhibiting G protein-coupled receptor signaling pathway`GO:0007623^biological_process^circadian rhythm`GO:0046676^biological_process^negative regulation of insulin secretion	GO:0004930^molecular_function^G protein-coupled receptor activity`GO:0007186^biological_process^G protein-coupled receptor signaling pathway`GO:0016021^cellular_component^integral component of membrane	.	.
Cluster-4263.49641	TRINITY_DN22231_c0_g2	TRINITY_DN22231_c0_g2_i1	.	.	.	.	.	.	.	.	.	.	.	.	.	.
Cluster-4263.49642	TRINITY_DN89944_c0_g2	TRINITY_DN89944_c0_g2_i1	.	.	TRINITY_DN89944_c0_g2_i1.p1	169-1737[+]	.	.	.	.	.	.	.	.	.	.
Cluster-4263.49643	TRINITY_DN1640_c3_g1	TRINITY_DN1640_c3_g1_i1	ARSG_CANLF^ARSG_CANLF^Q:47-319,H:433-523^45.055%ID^E:2.52e-18^RecName: Full=Arylsulfatase G;^Eukaryota; Metazoa; Chordata; Craniata; Vertebrata; Euteleostomi; Mammalia; Eutheria; Laurasiatheria; Carnivora; Caniformia; Canidae; Canis	.	TRINITY_DN1640_c3_g1_i1.p1	2-322[+]	ARSG_HUMAN^ARSG_HUMAN^Q:16-105,H:433-522^43.333%ID^E:7.16e-21^RecName: Full=Arylsulfatase G;^Eukaryota; Metazoa; Chordata; Craniata; Vertebrata; Euteleostomi; Mammalia; Eutheria; Euarchontoglires; Primates; Haplorrhini; Catarrhini; Hominidae; Homo	PF14707.6^Sulfatase_C^C-terminal region of aryl-sulfatase^7-105^E:9.1e-16	.	.	COG3119^Sulfatase	KEGG:hsa:22901`KO:K12381	GO:0005783^cellular_component^endoplasmic reticulum`GO:0005788^cellular_component^endoplasmic reticulum lumen`GO:0005615^cellular_component^extracellular space`GO:0005764^cellular_component^lysosome`GO:0004065^molecular_function^arylsulfatase activity`GO:0046872^molecular_function^metal ion binding`GO:0006790^biological_process^sulfur compound metabolic process	.	.	.
Cluster-4263.49644	TRINITY_DN264483_c0_g1	TRINITY_DN264483_c0_g1_i1	.	.	.	.	.	.	.	.	.	.	.	.	.	.
Cluster-4263.49645	TRINITY_DN10666_c1_g1	TRINITY_DN10666_c1_g1_i1	.	.	.	.	.	.	.	.	.	.	.	.	.	.
Cluster-4263.49646	TRINITY_DN28407_c0_g1	TRINITY_DN28407_c0_g1_i2	.	.	.	.	.	.	.	.	.	.	.	.	.	.
Cluster-4263.49647	TRINITY_DN46956_c0_g2	TRINITY_DN46956_c0_g2_i2	.	.	.	.	.	.	.	.	.	.	.	.	.	.
Cluster-4263.49648	TRINITY_DN70172_c0_g1	TRINITY_DN70172_c0_g1_i2	.	.	.	.	.	.	.	.	.	.	.	.	.	.
Cluster-4263.49649	TRINITY_DN38699_c0_g5	TRINITY_DN38699_c0_g5_i1	.	.	.	.	.	.	.	.	.	.	.	.	.	.
Cluster-4263.49650	TRINITY_DN38699_c0_g3	TRINITY_DN38699_c0_g3_i1	.	.	.	.	.	.	.	.	.	.	.	.	.	.
Cluster-4263.49651	TRINITY_DN38699_c0_g2	TRINITY_DN38699_c0_g2_i1	.	.	.	.	.	.	.	.	.	.	.	.	.	.
Cluster-4263.49652	TRINITY_DN90441_c0_g1	TRINITY_DN90441_c0_g1_i1	.	.	.	.	.	.	.	.	.	.	.	.	.	.
Cluster-4263.49653	TRINITY_DN69156_c1_g1	TRINITY_DN69156_c1_g1_i1	.	.	.	.	.	.	.	.	.	.	.	.	.	.
Cluster-4263.49654	TRINITY_DN293363_c0_g1	TRINITY_DN293363_c0_g1_i1	.	.	.	.	.	.	.	.	.	.	.	.	.	.
Cluster-4263.49655	TRINITY_DN293452_c0_g1	TRINITY_DN293452_c0_g1_i1	.	.	.	.	.	.	.	.	.	.	.	.	.	.
Cluster-4263.49656	TRINITY_DN30888_c2_g1	TRINITY_DN30888_c2_g1_i1	.	.	.	.	.	.	.	.	.	.	.	.	.	.
Cluster-4263.49657	TRINITY_DN271191_c0_g1	TRINITY_DN271191_c0_g1_i1	.	.	.	.	.	.	.	.	.	.	.	.	.	.
Cluster-4263.49658	TRINITY_DN284849_c0_g1	TRINITY_DN284849_c0_g1_i1	.	.	.	.	.	.	.	.	.	.	.	.	.	.
Cluster-4263.49659	TRINITY_DN11499_c0_g1	TRINITY_DN11499_c0_g1_i4	.	.	TRINITY_DN11499_c0_g1_i4.p1	166-1089[+]	.	.	.	.	.	.	.	.	.	.
Cluster-4263.49660	TRINITY_DN11499_c0_g1	TRINITY_DN11499_c0_g1_i1	.	.	TRINITY_DN11499_c0_g1_i1.p1	144-1067[+]	.	.	.	.	.	.	.	.	.	.
Cluster-4263.49661	TRINITY_DN218325_c0_g1	TRINITY_DN218325_c0_g1_i1	.	.	.	.	.	.	.	.	.	.	.	.	.	.
Cluster-4263.49662	TRINITY_DN218325_c0_g1	TRINITY_DN218325_c0_g1_i3	.	.	.	.	.	.	.	.	.	.	.	.	.	.
Cluster-4263.49663	TRINITY_DN9140_c0_g1	TRINITY_DN9140_c0_g1_i1	.	.	.	.	.	.	.	.	.	.	.	.	.	.
Cluster-4263.49664	TRINITY_DN51292_c0_g2	TRINITY_DN51292_c0_g2_i1	.	.	.	.	.	.	.	.	.	.	.	.	.	.
Cluster-4263.49665	TRINITY_DN26581_c0_g1	TRINITY_DN26581_c0_g1_i1	.	.	.	.	.	.	.	.	.	.	.	.	.	.
Cluster-4263.49666	TRINITY_DN64227_c0_g4	TRINITY_DN64227_c0_g4_i1	.	.	.	.	.	.	.	.	.	.	.	.	.	.
Cluster-4263.49667	TRINITY_DN131400_c0_g2	TRINITY_DN131400_c0_g2_i1	.	.	.	.	.	.	.	.	.	.	.	.	.	.
Cluster-4263.49668	TRINITY_DN3128_c0_g1	TRINITY_DN3128_c0_g1_i3	.	.	.	.	.	.	.	.	.	.	.	.	.	.
Cluster-4263.49669	TRINITY_DN58628_c0_g1	TRINITY_DN58628_c0_g1_i2	.	.	.	.	.	.	.	.	.	.	.	.	.	.
Cluster-4263.49670	TRINITY_DN58628_c0_g1	TRINITY_DN58628_c0_g1_i3	.	.	.	.	.	.	.	.	.	.	.	.	.	.
Cluster-4263.49671	TRINITY_DN31970_c1_g3	TRINITY_DN31970_c1_g3_i1	.	.	.	.	.	.	.	.	.	.	.	.	.	.
Cluster-4263.49672	TRINITY_DN80171_c0_g5	TRINITY_DN80171_c0_g5_i1	.	.	.	.	.	.	.	.	.	.	.	.	.	.
Cluster-4263.49673	TRINITY_DN3245_c6_g1	TRINITY_DN3245_c6_g1_i1	.	.	.	.	.	.	.	.	.	.	.	.	.	.
Cluster-4263.49674	TRINITY_DN18793_c0_g2	TRINITY_DN18793_c0_g2_i1	.	.	.	.	.	.	.	.	.	.	.	.	.	.
Cluster-4263.49675	TRINITY_DN4310_c1_g2	TRINITY_DN4310_c1_g2_i2	.	.	TRINITY_DN4310_c1_g2_i2.p1	191-1084[-]	.	PF03567.14^Sulfotransfer_2^Sulfotransferase family^32-288^E:3.8e-09	.	.	.	.	.	GO:0008146^molecular_function^sulfotransferase activity`GO:0016021^cellular_component^integral component of membrane	.	.
Cluster-4263.49676	TRINITY_DN1609_c11_g1	TRINITY_DN1609_c11_g1_i1	.	.	.	.	.	.	.	.	.	.	.	.	.	.
Cluster-4263.49677	TRINITY_DN16242_c1_g1	TRINITY_DN16242_c1_g1_i1	.	.	.	.	.	.	.	.	.	.	.	.	.	.
Cluster-4263.49678	TRINITY_DN65162_c2_g1	TRINITY_DN65162_c2_g1_i1	.	.	.	.	.	.	.	.	.	.	.	.	.	.
Cluster-4263.49679	TRINITY_DN30123_c2_g1	TRINITY_DN30123_c2_g1_i1	.	.	.	.	.	.	.	.	.	.	.	.	.	.
Cluster-4263.49680	TRINITY_DN30720_c1_g1	TRINITY_DN30720_c1_g1_i3	.	.	.	.	.	.	.	.	.	.	.	.	.	.
Cluster-4263.49681	TRINITY_DN7833_c1_g2	TRINITY_DN7833_c1_g2_i1	.	.	.	.	.	.	.	.	.	.	.	.	.	.
Cluster-4263.49682	TRINITY_DN7833_c1_g1	TRINITY_DN7833_c1_g1_i1	.	.	.	.	.	.	.	.	.	.	.	.	.	.
Cluster-4263.49683	TRINITY_DN34007_c0_g1	TRINITY_DN34007_c0_g1_i11	.	.	.	.	.	.	.	.	.	.	.	.	.	.
Cluster-4263.49684	TRINITY_DN68088_c0_g1	TRINITY_DN68088_c0_g1_i2	.	.	.	.	.	.	.	.	.	.	.	.	.	.
Cluster-4263.49685	TRINITY_DN68088_c0_g2	TRINITY_DN68088_c0_g2_i1	.	.	.	.	.	.	.	.	.	.	.	.	.	.
Cluster-4263.49686	TRINITY_DN61433_c0_g1	TRINITY_DN61433_c0_g1_i5	.	.	.	.	.	.	.	.	.	.	.	.	.	.
Cluster-4263.49687	TRINITY_DN61433_c0_g1	TRINITY_DN61433_c0_g1_i3	.	.	.	.	.	.	.	.	.	.	.	.	.	.
Cluster-4263.49688	TRINITY_DN276421_c0_g1	TRINITY_DN276421_c0_g1_i1	.	.	.	.	.	.	.	.	.	.	.	.	.	.
Cluster-4263.49689	TRINITY_DN38328_c1_g1	TRINITY_DN38328_c1_g1_i1	.	.	.	.	.	.	.	.	.	.	.	.	.	.
Cluster-4263.49690	TRINITY_DN20041_c0_g1	TRINITY_DN20041_c0_g1_i4	.	.	.	.	.	.	.	.	.	.	.	.	.	.
Cluster-4263.49691	TRINITY_DN6292_c3_g1	TRINITY_DN6292_c3_g1_i1	.	.	.	.	.	.	.	.	.	.	.	.	.	.
Cluster-4263.49692	TRINITY_DN37281_c0_g2	TRINITY_DN37281_c0_g2_i1	.	.	.	.	.	.	.	.	.	.	.	.	.	.
Cluster-4263.49693	TRINITY_DN10660_c4_g1	TRINITY_DN10660_c4_g1_i1	.	.	.	.	.	.	.	.	.	.	.	.	.	.
Cluster-4263.49694	TRINITY_DN31970_c1_g1	TRINITY_DN31970_c1_g1_i3	.	.	.	.	.	.	.	.	.	.	.	.	.	.
Cluster-4263.49695	TRINITY_DN14479_c0_g2	TRINITY_DN14479_c0_g2_i4	CEP57_RAT^CEP57_RAT^Q:243-1622,H:29-490^38.854%ID^E:7.98e-59^RecName: Full=Centrosomal protein of 57 kDa;^Eukaryota; Metazoa; Chordata; Craniata; Vertebrata; Euteleostomi; Mammalia; Eutheria; Euarchontoglires; Glires; Rodentia; Myomorpha; Muroidea; Muridae; Murinae; Rattus	.	TRINITY_DN14479_c0_g2_i4.p1	2198-4459[-]	UT14B_MOUSE^UT14B_MOUSE^Q:6-693,H:18-719^36.791%ID^E:3.34e-111^RecName: Full=U3 small nucleolar RNA-associated protein 14 homolog B;^Eukaryota; Metazoa; Chordata; Craniata; Vertebrata; Euteleostomi; Mammalia; Eutheria; Euarchontoglires; Glires; Rodentia; Myomorpha; Muroidea; Muridae; Murinae; Mus; Mus	PF04615.13^Utp14^Utp14 protein^11-692^E:7e-154	.	.	COG5644^Small nucleolar	KEGG:mmu:195434`KO:K14567	GO:0005829^cellular_component^cytosol`GO:0005730^cellular_component^nucleolus`GO:0032040^cellular_component^small-subunit processome`GO:0030154^biological_process^cell differentiation`GO:0051321^biological_process^meiotic cell cycle`GO:0007275^biological_process^multicellular organism development`GO:0006364^biological_process^rRNA processing`GO:0007283^biological_process^spermatogenesis	.	.	.
Cluster-4263.49696	TRINITY_DN14162_c0_g2	TRINITY_DN14162_c0_g2_i2	.	.	.	.	.	.	.	.	.	.	.	.	.	.
Cluster-4263.49697	TRINITY_DN9064_c0_g1	TRINITY_DN9064_c0_g1_i2	.	.	.	.	.	.	.	.	.	.	.	.	.	.
Cluster-4263.49698	TRINITY_DN63009_c0_g2	TRINITY_DN63009_c0_g2_i1	.	.	.	.	.	.	.	.	.	.	.	.	.	.
Cluster-4263.49699	TRINITY_DN214611_c0_g1	TRINITY_DN214611_c0_g1_i1	.	.	.	.	.	.	.	.	.	.	.	.	.	.
Cluster-4263.49700	TRINITY_DN54690_c1_g1	TRINITY_DN54690_c1_g1_i1	.	.	.	.	.	.	.	.	.	.	.	.	.	.
Cluster-4263.49701	TRINITY_DN64480_c1_g1	TRINITY_DN64480_c1_g1_i1	.	.	.	.	.	.	.	.	.	.	.	.	.	.
Cluster-4263.49702	TRINITY_DN42162_c0_g1	TRINITY_DN42162_c0_g1_i2	.	.	.	.	.	.	.	.	.	.	.	.	.	.
Cluster-4263.49703	TRINITY_DN34300_c0_g1	TRINITY_DN34300_c0_g1_i1	.	.	.	.	.	.	.	.	.	.	.	.	.	.
Cluster-4263.49704	TRINITY_DN6774_c1_g1	TRINITY_DN6774_c1_g1_i1	.	.	.	.	.	.	.	.	.	.	.	.	.	.
Cluster-4263.49705	TRINITY_DN2863_c14_g1	TRINITY_DN2863_c14_g1_i1	.	.	.	.	.	.	.	.	.	.	.	.	.	.
Cluster-4263.49706	TRINITY_DN20924_c0_g1	TRINITY_DN20924_c0_g1_i1	.	.	.	.	.	.	.	.	.	.	.	.	.	.
Cluster-4263.49707	TRINITY_DN9363_c0_g2	TRINITY_DN9363_c0_g2_i3	RP25L_BOVIN^RP25L_BOVIN^Q:152-652,H:1-159^41.42%ID^E:2.38e-32^RecName: Full=Ribonuclease P protein subunit p25-like protein;^Eukaryota; Metazoa; Chordata; Craniata; Vertebrata; Euteleostomi; Mammalia; Eutheria; Laurasiatheria; Artiodactyla; Ruminantia; Pecora; Bovidae; Bovinae; Bos	.	TRINITY_DN9363_c0_g2_i3.p1	152-868[+]	RP25L_BOVIN^RP25L_BOVIN^Q:1-167,H:1-159^41.42%ID^E:9.39e-36^RecName: Full=Ribonuclease P protein subunit p25-like protein;^Eukaryota; Metazoa; Chordata; Craniata; Vertebrata; Euteleostomi; Mammalia; Eutheria; Laurasiatheria; Artiodactyla; Ruminantia; Pecora; Bovidae; Bovinae; Bos	PF01918.21^Alba^Alba^32-94^E:7e-13	.	.	ENOG4111WGZ^ribonuclease P MRP 25kDa	KEGG:bta:512203`KO:K14525	GO:0005634^cellular_component^nucleus`GO:0003676^molecular_function^nucleic acid binding	GO:0003676^molecular_function^nucleic acid binding	.	.
Cluster-4263.49708	TRINITY_DN9363_c0_g2	TRINITY_DN9363_c0_g2_i2	.	.	.	.	.	.	.	.	.	.	.	.	.	.
Cluster-4263.49709	TRINITY_DN21989_c0_g3	TRINITY_DN21989_c0_g3_i2	.	.	.	.	.	.	.	.	.	.	.	.	.	.
Cluster-4263.49710	TRINITY_DN53871_c0_g2	TRINITY_DN53871_c0_g2_i1	.	.	.	.	.	.	.	.	.	.	.	.	.	.
Cluster-4263.49711	TRINITY_DN21989_c0_g3	TRINITY_DN21989_c0_g3_i1	.	.	.	.	.	.	.	.	.	.	.	.	.	.
Cluster-4263.49712	TRINITY_DN59077_c0_g1	TRINITY_DN59077_c0_g1_i1	UBP10_CHICK^UBP10_CHICK^Q:10-741,H:542-784^54.098%ID^E:5.24e-81^RecName: Full=Ubiquitin carboxyl-terminal hydrolase 10;^Eukaryota; Metazoa; Chordata; Craniata; Vertebrata; Euteleostomi; Archelosauria; Archosauria; Dinosauria; Saurischia; Theropoda; Coelurosauria; Aves; Neognathae; Galloanserae; Galliformes; Phasianidae; Phasianinae; Gallus	.	TRINITY_DN59077_c0_g1_i1.p1	1-771[+]	UBP10_CHICK^UBP10_CHICK^Q:4-247,H:542-784^54.098%ID^E:1.64e-90^RecName: Full=Ubiquitin carboxyl-terminal hydrolase 10;^Eukaryota; Metazoa; Chordata; Craniata; Vertebrata; Euteleostomi; Archelosauria; Archosauria; Dinosauria; Saurischia; Theropoda; Coelurosauria; Aves; Neognathae; Galloanserae; Galliformes; Phasianidae; Phasianinae; Gallus	PF00443.29^UCH^Ubiquitin carboxyl-terminal hydrolase^38-242^E:4.9e-26`PF13423.6^UCH_1^Ubiquitin carboxyl-terminal hydrolase^45-202^E:5.9e-08	.	.	ENOG410XSIH^ubiquitin carboxyl-terminal hydrolase	KEGG:gga:415817`KO:K11841	GO:0005737^cellular_component^cytoplasm`GO:0005769^cellular_component^early endosome`GO:0005634^cellular_component^nucleus`GO:0004197^molecular_function^cysteine-type endopeptidase activity`GO:0044325^molecular_function^ion channel binding`GO:0002039^molecular_function^p53 binding`GO:0004843^molecular_function^thiol-dependent ubiquitin-specific protease activity`GO:0036459^molecular_function^thiol-dependent ubiquitinyl hydrolase activity`GO:0006914^biological_process^autophagy`GO:0006974^biological_process^cellular response to DNA damage stimulus`GO:0071347^biological_process^cellular response to interleukin-1`GO:0030330^biological_process^DNA damage response, signal transduction by p53 class mediator`GO:0006281^biological_process^DNA repair`GO:0043124^biological_process^negative regulation of I-kappaB kinase/NF-kappaB signaling`GO:0016579^biological_process^protein deubiquitination`GO:0010506^biological_process^regulation of autophagy`GO:0006511^biological_process^ubiquitin-dependent protein catabolic process	GO:0036459^molecular_function^thiol-dependent ubiquitinyl hydrolase activity`GO:0016579^biological_process^protein deubiquitination	.	.
Cluster-4263.49713	TRINITY_DN40872_c0_g2	TRINITY_DN40872_c0_g2_i1	.	.	.	.	.	.	.	.	.	.	.	.	.	.
Cluster-4263.49714	TRINITY_DN83490_c0_g1	TRINITY_DN83490_c0_g1_i1	LORF2_HUMAN^LORF2_HUMAN^Q:88-564,H:635-793^29.56%ID^E:1.54e-17^RecName: Full=LINE-1 retrotransposable element ORF2 protein;^Eukaryota; Metazoa; Chordata; Craniata; Vertebrata; Euteleostomi; Mammalia; Eutheria; Euarchontoglires; Primates; Haplorrhini; Catarrhini; Hominidae; Homo	.	.	.	.	.	.	.	ENOG410Y9TZ^NA	.	GO:0046872^molecular_function^metal ion binding`GO:0003964^molecular_function^RNA-directed DNA polymerase activity`GO:0009036^molecular_function^type II site-specific deoxyribonuclease activity`GO:0006310^biological_process^DNA recombination`GO:0090305^biological_process^nucleic acid phosphodiester bond hydrolysis`GO:0032199^biological_process^reverse transcription involved in RNA-mediated transposition`GO:0032197^biological_process^transposition, RNA-mediated	.	.	.
Cluster-4263.49715	TRINITY_DN244276_c0_g1	TRINITY_DN244276_c0_g1_i1	.	.	.	.	.	.	.	.	.	.	.	.	.	.
Cluster-4263.49716	TRINITY_DN228680_c0_g1	TRINITY_DN228680_c0_g1_i1	.	.	TRINITY_DN228680_c0_g1_i1.p1	508-2304[-]	.	.	.	.	.	.	.	.	.	.
Cluster-4263.49717	TRINITY_DN8086_c4_g1	TRINITY_DN8086_c4_g1_i1	.	.	.	.	.	.	.	.	.	.	.	.	.	.
Cluster-4263.49718	TRINITY_DN3078_c3_g1	TRINITY_DN3078_c3_g1_i1	.	.	.	.	.	.	.	.	.	.	.	.	.	.
Cluster-4263.49719	TRINITY_DN67245_c0_g2	TRINITY_DN67245_c0_g2_i1	.	.	.	.	.	.	.	.	.	.	.	.	.	.
Cluster-4263.49720	TRINITY_DN284725_c0_g1	TRINITY_DN284725_c0_g1_i1	.	.	.	.	.	.	.	.	.	.	.	.	.	.
Cluster-4263.49721	TRINITY_DN64890_c0_g1	TRINITY_DN64890_c0_g1_i1	.	.	.	.	.	.	.	.	.	.	.	.	.	.
Cluster-4263.49722	TRINITY_DN7836_c0_g1	TRINITY_DN7836_c0_g1_i4	.	.	.	.	.	.	.	.	.	.	.	.	.	.
Cluster-4263.49723	TRINITY_DN4831_c4_g1	TRINITY_DN4831_c4_g1_i2	.	.	.	.	.	.	.	.	.	.	.	.	.	.
Cluster-4263.49724	TRINITY_DN17030_c1_g1	TRINITY_DN17030_c1_g1_i1	.	.	.	.	.	.	.	.	.	.	.	.	.	.
Cluster-4263.49725	TRINITY_DN12832_c0_g1	TRINITY_DN12832_c0_g1_i1	.	.	.	.	.	.	.	.	.	.	.	.	.	.
Cluster-4263.49726	TRINITY_DN497_c5_g1	TRINITY_DN497_c5_g1_i1	.	.	.	.	.	.	.	.	.	.	.	.	.	.
Cluster-4263.49727	TRINITY_DN36698_c1_g1	TRINITY_DN36698_c1_g1_i1	.	.	.	.	.	.	.	.	.	.	.	.	.	.
Cluster-4263.49728	TRINITY_DN17295_c0_g2	TRINITY_DN17295_c0_g2_i1	.	.	.	.	.	.	.	.	.	.	.	.	.	.
Cluster-4263.49729	TRINITY_DN57332_c0_g2	TRINITY_DN57332_c0_g2_i1	.	.	.	.	.	.	.	.	.	.	.	.	.	.
Cluster-4263.49730	TRINITY_DN2599_c0_g1	TRINITY_DN2599_c0_g1_i2	ZPP_ACRMI^ZPP_ACRMI^Q:28-585,H:213-399^28.141%ID^E:6.24e-07^RecName: Full=ZP domain-containing protein {ECO:0000303|PubMed:23765379};^Eukaryota; Metazoa; Cnidaria; Anthozoa; Hexacorallia; Scleractinia; Astrocoeniina; Acroporidae; Acropora	.	TRINITY_DN2599_c0_g1_i2.p1	1-612[+]	ZPP_ACRMI^ZPP_ACRMI^Q:10-195,H:213-399^28.643%ID^E:6.42e-11^RecName: Full=ZP domain-containing protein {ECO:0000303|PubMed:23765379};^Eukaryota; Metazoa; Cnidaria; Anthozoa; Hexacorallia; Scleractinia; Astrocoeniina; Acroporidae; Acropora	PF00100.23^Zona_pellucida^Zona pellucida-like domain^7-115^E:1.1e-18	.	ExpAA=22.61^PredHel=1^Topology=o161-183i	.	.	GO:0016021^cellular_component^integral component of membrane	.	.	.
Cluster-4263.49731	TRINITY_DN6053_c0_g1	TRINITY_DN6053_c0_g1_i9	.	.	.	.	.	.	.	.	.	.	.	.	.	.
Cluster-4263.49732	TRINITY_DN2599_c0_g2	TRINITY_DN2599_c0_g2_i1	.	.	TRINITY_DN2599_c0_g2_i1.p1	96-644[+]	VB05_VACCL^VB05_VACCL^Q:43-183,H:87-217^28.082%ID^E:7.5e-08^RecName: Full=Plaque-size/host range protein;^Viruses; Poxviridae; Chordopoxvirinae; Orthopoxvirus; Vaccinia virus	PF00084.20^Sushi^Sushi repeat (SCR repeat)^91-148^E:5.1e-09	sigP:1^19^0.764^YES	.	.	.	GO:0016021^cellular_component^integral component of membrane`GO:0001848^molecular_function^complement binding`GO:0045916^biological_process^negative regulation of complement activation	.	.	.
Cluster-4263.49733	TRINITY_DN2599_c0_g3	TRINITY_DN2599_c0_g3_i2	CSMD1_HUMAN^CSMD1_HUMAN^Q:261-1049,H:2947-3208^29.032%ID^E:5.86e-19^RecName: Full=CUB and sushi domain-containing protein 1;^Eukaryota; Metazoa; Chordata; Craniata; Vertebrata; Euteleostomi; Mammalia; Eutheria; Euarchontoglires; Primates; Haplorrhini; Catarrhini; Hominidae; Homo`CSMD1_HUMAN^CSMD1_HUMAN^Q:300-1049,H:2662-2912^28.846%ID^E:1.29e-15^RecName: Full=CUB and sushi domain-containing protein 1;^Eukaryota; Metazoa; Chordata; Craniata; Vertebrata; Euteleostomi; Mammalia; Eutheria; Euarchontoglires; Primates; Haplorrhini; Catarrhini; Hominidae; Homo`CSMD1_HUMAN^CSMD1_HUMAN^Q:300-1004,H:3019-3257^27.755%ID^E:1.22e-13^RecName: Full=CUB and sushi domain-containing protein 1;^Eukaryota; Metazoa; Chordata; Craniata; Vertebrata; Euteleostomi; Mammalia; Eutheria; Euarchontoglires; Primates; Haplorrhini; Catarrhini; Hominidae; Homo`CSMD1_HUMAN^CSMD1_HUMAN^Q:408-1049,H:2936-3150^25.225%ID^E:1.3e-08^RecName: Full=CUB and sushi domain-containing protein 1;^Eukaryota; Metazoa; Chordata; Craniata; Vertebrata; Euteleostomi; Mammalia; Eutheria; Euarchontoglires; Primates; Haplorrhini; Catarrhini; Hominidae; Homo`CSMD1_HUMAN^CSMD1_HUMAN^Q:390-1031,H:2443-2672^25.862%ID^E:1.91e-08^RecName: Full=CUB and sushi domain-containing protein 1;^Eukaryota; Metazoa; Chordata; Craniata; Vertebrata; Euteleostomi; Mammalia; Eutheria; Euarchontoglires; Primates; Haplorrhini; Catarrhini; Hominidae; Homo	.	TRINITY_DN2599_c0_g3_i2.p1	96-1667[+]	CSMD1_HUMAN^CSMD1_HUMAN^Q:56-318,H:2947-3208^29.032%ID^E:3.39e-19^RecName: Full=CUB and sushi domain-containing protein 1;^Eukaryota; Metazoa; Chordata; Craniata; Vertebrata; Euteleostomi; Mammalia; Eutheria; Euarchontoglires; Primates; Haplorrhini; Catarrhini; Hominidae; Homo`CSMD1_HUMAN^CSMD1_HUMAN^Q:69-318,H:2662-2912^28.846%ID^E:1.12e-15^RecName: Full=CUB and sushi domain-containing protein 1;^Eukaryota; Metazoa; Chordata; Craniata; Vertebrata; Euteleostomi; Mammalia; Eutheria; Euarchontoglires; Primates; Haplorrhini; Catarrhini; Hominidae; Homo`CSMD1_HUMAN^CSMD1_HUMAN^Q:69-303,H:3019-3257^27.755%ID^E:7.31e-14^RecName: Full=CUB and sushi domain-containing protein 1;^Eukaryota; Metazoa; Chordata; Craniata; Vertebrata; Euteleostomi; Mammalia; Eutheria; Euarchontoglires; Primates; Haplorrhini; Catarrhini; Hominidae; Homo`CSMD1_HUMAN^CSMD1_HUMAN^Q:105-318,H:2936-3150^25.225%ID^E:8.51e-09^RecName: Full=CUB and sushi domain-containing protein 1;^Eukaryota; Metazoa; Chordata; Craniata; Vertebrata; Euteleostomi; Mammalia; Eutheria; Euarchontoglires; Primates; Haplorrhini; Catarrhini; Hominidae; Homo`CSMD1_HUMAN^CSMD1_HUMAN^Q:99-312,H:2443-2672^25.862%ID^E:1.59e-08^RecName: Full=CUB and sushi domain-containing protein 1;^Eukaryota; Metazoa; Chordata; Craniata; Vertebrata; Euteleostomi; Mammalia; Eutheria; Euarchontoglires; Primates; Haplorrhini; Catarrhini; Hominidae; Homo	PF00084.20^Sushi^Sushi repeat (SCR repeat)^86-143^E:4.2e-08`PF00084.20^Sushi^Sushi repeat (SCR repeat)^147-201^E:1.8e-08`PF00084.20^Sushi^Sushi repeat (SCR repeat)^264-318^E:9e-07`PF00100.23^Zona_pellucida^Zona pellucida-like domain^331-517^E:1.3e-23	sigP:1^19^0.762^YES	.	ENOG410XPJ1^c-type lectin domain family	KEGG:hsa:64478`KO:K17495	GO:0016021^cellular_component^integral component of membrane`GO:0042593^biological_process^glucose homeostasis`GO:0001964^biological_process^startle response	.	.	.
Cluster-4263.49734	TRINITY_DN38507_c0_g1	TRINITY_DN38507_c0_g1_i2	OIT3_RAT^OIT3_RAT^Q:6-350,H:425-542^27.5%ID^E:2.17e-07^RecName: Full=Oncoprotein-induced transcript 3 protein;^Eukaryota; Metazoa; Chordata; Craniata; Vertebrata; Euteleostomi; Mammalia; Eutheria; Euarchontoglires; Glires; Rodentia; Myomorpha; Muroidea; Muridae; Murinae; Rattus	.	TRINITY_DN38507_c0_g1_i2.p1	3-392[+]	OIT3_RAT^OIT3_RAT^Q:2-116,H:425-542^27.5%ID^E:1.95e-07^RecName: Full=Oncoprotein-induced transcript 3 protein;^Eukaryota; Metazoa; Chordata; Craniata; Vertebrata; Euteleostomi; Mammalia; Eutheria; Euarchontoglires; Glires; Rodentia; Myomorpha; Muroidea; Muridae; Murinae; Rattus	PF00100.23^Zona_pellucida^Zona pellucida-like domain^6-92^E:8.1e-15	.	.	ENOG4110JPJ^oncoprotein induced transcript 3	KEGG:rno:294559	GO:0005635^cellular_component^nuclear envelope`GO:0005509^molecular_function^calcium ion binding`GO:1903118^biological_process^urate homeostasis	.	.	.
Cluster-4263.49735	TRINITY_DN36679_c0_g1	TRINITY_DN36679_c0_g1_i1	.	.	TRINITY_DN36679_c0_g1_i1.p1	57-389[+]	.	PF00084.20^Sushi^Sushi repeat (SCR repeat)^31-88^E:1.8e-07	.	.	.	.	.	.	.	.
Cluster-4263.49736	TRINITY_DN55182_c0_g1	TRINITY_DN55182_c0_g1_i1	APOR_PIG^APOR_PIG^Q:442-161,H:52-143^36.458%ID^E:9.48e-09^RecName: Full=Apolipoprotein R;^Eukaryota; Metazoa; Chordata; Craniata; Vertebrata; Euteleostomi; Mammalia; Eutheria; Laurasiatheria; Artiodactyla; Suina; Suidae; Sus	.	TRINITY_DN55182_c0_g1_i1.p1	2-460[-]	CR2_HUMAN^CR2_HUMAN^Q:2-134,H:106-246^30.769%ID^E:1.36e-08^RecName: Full=Complement receptor type 2;^Eukaryota; Metazoa; Chordata; Craniata; Vertebrata; Euteleostomi; Mammalia; Eutheria; Euarchontoglires; Primates; Haplorrhini; Catarrhini; Hominidae; Homo`CR2_HUMAN^CR2_HUMAN^Q:1-100,H:366-466^33.654%ID^E:5.39e-07^RecName: Full=Complement receptor type 2;^Eukaryota; Metazoa; Chordata; Craniata; Vertebrata; Euteleostomi; Mammalia; Eutheria; Euarchontoglires; Primates; Haplorrhini; Catarrhini; Hominidae; Homo	PF00084.20^Sushi^Sushi repeat (SCR repeat)^2-42^E:0.00089`PF00084.20^Sushi^Sushi repeat (SCR repeat)^48-100^E:2.2e-09	.	.	.	KEGG:hsa:1380`KO:K04012	GO:0070062^cellular_component^extracellular exosome`GO:0016021^cellular_component^integral component of membrane`GO:0005886^cellular_component^plasma membrane`GO:0043235^cellular_component^receptor complex`GO:0001848^molecular_function^complement binding`GO:0004875^molecular_function^complement receptor activity`GO:0003677^molecular_function^DNA binding`GO:0042803^molecular_function^protein homodimerization activity`GO:0004888^molecular_function^transmembrane signaling receptor activity`GO:0001618^molecular_function^virus receptor activity`GO:0030183^biological_process^B cell differentiation`GO:0042100^biological_process^B cell proliferation`GO:0006958^biological_process^complement activation, classical pathway`GO:0006955^biological_process^immune response`GO:0045087^biological_process^innate immune response`GO:0030449^biological_process^regulation of complement activation	.	.	.
Cluster-4263.49737	TRINITY_DN2599_c3_g1	TRINITY_DN2599_c3_g1_i1	SUSD4_DANRE^SUSD4_DANRE^Q:16-192,H:113-172^39.344%ID^E:4.43e-07^RecName: Full=Sushi domain-containing protein 4;^Eukaryota; Metazoa; Chordata; Craniata; Vertebrata; Euteleostomi; Actinopterygii; Neopterygii; Teleostei; Ostariophysi; Cypriniformes; Cyprinidae; Danio	.	TRINITY_DN2599_c3_g1_i1.p1	1-474[+]	SUSD4_DANRE^SUSD4_DANRE^Q:6-153,H:113-271^26.061%ID^E:8.57e-09^RecName: Full=Sushi domain-containing protein 4;^Eukaryota; Metazoa; Chordata; Craniata; Vertebrata; Euteleostomi; Actinopterygii; Neopterygii; Teleostei; Ostariophysi; Cypriniformes; Cyprinidae; Danio	PF00084.20^Sushi^Sushi repeat (SCR repeat)^6-59^E:3.6e-12	.	.	ENOG410ZTUX^sushi domain containing 4	KEGG:dre:560304	GO:0016021^cellular_component^integral component of membrane`GO:0043009^biological_process^chordate embryonic development`GO:0030449^biological_process^regulation of complement activation	.	.	.
Cluster-4263.49738	TRINITY_DN13906_c0_g1	TRINITY_DN13906_c0_g1_i5	.	.	TRINITY_DN13906_c0_g1_i5.p1	1-867[+]	F13B_HUMAN^F13B_HUMAN^Q:20-110,H:289-383^33.333%ID^E:9.65e-06^RecName: Full=Coagulation factor XIII B chain;^Eukaryota; Metazoa; Chordata; Craniata; Vertebrata; Euteleostomi; Mammalia; Eutheria; Euarchontoglires; Primates; Haplorrhini; Catarrhini; Hominidae; Homo	PF00084.20^Sushi^Sushi repeat (SCR repeat)^66-113^E:4.7e-06`PF00100.23^Zona_pellucida^Zona pellucida-like domain^133-284^E:2e-12	.	.	ENOG410YE48^Coagulation factor XIII, B polypeptide	KEGG:hsa:2165`KO:K03906	GO:0005576^cellular_component^extracellular region`GO:0007596^biological_process^blood coagulation`GO:1903363^biological_process^negative regulation of cellular protein catabolic process	.	.	.
Cluster-4263.49739	TRINITY_DN46373_c2_g1	TRINITY_DN46373_c2_g1_i1	.	.	.	.	.	.	.	.	.	.	.	.	.	.
Cluster-4263.49740	TRINITY_DN16662_c0_g1	TRINITY_DN16662_c0_g1_i6	.	.	.	.	.	.	.	.	.	.	.	.	.	.
Cluster-4263.49741	TRINITY_DN16707_c1_g1	TRINITY_DN16707_c1_g1_i5	.	.	.	.	.	.	.	.	.	.	.	.	.	.
Cluster-4263.49742	TRINITY_DN50976_c1_g1	TRINITY_DN50976_c1_g1_i6	.	.	.	.	.	.	.	.	.	.	.	.	.	.
Cluster-4263.49743	TRINITY_DN50976_c1_g1	TRINITY_DN50976_c1_g1_i3	.	.	.	.	.	.	.	.	.	.	.	.	.	.
Cluster-4263.49744	TRINITY_DN50976_c1_g1	TRINITY_DN50976_c1_g1_i2	.	.	.	.	.	.	.	.	.	.	.	.	.	.
Cluster-4263.49745	TRINITY_DN1672_c5_g1	TRINITY_DN1672_c5_g1_i1	.	.	.	.	.	.	.	.	.	.	.	.	.	.
Cluster-4263.49746	TRINITY_DN69870_c0_g2	TRINITY_DN69870_c0_g2_i1	.	.	.	.	.	.	.	.	.	.	.	.	.	.
Cluster-4263.49747	TRINITY_DN14644_c0_g1	TRINITY_DN14644_c0_g1_i3	.	.	.	.	.	.	.	.	.	.	.	.	.	.
Cluster-4263.49747	TRINITY_DN14644_c0_g1	TRINITY_DN14644_c0_g1_i2	ZN649_HUMAN^ZN649_HUMAN^Q:265-819,H:148-313^32.796%ID^E:7.01e-18^RecName: Full=Zinc finger protein 649;^Eukaryota; Metazoa; Chordata; Craniata; Vertebrata; Euteleostomi; Mammalia; Eutheria; Euarchontoglires; Primates; Haplorrhini; Catarrhini; Hominidae; Homo`ZN649_HUMAN^ZN649_HUMAN^Q:364-819,H:261-425^28.488%ID^E:7.69e-10^RecName: Full=Zinc finger protein 649;^Eukaryota; Metazoa; Chordata; Craniata; Vertebrata; Euteleostomi; Mammalia; Eutheria; Euarchontoglires; Primates; Haplorrhini; Catarrhini; Hominidae; Homo`ZN649_HUMAN^ZN649_HUMAN^Q:364-879,H:317-473^28.324%ID^E:1.89e-09^RecName: Full=Zinc finger protein 649;^Eukaryota; Metazoa; Chordata; Craniata; Vertebrata; Euteleostomi; Mammalia; Eutheria; Euarchontoglires; Primates; Haplorrhini; Catarrhini; Hominidae; Homo	.	TRINITY_DN14644_c0_g1_i2.p1	208-891[+]	ZN649_HUMAN^ZN649_HUMAN^Q:20-204,H:148-313^32.796%ID^E:1e-19^RecName: Full=Zinc finger protein 649;^Eukaryota; Metazoa; Chordata; Craniata; Vertebrata; Euteleostomi; Mammalia; Eutheria; Euarchontoglires; Primates; Haplorrhini; Catarrhini; Hominidae; Homo`ZN649_HUMAN^ZN649_HUMAN^Q:53-204,H:261-425^28.488%ID^E:3e-11^RecName: Full=Zinc finger protein 649;^Eukaryota; Metazoa; Chordata; Craniata; Vertebrata; Euteleostomi; Mammalia; Eutheria; Euarchontoglires; Primates; Haplorrhini; Catarrhini; Hominidae; Homo`ZN649_HUMAN^ZN649_HUMAN^Q:53-224,H:317-473^28.324%ID^E:7.55e-11^RecName: Full=Zinc finger protein 649;^Eukaryota; Metazoa; Chordata; Craniata; Vertebrata; Euteleostomi; Mammalia; Eutheria; Euarchontoglires; Primates; Haplorrhini; Catarrhini; Hominidae; Homo	PF00096.26^zf-C2H2^Zinc finger, C2H2 type^82-104^E:0.00037`PF13912.6^zf-C2H2_6^C2H2-type zinc finger^82-104^E:0.00057`PF00096.26^zf-C2H2^Zinc finger, C2H2 type^181-203^E:2.6e-06`PF13912.6^zf-C2H2_6^C2H2-type zinc finger^181-205^E:0.0012`PF12874.7^zf-met^Zinc-finger of C2H2 type^182-201^E:0.043	.	.	COG5048^Zinc finger protein	KEGG:hsa:65251`KO:K09228	GO:0005615^cellular_component^extracellular space`GO:0005654^cellular_component^nucleoplasm`GO:0005634^cellular_component^nucleus`GO:0003700^molecular_function^DNA-binding transcription factor activity`GO:0046872^molecular_function^metal ion binding`GO:0044212^molecular_function^transcription regulatory region DNA binding`GO:0000122^biological_process^negative regulation of transcription by RNA polymerase II`GO:0045944^biological_process^positive regulation of transcription by RNA polymerase II	GO:0003676^molecular_function^nucleic acid binding	.	.
Cluster-4263.49748	TRINITY_DN8014_c5_g1	TRINITY_DN8014_c5_g1_i1	.	.	.	.	.	.	.	.	.	.	.	.	.	.
Cluster-4263.49749	TRINITY_DN210976_c0_g1	TRINITY_DN210976_c0_g1_i1	.	.	.	.	.	.	.	.	.	.	.	.	.	.
Cluster-4263.49750	TRINITY_DN38531_c0_g1	TRINITY_DN38531_c0_g1_i1	.	.	.	.	.	.	.	.	.	.	.	.	.	.
Cluster-4263.49751	TRINITY_DN17505_c0_g2	TRINITY_DN17505_c0_g2_i2	.	.	.	.	.	.	.	.	.	.	.	.	.	.
Cluster-4263.49752	TRINITY_DN79961_c0_g1	TRINITY_DN79961_c0_g1_i2	.	.	.	.	.	.	.	.	.	.	.	.	.	.
Cluster-4263.49753	TRINITY_DN3527_c0_g2	TRINITY_DN3527_c0_g2_i3	.	.	.	.	.	.	.	.	.	.	.	.	.	.
Cluster-4263.49753	TRINITY_DN3527_c0_g2	TRINITY_DN3527_c0_g2_i1	.	.	.	.	.	.	.	.	.	.	.	.	.	.
Cluster-4263.49754	TRINITY_DN11064_c0_g1	TRINITY_DN11064_c0_g1_i1	.	.	.	.	.	.	.	.	.	.	.	.	.	.
Cluster-4263.49755	TRINITY_DN44385_c1_g1	TRINITY_DN44385_c1_g1_i1	.	.	.	.	.	.	.	.	.	.	.	.	.	.
Cluster-4263.49757	TRINITY_DN50189_c0_g1	TRINITY_DN50189_c0_g1_i1	.	.	.	.	.	.	.	.	.	.	.	.	.	.
Cluster-4263.49758	TRINITY_DN98039_c0_g1	TRINITY_DN98039_c0_g1_i1	.	.	.	.	.	.	.	.	.	.	.	.	.	.
Cluster-4263.49759	TRINITY_DN59654_c0_g1	TRINITY_DN59654_c0_g1_i1	.	.	.	.	.	.	.	.	.	.	.	.	.	.
Cluster-4263.49760	TRINITY_DN15621_c0_g2	TRINITY_DN15621_c0_g2_i2	.	.	.	.	.	.	.	.	.	.	.	.	.	.
Cluster-4263.49761	TRINITY_DN4974_c5_g3	TRINITY_DN4974_c5_g3_i1	.	.	.	.	.	.	.	.	.	.	.	.	.	.
Cluster-4263.49762	TRINITY_DN14366_c1_g1	TRINITY_DN14366_c1_g1_i2	.	.	.	.	.	.	.	.	.	.	.	.	.	.
Cluster-4263.49763	TRINITY_DN3203_c4_g1	TRINITY_DN3203_c4_g1_i1	.	.	.	.	.	.	.	.	.	.	.	.	.	.
Cluster-4263.49764	TRINITY_DN2208_c2_g6	TRINITY_DN2208_c2_g6_i1	.	.	.	.	.	.	.	.	.	.	.	.	.	.
Cluster-4263.49765	TRINITY_DN21966_c0_g2	TRINITY_DN21966_c0_g2_i1	.	.	.	.	.	.	.	.	.	.	.	.	.	.
Cluster-4263.49766	TRINITY_DN90444_c0_g1	TRINITY_DN90444_c0_g1_i3	.	.	.	.	.	.	.	.	.	.	.	.	.	.
Cluster-4263.49767	TRINITY_DN96257_c0_g1	TRINITY_DN96257_c0_g1_i2	ZN112_MOUSE^ZN112_MOUSE^Q:1248-1000,H:740-822^39.759%ID^E:3.61e-13^RecName: Full=Zinc finger protein 112 {ECO:0000312|EMBL:AAI20887.1};^Eukaryota; Metazoa; Chordata; Craniata; Vertebrata; Euteleostomi; Mammalia; Eutheria; Euarchontoglires; Glires; Rodentia; Myomorpha; Muroidea; Muridae; Murinae; Mus; Mus`ZN112_MOUSE^ZN112_MOUSE^Q:1251-1000,H:683-766^35.714%ID^E:3.87e-10^RecName: Full=Zinc finger protein 112 {ECO:0000312|EMBL:AAI20887.1};^Eukaryota; Metazoa; Chordata; Craniata; Vertebrata; Euteleostomi; Mammalia; Eutheria; Euarchontoglires; Glires; Rodentia; Myomorpha; Muroidea; Muridae; Murinae; Mus; Mus`ZN112_MOUSE^ZN112_MOUSE^Q:1248-1000,H:600-682^38.554%ID^E:5.61e-10^RecName: Full=Zinc finger protein 112 {ECO:0000312|EMBL:AAI20887.1};^Eukaryota; Metazoa; Chordata; Craniata; Vertebrata; Euteleostomi; Mammalia; Eutheria; Euarchontoglires; Glires; Rodentia; Myomorpha; Muroidea; Muridae; Murinae; Mus; Mus`ZN112_MOUSE^ZN112_MOUSE^Q:1248-1000,H:768-850^37.349%ID^E:3.09e-09^RecName: Full=Zinc finger protein 112 {ECO:0000312|EMBL:AAI20887.1};^Eukaryota; Metazoa; Chordata; Craniata; Vertebrata; Euteleostomi; Mammalia; Eutheria; Euarchontoglires; Glires; Rodentia; Myomorpha; Muroidea; Muridae; Murinae; Mus; Mus`ZN112_MOUSE^ZN112_MOUSE^Q:1248-1000,H:544-626^36.145%ID^E:5.14e-09^RecName: Full=Zinc finger protein 112 {ECO:0000312|EMBL:AAI20887.1};^Eukaryota; Metazoa; Chordata; Craniata; Vertebrata; Euteleostomi; Mammalia; Eutheria; Euarchontoglires; Glires; Rodentia; Myomorpha; Muroidea; Muridae; Murinae; Mus; Mus`ZN112_MOUSE^ZN112_MOUSE^Q:1248-1000,H:572-654^36.145%ID^E:1.14e-08^RecName: Full=Zinc finger protein 112 {ECO:0000312|EMBL:AAI20887.1};^Eukaryota; Metazoa; Chordata; Craniata; Vertebrata; Euteleostomi; Mammalia; Eutheria; Euarchontoglires; Glires; Rodentia; Myomorpha; Muroidea; Muridae; Murinae; Mus; Mus`ZN112_MOUSE^ZN112_MOUSE^Q:1344-1000,H:623-738^32.203%ID^E:6.52e-08^RecName: Full=Zinc finger protein 112 {ECO:0000312|EMBL:AAI20887.1};^Eukaryota; Metazoa; Chordata; Craniata; Vertebrata; Euteleostomi; Mammalia; Eutheria; Euarchontoglires; Glires; Rodentia; Myomorpha; Muroidea; Muridae; Murinae; Mus; Mus`ZN112_MOUSE^ZN112_MOUSE^Q:1221-1000,H:525-598^37.838%ID^E:2.12e-07^RecName: Full=Zinc finger protein 112 {ECO:0000312|EMBL:AAI20887.1};^Eukaryota; Metazoa; Chordata; Craniata; Vertebrata; Euteleostomi; Mammalia; Eutheria; Euarchontoglires; Glires; Rodentia; Myomorpha; Muroidea; Muridae; Murinae; Mus; Mus`ZN112_MOUSE^ZN112_MOUSE^Q:1248-1003,H:712-793^29.268%ID^E:4.59e-06^RecName: Full=Zinc finger protein 112 {ECO:0000312|EMBL:AAI20887.1};^Eukaryota; Metazoa; Chordata; Craniata; Vertebrata; Euteleostomi; Mammalia; Eutheria; Euarchontoglires; Glires; Rodentia; Myomorpha; Muroidea; Muridae; Murinae; Mus; Mus	.	TRINITY_DN96257_c0_g1_i2.p1	988-1386[-]	ZN112_MOUSE^ZN112_MOUSE^Q:47-132,H:740-825^39.535%ID^E:1.32e-16^RecName: Full=Zinc finger protein 112 {ECO:0000312|EMBL:AAI20887.1};^Eukaryota; Metazoa; Chordata; Craniata; Vertebrata; Euteleostomi; Mammalia; Eutheria; Euarchontoglires; Glires; Rodentia; Myomorpha; Muroidea; Muridae; Murinae; Mus; Mus`ZN112_MOUSE^ZN112_MOUSE^Q:46-132,H:683-769^35.632%ID^E:4.6e-13^RecName: Full=Zinc finger protein 112 {ECO:0000312|EMBL:AAI20887.1};^Eukaryota; Metazoa; Chordata; Craniata; Vertebrata; Euteleostomi; Mammalia; Eutheria; Euarchontoglires; Glires; Rodentia; Myomorpha; Muroidea; Muridae; Murinae; Mus; Mus`ZN112_MOUSE^ZN112_MOUSE^Q:47-132,H:600-685^38.372%ID^E:5.81e-13^RecName: Full=Zinc finger protein 112 {ECO:0000312|EMBL:AAI20887.1};^Eukaryota; Metazoa; Chordata; Craniata; Vertebrata; Euteleostomi; Mammalia; Eutheria; Euarchontoglires; Glires; Rodentia; Myomorpha; Muroidea; Muridae; Murinae; Mus; Mus`ZN112_MOUSE^ZN112_MOUSE^Q:47-132,H:768-853^37.209%ID^E:3.72e-12^RecName: Full=Zinc finger protein 112 {ECO:0000312|EMBL:AAI20887.1};^Eukaryota; Metazoa; Chordata; Craniata; Vertebrata; Euteleostomi; Mammalia; Eutheria; Euarchontoglires; Glires; Rodentia; Myomorpha; Muroidea; Muridae; Murinae; Mus; Mus`ZN112_MOUSE^ZN112_MOUSE^Q:47-132,H:544-629^36.047%ID^E:6.28e-12^RecName: Full=Zinc finger protein 112 {ECO:0000312|EMBL:AAI20887.1};^Eukaryota; Metazoa; Chordata; Craniata; Vertebrata; Euteleostomi; Mammalia; Eutheria; Euarchontoglires; Glires; Rodentia; Myomorpha; Muroidea; Muridae; Murinae; Mus; Mus`ZN112_MOUSE^ZN112_MOUSE^Q:47-132,H:572-657^36.047%ID^E:1.59e-11^RecName: Full=Zinc finger protein 112 {ECO:0000312|EMBL:AAI20887.1};^Eukaryota; Metazoa; Chordata; Craniata; Vertebrata; Euteleostomi; Mammalia; Eutheria; Euarchontoglires; Glires; Rodentia; Myomorpha; Muroidea; Muridae; Murinae; Mus; Mus`ZN112_MOUSE^ZN112_MOUSE^Q:15-132,H:623-741^31.667%ID^E:1.17e-10^RecName: Full=Zinc finger protein 112 {ECO:0000312|EMBL:AAI20887.1};^Eukaryota; Metazoa; Chordata; Craniata; Vertebrata; Euteleostomi; Mammalia; Eutheria; Euarchontoglires; Glires; Rodentia; Myomorpha; Muroidea; Muridae; Murinae; Mus; Mus`ZN112_MOUSE^ZN112_MOUSE^Q:56-132,H:525-601^37.662%ID^E:4.06e-10^RecName: Full=Zinc finger protein 112 {ECO:0000312|EMBL:AAI20887.1};^Eukaryota; Metazoa; Chordata; Craniata; Vertebrata; Euteleostomi; Mammalia; Eutheria; Euarchontoglires; Glires; Rodentia; Myomorpha; Muroidea; Muridae; Murinae; Mus; Mus`ZN112_MOUSE^ZN112_MOUSE^Q:47-132,H:712-797^29.07%ID^E:1.52e-08^RecName: Full=Zinc finger protein 112 {ECO:0000312|EMBL:AAI20887.1};^Eukaryota; Metazoa; Chordata; Craniata; Vertebrata; Euteleostomi; Mammalia; Eutheria; Euarchontoglires; Glires; Rodentia; Myomorpha; Muroidea; Muridae; Murinae; Mus; Mus`ZN112_MOUSE^ZN112_MOUSE^Q:47-130,H:796-879^28.571%ID^E:1.82e-06^RecName: Full=Zinc finger protein 112 {ECO:0000312|EMBL:AAI20887.1};^Eukaryota; Metazoa; Chordata; Craniata; Vertebrata; Euteleostomi; Mammalia; Eutheria; Euarchontoglires; Glires; Rodentia; Myomorpha; Muroidea; Muridae; Murinae; Mus; Mus	PF12874.7^zf-met^Zinc-finger of C2H2 type^110-128^E:0.053	.	.	COG5048^Zinc finger protein	KEGG:mmu:57745`KO:K09228	GO:0005634^cellular_component^nucleus`GO:0003677^molecular_function^DNA binding`GO:0046872^molecular_function^metal ion binding`GO:0006355^biological_process^regulation of transcription, DNA-templated	.	.	.
Cluster-4263.49768	TRINITY_DN53319_c0_g1	TRINITY_DN53319_c0_g1_i1	.	.	.	.	.	.	.	.	.	.	.	.	.	.
Cluster-4263.49769	TRINITY_DN33784_c2_g1	TRINITY_DN33784_c2_g1_i1	.	.	.	.	.	.	.	.	.	.	.	.	.	.
Cluster-4263.49770	TRINITY_DN41997_c0_g1	TRINITY_DN41997_c0_g1_i2	.	.	.	.	.	.	.	.	.	.	.	.	.	.
Cluster-4263.49771	TRINITY_DN10473_c1_g1	TRINITY_DN10473_c1_g1_i1	.	.	.	.	.	.	.	.	.	.	.	.	.	.
Cluster-4263.49772	TRINITY_DN2293_c0_g2	TRINITY_DN2293_c0_g2_i1	.	.	.	.	.	.	.	.	.	.	.	.	.	.
Cluster-4263.49773	TRINITY_DN19248_c1_g1	TRINITY_DN19248_c1_g1_i1	.	.	.	.	.	.	.	.	.	.	.	.	.	.
Cluster-4263.49774	TRINITY_DN40159_c0_g1	TRINITY_DN40159_c0_g1_i1	YTX2_XENLA^YTX2_XENLA^Q:1287-493,H:2-267^28.413%ID^E:1e-23^RecName: Full=Transposon TX1 uncharacterized 149 kDa protein;^Eukaryota; Metazoa; Chordata; Craniata; Vertebrata; Euteleostomi; Amphibia; Batrachia; Anura; Pipoidea; Pipidae; Xenopodinae; Xenopus; Xenopus	.	TRINITY_DN40159_c0_g1_i1.p1	262-1293[-]	YTX2_XENLA^YTX2_XENLA^Q:3-329,H:2-330^26.488%ID^E:1.31e-25^RecName: Full=Transposon TX1 uncharacterized 149 kDa protein;^Eukaryota; Metazoa; Chordata; Craniata; Vertebrata; Euteleostomi; Amphibia; Batrachia; Anura; Pipoidea; Pipidae; Xenopodinae; Xenopus; Xenopus	.	.	.	.	.	.	.	.	.
Cluster-4263.49775	TRINITY_DN58386_c3_g1	TRINITY_DN58386_c3_g1_i1	.	.	.	.	.	.	.	.	.	.	.	.	.	.
Cluster-4263.49776	TRINITY_DN2452_c3_g1	TRINITY_DN2452_c3_g1_i1	.	.	.	.	.	.	.	.	.	.	.	.	.	.
Cluster-4263.49777	TRINITY_DN16720_c0_g1	TRINITY_DN16720_c0_g1_i1	.	.	.	.	.	.	.	.	.	.	.	.	.	.
Cluster-4263.49778	TRINITY_DN552_c1_g3	TRINITY_DN552_c1_g3_i1	.	.	.	.	.	.	.	.	.	.	.	.	.	.
Cluster-4263.49779	TRINITY_DN45322_c0_g4	TRINITY_DN45322_c0_g4_i1	.	.	.	.	.	.	.	.	.	.	.	.	.	.
Cluster-4263.49780	TRINITY_DN41410_c0_g1	TRINITY_DN41410_c0_g1_i1	.	.	.	.	.	.	.	.	.	.	.	.	.	.
Cluster-4263.49781	TRINITY_DN41410_c0_g1	TRINITY_DN41410_c0_g1_i2	.	.	.	.	.	.	.	.	.	.	.	.	.	.
Cluster-4263.49782	TRINITY_DN47294_c0_g2	TRINITY_DN47294_c0_g2_i1	.	.	.	.	.	.	.	.	.	.	.	.	.	.
Cluster-4263.49783	TRINITY_DN5843_c4_g1	TRINITY_DN5843_c4_g1_i1	.	.	.	.	.	.	.	.	.	.	.	.	.	.
Cluster-4263.49784	TRINITY_DN2265_c1_g1	TRINITY_DN2265_c1_g1_i8	.	.	.	.	.	.	.	.	.	.	.	.	.	.
Cluster-4263.49785	TRINITY_DN240320_c0_g1	TRINITY_DN240320_c0_g1_i1	.	.	.	.	.	.	.	.	.	.	.	.	.	.
Cluster-4263.49786	TRINITY_DN12686_c0_g2	TRINITY_DN12686_c0_g2_i1	.	.	TRINITY_DN12686_c0_g2_i1.p1	371-1105[+]	.	.	.	.	.	.	.	.	.	.
Cluster-4263.49787	TRINITY_DN9044_c2_g1	TRINITY_DN9044_c2_g1_i1	.	.	.	.	.	.	.	.	.	.	.	.	.	.
Cluster-4263.49788	TRINITY_DN75230_c0_g2	TRINITY_DN75230_c0_g2_i3	.	.	.	.	.	.	.	.	.	.	.	.	.	.
Cluster-4263.49789	TRINITY_DN20060_c0_g1	TRINITY_DN20060_c0_g1_i4	.	.	.	.	.	.	.	.	.	.	.	.	.	.
Cluster-4263.49790	TRINITY_DN44711_c0_g1	TRINITY_DN44711_c0_g1_i1	.	.	.	.	.	.	.	.	.	.	.	.	.	.
Cluster-4263.49791	TRINITY_DN1391_c4_g1	TRINITY_DN1391_c4_g1_i1	.	.	.	.	.	.	.	.	.	.	.	.	.	.
Cluster-4263.49792	TRINITY_DN16105_c3_g1	TRINITY_DN16105_c3_g1_i1	.	.	.	.	.	.	.	.	.	.	.	.	.	.
Cluster-4263.49793	TRINITY_DN21736_c0_g1	TRINITY_DN21736_c0_g1_i1	.	.	.	.	.	.	.	.	.	.	.	.	.	.
Cluster-4263.49794	TRINITY_DN19428_c0_g1	TRINITY_DN19428_c0_g1_i1	.	.	.	.	.	.	.	.	.	.	.	.	.	.
Cluster-4263.49795	TRINITY_DN2861_c1_g1	TRINITY_DN2861_c1_g1_i1	.	.	.	.	.	.	.	.	.	.	.	.	.	.
Cluster-4263.49796	TRINITY_DN28146_c0_g2	TRINITY_DN28146_c0_g2_i1	GRM3_HUMAN^GRM3_HUMAN^Q:3557-960,H:12-859^39.751%ID^E:0^RecName: Full=Metabotropic glutamate receptor 3;^Eukaryota; Metazoa; Chordata; Craniata; Vertebrata; Euteleostomi; Mammalia; Eutheria; Euarchontoglires; Primates; Haplorrhini; Catarrhini; Hominidae; Homo	.	TRINITY_DN28146_c0_g2_i1.p1	900-3632[-]	GRM3_HUMAN^GRM3_HUMAN^Q:26-891,H:12-859^39.751%ID^E:0^RecName: Full=Metabotropic glutamate receptor 3;^Eukaryota; Metazoa; Chordata; Craniata; Vertebrata; Euteleostomi; Mammalia; Eutheria; Euarchontoglires; Primates; Haplorrhini; Catarrhini; Hominidae; Homo	PF01094.28^ANF_receptor^Receptor family ligand binding region^78-503^E:1.7e-81`PF13458.6^Peripla_BP_6^Periplasmic binding protein^163-330^E:3.1e-10`PF07562.14^NCD3G^Nine Cysteines Domain of family 3 GPCR^539-589^E:4.1e-14`PF00003.22^7tm_3^7 transmembrane sweet-taste receptor of 3 GCPR^622-859^E:3.7e-54	.	ExpAA=162.23^PredHel=7^Topology=o609-631i647-669o673-695i716-738o769-791i804-826o836-858i	ENOG410XR6W^receptor	KEGG:hsa:2913`KO:K04606	GO:0030424^cellular_component^axon`GO:0043197^cellular_component^dendritic spine`GO:0098978^cellular_component^glutamatergic synapse`GO:0005887^cellular_component^integral component of plasma membrane`GO:0099055^cellular_component^integral component of postsynaptic membrane`GO:0099056^cellular_component^integral component of presynaptic membrane`GO:0005886^cellular_component^plasma membrane`GO:0014069^cellular_component^postsynaptic density`GO:0005246^molecular_function^calcium channel regulator activity`GO:0004930^molecular_function^G protein-coupled receptor activity`GO:0008066^molecular_function^glutamate receptor activity`GO:0001641^molecular_function^group II metabotropic glutamate receptor activity`GO:0007268^biological_process^chemical synaptic transmission`GO:0007216^biological_process^G protein-coupled glutamate receptor signaling pathway`GO:0007186^biological_process^G protein-coupled receptor signaling pathway`GO:0007194^biological_process^negative regulation of adenylate cyclase activity`GO:0051966^biological_process^regulation of synaptic transmission, glutamatergic	GO:0004930^molecular_function^G protein-coupled receptor activity`GO:0007186^biological_process^G protein-coupled receptor signaling pathway`GO:0016021^cellular_component^integral component of membrane	.	.
Cluster-4263.49797	TRINITY_DN16706_c0_g2	TRINITY_DN16706_c0_g2_i5	DMBT1_RABIT^DMBT1_RABIT^Q:2170-536,H:322-902^25.246%ID^E:7.92e-31^RecName: Full=Deleted in malignant brain tumors 1 protein;^Eukaryota; Metazoa; Chordata; Craniata; Vertebrata; Euteleostomi; Mammalia; Eutheria; Euarchontoglires; Glires; Lagomorpha; Leporidae; Oryctolagus`DMBT1_RABIT^DMBT1_RABIT^Q:2170-536,H:52-663^23.548%ID^E:2.53e-24^RecName: Full=Deleted in malignant brain tumors 1 protein;^Eukaryota; Metazoa; Chordata; Craniata; Vertebrata; Euteleostomi; Mammalia; Eutheria; Euarchontoglires; Glires; Lagomorpha; Leporidae; Oryctolagus`DMBT1_RABIT^DMBT1_RABIT^Q:2170-575,H:191-782^23.748%ID^E:9.89e-24^RecName: Full=Deleted in malignant brain tumors 1 protein;^Eukaryota; Metazoa; Chordata; Craniata; Vertebrata; Euteleostomi; Mammalia; Eutheria; Euarchontoglires; Glires; Lagomorpha; Leporidae; Oryctolagus`DMBT1_RABIT^DMBT1_RABIT^Q:2170-1178,H:581-903^25.212%ID^E:5.37e-17^RecName: Full=Deleted in malignant brain tumors 1 protein;^Eukaryota; Metazoa; Chordata; Craniata; Vertebrata; Euteleostomi; Mammalia; Eutheria; Euarchontoglires; Glires; Lagomorpha; Leporidae; Oryctolagus`DMBT1_RABIT^DMBT1_RABIT^Q:2170-857,H:453-903^24.313%ID^E:4.71e-16^RecName: Full=Deleted in malignant brain tumors 1 protein;^Eukaryota; Metazoa; Chordata; Craniata; Vertebrata; Euteleostomi; Mammalia; Eutheria; Euarchontoglires; Glires; Lagomorpha; Leporidae; Oryctolagus`DMBT1_RABIT^DMBT1_RABIT^Q:1423-461,H:53-430^24.611%ID^E:8.13e-14^RecName: Full=Deleted in malignant brain tumors 1 protein;^Eukaryota; Metazoa; Chordata; Craniata; Vertebrata; Euteleostomi; Mammalia; Eutheria; Euarchontoglires; Glires; Lagomorpha; Leporidae; Oryctolagus`DMBT1_RABIT^DMBT1_RABIT^Q:2200-1187,H:810-1149^24.722%ID^E:1.58e-10^RecName: Full=Deleted in malignant brain tumors 1 protein;^Eukaryota; Metazoa; Chordata; Craniata; Vertebrata; Euteleostomi; Mammalia; Eutheria; Euarchontoglires; Glires; Lagomorpha; Leporidae; Oryctolagus	.	TRINITY_DN16706_c0_g2_i5.p1	206-2230[-]	DMBT1_RABIT^DMBT1_RABIT^Q:21-565,H:322-902^25.246%ID^E:3.15e-31^RecName: Full=Deleted in malignant brain tumors 1 protein;^Eukaryota; Metazoa; Chordata; Craniata; Vertebrata; Euteleostomi; Mammalia; Eutheria; Euarchontoglires; Glires; Lagomorpha; Leporidae; Oryctolagus`DMBT1_RABIT^DMBT1_RABIT^Q:21-565,H:52-663^23.548%ID^E:1.1e-24^RecName: Full=Deleted in malignant brain tumors 1 protein;^Eukaryota; Metazoa; Chordata; Craniata; Vertebrata; Euteleostomi; Mammalia; Eutheria; Euarchontoglires; Glires; Lagomorpha; Leporidae; Oryctolagus`DMBT1_RABIT^DMBT1_RABIT^Q:21-552,H:191-782^23.748%ID^E:5.55e-24^RecName: Full=Deleted in malignant brain tumors 1 protein;^Eukaryota; Metazoa; Chordata; Craniata; Vertebrata; Euteleostomi; Mammalia; Eutheria; Euarchontoglires; Glires; Lagomorpha; Leporidae; Oryctolagus`DMBT1_RABIT^DMBT1_RABIT^Q:21-351,H:581-903^25.212%ID^E:3.71e-17^RecName: Full=Deleted in malignant brain tumors 1 protein;^Eukaryota; Metazoa; Chordata; Craniata; Vertebrata; Euteleostomi; Mammalia; Eutheria; Euarchontoglires; Glires; Lagomorpha; Leporidae; Oryctolagus`DMBT1_RABIT^DMBT1_RABIT^Q:21-458,H:453-903^24.313%ID^E:2.72e-16^RecName: Full=Deleted in malignant brain tumors 1 protein;^Eukaryota; Metazoa; Chordata; Craniata; Vertebrata; Euteleostomi; Mammalia; Eutheria; Euarchontoglires; Glires; Lagomorpha; Leporidae; Oryctolagus`DMBT1_RABIT^DMBT1_RABIT^Q:269-590,H:52-430^24.548%ID^E:2.99e-14^RecName: Full=Deleted in malignant brain tumors 1 protein;^Eukaryota; Metazoa; Chordata; Craniata; Vertebrata; Euteleostomi; Mammalia; Eutheria; Euarchontoglires; Glires; Lagomorpha; Leporidae; Oryctolagus`DMBT1_RABIT^DMBT1_RABIT^Q:11-351,H:810-1152^24.518%ID^E:9.27e-11^RecName: Full=Deleted in malignant brain tumors 1 protein;^Eukaryota; Metazoa; Chordata; Craniata; Vertebrata; Euteleostomi; Mammalia; Eutheria; Euarchontoglires; Glires; Lagomorpha; Leporidae; Oryctolagus	PF00530.18^SRCR^Scavenger receptor cysteine-rich domain^26-131^E:9.1e-16`PF00530.18^SRCR^Scavenger receptor cysteine-rich domain^274-369^E:4.5e-11`PF00530.18^SRCR^Scavenger receptor cysteine-rich domain^385-475^E:1.1e-09`PF00530.18^SRCR^Scavenger receptor cysteine-rich domain^487-582^E:3.7e-12	.	ExpAA=22.77^PredHel=1^Topology=o593-615i	.	KEGG:ocu:100008679`KO:K13912	GO:0005576^cellular_component^extracellular region`GO:0019898^cellular_component^extrinsic component of membrane`GO:0042589^cellular_component^zymogen granule membrane`GO:0005044^molecular_function^scavenger receptor activity`GO:0035375^molecular_function^zymogen binding`GO:0030154^biological_process^cell differentiation`GO:0050829^biological_process^defense response to Gram-negative bacterium`GO:0050830^biological_process^defense response to Gram-positive bacterium`GO:0007275^biological_process^multicellular organism development`GO:0015031^biological_process^protein transport	GO:0005044^molecular_function^scavenger receptor activity`GO:0016020^cellular_component^membrane	.	.
Cluster-4263.49798	TRINITY_DN16706_c0_g2	TRINITY_DN16706_c0_g2_i4	.	.	.	.	.	.	.	.	.	.	.	.	.	.
Cluster-4263.49799	TRINITY_DN201_c8_g1	TRINITY_DN201_c8_g1_i1	.	.	.	.	.	.	.	.	.	.	.	.	.	.
Cluster-4263.49800	TRINITY_DN219589_c0_g1	TRINITY_DN219589_c0_g1_i1	.	.	.	.	.	.	.	.	.	.	.	.	.	.
Cluster-4263.49801	TRINITY_DN92564_c0_g1	TRINITY_DN92564_c0_g1_i1	.	.	.	.	.	.	.	.	.	.	.	.	.	.
Cluster-4263.49802	TRINITY_DN160412_c0_g2	TRINITY_DN160412_c0_g2_i1	SLK_HUMAN^SLK_HUMAN^Q:207-61,H:8-55^61.224%ID^E:1.08e-09^RecName: Full=STE20-like serine/threonine-protein kinase;^Eukaryota; Metazoa; Chordata; Craniata; Vertebrata; Euteleostomi; Mammalia; Eutheria; Euarchontoglires; Primates; Haplorrhini; Catarrhini; Hominidae; Homo	.	.	.	.	.	.	.	ENOG410XPQN^serine threonine kinase 10	KEGG:hsa:9748`KO:K08836	GO:0031252^cellular_component^cell leading edge`GO:0005737^cellular_component^cytoplasm`GO:0070062^cellular_component^extracellular exosome`GO:0048471^cellular_component^perinuclear region of cytoplasm`GO:0005524^molecular_function^ATP binding`GO:0045296^molecular_function^cadherin binding`GO:0042802^molecular_function^identical protein binding`GO:0042803^molecular_function^protein homodimerization activity`GO:0004674^molecular_function^protein serine/threonine kinase activity`GO:0032147^biological_process^activation of protein kinase activity`GO:0006915^biological_process^apoptotic process`GO:0031122^biological_process^cytoplasmic microtubule organization`GO:0046777^biological_process^protein autophosphorylation`GO:0042981^biological_process^regulation of apoptotic process`GO:0030334^biological_process^regulation of cell migration`GO:0051893^biological_process^regulation of focal adhesion assembly`GO:0023014^biological_process^signal transduction by protein phosphorylation	.	.	.
Cluster-4263.49803	TRINITY_DN147847_c0_g1	TRINITY_DN147847_c0_g1_i1	.	.	.	.	.	.	.	.	.	.	.	.	.	.
Cluster-4263.49804	TRINITY_DN34043_c0_g1	TRINITY_DN34043_c0_g1_i4	.	.	.	.	.	.	.	.	.	.	.	.	.	.
Cluster-4263.49805	TRINITY_DN27781_c0_g1	TRINITY_DN27781_c0_g1_i1	.	.	.	.	.	.	.	.	.	.	.	.	.	.
Cluster-4263.49806	TRINITY_DN27781_c0_g1	TRINITY_DN27781_c0_g1_i2	.	.	.	.	.	.	.	.	.	.	.	.	.	.
Cluster-4263.49807	TRINITY_DN272710_c0_g1	TRINITY_DN272710_c0_g1_i1	.	.	TRINITY_DN272710_c0_g1_i1.p1	80-988[+]	.	.	sigP:1^18^0.789^YES	.	.	.	.	.	.	.
Cluster-4263.49808	TRINITY_DN25218_c1_g1	TRINITY_DN25218_c1_g1_i1	.	.	.	.	.	.	.	.	.	.	.	.	.	.
Cluster-4263.49809	TRINITY_DN65101_c0_g1	TRINITY_DN65101_c0_g1_i5	.	.	TRINITY_DN65101_c0_g1_i5.p1	93-596[+]	.	.	.	.	.	.	.	.	.	.
Cluster-4263.49810	TRINITY_DN247084_c0_g1	TRINITY_DN247084_c0_g1_i1	.	.	TRINITY_DN247084_c0_g1_i1.p1	56-358[-]	.	.	.	.	.	.	.	.	.	.
Cluster-4263.49811	TRINITY_DN9363_c1_g1	TRINITY_DN9363_c1_g1_i6	.	.	.	.	.	.	.	.	.	.	.	.	.	.
Cluster-4263.49812	TRINITY_DN9363_c1_g1	TRINITY_DN9363_c1_g1_i2	.	.	.	.	.	.	.	.	.	.	.	.	.	.
Cluster-4263.49813	TRINITY_DN17578_c0_g1	TRINITY_DN17578_c0_g1_i1	.	.	.	.	.	.	.	.	.	.	.	.	.	.
Cluster-4263.49814	TRINITY_DN39241_c0_g1	TRINITY_DN39241_c0_g1_i1	.	.	.	.	.	.	.	.	.	.	.	.	.	.
Cluster-4263.49815	TRINITY_DN16325_c0_g2	TRINITY_DN16325_c0_g2_i1	.	.	.	.	.	.	.	.	.	.	.	.	.	.
Cluster-4263.49816	TRINITY_DN68136_c0_g1	TRINITY_DN68136_c0_g1_i2	.	.	.	.	.	.	.	.	.	.	.	.	.	.
Cluster-4263.49817	TRINITY_DN68136_c0_g1	TRINITY_DN68136_c0_g1_i3	.	.	.	.	.	.	.	.	.	.	.	.	.	.
Cluster-4263.49818	TRINITY_DN50306_c1_g1	TRINITY_DN50306_c1_g1_i3	.	.	.	.	.	.	.	.	.	.	.	.	.	.
Cluster-4263.49819	TRINITY_DN30265_c0_g3	TRINITY_DN30265_c0_g3_i1	.	.	.	.	.	.	.	.	.	.	.	.	.	.
Cluster-4263.49820	TRINITY_DN57131_c0_g1	TRINITY_DN57131_c0_g1_i2	TRI56_BOVIN^TRI56_BOVIN^Q:1750-800,H:15-336^24.923%ID^E:4.2e-23^RecName: Full=E3 ubiquitin-protein ligase TRIM56;^Eukaryota; Metazoa; Chordata; Craniata; Vertebrata; Euteleostomi; Mammalia; Eutheria; Laurasiatheria; Artiodactyla; Ruminantia; Pecora; Bovidae; Bovinae; Bos	.	TRINITY_DN57131_c0_g1_i2.p1	404-1771[-]	LIN41_DANRE^LIN41_DANRE^Q:26-405,H:63-491^24.249%ID^E:3.1e-27^RecName: Full=E3 ubiquitin-protein ligase TRIM71;^Eukaryota; Metazoa; Chordata; Craniata; Vertebrata; Euteleostomi; Actinopterygii; Neopterygii; Teleostei; Ostariophysi; Cypriniformes; Cyprinidae; Danio	PF13920.6^zf-C3HC4_3^Zinc finger, C3HC4 type (RING finger)^13-59^E:1.2e-08`PF14634.6^zf-RING_5^zinc-RING finger domain^13-57^E:3.6e-07`PF13445.6^zf-RING_UBOX^RING-type zinc-finger^14-53^E:2.6e-08`PF15227.6^zf-C3HC4_4^zinc finger of C3HC4-type, RING^14-55^E:3.6e-08`PF00097.25^zf-C3HC4^Zinc finger, C3HC4 type (RING finger)^14-55^E:1.1e-07`PF13923.6^zf-C3HC4_2^Zinc finger, C3HC4 type (RING finger)^14-55^E:3.5e-07`PF00643.24^zf-B_box^B-box zinc finger^94-133^E:1e-06`PF00643.24^zf-B_box^B-box zinc finger^154-190^E:1.7e-11	.	.	ENOG410XSQC^nhl repeat containing protein	.	GO:0000932^cellular_component^P-body`GO:0035198^molecular_function^miRNA binding`GO:0061630^molecular_function^ubiquitin protein ligase activity`GO:0004842^molecular_function^ubiquitin-protein transferase activity`GO:0008270^molecular_function^zinc ion binding`GO:0010172^biological_process^embryonic body morphogenesis`GO:0008543^biological_process^fibroblast growth factor receptor signaling pathway`GO:0000082^biological_process^G1/S transition of mitotic cell cycle`GO:0035278^biological_process^miRNA mediated inhibition of translation`GO:0010586^biological_process^miRNA metabolic process`GO:0021915^biological_process^neural tube development`GO:0043161^biological_process^proteasome-mediated ubiquitin-dependent protein catabolic process`GO:0051865^biological_process^protein autoubiquitination`GO:0000209^biological_process^protein polyubiquitination`GO:0060964^biological_process^regulation of gene silencing by miRNA`GO:2000177^biological_process^regulation of neural precursor cell proliferation`GO:0072089^biological_process^stem cell proliferation	GO:0046872^molecular_function^metal ion binding`GO:0008270^molecular_function^zinc ion binding	.	.
Cluster-4263.49821	TRINITY_DN43449_c0_g1	TRINITY_DN43449_c0_g1_i1	.	.	.	.	.	.	.	.	.	.	.	.	.	.
Cluster-4263.49822	TRINITY_DN17243_c0_g1	TRINITY_DN17243_c0_g1_i3	SIA7B_CHICK^SIA7B_CHICK^Q:3451-2528,H:97-404^39.744%ID^E:4.29e-58^RecName: Full=Alpha-N-acetylgalactosaminide alpha-2,6-sialyltransferase 2;^Eukaryota; Metazoa; Chordata; Craniata; Vertebrata; Euteleostomi; Archelosauria; Archosauria; Dinosauria; Saurischia; Theropoda; Coelurosauria; Aves; Neognathae; Galloanserae; Galliformes; Phasianidae; Phasianinae; Gallus	.	TRINITY_DN17243_c0_g1_i3.p1	2513-3802[-]	SIA7B_CHICK^SIA7B_CHICK^Q:118-425,H:97-404^39.744%ID^E:8.34e-74^RecName: Full=Alpha-N-acetylgalactosaminide alpha-2,6-sialyltransferase 2;^Eukaryota; Metazoa; Chordata; Craniata; Vertebrata; Euteleostomi; Archelosauria; Archosauria; Dinosauria; Saurischia; Theropoda; Coelurosauria; Aves; Neognathae; Galloanserae; Galliformes; Phasianidae; Phasianinae; Gallus	PF00777.18^Glyco_transf_29^Glycosyltransferase family 29 (sialyltransferase)^142-424^E:3e-64	.	ExpAA=20.23^PredHel=1^Topology=i13-32o	ENOG410XT8P^ST3 beta-galactoside alpha-2,3-sialyltransferase	KEGG:gga:396159`KO:K06616	GO:0000139^cellular_component^Golgi membrane`GO:0016021^cellular_component^integral component of membrane`GO:0001665^molecular_function^alpha-N-acetylgalactosaminide alpha-2,6-sialyltransferase activity`GO:0006493^biological_process^protein O-linked glycosylation`GO:1990743^biological_process^protein sialylation	GO:0008373^molecular_function^sialyltransferase activity`GO:0006486^biological_process^protein glycosylation	.	.
Cluster-4263.49823	TRINITY_DN38654_c1_g1	TRINITY_DN38654_c1_g1_i11	.	.	.	.	.	.	.	.	.	.	.	.	.	.
Cluster-4263.49824	TRINITY_DN10871_c0_g2	TRINITY_DN10871_c0_g2_i1	.	.	.	.	.	.	.	.	.	.	.	.	.	.
Cluster-4263.49825	TRINITY_DN55057_c0_g2	TRINITY_DN55057_c0_g2_i1	.	.	.	.	.	.	.	.	.	.	.	.	.	.
Cluster-4263.49826	TRINITY_DN2503_c0_g4	TRINITY_DN2503_c0_g4_i1	.	.	.	.	.	.	.	.	.	.	.	.	.	.
Cluster-4263.49827	TRINITY_DN7802_c1_g3	TRINITY_DN7802_c1_g3_i1	.	.	.	.	.	.	.	.	.	.	.	.	.	.
Cluster-4263.49828	TRINITY_DN3975_c1_g1	TRINITY_DN3975_c1_g1_i1	.	.	.	.	.	.	.	.	.	.	.	.	.	.
Cluster-4263.49829	TRINITY_DN70064_c0_g2	TRINITY_DN70064_c0_g2_i1	.	.	.	.	.	.	.	.	.	.	.	.	.	.
Cluster-4263.49830	TRINITY_DN241925_c0_g1	TRINITY_DN241925_c0_g1_i1	.	.	.	.	.	.	.	.	.	.	.	.	.	.
Cluster-4263.49831	TRINITY_DN28585_c0_g2	TRINITY_DN28585_c0_g2_i1	.	.	.	.	.	.	.	.	.	.	.	.	.	.
Cluster-4263.49832	TRINITY_DN11063_c0_g1	TRINITY_DN11063_c0_g1_i1	.	.	.	.	.	.	.	.	.	.	.	.	.	.
Cluster-4263.49833	TRINITY_DN31156_c0_g2	TRINITY_DN31156_c0_g2_i2	.	.	TRINITY_DN31156_c0_g2_i2.p1	583-915[-]	.	.	.	.	.	.	.	.	.	.
Cluster-4263.49834	TRINITY_DN48452_c0_g1	TRINITY_DN48452_c0_g1_i5	.	.	.	.	.	.	.	.	.	.	.	.	.	.
Cluster-4263.49835	TRINITY_DN158255_c0_g2	TRINITY_DN158255_c0_g2_i2	.	.	.	.	.	.	.	.	.	.	.	.	.	.
Cluster-4263.49836	TRINITY_DN45767_c0_g1	TRINITY_DN45767_c0_g1_i2	.	.	.	.	.	.	.	.	.	.	.	.	.	.
Cluster-4263.49837	TRINITY_DN89198_c0_g1	TRINITY_DN89198_c0_g1_i4	.	.	.	.	.	.	.	.	.	.	.	.	.	.
Cluster-4263.49838	TRINITY_DN17226_c0_g1	TRINITY_DN17226_c0_g1_i24	.	.	.	.	.	.	.	.	.	.	.	.	.	.
Cluster-4263.49839	TRINITY_DN17226_c0_g1	TRINITY_DN17226_c0_g1_i29	.	.	.	.	.	.	.	.	.	.	.	.	.	.
Cluster-4263.49839	TRINITY_DN17226_c0_g1	TRINITY_DN17226_c0_g1_i5	.	.	.	.	.	.	.	.	.	.	.	.	.	.
Cluster-4263.49840	TRINITY_DN17226_c0_g1	TRINITY_DN17226_c0_g1_i11	.	.	.	.	.	.	.	.	.	.	.	.	.	.
Cluster-4263.49841	TRINITY_DN17226_c0_g1	TRINITY_DN17226_c0_g1_i2	.	.	.	.	.	.	.	.	.	.	.	.	.	.
Cluster-4263.49842	TRINITY_DN89198_c0_g1	TRINITY_DN89198_c0_g1_i5	.	.	.	.	.	.	.	.	.	.	.	.	.	.
Cluster-4263.49843	TRINITY_DN509_c2_g2	TRINITY_DN509_c2_g2_i1	KPRB_PONAB^KPRB_PONAB^Q:2085-1015,H:10-369^63.889%ID^E:3.05e-160^RecName: Full=Phosphoribosyl pyrophosphate synthase-associated protein 2;^Eukaryota; Metazoa; Chordata; Craniata; Vertebrata; Euteleostomi; Mammalia; Eutheria; Euarchontoglires; Primates; Haplorrhini; Catarrhini; Hominidae; Pongo	.	TRINITY_DN509_c2_g2_i1.p1	1012-2091[-]	KPRB_PONAB^KPRB_PONAB^Q:3-359,H:10-369^63.889%ID^E:1.84e-169^RecName: Full=Phosphoribosyl pyrophosphate synthase-associated protein 2;^Eukaryota; Metazoa; Chordata; Craniata; Vertebrata; Euteleostomi; Mammalia; Eutheria; Euarchontoglires; Primates; Haplorrhini; Catarrhini; Hominidae; Pongo	PF13793.6^Pribosyltran_N^N-terminal domain of ribose phosphate pyrophosphokinase^13-128^E:1e-36`PF00156.27^Pribosyltran^Phosphoribosyl transferase domain^168-289^E:1.7e-08`PF14572.6^Pribosyl_synth^Phosphoribosyl synthetase-associated domain^169-353^E:5e-91	.	.	COG0462^Phosphoribosyl pyrophosphate synthase	KEGG:pon:100174419	GO:0000287^molecular_function^magnesium ion binding`GO:0004749^molecular_function^ribose phosphate diphosphokinase activity`GO:0009116^biological_process^nucleoside metabolic process`GO:0009165^biological_process^nucleotide biosynthetic process	GO:0009116^biological_process^nucleoside metabolic process`GO:0000287^molecular_function^magnesium ion binding`GO:0004749^molecular_function^ribose phosphate diphosphokinase activity`GO:0009165^biological_process^nucleotide biosynthetic process	.	.
Cluster-4263.49844	TRINITY_DN278487_c0_g1	TRINITY_DN278487_c0_g1_i1	.	.	.	.	.	.	.	.	.	.	.	.	.	.
Cluster-4263.49845	TRINITY_DN24131_c0_g1	TRINITY_DN24131_c0_g1_i1	.	.	.	.	.	.	.	.	.	.	.	.	.	.
Cluster-4263.49846	TRINITY_DN21585_c0_g1	TRINITY_DN21585_c0_g1_i1	.	.	.	.	.	.	.	.	.	.	.	.	.	.
Cluster-4263.49847	TRINITY_DN1984_c2_g1	TRINITY_DN1984_c2_g1_i1	.	.	.	.	.	.	.	.	.	.	.	.	.	.
Cluster-4263.49848	TRINITY_DN949_c2_g1	TRINITY_DN949_c2_g1_i1	TXD11_HUMAN^TXD11_HUMAN^Q:12-458,H:658-798^40.397%ID^E:1.12e-23^RecName: Full=Thioredoxin domain-containing protein 11;^Eukaryota; Metazoa; Chordata; Craniata; Vertebrata; Euteleostomi; Mammalia; Eutheria; Euarchontoglires; Primates; Haplorrhini; Catarrhini; Hominidae; Homo	.	TRINITY_DN949_c2_g1_i1.p1	3-464[+]	TXD11_HUMAN^TXD11_HUMAN^Q:4-152,H:658-798^40.397%ID^E:2.7e-27^RecName: Full=Thioredoxin domain-containing protein 11;^Eukaryota; Metazoa; Chordata; Craniata; Vertebrata; Euteleostomi; Mammalia; Eutheria; Euarchontoglires; Primates; Haplorrhini; Catarrhini; Hominidae; Homo	PF00085.20^Thioredoxin^Thioredoxin^47-130^E:8.6e-16	.	.	COG0526^Thioredoxin	KEGG:hsa:51061	GO:0005623^cellular_component^cell`GO:0005789^cellular_component^endoplasmic reticulum membrane`GO:0016021^cellular_component^integral component of membrane`GO:0045454^biological_process^cell redox homeostasis	GO:0045454^biological_process^cell redox homeostasis	.	.
Cluster-4263.49848	TRINITY_DN949_c2_g1	TRINITY_DN949_c2_g1_i2	TXD11_HUMAN^TXD11_HUMAN^Q:12-458,H:658-798^40.397%ID^E:3.25e-24^RecName: Full=Thioredoxin domain-containing protein 11;^Eukaryota; Metazoa; Chordata; Craniata; Vertebrata; Euteleostomi; Mammalia; Eutheria; Euarchontoglires; Primates; Haplorrhini; Catarrhini; Hominidae; Homo	.	TRINITY_DN949_c2_g1_i2.p1	3-464[+]	TXD11_HUMAN^TXD11_HUMAN^Q:4-152,H:658-798^40.397%ID^E:2.7e-27^RecName: Full=Thioredoxin domain-containing protein 11;^Eukaryota; Metazoa; Chordata; Craniata; Vertebrata; Euteleostomi; Mammalia; Eutheria; Euarchontoglires; Primates; Haplorrhini; Catarrhini; Hominidae; Homo	PF00085.20^Thioredoxin^Thioredoxin^47-130^E:8.6e-16	.	.	COG0526^Thioredoxin	KEGG:hsa:51061	GO:0005623^cellular_component^cell`GO:0005789^cellular_component^endoplasmic reticulum membrane`GO:0016021^cellular_component^integral component of membrane`GO:0045454^biological_process^cell redox homeostasis	GO:0045454^biological_process^cell redox homeostasis	.	.
Cluster-4263.49849	TRINITY_DN84421_c0_g1	TRINITY_DN84421_c0_g1_i1	.	.	.	.	.	.	.	.	.	.	.	.	.	.
Cluster-4263.49850	TRINITY_DN39635_c0_g1	TRINITY_DN39635_c0_g1_i1	.	.	.	.	.	.	.	.	.	.	.	.	.	.
Cluster-4263.49851	TRINITY_DN40200_c0_g1	TRINITY_DN40200_c0_g1_i1	.	.	.	.	.	.	.	.	.	.	.	.	.	.
Cluster-4263.49852	TRINITY_DN40200_c0_g1	TRINITY_DN40200_c0_g1_i2	.	.	.	.	.	.	.	.	.	.	.	.	.	.
Cluster-4263.49853	TRINITY_DN22467_c0_g1	TRINITY_DN22467_c0_g1_i3	.	.	.	.	.	.	.	.	.	.	.	.	.	.
Cluster-4263.49854	TRINITY_DN18453_c0_g2	TRINITY_DN18453_c0_g2_i2	.	.	.	.	.	.	.	.	.	.	.	.	.	.
Cluster-4263.49855	TRINITY_DN15127_c1_g2	TRINITY_DN15127_c1_g2_i1	.	.	.	.	.	.	.	.	.	.	.	.	.	.
Cluster-4263.49856	TRINITY_DN4234_c0_g1	TRINITY_DN4234_c0_g1_i1	.	.	.	.	.	.	.	.	.	.	.	.	.	.
Cluster-4263.49857	TRINITY_DN1781_c6_g1	TRINITY_DN1781_c6_g1_i4	.	.	.	.	.	.	.	.	.	.	.	.	.	.
Cluster-4263.49858	TRINITY_DN28743_c0_g1	TRINITY_DN28743_c0_g1_i1	.	.	.	.	.	.	.	.	.	.	.	.	.	.
Cluster-4263.49859	TRINITY_DN19183_c0_g1	TRINITY_DN19183_c0_g1_i1	.	.	.	.	.	.	.	.	.	.	.	.	.	.
Cluster-4263.49860	TRINITY_DN14697_c0_g1	TRINITY_DN14697_c0_g1_i5	.	.	.	.	.	.	.	.	.	.	.	.	.	.
Cluster-4263.49860	TRINITY_DN14697_c0_g1	TRINITY_DN14697_c0_g1_i4	.	.	.	.	.	.	.	.	.	.	.	.	.	.
Cluster-4263.49861	TRINITY_DN65143_c0_g1	TRINITY_DN65143_c0_g1_i1	.	.	.	.	.	.	.	.	.	.	.	.	.	.
Cluster-4263.49862	TRINITY_DN38_c7_g1	TRINITY_DN38_c7_g1_i2	.	.	.	.	.	.	.	.	.	.	.	.	.	.
Cluster-4263.49863	TRINITY_DN14162_c0_g2	TRINITY_DN14162_c0_g2_i4	.	.	.	.	.	.	.	.	.	.	.	.	.	.
Cluster-4263.49864	TRINITY_DN16227_c3_g2	TRINITY_DN16227_c3_g2_i2	.	.	.	.	.	.	.	.	.	.	.	.	.	.
Cluster-4263.49865	TRINITY_DN25072_c0_g1	TRINITY_DN25072_c0_g1_i2	.	.	.	.	.	.	.	.	.	.	.	.	.	.
Cluster-4263.49866	TRINITY_DN249946_c0_g1	TRINITY_DN249946_c0_g1_i1	.	.	.	.	.	.	.	.	.	.	.	.	.	.
Cluster-4263.49867	TRINITY_DN22686_c0_g1	TRINITY_DN22686_c0_g1_i1	.	.	.	.	.	.	.	.	.	.	.	.	.	.
Cluster-4263.49868	TRINITY_DN22839_c0_g1	TRINITY_DN22839_c0_g1_i1	.	.	.	.	.	.	.	.	.	.	.	.	.	.
Cluster-4263.49869	TRINITY_DN57442_c1_g2	TRINITY_DN57442_c1_g2_i2	.	.	.	.	.	.	.	.	.	.	.	.	.	.
Cluster-4263.49870	TRINITY_DN22364_c0_g1	TRINITY_DN22364_c0_g1_i1	.	.	.	.	.	.	.	.	.	.	.	.	.	.
Cluster-4263.49871	TRINITY_DN6419_c0_g1	TRINITY_DN6419_c0_g1_i1	.	.	.	.	.	.	.	.	.	.	.	.	.	.
Cluster-4263.49872	TRINITY_DN6419_c0_g1	TRINITY_DN6419_c0_g1_i2	.	.	.	.	.	.	.	.	.	.	.	.	.	.
Cluster-4263.49873	TRINITY_DN2489_c0_g3	TRINITY_DN2489_c0_g3_i1	.	.	.	.	.	.	.	.	.	.	.	.	.	.
Cluster-4263.49874	TRINITY_DN5971_c2_g1	TRINITY_DN5971_c2_g1_i2	.	.	.	.	.	.	.	.	.	.	.	.	.	.
Cluster-4263.49875	TRINITY_DN7085_c2_g1	TRINITY_DN7085_c2_g1_i1	.	.	.	.	.	.	.	.	.	.	.	.	.	.
Cluster-4263.49876	TRINITY_DN817_c1_g1	TRINITY_DN817_c1_g1_i2	.	.	.	.	.	.	.	.	.	.	.	.	.	.
Cluster-4263.49876	TRINITY_DN817_c1_g1	TRINITY_DN817_c1_g1_i4	.	.	.	.	.	.	.	.	.	.	.	.	.	.
Cluster-4263.49877	TRINITY_DN63018_c0_g1	TRINITY_DN63018_c0_g1_i1	.	.	.	.	.	.	.	.	.	.	.	.	.	.
Cluster-4263.49878	TRINITY_DN817_c1_g1	TRINITY_DN817_c1_g1_i1	.	.	.	.	.	.	.	.	.	.	.	.	.	.
Cluster-4263.49879	TRINITY_DN54730_c0_g1	TRINITY_DN54730_c0_g1_i2	.	.	.	.	.	.	.	.	.	.	.	.	.	.
Cluster-4263.49880	TRINITY_DN12800_c6_g1	TRINITY_DN12800_c6_g1_i2	.	.	.	.	.	.	.	.	.	.	.	.	.	.
Cluster-4263.49881	TRINITY_DN11526_c0_g1	TRINITY_DN11526_c0_g1_i2	.	.	.	.	.	.	.	.	.	.	.	.	.	.
Cluster-4263.49882	TRINITY_DN3366_c3_g1	TRINITY_DN3366_c3_g1_i3	.	.	.	.	.	.	.	.	.	.	.	.	.	.
Cluster-4263.49883	TRINITY_DN176_c5_g1	TRINITY_DN176_c5_g1_i2	.	.	.	.	.	.	.	.	.	.	.	.	.	.
Cluster-4263.49884	TRINITY_DN53770_c0_g1	TRINITY_DN53770_c0_g1_i5	.	.	.	.	.	.	.	.	.	.	.	.	.	.
Cluster-4263.49885	TRINITY_DN23460_c0_g2	TRINITY_DN23460_c0_g2_i1	.	.	.	.	.	.	.	.	.	.	.	.	.	.
Cluster-4263.49886	TRINITY_DN10332_c0_g1	TRINITY_DN10332_c0_g1_i2	OTOF_MOUSE^OTOF_MOUSE^Q:2618-831,H:1403-1997^64.833%ID^E:0^RecName: Full=Otoferlin;^Eukaryota; Metazoa; Chordata; Craniata; Vertebrata; Euteleostomi; Mammalia; Eutheria; Euarchontoglires; Glires; Rodentia; Myomorpha; Muroidea; Muridae; Murinae; Mus; Mus`OTOF_MOUSE^OTOF_MOUSE^Q:5681-3300,H:445-1228^47.945%ID^E:0^RecName: Full=Otoferlin;^Eukaryota; Metazoa; Chordata; Craniata; Vertebrata; Euteleostomi; Mammalia; Eutheria; Euarchontoglires; Glires; Rodentia; Myomorpha; Muroidea; Muridae; Murinae; Mus; Mus	.	TRINITY_DN10332_c0_g1_i2.p1	828-5372[-]	OTOF_MOUSE^OTOF_MOUSE^Q:1-1514,H:548-1997^48.633%ID^E:0^RecName: Full=Otoferlin;^Eukaryota; Metazoa; Chordata; Craniata; Vertebrata; Euteleostomi; Mammalia; Eutheria; Euarchontoglires; Glires; Rodentia; Myomorpha; Muroidea; Muridae; Murinae; Mus; Mus	PF08150.12^FerB^FerB (NUC096) domain^294-369^E:7.6e-31`PF00168.30^C2^C2 domain^414-504^E:1.1e-09`PF00168.30^C2^C2 domain^1011-1101^E:4.2e-20`PF00168.30^C2^C2 domain^1331-1376^E:0.0011`PF16165.5^Ferlin_C^Ferlin C-terminus^1420-1509^E:1.3e-25	.	ExpAA=25.72^PredHel=1^Topology=o1481-1503i	ENOG410XPT2^Dysferlin, limb girdle muscular dystrophy 2B (Autosomal recessive)	KEGG:mmu:83762`KO:K19949	GO:0045177^cellular_component^apical part of cell`GO:0045178^cellular_component^basal part of cell`GO:0016323^cellular_component^basolateral plasma membrane`GO:0030054^cellular_component^cell junction`GO:0042995^cellular_component^cell projection`GO:0005737^cellular_component^cytoplasm`GO:0005783^cellular_component^endoplasmic reticulum`GO:0005789^cellular_component^endoplasmic reticulum membrane`GO:0000139^cellular_component^Golgi membrane`GO:0016021^cellular_component^integral component of membrane`GO:0005886^cellular_component^plasma membrane`GO:0048787^cellular_component^presynaptic active zone membrane`GO:0030672^cellular_component^synaptic vesicle membrane`GO:0035612^molecular_function^AP-2 adaptor complex binding`GO:0005509^molecular_function^calcium ion binding`GO:0044877^molecular_function^protein-containing complex binding`GO:0007605^biological_process^sensory perception of sound`GO:0001964^biological_process^startle response`GO:0016079^biological_process^synaptic vesicle exocytosis`GO:0016082^biological_process^synaptic vesicle priming	GO:0016021^cellular_component^integral component of membrane	.	.
Cluster-4263.49887	TRINITY_DN61044_c0_g2	TRINITY_DN61044_c0_g2_i1	OTOF_DANRE^OTOF_DANRE^Q:1-279,H:363-456^57.447%ID^E:3.12e-27^RecName: Full=Otoferlin;^Eukaryota; Metazoa; Chordata; Craniata; Vertebrata; Euteleostomi; Actinopterygii; Neopterygii; Teleostei; Ostariophysi; Cypriniformes; Cyprinidae; Danio	.	.	.	.	.	.	.	ENOG410XPT2^Dysferlin, limb girdle muscular dystrophy 2B (Autosomal recessive)	KEGG:dre:557476`KO:K19949	GO:0016323^cellular_component^basolateral plasma membrane`GO:0030054^cellular_component^cell junction`GO:0042995^cellular_component^cell projection`GO:0005789^cellular_component^endoplasmic reticulum membrane`GO:0000139^cellular_component^Golgi membrane`GO:0016021^cellular_component^integral component of membrane`GO:0042734^cellular_component^presynaptic membrane`GO:0030672^cellular_component^synaptic vesicle membrane`GO:0005509^molecular_function^calcium ion binding`GO:0050885^biological_process^neuromuscular process controlling balance`GO:0010996^biological_process^response to auditory stimulus`GO:0007605^biological_process^sensory perception of sound`GO:0001964^biological_process^startle response`GO:0016079^biological_process^synaptic vesicle exocytosis	.	.	.
Cluster-4263.49888	TRINITY_DN54502_c0_g1	TRINITY_DN54502_c0_g1_i1	.	.	.	.	.	.	.	.	.	.	.	.	.	.
Cluster-4263.49889	TRINITY_DN19905_c0_g1	TRINITY_DN19905_c0_g1_i1	.	.	.	.	.	.	.	.	.	.	.	.	.	.
Cluster-4263.49890	TRINITY_DN7438_c3_g1	TRINITY_DN7438_c3_g1_i1	CCD63_BOVIN^CCD63_BOVIN^Q:1791-304,H:44-537^33.865%ID^E:1.23e-71^RecName: Full=Coiled-coil domain-containing protein 63 {ECO:0000250|UniProtKB:Q8NA47};^Eukaryota; Metazoa; Chordata; Craniata; Vertebrata; Euteleostomi; Mammalia; Eutheria; Laurasiatheria; Artiodactyla; Ruminantia; Pecora; Bovidae; Bovinae; Bos	.	TRINITY_DN7438_c3_g1_i1.p1	202-1797[-]	CCD63_BOVIN^CCD63_BOVIN^Q:3-498,H:44-537^33.865%ID^E:4.74e-73^RecName: Full=Coiled-coil domain-containing protein 63 {ECO:0000250|UniProtKB:Q8NA47};^Eukaryota; Metazoa; Chordata; Craniata; Vertebrata; Euteleostomi; Mammalia; Eutheria; Laurasiatheria; Artiodactyla; Ruminantia; Pecora; Bovidae; Bovinae; Bos	.	.	.	ENOG410Y4NT^coiledcoil domain containing	KEGG:bta:518001`KO:K23732	GO:0005930^cellular_component^axoneme`GO:0003341^biological_process^cilium movement`GO:0036158^biological_process^outer dynein arm assembly`GO:0007286^biological_process^spermatid development	.	.	.
Cluster-4263.49891	TRINITY_DN42264_c0_g1	TRINITY_DN42264_c0_g1_i1	.	.	.	.	.	.	.	.	.	.	.	.	.	.
Cluster-4263.49892	TRINITY_DN42264_c0_g1	TRINITY_DN42264_c0_g1_i2	.	.	.	.	.	.	.	.	.	.	.	.	.	.
Cluster-4263.49893	TRINITY_DN195030_c0_g1	TRINITY_DN195030_c0_g1_i3	.	.	.	.	.	.	.	.	.	.	.	.	.	.
Cluster-4263.49894	TRINITY_DN12712_c0_g1	TRINITY_DN12712_c0_g1_i1	.	.	.	.	.	.	.	.	.	.	.	.	.	.
Cluster-4263.49895	TRINITY_DN12712_c0_g1	TRINITY_DN12712_c0_g1_i9	.	.	.	.	.	.	.	.	.	.	.	.	.	.
Cluster-4263.49896	TRINITY_DN5684_c2_g1	TRINITY_DN5684_c2_g1_i1	.	.	.	.	.	.	.	.	.	.	.	.	.	.
Cluster-4263.49897	TRINITY_DN28034_c0_g2	TRINITY_DN28034_c0_g2_i1	.	.	.	.	.	.	.	.	.	.	.	.	.	.
Cluster-4263.49898	TRINITY_DN11977_c1_g1	TRINITY_DN11977_c1_g1_i1	.	.	.	.	.	.	.	.	.	.	.	.	.	.
Cluster-4263.49899	TRINITY_DN11977_c1_g1	TRINITY_DN11977_c1_g1_i3	.	.	.	.	.	.	.	.	.	.	.	.	.	.
Cluster-4263.49900	TRINITY_DN9795_c0_g2	TRINITY_DN9795_c0_g2_i1	.	.	.	.	.	.	.	.	.	.	.	.	.	.
Cluster-4263.49901	TRINITY_DN28172_c1_g2	TRINITY_DN28172_c1_g2_i1	.	.	.	.	.	.	.	.	.	.	.	.	.	.
Cluster-4263.49902	TRINITY_DN22312_c0_g1	TRINITY_DN22312_c0_g1_i1	.	.	.	.	.	.	.	.	.	.	.	.	.	.
Cluster-4263.49903	TRINITY_DN159632_c0_g2	TRINITY_DN159632_c0_g2_i1	SC6A9_XENLA^SC6A9_XENLA^Q:1340-258,H:225-585^45.73%ID^E:6.6e-107^RecName: Full=Sodium- and chloride-dependent glycine transporter 1;^Eukaryota; Metazoa; Chordata; Craniata; Vertebrata; Euteleostomi; Amphibia; Batrachia; Anura; Pipoidea; Pipidae; Xenopodinae; Xenopus; Xenopus	.	TRINITY_DN159632_c0_g2_i1.p1	240-1343[-]	SC6A9_XENLA^SC6A9_XENLA^Q:2-362,H:225-585^45.73%ID^E:4.26e-108^RecName: Full=Sodium- and chloride-dependent glycine transporter 1;^Eukaryota; Metazoa; Chordata; Craniata; Vertebrata; Euteleostomi; Amphibia; Batrachia; Anura; Pipoidea; Pipidae; Xenopodinae; Xenopus; Xenopus	PF00209.18^SNF^Sodium:neurotransmitter symporter family^1-332^E:3.4e-118	.	ExpAA=170.98^PredHel=7^Topology=o15-37i96-118o155-177i201-223o233-252i273-295o310-332i	.	KEGG:xla:100126661`KO:K05038	GO:0005887^cellular_component^integral component of plasma membrane`GO:0005283^molecular_function^amino acid:sodium symporter activity`GO:0005328^molecular_function^neurotransmitter:sodium symporter activity	GO:0016021^cellular_component^integral component of membrane	.	.
Cluster-4263.49904	TRINITY_DN33193_c1_g1	TRINITY_DN33193_c1_g1_i1	.	.	.	.	.	.	.	.	.	.	.	.	.	.
Cluster-4263.49905	TRINITY_DN22543_c0_g3	TRINITY_DN22543_c0_g3_i1	.	.	.	.	.	.	.	.	.	.	.	.	.	.
Cluster-4263.49906	TRINITY_DN15755_c3_g1	TRINITY_DN15755_c3_g1_i2	.	.	.	.	.	.	.	.	.	.	.	.	.	.
Cluster-4263.49907	TRINITY_DN61050_c1_g2	TRINITY_DN61050_c1_g2_i1	.	.	.	.	.	.	.	.	.	.	.	.	.	.
Cluster-4263.49908	TRINITY_DN41609_c1_g1	TRINITY_DN41609_c1_g1_i1	.	.	.	.	.	.	.	.	.	.	.	.	.	.
Cluster-4263.49909	TRINITY_DN37375_c1_g1	TRINITY_DN37375_c1_g1_i2	.	.	.	.	.	.	.	.	.	.	.	.	.	.
Cluster-4263.49910	TRINITY_DN19859_c1_g1	TRINITY_DN19859_c1_g1_i1	.	.	.	.	.	.	.	.	.	.	.	.	.	.
Cluster-4263.49911	TRINITY_DN293728_c0_g1	TRINITY_DN293728_c0_g1_i1	.	.	TRINITY_DN293728_c0_g1_i1.p1	3-338[+]	ARX_DANRE^ARX_DANRE^Q:2-52,H:252-301^44.231%ID^E:2.5e-06^RecName: Full=Aristaless-related homeobox protein;^Eukaryota; Metazoa; Chordata; Craniata; Vertebrata; Euteleostomi; Actinopterygii; Neopterygii; Teleostei; Ostariophysi; Cypriniformes; Cyprinidae; Danio	PF00046.29^Homeodomain^Homeodomain^2-22^E:4.4e-08	.	.	ENOG410YIJ3^sequence-specific DNA binding	KEGG:dre:30657`KO:K09452	GO:0005634^cellular_component^nucleus`GO:0000981^molecular_function^DNA-binding transcription factor activity, RNA polymerase II-specific`GO:0000977^molecular_function^RNA polymerase II regulatory region sequence-specific DNA binding`GO:0048666^biological_process^neuron development`GO:0003322^biological_process^pancreatic A cell development`GO:0021539^biological_process^subthalamus development`GO:0021537^biological_process^telencephalon development`GO:0021794^biological_process^thalamus development	GO:0003677^molecular_function^DNA binding	.	.
Cluster-4263.49912	TRINITY_DN61841_c0_g2	TRINITY_DN61841_c0_g2_i1	.	.	TRINITY_DN61841_c0_g2_i1.p1	3-596[+]	CAC1B_HUMAN^CAC1B_HUMAN^Q:1-198,H:1492-1704^23.348%ID^E:7.35e-08^RecName: Full=Voltage-dependent N-type calcium channel subunit alpha-1B;^Eukaryota; Metazoa; Chordata; Craniata; Vertebrata; Euteleostomi; Mammalia; Eutheria; Euarchontoglires; Primates; Haplorrhini; Catarrhini; Hominidae; Homo	PF00520.31^Ion_trans^Ion transport protein^11-198^E:1e-16	.	ExpAA=122.06^PredHel=5^Topology=o10-32i41-63o101-123i143-165o175-197i	ENOG410XNP6^Calcium channel	KEGG:hsa:774`KO:K04849	GO:0030425^cellular_component^dendrite`GO:0043025^cellular_component^neuronal cell body`GO:0005886^cellular_component^plasma membrane`GO:0098793^cellular_component^presynapse`GO:0005891^cellular_component^voltage-gated calcium channel complex`GO:0001540^molecular_function^amyloid-beta binding`GO:0005524^molecular_function^ATP binding`GO:0005509^molecular_function^calcium ion binding`GO:0008331^molecular_function^high voltage-gated calcium channel activity`GO:0008022^molecular_function^protein C-terminus binding`GO:0005245^molecular_function^voltage-gated calcium channel activity`GO:0070509^biological_process^calcium ion import`GO:0006816^biological_process^calcium ion transport`GO:0007268^biological_process^chemical synaptic transmission`GO:0007626^biological_process^locomotory behavior`GO:0051899^biological_process^membrane depolarization`GO:0050804^biological_process^modulation of chemical synaptic transmission`GO:0007269^biological_process^neurotransmitter secretion`GO:0008217^biological_process^regulation of blood pressure`GO:0051924^biological_process^regulation of calcium ion transport`GO:0008016^biological_process^regulation of heart contraction`GO:0034765^biological_process^regulation of ion transmembrane transport`GO:1904645^biological_process^response to amyloid-beta`GO:0048265^biological_process^response to pain	GO:0005216^molecular_function^ion channel activity`GO:0006811^biological_process^ion transport`GO:0055085^biological_process^transmembrane transport`GO:0016020^cellular_component^membrane	.	.
Cluster-4263.49913	TRINITY_DN45491_c0_g2	TRINITY_DN45491_c0_g2_i2	.	.	.	.	.	.	.	.	.	.	.	.	.	.
Cluster-4263.49914	TRINITY_DN19859_c0_g2	TRINITY_DN19859_c0_g2_i3	DHR11_HUMAN^DHR11_HUMAN^Q:1440-1045,H:119-258^47.143%ID^E:3.54e-32^RecName: Full=Dehydrogenase/reductase SDR family member 11;^Eukaryota; Metazoa; Chordata; Craniata; Vertebrata; Euteleostomi; Mammalia; Eutheria; Euarchontoglires; Primates; Haplorrhini; Catarrhini; Hominidae; Homo`DHR11_HUMAN^DHR11_HUMAN^Q:1741-1442,H:6-103^41%ID^E:3.54e-32^RecName: Full=Dehydrogenase/reductase SDR family member 11;^Eukaryota; Metazoa; Chordata; Craniata; Vertebrata; Euteleostomi; Mammalia; Eutheria; Euarchontoglires; Primates; Haplorrhini; Catarrhini; Hominidae; Homo	.	TRINITY_DN19859_c0_g2_i3.p1	1370-1741[-]	DHR11_CHICK^DHR11_CHICK^Q:1-101,H:1-99^45.545%ID^E:4.42e-23^RecName: Full=Dehydrogenase/reductase SDR family member 11;^Eukaryota; Metazoa; Chordata; Craniata; Vertebrata; Euteleostomi; Archelosauria; Archosauria; Dinosauria; Saurischia; Theropoda; Coelurosauria; Aves; Neognathae; Galloanserae; Galliformes; Phasianidae; Phasianinae; Gallus	PF00106.25^adh_short^short chain dehydrogenase^8-102^E:7.5e-20`PF08659.10^KR^KR domain^10-99^E:3.2e-08`PF13561.6^adh_short_C2^Enoyl-(Acyl carrier protein) reductase^13-102^E:6.2e-19	.	.	COG4221^serine 3-dehydrogenase activity	KEGG:gga:395172`KO:K22970	GO:0005576^cellular_component^extracellular region`GO:0072582^molecular_function^17-beta-hydroxysteroid dehydrogenase (NADP+) activity`GO:0072555^molecular_function^17-beta-ketosteroid reductase activity`GO:0000253^molecular_function^3-keto sterol reductase activity`GO:0004303^molecular_function^estradiol 17-beta-dehydrogenase activity`GO:0000166^molecular_function^nucleotide binding`GO:0006703^biological_process^estrogen biosynthetic process	.	.	.
Cluster-4263.49914	TRINITY_DN19859_c0_g2	TRINITY_DN19859_c0_g2_i1	DHR11_CHICK^DHR11_CHICK^Q:1788-1045,H:1-253^44.141%ID^E:1.04e-45^RecName: Full=Dehydrogenase/reductase SDR family member 11;^Eukaryota; Metazoa; Chordata; Craniata; Vertebrata; Euteleostomi; Archelosauria; Archosauria; Dinosauria; Saurischia; Theropoda; Coelurosauria; Aves; Neognathae; Galloanserae; Galliformes; Phasianidae; Phasianinae; Gallus	.	TRINITY_DN19859_c0_g2_i1.p1	1036-1788[-]	DHR11_CHICK^DHR11_CHICK^Q:1-248,H:1-253^44.141%ID^E:3.12e-69^RecName: Full=Dehydrogenase/reductase SDR family member 11;^Eukaryota; Metazoa; Chordata; Craniata; Vertebrata; Euteleostomi; Archelosauria; Archosauria; Dinosauria; Saurischia; Theropoda; Coelurosauria; Aves; Neognathae; Galloanserae; Galliformes; Phasianidae; Phasianinae; Gallus	PF00106.25^adh_short^short chain dehydrogenase^8-208^E:8e-43`PF08659.10^KR^KR domain^10-123^E:2.4e-09`PF13561.6^adh_short_C2^Enoyl-(Acyl carrier protein) reductase^13-207^E:9.9e-41	.	.	COG4221^serine 3-dehydrogenase activity	KEGG:gga:395172`KO:K22970	GO:0005576^cellular_component^extracellular region`GO:0072582^molecular_function^17-beta-hydroxysteroid dehydrogenase (NADP+) activity`GO:0072555^molecular_function^17-beta-ketosteroid reductase activity`GO:0000253^molecular_function^3-keto sterol reductase activity`GO:0004303^molecular_function^estradiol 17-beta-dehydrogenase activity`GO:0000166^molecular_function^nucleotide binding`GO:0006703^biological_process^estrogen biosynthetic process	.	.	.
Cluster-4263.49915	TRINITY_DN62123_c0_g1	TRINITY_DN62123_c0_g1_i1	.	.	.	.	.	.	.	.	.	.	.	.	.	.
Cluster-4263.49916	TRINITY_DN80005_c0_g1	TRINITY_DN80005_c0_g1_i1	.	.	.	.	.	.	.	.	.	.	.	.	.	.
Cluster-4263.49917	TRINITY_DN15700_c2_g1	TRINITY_DN15700_c2_g1_i2	.	.	.	.	.	.	.	.	.	.	.	.	.	.
Cluster-4263.49918	TRINITY_DN108018_c0_g2	TRINITY_DN108018_c0_g2_i1	.	.	.	.	.	.	.	.	.	.	.	.	.	.
Cluster-4263.49919	TRINITY_DN8878_c0_g1	TRINITY_DN8878_c0_g1_i9	.	.	.	.	.	.	.	.	.	.	.	.	.	.
Cluster-4263.49920	TRINITY_DN7146_c0_g1	TRINITY_DN7146_c0_g1_i1	.	.	.	.	.	.	.	.	.	.	.	.	.	.
Cluster-4263.49921	TRINITY_DN23377_c0_g2	TRINITY_DN23377_c0_g2_i2	.	.	.	.	.	.	.	.	.	.	.	.	.	.
Cluster-4263.49922	TRINITY_DN189724_c0_g1	TRINITY_DN189724_c0_g1_i1	.	.	.	.	.	.	.	.	.	.	.	.	.	.
Cluster-4263.49923	TRINITY_DN50129_c0_g1	TRINITY_DN50129_c0_g1_i1	.	.	.	.	.	.	.	.	.	.	.	.	.	.
Cluster-4263.49924	TRINITY_DN17143_c0_g2	TRINITY_DN17143_c0_g2_i1	.	.	.	.	.	.	.	.	.	.	.	.	.	.
Cluster-4263.49925	TRINITY_DN9261_c0_g1	TRINITY_DN9261_c0_g1_i1	.	.	.	.	.	.	.	.	.	.	.	.	.	.
Cluster-4263.49926	TRINITY_DN3691_c7_g1	TRINITY_DN3691_c7_g1_i1	.	.	.	.	.	.	.	.	.	.	.	.	.	.
Cluster-4263.49927	TRINITY_DN10594_c0_g1	TRINITY_DN10594_c0_g1_i4	.	.	.	.	.	.	.	.	.	.	.	.	.	.
Cluster-4263.49928	TRINITY_DN10594_c0_g1	TRINITY_DN10594_c0_g1_i5	.	.	.	.	.	.	.	.	.	.	.	.	.	.
Cluster-4263.49929	TRINITY_DN10594_c0_g1	TRINITY_DN10594_c0_g1_i1	.	.	.	.	.	.	.	.	.	.	.	.	.	.
Cluster-4263.49930	TRINITY_DN10594_c0_g2	TRINITY_DN10594_c0_g2_i8	.	.	.	.	.	.	.	.	.	.	.	.	.	.
Cluster-4263.49931	TRINITY_DN10594_c0_g2	TRINITY_DN10594_c0_g2_i1	.	.	.	.	.	.	.	.	.	.	.	.	.	.
Cluster-4263.49932	TRINITY_DN10594_c0_g2	TRINITY_DN10594_c0_g2_i4	.	.	.	.	.	.	.	.	.	.	.	.	.	.
Cluster-4263.49933	TRINITY_DN2523_c8_g1	TRINITY_DN2523_c8_g1_i1	.	.	.	.	.	.	.	.	.	.	.	.	.	.
Cluster-4263.49934	TRINITY_DN287_c8_g1	TRINITY_DN287_c8_g1_i1	.	.	.	.	.	.	.	.	.	.	.	.	.	.
Cluster-4263.49935	TRINITY_DN5829_c0_g2	TRINITY_DN5829_c0_g2_i1	.	.	.	.	.	.	.	.	.	.	.	.	.	.
Cluster-4263.49936	TRINITY_DN3601_c1_g1	TRINITY_DN3601_c1_g1_i1	.	.	.	.	.	.	.	.	.	.	.	.	.	.
Cluster-4263.49937	TRINITY_DN8330_c1_g1	TRINITY_DN8330_c1_g1_i1	.	.	.	.	.	.	.	.	.	.	.	.	.	.
Cluster-4263.49938	TRINITY_DN46526_c0_g1	TRINITY_DN46526_c0_g1_i2	.	.	.	.	.	.	.	.	.	.	.	.	.	.
Cluster-4263.49939	TRINITY_DN211436_c0_g1	TRINITY_DN211436_c0_g1_i1	.	.	.	.	.	.	.	.	.	.	.	.	.	.
Cluster-4263.49940	TRINITY_DN89969_c0_g1	TRINITY_DN89969_c0_g1_i1	.	.	TRINITY_DN89969_c0_g1_i1.p1	2-643[+]	.	.	.	.	.	.	.	.	.	.
Cluster-4263.49941	TRINITY_DN16207_c1_g1	TRINITY_DN16207_c1_g1_i1	TMED5_BOVIN^TMED5_BOVIN^Q:55-684,H:24-226^42.857%ID^E:5.75e-45^RecName: Full=Transmembrane emp24 domain-containing protein 5;^Eukaryota; Metazoa; Chordata; Craniata; Vertebrata; Euteleostomi; Mammalia; Eutheria; Laurasiatheria; Artiodactyla; Ruminantia; Pecora; Bovidae; Bovinae; Bos	.	TRINITY_DN16207_c1_g1_i1.p1	1-687[+]	TMED5_BOVIN^TMED5_BOVIN^Q:19-228,H:24-226^42.857%ID^E:7.33e-49^RecName: Full=Transmembrane emp24 domain-containing protein 5;^Eukaryota; Metazoa; Chordata; Craniata; Vertebrata; Euteleostomi; Mammalia; Eutheria; Laurasiatheria; Artiodactyla; Ruminantia; Pecora; Bovidae; Bovinae; Bos	PF01105.24^EMP24_GP25L^emp24/gp25L/p24 family/GOLD^29-220^E:3.4e-41	sigP:1^23^0.767^YES	ExpAA=23.96^PredHel=1^Topology=i194-216o	ENOG410Z18S^Golgi ribbon formation	KEGG:bta:534351`KO:K14825	GO:0030134^cellular_component^COPII-coated ER to Golgi transport vesicle`GO:0005783^cellular_component^endoplasmic reticulum`GO:0005789^cellular_component^endoplasmic reticulum membrane`GO:0005793^cellular_component^endoplasmic reticulum-Golgi intermediate compartment`GO:0033116^cellular_component^endoplasmic reticulum-Golgi intermediate compartment membrane`GO:0005794^cellular_component^Golgi apparatus`GO:0016021^cellular_component^integral component of membrane`GO:0006888^biological_process^endoplasmic reticulum to Golgi vesicle-mediated transport`GO:0007030^biological_process^Golgi organization`GO:0090161^biological_process^Golgi ribbon formation`GO:0006886^biological_process^intracellular protein transport	.	.	.
Cluster-4263.49942	TRINITY_DN4850_c2_g1	TRINITY_DN4850_c2_g1_i2	.	.	.	.	.	.	.	.	.	.	.	.	.	.
Cluster-4263.49943	TRINITY_DN4887_c0_g2	TRINITY_DN4887_c0_g2_i1	.	.	.	.	.	.	.	.	.	.	.	.	.	.
Cluster-4263.49944	TRINITY_DN2862_c0_g2	TRINITY_DN2862_c0_g2_i1	.	.	.	.	.	.	.	.	.	.	.	.	.	.
Cluster-4263.49945	TRINITY_DN243107_c0_g1	TRINITY_DN243107_c0_g1_i2	.	.	TRINITY_DN243107_c0_g1_i2.p1	81-452[-]	.	.	.	ExpAA=21.10^PredHel=1^Topology=i9-31o	.	.	.	.	.	.
Cluster-4263.49946	TRINITY_DN5366_c0_g2	TRINITY_DN5366_c0_g2_i4	.	.	.	.	.	.	.	.	.	.	.	.	.	.
Cluster-4263.49947	TRINITY_DN47817_c0_g1	TRINITY_DN47817_c0_g1_i9	POL3_DROME^POL3_DROME^Q:30-185,H:573-624^44.231%ID^E:2.64e-08^RecName: Full=Retrovirus-related Pol polyprotein from transposon 17.6;^Eukaryota; Metazoa; Ecdysozoa; Arthropoda; Hexapoda; Insecta; Pterygota; Neoptera; Holometabola; Diptera; Brachycera; Muscomorpha; Ephydroidea; Drosophilidae; Drosophila; Sophophora	.	.	.	.	.	.	.	.	.	GO:0004190^molecular_function^aspartic-type endopeptidase activity`GO:0004519^molecular_function^endonuclease activity`GO:0003676^molecular_function^nucleic acid binding`GO:0003964^molecular_function^RNA-directed DNA polymerase activity`GO:0015074^biological_process^DNA integration	.	.	.
Cluster-4263.49948	TRINITY_DN15637_c2_g1	TRINITY_DN15637_c2_g1_i1	.	.	.	.	.	.	.	.	.	.	.	.	.	.
Cluster-4263.49949	TRINITY_DN21581_c0_g2	TRINITY_DN21581_c0_g2_i1	.	.	.	.	.	.	.	.	.	.	.	.	.	.
Cluster-4263.49950	TRINITY_DN277191_c0_g1	TRINITY_DN277191_c0_g1_i1	.	.	.	.	.	.	.	.	.	.	.	.	.	.
Cluster-4263.49951	TRINITY_DN4931_c0_g1	TRINITY_DN4931_c0_g1_i1	.	.	.	.	.	.	.	.	.	.	.	.	.	.
Cluster-4263.49952	TRINITY_DN395_c0_g1	TRINITY_DN395_c0_g1_i5	.	.	.	.	.	.	.	.	.	.	.	.	.	.
Cluster-4263.49952	TRINITY_DN395_c0_g1	TRINITY_DN395_c0_g1_i4	.	.	.	.	.	.	.	.	.	.	.	.	.	.
Cluster-4263.49953	TRINITY_DN13335_c1_g2	TRINITY_DN13335_c1_g2_i2	.	.	.	.	.	.	.	.	.	.	.	.	.	.
Cluster-4263.49954	TRINITY_DN14162_c5_g1	TRINITY_DN14162_c5_g1_i2	.	.	.	.	.	.	.	.	.	.	.	.	.	.
Cluster-4263.49955	TRINITY_DN79533_c1_g1	TRINITY_DN79533_c1_g1_i3	.	.	.	.	.	.	.	.	.	.	.	.	.	.
Cluster-4263.49956	TRINITY_DN39865_c1_g1	TRINITY_DN39865_c1_g1_i1	.	.	.	.	.	.	.	.	.	.	.	.	.	.
Cluster-4263.49957	TRINITY_DN49919_c1_g1	TRINITY_DN49919_c1_g1_i2	.	.	.	.	.	.	.	.	.	.	.	.	.	.
Cluster-4263.49958	TRINITY_DN53731_c0_g1	TRINITY_DN53731_c0_g1_i1	EMAL1_MOUSE^EMAL1_MOUSE^Q:5-1717,H:249-792^40.138%ID^E:5.85e-142^RecName: Full=Echinoderm microtubule-associated protein-like 1;^Eukaryota; Metazoa; Chordata; Craniata; Vertebrata; Euteleostomi; Mammalia; Eutheria; Euarchontoglires; Glires; Rodentia; Myomorpha; Muroidea; Muridae; Murinae; Mus; Mus	.	TRINITY_DN53731_c0_g1_i1.p1	86-1717[+]	EMAL1_RAT^EMAL1_RAT^Q:1-544,H:276-792^40.29%ID^E:1.73e-129^RecName: Full=Echinoderm microtubule-associated protein-like 1;^Eukaryota; Metazoa; Chordata; Craniata; Vertebrata; Euteleostomi; Mammalia; Eutheria; Euarchontoglires; Glires; Rodentia; Myomorpha; Muroidea; Muridae; Murinae; Rattus	PF00400.32^WD40^WD domain, G-beta repeat^163-186^E:0.047`PF00400.32^WD40^WD domain, G-beta repeat^288-322^E:0.0078`PF12894.7^ANAPC4_WD40^Anaphase-promoting complex subunit 4 WD40 domain^378-434^E:0.00029`PF00400.32^WD40^WD domain, G-beta repeat^381-405^E:0.014	.	.	.	KEGG:rno:362783`KO:K18595	GO:0005829^cellular_component^cytosol`GO:0005874^cellular_component^microtubule`GO:0048471^cellular_component^perinuclear region of cytoplasm`GO:0008017^molecular_function^microtubule binding`GO:0015631^molecular_function^tubulin binding`GO:0007420^biological_process^brain development`GO:0002244^biological_process^hematopoietic progenitor cell differentiation`GO:0000226^biological_process^microtubule cytoskeleton organization`GO:0007052^biological_process^mitotic spindle organization`GO:0007405^biological_process^neuroblast proliferation	GO:0005515^molecular_function^protein binding	.	.
Cluster-4263.49959	TRINITY_DN234213_c0_g2	TRINITY_DN234213_c0_g2_i1	MARH6_MOUSE^MARH6_MOUSE^Q:517-2,H:101-282^51.63%ID^E:2.21e-40^RecName: Full=E3 ubiquitin-protein ligase MARCH6;^Eukaryota; Metazoa; Chordata; Craniata; Vertebrata; Euteleostomi; Mammalia; Eutheria; Euarchontoglires; Glires; Rodentia; Myomorpha; Muroidea; Muridae; Murinae; Mus; Mus	.	TRINITY_DN234213_c0_g2_i1.p1	2-517[-]	MARH6_MOUSE^MARH6_MOUSE^Q:1-172,H:101-282^53.514%ID^E:2.11e-51^RecName: Full=E3 ubiquitin-protein ligase MARCH6;^Eukaryota; Metazoa; Chordata; Craniata; Vertebrata; Euteleostomi; Mammalia; Eutheria; Euarchontoglires; Glires; Rodentia; Myomorpha; Muroidea; Muridae; Murinae; Mus; Mus	.	.	.	COG5183^(Membrane-Associated Ring finger (C3HC4))	KEGG:mmu:223455`KO:K10661	GO:0005783^cellular_component^endoplasmic reticulum`GO:0030176^cellular_component^integral component of endoplasmic reticulum membrane`GO:0016021^cellular_component^integral component of membrane`GO:0019899^molecular_function^enzyme binding`GO:0031624^molecular_function^ubiquitin conjugating enzyme binding`GO:0061630^molecular_function^ubiquitin protein ligase activity`GO:0004842^molecular_function^ubiquitin-protein transferase activity`GO:1990381^molecular_function^ubiquitin-specific protease binding`GO:0008270^molecular_function^zinc ion binding`GO:0010498^biological_process^proteasomal protein catabolic process`GO:0043161^biological_process^proteasome-mediated ubiquitin-dependent protein catabolic process`GO:0070936^biological_process^protein K48-linked ubiquitination`GO:0016567^biological_process^protein ubiquitination`GO:0030433^biological_process^ubiquitin-dependent ERAD pathway	.	.	.
Cluster-4263.49960	TRINITY_DN28660_c0_g1	TRINITY_DN28660_c0_g1_i2	.	.	.	.	.	.	.	.	.	.	.	.	.	.
Cluster-4263.49961	TRINITY_DN14465_c0_g1	TRINITY_DN14465_c0_g1_i5	.	.	.	.	.	.	.	.	.	.	.	.	.	.
Cluster-4263.49962	TRINITY_DN41358_c0_g1	TRINITY_DN41358_c0_g1_i1	.	.	.	.	.	.	.	.	.	.	.	.	.	.
Cluster-4263.49963	TRINITY_DN6761_c0_g1	TRINITY_DN6761_c0_g1_i1	.	.	.	.	.	.	.	.	.	.	.	.	.	.
Cluster-4263.49964	TRINITY_DN158_c2_g1	TRINITY_DN158_c2_g1_i1	.	.	.	.	.	.	.	.	.	.	.	.	.	.
Cluster-4263.49965	TRINITY_DN274827_c0_g1	TRINITY_DN274827_c0_g1_i1	GLCNE_HUMAN^GLCNE_HUMAN^Q:1-972,H:102-425^68.827%ID^E:5.51e-158^RecName: Full=Bifunctional UDP-N-acetylglucosamine 2-epimerase/N-acetylmannosamine kinase;^Eukaryota; Metazoa; Chordata; Craniata; Vertebrata; Euteleostomi; Mammalia; Eutheria; Euarchontoglires; Primates; Haplorrhini; Catarrhini; Hominidae; Homo	.	TRINITY_DN274827_c0_g1_i1.p1	1-972[+]	GLCNE_HUMAN^GLCNE_HUMAN^Q:1-324,H:102-425^68.827%ID^E:3.44e-159^RecName: Full=Bifunctional UDP-N-acetylglucosamine 2-epimerase/N-acetylmannosamine kinase;^Eukaryota; Metazoa; Chordata; Craniata; Vertebrata; Euteleostomi; Mammalia; Eutheria; Euarchontoglires; Primates; Haplorrhini; Catarrhini; Hominidae; Homo	PF02350.19^Epimerase_2^UDP-N-acetylglucosamine 2-epimerase^2-274^E:5e-57	.	.	COG0381^UDP-N-acetylglucosamine 2-epimerase`COG1940^ROK family	KEGG:hsa:10020`KO:K12409	GO:0005737^cellular_component^cytoplasm`GO:0005829^cellular_component^cytosol`GO:0005524^molecular_function^ATP binding`GO:0004553^molecular_function^hydrolase activity, hydrolyzing O-glycosyl compounds`GO:0046872^molecular_function^metal ion binding`GO:0009384^molecular_function^N-acylmannosamine kinase activity`GO:0008761^molecular_function^UDP-N-acetylglucosamine 2-epimerase activity`GO:0007155^biological_process^cell adhesion`GO:0006045^biological_process^N-acetylglucosamine biosynthetic process`GO:0006054^biological_process^N-acetylneuraminate metabolic process`GO:0006047^biological_process^UDP-N-acetylglucosamine metabolic process	.	.	.
Cluster-4263.49966	TRINITY_DN114918_c2_g1	TRINITY_DN114918_c2_g1_i1	.	.	.	.	.	.	.	.	.	.	.	.	.	.
Cluster-4263.49967	TRINITY_DN247481_c0_g1	TRINITY_DN247481_c0_g1_i1	.	.	.	.	.	.	.	.	.	.	.	.	.	.
Cluster-4263.49968	TRINITY_DN44874_c0_g2	TRINITY_DN44874_c0_g2_i2	.	.	.	.	.	.	.	.	.	.	.	.	.	.
Cluster-4263.49969	TRINITY_DN38962_c0_g1	TRINITY_DN38962_c0_g1_i2	.	.	.	.	.	.	.	.	.	.	.	.	.	.
Cluster-4263.49970	TRINITY_DN15337_c0_g1	TRINITY_DN15337_c0_g1_i4	.	.	.	.	.	.	.	.	.	.	.	.	.	.
Cluster-4263.49971	TRINITY_DN15337_c0_g1	TRINITY_DN15337_c0_g1_i5	.	.	.	.	.	.	.	.	.	.	.	.	.	.
Cluster-4263.49972	TRINITY_DN37082_c0_g1	TRINITY_DN37082_c0_g1_i1	.	.	.	.	.	.	.	.	.	.	.	.	.	.
Cluster-4263.49973	TRINITY_DN49078_c0_g1	TRINITY_DN49078_c0_g1_i1	.	.	TRINITY_DN49078_c0_g1_i1.p1	1-342[+]	.	.	.	.	.	.	.	.	.	.
Cluster-4263.49974	TRINITY_DN11623_c0_g1	TRINITY_DN11623_c0_g1_i2	.	.	.	.	.	.	.	.	.	.	.	.	.	.
Cluster-4263.49974	TRINITY_DN11623_c0_g1	TRINITY_DN11623_c0_g1_i1	.	.	.	.	.	.	.	.	.	.	.	.	.	.
Cluster-4263.49975	TRINITY_DN9789_c0_g1	TRINITY_DN9789_c0_g1_i4	.	.	.	.	.	.	.	.	.	.	.	.	.	.
Cluster-4263.49976	TRINITY_DN9789_c0_g1	TRINITY_DN9789_c0_g1_i1	.	.	.	.	.	.	.	.	.	.	.	.	.	.
Cluster-4263.49977	TRINITY_DN20034_c0_g1	TRINITY_DN20034_c0_g1_i1	.	.	TRINITY_DN20034_c0_g1_i1.p1	1173-2177[-]	.	.	.	.	.	.	.	.	.	.
Cluster-4263.49978	TRINITY_DN45035_c0_g1	TRINITY_DN45035_c0_g1_i3	.	.	.	.	.	.	.	.	.	.	.	.	.	.
Cluster-4263.49979	TRINITY_DN71887_c0_g1	TRINITY_DN71887_c0_g1_i1	.	.	.	.	.	.	.	.	.	.	.	.	.	.
Cluster-4263.49980	TRINITY_DN126333_c0_g1	TRINITY_DN126333_c0_g1_i1	.	.	.	.	.	.	.	.	.	.	.	.	.	.
Cluster-4263.49981	TRINITY_DN89756_c0_g1	TRINITY_DN89756_c0_g1_i1	.	.	.	.	.	.	.	.	.	.	.	.	.	.
Cluster-4263.49982	TRINITY_DN121671_c0_g1	TRINITY_DN121671_c0_g1_i7	.	.	.	.	.	.	.	.	.	.	.	.	.	.
Cluster-4263.49983	TRINITY_DN121671_c0_g1	TRINITY_DN121671_c0_g1_i11	.	.	.	.	.	.	.	.	.	.	.	.	.	.
Cluster-4263.49984	TRINITY_DN8857_c0_g1	TRINITY_DN8857_c0_g1_i5	ERN2_HUMAN^ERN2_HUMAN^Q:426-1052,H:512-724^36.364%ID^E:3.22e-26^RecName: Full=Serine/threonine-protein kinase/endoribonuclease IRE2;^Eukaryota; Metazoa; Chordata; Craniata; Vertebrata; Euteleostomi; Mammalia; Eutheria; Euarchontoglires; Primates; Haplorrhini; Catarrhini; Hominidae; Homo	.	TRINITY_DN8857_c0_g1_i5.p1	3-1658[+]	ERN1_HUMAN^ERN1_HUMAN^Q:140-407,H:561-828^34.629%ID^E:3.25e-29^RecName: Full=Serine/threonine-protein kinase/endoribonuclease IRE1 {ECO:0000305};^Eukaryota; Metazoa; Chordata; Craniata; Vertebrata; Euteleostomi; Mammalia; Eutheria; Euarchontoglires; Primates; Haplorrhini; Catarrhini; Hominidae; Homo	PF00069.25^Pkinase^Protein kinase domain^150-407^E:1.1e-33`PF07714.17^Pkinase_Tyr^Protein tyrosine kinase^172-408^E:6e-24	.	.	COG0515^Serine Threonine protein kinase	KEGG:hsa:2081`KO:K08852	GO:1990597^cellular_component^AIP1-IRE1 complex`GO:0005623^cellular_component^cell`GO:0005737^cellular_component^cytoplasm`GO:0005783^cellular_component^endoplasmic reticulum`GO:0005789^cellular_component^endoplasmic reticulum membrane`GO:0030176^cellular_component^integral component of endoplasmic reticulum membrane`GO:1990332^cellular_component^Ire1 complex`GO:1990630^cellular_component^IRE1-RACK1-PP2A complex`GO:1990604^cellular_component^IRE1-TRAF2-ASK1 complex`GO:0005739^cellular_component^mitochondrion`GO:0005637^cellular_component^nuclear inner membrane`GO:0043531^molecular_function^ADP binding`GO:0005524^molecular_function^ATP binding`GO:0004521^molecular_function^endoribonuclease activity`GO:0019899^molecular_function^enzyme binding`GO:0030544^molecular_function^Hsp70 protein binding`GO:0051879^molecular_function^Hsp90 protein binding`GO:0042802^molecular_function^identical protein binding`GO:0000287^molecular_function^magnesium ion binding`GO:0005161^molecular_function^platelet-derived growth factor receptor binding`GO:0042803^molecular_function^protein homodimerization activity`GO:0004672^molecular_function^protein kinase activity`GO:0004674^molecular_function^protein serine/threonine kinase activity`GO:0051082^molecular_function^unfolded protein binding`GO:0007257^biological_process^activation of JUN kinase activity`GO:0007050^biological_process^cell cycle arrest`GO:0071333^biological_process^cellular response to glucose stimulus`GO:0034620^biological_process^cellular response to unfolded protein`GO:0035924^biological_process^cellular response to vascular endothelial growth factor stimulus`GO:0030968^biological_process^endoplasmic reticulum unfolded protein response`GO:0001935^biological_process^endothelial cell proliferation`GO:1901142^biological_process^insulin metabolic process`GO:0070059^biological_process^intrinsic apoptotic signaling pathway in response to endoplasmic reticulum stress`GO:0036498^biological_process^IRE1-mediated unfolded protein response`GO:0006402^biological_process^mRNA catabolic process`GO:0006379^biological_process^mRNA cleavage`GO:0098787^biological_process^mRNA cleavage involved in mRNA processing`GO:0070054^biological_process^mRNA splicing, via endonucleolytic cleavage and ligation`GO:0036289^biological_process^peptidyl-serine autophosphorylation`GO:1990579^biological_process^peptidyl-serine trans-autophosphorylation`GO:1900103^biological_process^positive regulation of endoplasmic reticulum unfolded protein response`GO:0033120^biological_process^positive regulation of RNA splicing`GO:1904707^biological_process^positive regulation of vascular smooth muscle cell proliferation`GO:0046777^biological_process^protein autophosphorylation`GO:0006468^biological_process^protein phosphorylation`GO:0016241^biological_process^regulation of macroautophagy`GO:0034976^biological_process^response to endoplasmic reticulum stress	GO:0004672^molecular_function^protein kinase activity`GO:0005524^molecular_function^ATP binding`GO:0006468^biological_process^protein phosphorylation	.	.
Cluster-4263.49985	TRINITY_DN8857_c0_g1	TRINITY_DN8857_c0_g1_i6	ERN2_HUMAN^ERN2_HUMAN^Q:426-1052,H:512-724^36.364%ID^E:2.95e-26^RecName: Full=Serine/threonine-protein kinase/endoribonuclease IRE2;^Eukaryota; Metazoa; Chordata; Craniata; Vertebrata; Euteleostomi; Mammalia; Eutheria; Euarchontoglires; Primates; Haplorrhini; Catarrhini; Hominidae; Homo	.	TRINITY_DN8857_c0_g1_i6.p1	3-1658[+]	ERN1_HUMAN^ERN1_HUMAN^Q:140-407,H:561-828^34.629%ID^E:3.25e-29^RecName: Full=Serine/threonine-protein kinase/endoribonuclease IRE1 {ECO:0000305};^Eukaryota; Metazoa; Chordata; Craniata; Vertebrata; Euteleostomi; Mammalia; Eutheria; Euarchontoglires; Primates; Haplorrhini; Catarrhini; Hominidae; Homo	PF00069.25^Pkinase^Protein kinase domain^150-407^E:1.1e-33`PF07714.17^Pkinase_Tyr^Protein tyrosine kinase^172-408^E:6e-24	.	.	COG0515^Serine Threonine protein kinase	KEGG:hsa:2081`KO:K08852	GO:1990597^cellular_component^AIP1-IRE1 complex`GO:0005623^cellular_component^cell`GO:0005737^cellular_component^cytoplasm`GO:0005783^cellular_component^endoplasmic reticulum`GO:0005789^cellular_component^endoplasmic reticulum membrane`GO:0030176^cellular_component^integral component of endoplasmic reticulum membrane`GO:1990332^cellular_component^Ire1 complex`GO:1990630^cellular_component^IRE1-RACK1-PP2A complex`GO:1990604^cellular_component^IRE1-TRAF2-ASK1 complex`GO:0005739^cellular_component^mitochondrion`GO:0005637^cellular_component^nuclear inner membrane`GO:0043531^molecular_function^ADP binding`GO:0005524^molecular_function^ATP binding`GO:0004521^molecular_function^endoribonuclease activity`GO:0019899^molecular_function^enzyme binding`GO:0030544^molecular_function^Hsp70 protein binding`GO:0051879^molecular_function^Hsp90 protein binding`GO:0042802^molecular_function^identical protein binding`GO:0000287^molecular_function^magnesium ion binding`GO:0005161^molecular_function^platelet-derived growth factor receptor binding`GO:0042803^molecular_function^protein homodimerization activity`GO:0004672^molecular_function^protein kinase activity`GO:0004674^molecular_function^protein serine/threonine kinase activity`GO:0051082^molecular_function^unfolded protein binding`GO:0007257^biological_process^activation of JUN kinase activity`GO:0007050^biological_process^cell cycle arrest`GO:0071333^biological_process^cellular response to glucose stimulus`GO:0034620^biological_process^cellular response to unfolded protein`GO:0035924^biological_process^cellular response to vascular endothelial growth factor stimulus`GO:0030968^biological_process^endoplasmic reticulum unfolded protein response`GO:0001935^biological_process^endothelial cell proliferation`GO:1901142^biological_process^insulin metabolic process`GO:0070059^biological_process^intrinsic apoptotic signaling pathway in response to endoplasmic reticulum stress`GO:0036498^biological_process^IRE1-mediated unfolded protein response`GO:0006402^biological_process^mRNA catabolic process`GO:0006379^biological_process^mRNA cleavage`GO:0098787^biological_process^mRNA cleavage involved in mRNA processing`GO:0070054^biological_process^mRNA splicing, via endonucleolytic cleavage and ligation`GO:0036289^biological_process^peptidyl-serine autophosphorylation`GO:1990579^biological_process^peptidyl-serine trans-autophosphorylation`GO:1900103^biological_process^positive regulation of endoplasmic reticulum unfolded protein response`GO:0033120^biological_process^positive regulation of RNA splicing`GO:1904707^biological_process^positive regulation of vascular smooth muscle cell proliferation`GO:0046777^biological_process^protein autophosphorylation`GO:0006468^biological_process^protein phosphorylation`GO:0016241^biological_process^regulation of macroautophagy`GO:0034976^biological_process^response to endoplasmic reticulum stress	GO:0004672^molecular_function^protein kinase activity`GO:0005524^molecular_function^ATP binding`GO:0006468^biological_process^protein phosphorylation	.	.
Cluster-4263.49986	TRINITY_DN31428_c0_g1	TRINITY_DN31428_c0_g1_i1	.	.	.	.	.	.	.	.	.	.	.	.	.	.
Cluster-4263.49987	TRINITY_DN60157_c0_g1	TRINITY_DN60157_c0_g1_i1	ERN2_HUMAN^ERN2_HUMAN^Q:250-20,H:573-645^40.26%ID^E:9.13e-10^RecName: Full=Serine/threonine-protein kinase/endoribonuclease IRE2;^Eukaryota; Metazoa; Chordata; Craniata; Vertebrata; Euteleostomi; Mammalia; Eutheria; Euarchontoglires; Primates; Haplorrhini; Catarrhini; Hominidae; Homo	.	.	.	.	.	.	.	COG0515^Serine Threonine protein kinase	KEGG:hsa:10595`KO:K11715	GO:0005789^cellular_component^endoplasmic reticulum membrane`GO:0016021^cellular_component^integral component of membrane`GO:1990604^cellular_component^IRE1-TRAF2-ASK1 complex`GO:0005524^molecular_function^ATP binding`GO:0004519^molecular_function^endonuclease activity`GO:0004521^molecular_function^endoribonuclease activity`GO:0000287^molecular_function^magnesium ion binding`GO:0004672^molecular_function^protein kinase activity`GO:0004674^molecular_function^protein serine/threonine kinase activity`GO:0051082^molecular_function^unfolded protein binding`GO:0007257^biological_process^activation of JUN kinase activity`GO:0030263^biological_process^apoptotic chromosome condensation`GO:0007050^biological_process^cell cycle arrest`GO:0030968^biological_process^endoplasmic reticulum unfolded protein response`GO:0070059^biological_process^intrinsic apoptotic signaling pathway in response to endoplasmic reticulum stress`GO:0036498^biological_process^IRE1-mediated unfolded protein response`GO:0006397^biological_process^mRNA processing`GO:0045892^biological_process^negative regulation of transcription, DNA-templated`GO:0006468^biological_process^protein phosphorylation`GO:0034976^biological_process^response to endoplasmic reticulum stress`GO:0016075^biological_process^rRNA catabolic process	.	.	.
Cluster-4263.49988	TRINITY_DN29332_c0_g1	TRINITY_DN29332_c0_g1_i4	.	.	.	.	.	.	.	.	.	.	.	.	.	.
Cluster-4263.49989	TRINITY_DN29332_c0_g1	TRINITY_DN29332_c0_g1_i8	.	.	TRINITY_DN29332_c0_g1_i8.p1	103-411[+]	.	.	.	.	.	.	.	.	.	.
Cluster-4263.49990	TRINITY_DN29332_c0_g2	TRINITY_DN29332_c0_g2_i1	.	.	.	.	.	.	.	.	.	.	.	.	.	.
Cluster-4263.49991	TRINITY_DN23003_c0_g3	TRINITY_DN23003_c0_g3_i4	RTJK_DROME^RTJK_DROME^Q:480-992,H:576-739^28.977%ID^E:8.14e-12^RecName: Full=RNA-directed DNA polymerase from mobile element jockey;^Eukaryota; Metazoa; Ecdysozoa; Arthropoda; Hexapoda; Insecta; Pterygota; Neoptera; Holometabola; Diptera; Brachycera; Muscomorpha; Ephydroidea; Drosophilidae; Drosophila; Sophophora`RTJK_DROME^RTJK_DROME^Q:92-484,H:452-577^25.191%ID^E:8.14e-12^RecName: Full=RNA-directed DNA polymerase from mobile element jockey;^Eukaryota; Metazoa; Ecdysozoa; Arthropoda; Hexapoda; Insecta; Pterygota; Neoptera; Holometabola; Diptera; Brachycera; Muscomorpha; Ephydroidea; Drosophilidae; Drosophila; Sophophora	.	TRINITY_DN23003_c0_g3_i4.p1	1042-1398[+]	.	.	.	.	.	.	.	.	.	.
Cluster-4263.49992	TRINITY_DN23003_c0_g3	TRINITY_DN23003_c0_g3_i2	.	.	.	.	.	.	.	.	.	.	.	.	.	.
Cluster-4263.49993	TRINITY_DN44812_c0_g1	TRINITY_DN44812_c0_g1_i5	.	.	.	.	.	.	.	.	.	.	.	.	.	.
Cluster-4263.49994	TRINITY_DN7106_c0_g1	TRINITY_DN7106_c0_g1_i8	TM39A_DANRE^TM39A_DANRE^Q:347-484,H:361-406^63.043%ID^E:7.55e-12^RecName: Full=Transmembrane protein 39A;^Eukaryota; Metazoa; Chordata; Craniata; Vertebrata; Euteleostomi; Actinopterygii; Neopterygii; Teleostei; Ostariophysi; Cypriniformes; Cyprinidae; Danio	.	.	.	.	.	.	.	ENOG410XQMI^transmembrane protein 39A	KEGG:dre:323208	GO:0016021^cellular_component^integral component of membrane	.	.	.
Cluster-4263.49995	TRINITY_DN9370_c0_g1	TRINITY_DN9370_c0_g1_i3	.	.	.	.	.	.	.	.	.	.	.	.	.	.
Cluster-4263.49996	TRINITY_DN38201_c0_g1	TRINITY_DN38201_c0_g1_i4	.	.	.	.	.	.	.	.	.	.	.	.	.	.
Cluster-4263.49997	TRINITY_DN38201_c0_g1	TRINITY_DN38201_c0_g1_i1	.	.	.	.	.	.	.	.	.	.	.	.	.	.
Cluster-4263.49998	TRINITY_DN6422_c1_g2	TRINITY_DN6422_c1_g2_i1	.	.	.	.	.	.	.	.	.	.	.	.	.	.
Cluster-4263.49999	TRINITY_DN2944_c2_g1	TRINITY_DN2944_c2_g1_i1	.	.	.	.	.	.	.	.	.	.	.	.	.	.
Cluster-4263.50000	TRINITY_DN70630_c0_g1	TRINITY_DN70630_c0_g1_i5	.	.	.	.	.	.	.	.	.	.	.	.	.	.
Cluster-4263.50001	TRINITY_DN13142_c1_g4	TRINITY_DN13142_c1_g4_i1	.	.	.	.	.	.	.	.	.	.	.	.	.	.
Cluster-4263.50002	TRINITY_DN22071_c1_g1	TRINITY_DN22071_c1_g1_i1	.	.	.	.	.	.	.	.	.	.	.	.	.	.
Cluster-4263.50003	TRINITY_DN1161_c0_g3	TRINITY_DN1161_c0_g3_i2	.	.	.	.	.	.	.	.	.	.	.	.	.	.
Cluster-4263.50004	TRINITY_DN1161_c0_g3	TRINITY_DN1161_c0_g3_i1	.	.	.	.	.	.	.	.	.	.	.	.	.	.
Cluster-4263.50005	TRINITY_DN47755_c0_g1	TRINITY_DN47755_c0_g1_i4	.	.	.	.	.	.	.	.	.	.	.	.	.	.
Cluster-4263.50006	TRINITY_DN19107_c1_g1	TRINITY_DN19107_c1_g1_i1	.	.	.	.	.	.	.	.	.	.	.	.	.	.
Cluster-4263.50007	TRINITY_DN19107_c1_g1	TRINITY_DN19107_c1_g1_i3	.	.	.	.	.	.	.	.	.	.	.	.	.	.
Cluster-4263.50008	TRINITY_DN47755_c0_g1	TRINITY_DN47755_c0_g1_i1	.	.	.	.	.	.	.	.	.	.	.	.	.	.
Cluster-4263.50009	TRINITY_DN12594_c0_g1	TRINITY_DN12594_c0_g1_i3	.	.	.	.	.	.	.	.	.	.	.	.	.	.
Cluster-4263.50009	TRINITY_DN12594_c0_g1	TRINITY_DN12594_c0_g1_i1	.	.	.	.	.	.	.	.	.	.	.	.	.	.
Cluster-4263.50010	TRINITY_DN2350_c0_g2	TRINITY_DN2350_c0_g2_i1	.	.	.	.	.	.	.	.	.	.	.	.	.	.
Cluster-4263.50011	TRINITY_DN28763_c0_g2	TRINITY_DN28763_c0_g2_i1	TECTA_CHICK^TECTA_CHICK^Q:577-1035,H:766-940^34.783%ID^E:3.85e-08^RecName: Full=Alpha-tectorin;^Eukaryota; Metazoa; Chordata; Craniata; Vertebrata; Euteleostomi; Archelosauria; Archosauria; Dinosauria; Saurischia; Theropoda; Coelurosauria; Aves; Neognathae; Galloanserae; Galliformes; Phasianidae; Phasianinae; Gallus	.	TRINITY_DN28763_c0_g2_i1.p1	1-1038[+]	TECTA_CHICK^TECTA_CHICK^Q:193-345,H:766-940^34.783%ID^E:1.16e-08^RecName: Full=Alpha-tectorin;^Eukaryota; Metazoa; Chordata; Craniata; Vertebrata; Euteleostomi; Archelosauria; Archosauria; Dinosauria; Saurischia; Theropoda; Coelurosauria; Aves; Neognathae; Galloanserae; Galliformes; Phasianidae; Phasianinae; Gallus	PF00094.25^VWD^von Willebrand factor type D domain^113-267^E:2.6e-09	.	.	.	.	GO:0031225^cellular_component^anchored component of membrane`GO:0062023^cellular_component^collagen-containing extracellular matrix`GO:0005886^cellular_component^plasma membrane`GO:0005201^molecular_function^extracellular matrix structural constituent`GO:0007160^biological_process^cell-matrix adhesion`GO:0007605^biological_process^sensory perception of sound	.	.	.
Cluster-4263.50012	TRINITY_DN255900_c0_g1	TRINITY_DN255900_c0_g1_i1	.	.	.	.	.	.	.	.	.	.	.	.	.	.
Cluster-4263.50013	TRINITY_DN98954_c0_g1	TRINITY_DN98954_c0_g1_i2	.	.	.	.	.	.	.	.	.	.	.	.	.	.
Cluster-4263.50014	TRINITY_DN18274_c0_g2	TRINITY_DN18274_c0_g2_i1	.	.	.	.	.	.	.	.	.	.	.	.	.	.
Cluster-4263.50015	TRINITY_DN12913_c0_g1	TRINITY_DN12913_c0_g1_i11	.	.	.	.	.	.	.	.	.	.	.	.	.	.
Cluster-4263.50016	TRINITY_DN2741_c2_g1	TRINITY_DN2741_c2_g1_i1	.	.	.	.	.	.	.	.	.	.	.	.	.	.
Cluster-4263.50017	TRINITY_DN2734_c0_g2	TRINITY_DN2734_c0_g2_i5	.	.	.	.	.	.	.	.	.	.	.	.	.	.
Cluster-4263.50018	TRINITY_DN6350_c0_g1	TRINITY_DN6350_c0_g1_i1	.	.	.	.	.	.	.	.	.	.	.	.	.	.
Cluster-4263.50019	TRINITY_DN51626_c0_g1	TRINITY_DN51626_c0_g1_i2	.	.	.	.	.	.	.	.	.	.	.	.	.	.
Cluster-4263.50020	TRINITY_DN280307_c0_g1	TRINITY_DN280307_c0_g1_i1	.	.	.	.	.	.	.	.	.	.	.	.	.	.
Cluster-4263.50021	TRINITY_DN46765_c0_g1	TRINITY_DN46765_c0_g1_i9	.	.	.	.	.	.	.	.	.	.	.	.	.	.
Cluster-4263.50022	TRINITY_DN11485_c0_g1	TRINITY_DN11485_c0_g1_i6	.	.	.	.	.	.	.	.	.	.	.	.	.	.
Cluster-4263.50023	TRINITY_DN52575_c1_g1	TRINITY_DN52575_c1_g1_i5	.	.	.	.	.	.	.	.	.	.	.	.	.	.
Cluster-4263.50024	TRINITY_DN12390_c0_g1	TRINITY_DN12390_c0_g1_i1	.	.	.	.	.	.	.	.	.	.	.	.	.	.
Cluster-4263.50025	TRINITY_DN16563_c0_g1	TRINITY_DN16563_c0_g1_i5	.	.	TRINITY_DN16563_c0_g1_i5.p1	410-1687[+]	.	PF10401.9^IRF-3^Interferon-regulatory factor 3^189-367^E:1.6e-19	.	.	.	.	.	GO:0003700^molecular_function^DNA-binding transcription factor activity`GO:0006355^biological_process^regulation of transcription, DNA-templated	.	.
Cluster-4263.50026	TRINITY_DN282384_c0_g1	TRINITY_DN282384_c0_g1_i1	.	.	.	.	.	.	.	.	.	.	.	.	.	.
Cluster-4263.50027	TRINITY_DN9760_c2_g1	TRINITY_DN9760_c2_g1_i1	.	.	.	.	.	.	.	.	.	.	.	.	.	.
Cluster-4263.50028	TRINITY_DN33560_c1_g2	TRINITY_DN33560_c1_g2_i1	.	.	.	.	.	.	.	.	.	.	.	.	.	.
Cluster-4263.50029	TRINITY_DN22691_c0_g1	TRINITY_DN22691_c0_g1_i1	TCF20_HUMAN^TCF20_HUMAN^Q:2551-2282,H:1844-1933^51.111%ID^E:6.54e-25^RecName: Full=Transcription factor 20;^Eukaryota; Metazoa; Chordata; Craniata; Vertebrata; Euteleostomi; Mammalia; Eutheria; Euarchontoglires; Primates; Haplorrhini; Catarrhini; Hominidae; Homo	.	TRINITY_DN22691_c0_g1_i1.p1	2246-3025[-]	TCF20_MOUSE^TCF20_MOUSE^Q:159-248,H:1871-1960^51.111%ID^E:2.53e-28^RecName: Full=Transcription factor 20;^Eukaryota; Metazoa; Chordata; Craniata; Vertebrata; Euteleostomi; Mammalia; Eutheria; Euarchontoglires; Glires; Rodentia; Myomorpha; Muroidea; Muridae; Murinae; Mus; Mus	PF13832.6^zf-HC5HC2H_2^PHD-zinc-finger like domain^165-240^E:8.5e-08`PF13771.6^zf-HC5HC2H^PHD-like zinc-binding domain^170-248^E:6.7e-11	.	.	ENOG410ZTQQ^transcription factor 20 (AR1)	KEGG:mmu:21411	GO:0016604^cellular_component^nuclear body`GO:0005654^cellular_component^nucleoplasm`GO:0005634^cellular_component^nucleus`GO:0001228^molecular_function^DNA-binding transcription activator activity, RNA polymerase II-specific`GO:0003700^molecular_function^DNA-binding transcription factor activity`GO:0046872^molecular_function^metal ion binding`GO:0000978^molecular_function^RNA polymerase II cis-regulatory region sequence-specific DNA binding`GO:0044212^molecular_function^transcription regulatory region DNA binding`GO:0045944^biological_process^positive regulation of transcription by RNA polymerase II	.	.	.
Cluster-4263.50030	TRINITY_DN222194_c0_g1	TRINITY_DN222194_c0_g1_i1	.	.	.	.	.	.	.	.	.	.	.	.	.	.
Cluster-4263.50031	TRINITY_DN2786_c1_g1	TRINITY_DN2786_c1_g1_i1	.	.	.	.	.	.	.	.	.	.	.	.	.	.
Cluster-4263.50032	TRINITY_DN30605_c0_g1	TRINITY_DN30605_c0_g1_i2	.	.	.	.	.	.	.	.	.	.	.	.	.	.
Cluster-4263.50033	TRINITY_DN3036_c1_g1	TRINITY_DN3036_c1_g1_i1	.	.	.	.	.	.	.	.	.	.	.	.	.	.
Cluster-4263.50034	TRINITY_DN30079_c0_g1	TRINITY_DN30079_c0_g1_i3	.	.	.	.	.	.	.	.	.	.	.	.	.	.
Cluster-4263.50035	TRINITY_DN268020_c0_g1	TRINITY_DN268020_c0_g1_i1	.	.	.	.	.	.	.	.	.	.	.	.	.	.
Cluster-4263.50036	TRINITY_DN78002_c0_g1	TRINITY_DN78002_c0_g1_i3	.	.	.	.	.	.	.	.	.	.	.	.	.	.
Cluster-4263.50036	TRINITY_DN78002_c0_g1	TRINITY_DN78002_c0_g1_i4	.	.	.	.	.	.	.	.	.	.	.	.	.	.
Cluster-4263.50037	TRINITY_DN205239_c0_g1	TRINITY_DN205239_c0_g1_i1	.	.	.	.	.	.	.	.	.	.	.	.	.	.
Cluster-4263.50038	TRINITY_DN30192_c0_g1	TRINITY_DN30192_c0_g1_i1	.	.	TRINITY_DN30192_c0_g1_i1.p1	2-304[-]	.	.	.	.	.	.	.	.	.	.
Cluster-4263.50039	TRINITY_DN24127_c1_g1	TRINITY_DN24127_c1_g1_i2	.	.	.	.	.	.	.	.	.	.	.	.	.	.
Cluster-4263.50040	TRINITY_DN16832_c3_g1	TRINITY_DN16832_c3_g1_i1	.	.	.	.	.	.	.	.	.	.	.	.	.	.
Cluster-4263.50041	TRINITY_DN23883_c0_g1	TRINITY_DN23883_c0_g1_i1	.	.	.	.	.	.	.	.	.	.	.	.	.	.
Cluster-4263.50042	TRINITY_DN215954_c0_g1	TRINITY_DN215954_c0_g1_i1	.	.	.	.	.	.	.	.	.	.	.	.	.	.
Cluster-4263.50043	TRINITY_DN213533_c0_g1	TRINITY_DN213533_c0_g1_i1	.	.	TRINITY_DN213533_c0_g1_i1.p1	2-448[+]	.	.	.	.	.	.	.	.	.	.
Cluster-4263.50044	TRINITY_DN1707_c0_g2	TRINITY_DN1707_c0_g2_i1	.	.	.	.	.	.	.	.	.	.	.	.	.	.
Cluster-4263.50045	TRINITY_DN24841_c3_g1	TRINITY_DN24841_c3_g1_i1	.	.	.	.	.	.	.	.	.	.	.	.	.	.
Cluster-4263.50046	TRINITY_DN438_c2_g1	TRINITY_DN438_c2_g1_i2	RDH8_BOVIN^RDH8_BOVIN^Q:1087-311,H:6-259^38.403%ID^E:1.79e-52^RecName: Full=Retinol dehydrogenase 8;^Eukaryota; Metazoa; Chordata; Craniata; Vertebrata; Euteleostomi; Mammalia; Eutheria; Laurasiatheria; Artiodactyla; Ruminantia; Pecora; Bovidae; Bovinae; Bos	.	TRINITY_DN438_c2_g1_i2.p1	212-1093[-]	RDH8_BOVIN^RDH8_BOVIN^Q:3-288,H:6-286^36.897%ID^E:2.35e-55^RecName: Full=Retinol dehydrogenase 8;^Eukaryota; Metazoa; Chordata; Craniata; Vertebrata; Euteleostomi; Mammalia; Eutheria; Laurasiatheria; Artiodactyla; Ruminantia; Pecora; Bovidae; Bovinae; Bos	PF00106.25^adh_short^short chain dehydrogenase^3-198^E:7.3e-47`PF08659.10^KR^KR domain^5-166^E:4.5e-08`PF13561.6^adh_short_C2^Enoyl-(Acyl carrier protein) reductase^9-199^E:5.2e-35`PF08643.10^DUF1776^Fungal family of unknown function (DUF1776)^92-191^E:5.5e-08	.	.	COG1028^Dehydrogenase reductase	KEGG:bta:281449`KO:K11150	GO:0005737^cellular_component^cytoplasm`GO:0016021^cellular_component^integral component of membrane`GO:0001750^cellular_component^photoreceptor outer segment`GO:0004303^molecular_function^estradiol 17-beta-dehydrogenase activity`GO:0052650^molecular_function^NADP-retinol dehydrogenase activity`GO:0004745^molecular_function^retinol dehydrogenase activity`GO:0006703^biological_process^estrogen biosynthetic process`GO:0050896^biological_process^response to stimulus`GO:0007601^biological_process^visual perception	.	.	.
Cluster-4263.50047	TRINITY_DN18778_c1_g1	TRINITY_DN18778_c1_g1_i1	.	.	.	.	.	.	.	.	.	.	.	.	.	.
Cluster-4263.50048	TRINITY_DN82369_c0_g2	TRINITY_DN82369_c0_g2_i1	.	.	.	.	.	.	.	.	.	.	.	.	.	.
Cluster-4263.50049	TRINITY_DN39381_c0_g1	TRINITY_DN39381_c0_g1_i1	.	.	.	.	.	.	.	.	.	.	.	.	.	.
Cluster-4263.50050	TRINITY_DN6187_c1_g2	TRINITY_DN6187_c1_g2_i1	.	.	.	.	.	.	.	.	.	.	.	.	.	.
Cluster-4263.50051	TRINITY_DN26385_c1_g1	TRINITY_DN26385_c1_g1_i3	TRIM3_HUMAN^TRIM3_HUMAN^Q:2289-1717,H:16-220^26.54%ID^E:2.3e-12^RecName: Full=Tripartite motif-containing protein 3;^Eukaryota; Metazoa; Chordata; Craniata; Vertebrata; Euteleostomi; Mammalia; Eutheria; Euarchontoglires; Primates; Haplorrhini; Catarrhini; Hominidae; Homo	.	TRINITY_DN26385_c1_g1_i3.p1	1141-2325[-]	TRIM3_HUMAN^TRIM3_HUMAN^Q:13-253,H:16-266^24.521%ID^E:6.2e-15^RecName: Full=Tripartite motif-containing protein 3;^Eukaryota; Metazoa; Chordata; Craniata; Vertebrata; Euteleostomi; Mammalia; Eutheria; Euarchontoglires; Primates; Haplorrhini; Catarrhini; Hominidae; Homo	PF13920.6^zf-C3HC4_3^Zinc finger, C3HC4 type (RING finger)^17-67^E:3e-06`PF13639.6^zf-RING_2^Ring finger domain^18-63^E:2.2e-06`PF13445.6^zf-RING_UBOX^RING-type zinc-finger^19-60^E:1.2e-10`PF15227.6^zf-C3HC4_4^zinc finger of C3HC4-type, RING^19-62^E:6.6e-09`PF00097.25^zf-C3HC4^Zinc finger, C3HC4 type (RING finger)^19-62^E:2e-08`PF00643.24^zf-B_box^B-box zinc finger^97-134^E:3e-07	.	.	ENOG410ZAM4^tripartite motif containing 3	KEGG:hsa:10612`KO:K11997	GO:0005737^cellular_component^cytoplasm`GO:0030425^cellular_component^dendrite`GO:0005769^cellular_component^early endosome`GO:0005794^cellular_component^Golgi apparatus`GO:0008022^molecular_function^protein C-terminus binding`GO:0061630^molecular_function^ubiquitin protein ligase activity`GO:0008270^molecular_function^zinc ion binding`GO:0007399^biological_process^nervous system development`GO:0043161^biological_process^proteasome-mediated ubiquitin-dependent protein catabolic process`GO:0000209^biological_process^protein polyubiquitination`GO:0015031^biological_process^protein transport	GO:0046872^molecular_function^metal ion binding`GO:0008270^molecular_function^zinc ion binding	.	.
Cluster-4263.50052	TRINITY_DN8392_c4_g1	TRINITY_DN8392_c4_g1_i1	.	.	.	.	.	.	.	.	.	.	.	.	.	.
Cluster-4263.50053	TRINITY_DN41988_c1_g1	TRINITY_DN41988_c1_g1_i1	.	.	.	.	.	.	.	.	.	.	.	.	.	.
Cluster-4263.50054	TRINITY_DN5658_c1_g1	TRINITY_DN5658_c1_g1_i5	.	.	.	.	.	.	.	.	.	.	.	.	.	.
Cluster-4263.50055	TRINITY_DN95672_c0_g1	TRINITY_DN95672_c0_g1_i1	.	.	.	.	.	.	.	.	.	.	.	.	.	.
Cluster-4263.50056	TRINITY_DN244931_c0_g1	TRINITY_DN244931_c0_g1_i1	KIF9_MOUSE^KIF9_MOUSE^Q:659-63,H:251-449^57.789%ID^E:3.02e-73^RecName: Full=Kinesin-like protein KIF9;^Eukaryota; Metazoa; Chordata; Craniata; Vertebrata; Euteleostomi; Mammalia; Eutheria; Euarchontoglires; Glires; Rodentia; Myomorpha; Muroidea; Muridae; Murinae; Mus; Mus	.	TRINITY_DN244931_c0_g1_i1.p1	3-659[-]	KIF9_MOUSE^KIF9_MOUSE^Q:1-199,H:251-449^57.789%ID^E:6.47e-82^RecName: Full=Kinesin-like protein KIF9;^Eukaryota; Metazoa; Chordata; Craniata; Vertebrata; Euteleostomi; Mammalia; Eutheria; Euarchontoglires; Glires; Rodentia; Myomorpha; Muroidea; Muridae; Murinae; Mus; Mus	PF00225.23^Kinesin^Kinesin motor domain^1-88^E:2.7e-28	.	.	COG5059^Kinesin family member	KEGG:mmu:16578`KO:K10397	GO:0005829^cellular_component^cytosol`GO:0005871^cellular_component^kinesin complex`GO:0005874^cellular_component^microtubule`GO:0002102^cellular_component^podosome`GO:0031982^cellular_component^vesicle`GO:0005524^molecular_function^ATP binding`GO:0016887^molecular_function^ATPase activity`GO:0008017^molecular_function^microtubule binding`GO:0003777^molecular_function^microtubule motor activity`GO:0046983^molecular_function^protein dimerization activity`GO:0022617^biological_process^extracellular matrix disassembly`GO:0007018^biological_process^microtubule-based movement`GO:1903008^biological_process^organelle disassembly`GO:0071801^biological_process^regulation of podosome assembly	GO:0003777^molecular_function^microtubule motor activity`GO:0005524^molecular_function^ATP binding`GO:0008017^molecular_function^microtubule binding`GO:0007018^biological_process^microtubule-based movement	.	.
Cluster-4263.50057	TRINITY_DN13953_c3_g1	TRINITY_DN13953_c3_g1_i1	.	.	.	.	.	.	.	.	.	.	.	.	.	.
Cluster-4263.50058	TRINITY_DN77164_c0_g1	TRINITY_DN77164_c0_g1_i1	.	.	.	.	.	.	.	.	.	.	.	.	.	.
Cluster-4263.50059	TRINITY_DN13113_c0_g2	TRINITY_DN13113_c0_g2_i1	.	.	TRINITY_DN13113_c0_g2_i1.p1	255-557[+]	.	.	.	.	.	.	.	.	.	.
Cluster-4263.50060	TRINITY_DN86514_c0_g2	TRINITY_DN86514_c0_g2_i2	.	.	.	.	.	.	.	.	.	.	.	.	.	.
Cluster-4263.50061	TRINITY_DN3149_c1_g1	TRINITY_DN3149_c1_g1_i5	.	.	TRINITY_DN3149_c1_g1_i5.p1	1668-3785[-]	.	PF05729.12^NACHT^NACHT domain^81-255^E:1.5e-10	.	.	.	.	.	.	.	.
Cluster-4263.50062	TRINITY_DN10987_c0_g1	TRINITY_DN10987_c0_g1_i7	.	.	TRINITY_DN10987_c0_g1_i7.p3	903-1202[-]	.	.	.	.	.	.	.	.	.	.
Cluster-4263.50063	TRINITY_DN10987_c0_g1	TRINITY_DN10987_c0_g1_i8	.	.	.	.	.	.	.	.	.	.	.	.	.	.
Cluster-4263.50064	TRINITY_DN20552_c0_g1	TRINITY_DN20552_c0_g1_i11	.	.	TRINITY_DN20552_c0_g1_i11.p1	395-1102[+]	.	.	.	ExpAA=22.68^PredHel=1^Topology=o165-187i	.	.	.	.	.	.
Cluster-4263.50064	TRINITY_DN20552_c0_g1	TRINITY_DN20552_c0_g1_i7	.	.	TRINITY_DN20552_c0_g1_i7.p1	247-1134[+]	.	.	sigP:1^23^0.816^YES	ExpAA=23.53^PredHel=1^Topology=o260-282i	.	.	.	.	.	.
Cluster-4263.50064	TRINITY_DN20552_c0_g1	TRINITY_DN20552_c0_g1_i4	.	.	TRINITY_DN20552_c0_g1_i4.p1	395-997[+]	.	.	.	ExpAA=22.69^PredHel=1^Topology=o165-187i	.	.	.	.	.	.
Cluster-4263.50065	TRINITY_DN20552_c0_g1	TRINITY_DN20552_c0_g1_i3	.	.	.	.	.	.	.	.	.	.	.	.	.	.
Cluster-4263.50066	TRINITY_DN20531_c0_g2	TRINITY_DN20531_c0_g2_i4	.	.	.	.	.	.	.	.	.	.	.	.	.	.
Cluster-4263.50067	TRINITY_DN83262_c0_g1	TRINITY_DN83262_c0_g1_i1	.	.	.	.	.	.	.	.	.	.	.	.	.	.
Cluster-4263.50068	TRINITY_DN23685_c0_g5	TRINITY_DN23685_c0_g5_i1	.	.	.	.	.	.	.	.	.	.	.	.	.	.
Cluster-4263.50069	TRINITY_DN36957_c0_g2	TRINITY_DN36957_c0_g2_i1	.	.	.	.	.	.	.	.	.	.	.	.	.	.
Cluster-4263.50070	TRINITY_DN902_c0_g1	TRINITY_DN902_c0_g1_i31	.	.	.	.	.	.	.	.	.	.	.	.	.	.
Cluster-4263.50071	TRINITY_DN902_c0_g1	TRINITY_DN902_c0_g1_i15	ARHG2_CANLF^ARHG2_CANLF^Q:2607-4496,H:40-666^31.644%ID^E:3.66e-87^RecName: Full=Rho guanine nucleotide exchange factor 2;^Eukaryota; Metazoa; Chordata; Craniata; Vertebrata; Euteleostomi; Mammalia; Eutheria; Laurasiatheria; Carnivora; Caniformia; Canidae; Canis	.	TRINITY_DN902_c0_g1_i15.p1	213-5858[+]	ARG28_MOUSE^ARG28_MOUSE^Q:755-1391,H:613-1244^37.615%ID^E:2.74e-106^RecName: Full=Rho guanine nucleotide exchange factor 28;^Eukaryota; Metazoa; Chordata; Craniata; Vertebrata; Euteleostomi; Mammalia; Eutheria; Euarchontoglires; Glires; Rodentia; Myomorpha; Muroidea; Muridae; Murinae; Mus; Mus`ARG28_MOUSE^ARG28_MOUSE^Q:28-378,H:3-337^25.49%ID^E:2.76e-17^RecName: Full=Rho guanine nucleotide exchange factor 28;^Eukaryota; Metazoa; Chordata; Craniata; Vertebrata; Euteleostomi; Mammalia; Eutheria; Euarchontoglires; Glires; Rodentia; Myomorpha; Muroidea; Muridae; Murinae; Mus; Mus	PF00130.22^C1_1^Phorbol esters/diacylglycerol binding domain (C1 domain)^799-846^E:1.1e-08`PF00621.20^RhoGEF^RhoGEF domain^1004-1189^E:1e-28`PF17838.1^PH_16^PH domain^1218-1335^E:1.5e-35	.	.	ENOG410XT68^guanine nucleotide exchange factor (GEF)	KEGG:mmu:110596`KO:K21072	GO:0005737^cellular_component^cytoplasm`GO:0005886^cellular_component^plasma membrane`GO:0005085^molecular_function^guanyl-nucleotide exchange factor activity`GO:0046872^molecular_function^metal ion binding`GO:0003723^molecular_function^RNA binding`GO:0021955^biological_process^central nervous system neuron axonogenesis`GO:0035556^biological_process^intracellular signal transduction`GO:0060052^biological_process^neurofilament cytoskeleton organization	GO:0035556^biological_process^intracellular signal transduction`GO:0005085^molecular_function^guanyl-nucleotide exchange factor activity	.	.
Cluster-4263.50072	TRINITY_DN266415_c0_g1	TRINITY_DN266415_c0_g1_i1	.	.	TRINITY_DN266415_c0_g1_i1.p1	1-435[-]	.	.	.	.	.	.	.	.	.	.
Cluster-4263.50073	TRINITY_DN202_c0_g2	TRINITY_DN202_c0_g2_i1	.	.	.	.	.	.	.	.	.	.	.	.	.	.
Cluster-4263.50074	TRINITY_DN50549_c0_g1	TRINITY_DN50549_c0_g1_i3	.	.	.	.	.	.	.	.	.	.	.	.	.	.
Cluster-4263.50074	TRINITY_DN50549_c0_g1	TRINITY_DN50549_c0_g1_i1	.	.	.	.	.	.	.	.	.	.	.	.	.	.
Cluster-4263.50075	TRINITY_DN25348_c2_g1	TRINITY_DN25348_c2_g1_i2	.	.	.	.	.	.	.	.	.	.	.	.	.	.
Cluster-4263.50076	TRINITY_DN15090_c0_g1	TRINITY_DN15090_c0_g1_i1	.	.	.	.	.	.	.	.	.	.	.	.	.	.
Cluster-4263.50077	TRINITY_DN86613_c0_g1	TRINITY_DN86613_c0_g1_i1	.	.	.	.	.	.	.	.	.	.	.	.	.	.
Cluster-4263.50078	TRINITY_DN13504_c0_g1	TRINITY_DN13504_c0_g1_i2	.	.	.	.	.	.	.	.	.	.	.	.	.	.
Cluster-4263.50079	TRINITY_DN21328_c0_g1	TRINITY_DN21328_c0_g1_i4	.	.	.	.	.	.	.	.	.	.	.	.	.	.
Cluster-4263.50080	TRINITY_DN21328_c0_g1	TRINITY_DN21328_c0_g1_i1	.	.	.	.	.	.	.	.	.	.	.	.	.	.
Cluster-4263.50080	TRINITY_DN21328_c0_g1	TRINITY_DN21328_c0_g1_i5	.	.	.	.	.	.	.	.	.	.	.	.	.	.
Cluster-4263.50081	TRINITY_DN21328_c0_g2	TRINITY_DN21328_c0_g2_i1	.	.	.	.	.	.	.	.	.	.	.	.	.	.
Cluster-4263.50082	TRINITY_DN5415_c0_g1	TRINITY_DN5415_c0_g1_i6	TRPT1_DANRE^TRPT1_DANRE^Q:1659-1066,H:22-217^48.756%ID^E:1.03e-53^RecName: Full=tRNA 2'-phosphotransferase 1;^Eukaryota; Metazoa; Chordata; Craniata; Vertebrata; Euteleostomi; Actinopterygii; Neopterygii; Teleostei; Ostariophysi; Cypriniformes; Cyprinidae; Danio	.	TRINITY_DN5415_c0_g1_i6.p1	1174-1665[-]	TRPT1_DANRE^TRPT1_DANRE^Q:3-163,H:22-185^49.39%ID^E:2.74e-46^RecName: Full=tRNA 2'-phosphotransferase 1;^Eukaryota; Metazoa; Chordata; Craniata; Vertebrata; Euteleostomi; Actinopterygii; Neopterygii; Teleostei; Ostariophysi; Cypriniformes; Cyprinidae; Danio	PF01885.16^PTS_2-RNA^RNA 2'-phosphotransferase, Tpt1 / KptA family^2-161^E:4.7e-54	.	.	COG1859^Removes the 2'-phosphate from RNA via an intermediate in which the phosphate is ADP-ribosylated by NAD followed by a presumed transesterification to release the RNA and generate ADP- ribose 1''-2''-cyclic phosphate (APPR P). May function as an ADP- ribosylase (By similarity)	KEGG:dre:503604`KO:K10669	GO:0000215^molecular_function^tRNA 2'-phosphotransferase activity`GO:0006388^biological_process^tRNA splicing, via endonucleolytic cleavage and ligation	GO:0016772^molecular_function^transferase activity, transferring phosphorus-containing groups`GO:0006388^biological_process^tRNA splicing, via endonucleolytic cleavage and ligation	.	.
Cluster-4263.50083	TRINITY_DN5415_c0_g1	TRINITY_DN5415_c0_g1_i7	.	.	.	.	.	.	.	.	.	.	.	.	.	.
Cluster-4263.50084	TRINITY_DN3080_c11_g1	TRINITY_DN3080_c11_g1_i1	.	.	.	.	.	.	.	.	.	.	.	.	.	.
Cluster-4263.50085	TRINITY_DN38180_c0_g1	TRINITY_DN38180_c0_g1_i2	.	.	TRINITY_DN38180_c0_g1_i2.p1	306-1490[+]	.	PF13613.6^HTH_Tnp_4^Helix-turn-helix of DDE superfamily endonuclease^168-217^E:5e-18`PF13359.6^DDE_Tnp_4^DDE superfamily endonuclease^248-369^E:3.7e-36	.	.	.	.	.	.	.	.
Cluster-4263.50086	TRINITY_DN16362_c0_g1	TRINITY_DN16362_c0_g1_i3	.	.	.	.	.	.	.	.	.	.	.	.	.	.
Cluster-4263.50087	TRINITY_DN30130_c1_g1	TRINITY_DN30130_c1_g1_i1	.	.	.	.	.	.	.	.	.	.	.	.	.	.
Cluster-4263.50088	TRINITY_DN138695_c0_g1	TRINITY_DN138695_c0_g1_i1	.	.	.	.	.	.	.	.	.	.	.	.	.	.
Cluster-4263.50089	TRINITY_DN6288_c1_g1	TRINITY_DN6288_c1_g1_i4	.	.	TRINITY_DN6288_c1_g1_i4.p1	526-1437[+]	CAS4_EPHMU^CAS4_EPHMU^Q:32-255,H:77-326^26.28%ID^E:3.1e-06^RecName: Full=Short-chain collagen C4;^Eukaryota; Metazoa; Porifera; Demospongiae; Heteroscleromorpha; Spongillida; Spongillidae; Ephydatia	.	sigP:1^18^0.789^YES	.	.	.	GO:0005581^cellular_component^collagen trimer`GO:0005576^cellular_component^extracellular region	.	.	.
Cluster-4263.50090	TRINITY_DN82365_c0_g1	TRINITY_DN82365_c0_g1_i1	.	.	.	.	.	.	.	.	.	.	.	.	.	.
Cluster-4263.50091	TRINITY_DN82365_c0_g2	TRINITY_DN82365_c0_g2_i2	.	.	.	.	.	.	.	.	.	.	.	.	.	.
Cluster-4263.50092	TRINITY_DN30330_c0_g2	TRINITY_DN30330_c0_g2_i3	.	.	TRINITY_DN30330_c0_g2_i3.p1	1-942[-]	.	.	.	.	.	.	.	.	.	.
Cluster-4263.50093	TRINITY_DN30330_c0_g2	TRINITY_DN30330_c0_g2_i2	UN5CL_HUMAN^UN5CL_HUMAN^Q:282-55,H:108-185^35%ID^E:8.3e-06^RecName: Full=UNC5C-like protein;^Eukaryota; Metazoa; Chordata; Craniata; Vertebrata; Euteleostomi; Mammalia; Eutheria; Euarchontoglires; Primates; Haplorrhini; Catarrhini; Hominidae; Homo	.	TRINITY_DN30330_c0_g2_i2.p1	1-912[-]	UN5CL_HUMAN^UN5CL_HUMAN^Q:211-286,H:108-185^35%ID^E:7.02e-06^RecName: Full=UNC5C-like protein;^Eukaryota; Metazoa; Chordata; Craniata; Vertebrata; Euteleostomi; Mammalia; Eutheria; Euarchontoglires; Primates; Haplorrhini; Catarrhini; Hominidae; Homo	PF00791.20^ZU5^ZU5 domain^209-299^E:4.8e-16	.	.	ENOG410XRS6^unc-5 homolog	KEGG:hsa:222643	GO:0005737^cellular_component^cytoplasm`GO:0016021^cellular_component^integral component of membrane`GO:0016020^cellular_component^membrane`GO:0005042^molecular_function^netrin receptor activity`GO:0008233^molecular_function^peptidase activity`GO:0043123^biological_process^positive regulation of I-kappaB kinase/NF-kappaB signaling`GO:0046330^biological_process^positive regulation of JNK cascade	.	.	.
Cluster-4263.50094	TRINITY_DN20359_c1_g1	TRINITY_DN20359_c1_g1_i1	.	.	TRINITY_DN20359_c1_g1_i1.p1	116-1414[+]	.	PF00791.20^ZU5^ZU5 domain^103-190^E:3.5e-14`PF00791.20^ZU5^ZU5 domain^400-430^E:3.5e-05	.	.	.	.	.	.	.	.
Cluster-4263.50095	TRINITY_DN24859_c0_g2	TRINITY_DN24859_c0_g2_i1	.	.	.	.	.	.	.	.	.	.	.	.	.	.
Cluster-4263.50096	TRINITY_DN42011_c1_g1	TRINITY_DN42011_c1_g1_i1	.	.	.	.	.	.	.	.	.	.	.	.	.	.
Cluster-4263.50097	TRINITY_DN15783_c0_g3	TRINITY_DN15783_c0_g3_i2	.	.	.	.	.	.	.	.	.	.	.	.	.	.
Cluster-4263.50098	TRINITY_DN21041_c0_g1	TRINITY_DN21041_c0_g1_i1	.	.	.	.	.	.	.	.	.	.	.	.	.	.
Cluster-4263.50099	TRINITY_DN8115_c0_g1	TRINITY_DN8115_c0_g1_i3	.	.	.	.	.	.	.	.	.	.	.	.	.	.
Cluster-4263.50100	TRINITY_DN205913_c0_g1	TRINITY_DN205913_c0_g1_i1	.	.	.	.	.	.	.	.	.	.	.	.	.	.
Cluster-4263.50101	TRINITY_DN860_c1_g1	TRINITY_DN860_c1_g1_i1	.	.	.	.	.	.	.	.	.	.	.	.	.	.
Cluster-4263.50102	TRINITY_DN252_c2_g3	TRINITY_DN252_c2_g3_i1	.	.	.	.	.	.	.	.	.	.	.	.	.	.
Cluster-4263.50103	TRINITY_DN13879_c1_g1	TRINITY_DN13879_c1_g1_i4	.	.	.	.	.	.	.	.	.	.	.	.	.	.
Cluster-4263.50104	TRINITY_DN31791_c0_g1	TRINITY_DN31791_c0_g1_i1	.	.	.	.	.	.	.	.	.	.	.	.	.	.
Cluster-4263.50105	TRINITY_DN54492_c0_g1	TRINITY_DN54492_c0_g1_i1	.	.	.	.	.	.	.	.	.	.	.	.	.	.
Cluster-4263.50106	TRINITY_DN227877_c0_g1	TRINITY_DN227877_c0_g1_i1	.	.	.	.	.	.	.	.	.	.	.	.	.	.
Cluster-4263.50107	TRINITY_DN5728_c2_g2	TRINITY_DN5728_c2_g2_i1	.	.	.	.	.	.	.	.	.	.	.	.	.	.
Cluster-4263.50108	TRINITY_DN9106_c7_g1	TRINITY_DN9106_c7_g1_i1	.	.	.	.	.	.	.	.	.	.	.	.	.	.
Cluster-4263.50109	TRINITY_DN20567_c2_g1	TRINITY_DN20567_c2_g1_i1	.	.	.	.	.	.	.	.	.	.	.	.	.	.
Cluster-4263.50110	TRINITY_DN930_c10_g2	TRINITY_DN930_c10_g2_i1	.	.	.	.	.	.	.	.	.	.	.	.	.	.
Cluster-4263.50111	TRINITY_DN186564_c0_g2	TRINITY_DN186564_c0_g2_i2	.	.	.	.	.	.	.	.	.	.	.	.	.	.
Cluster-4263.50112	TRINITY_DN62188_c0_g1	TRINITY_DN62188_c0_g1_i1	.	.	.	.	.	.	.	.	.	.	.	.	.	.
Cluster-4263.50113	TRINITY_DN27708_c1_g1	TRINITY_DN27708_c1_g1_i1	.	.	.	.	.	.	.	.	.	.	.	.	.	.
Cluster-4263.50114	TRINITY_DN953_c1_g1	TRINITY_DN953_c1_g1_i1	.	.	.	.	.	.	.	.	.	.	.	.	.	.
Cluster-4263.50115	TRINITY_DN221458_c0_g1	TRINITY_DN221458_c0_g1_i1	.	.	.	.	.	.	.	.	.	.	.	.	.	.
Cluster-4263.50116	TRINITY_DN65264_c0_g2	TRINITY_DN65264_c0_g2_i1	.	.	.	.	.	.	.	.	.	.	.	.	.	.
Cluster-4263.50117	TRINITY_DN64087_c0_g2	TRINITY_DN64087_c0_g2_i1	.	.	.	.	.	.	.	.	.	.	.	.	.	.
Cluster-4263.50118	TRINITY_DN21052_c0_g1	TRINITY_DN21052_c0_g1_i1	MZT1_TAEGU^MZT1_TAEGU^Q:124-303,H:7-66^58.333%ID^E:2.25e-13^RecName: Full=Mitotic-spindle organizing protein 1;^Eukaryota; Metazoa; Chordata; Craniata; Vertebrata; Euteleostomi; Archelosauria; Archosauria; Dinosauria; Saurischia; Theropoda; Coelurosauria; Aves; Neognathae; Passeriformes; Passeroidea; Estrildidae; Estrildinae; Taeniopygia	.	TRINITY_DN21052_c0_g1_i1.p1	1-315[+]	MZT1_TAEGU^MZT1_TAEGU^Q:42-102,H:7-67^57.377%ID^E:3.65e-15^RecName: Full=Mitotic-spindle organizing protein 1;^Eukaryota; Metazoa; Chordata; Craniata; Vertebrata; Euteleostomi; Archelosauria; Archosauria; Dinosauria; Saurischia; Theropoda; Coelurosauria; Aves; Neognathae; Passeriformes; Passeroidea; Estrildidae; Estrildinae; Taeniopygia	PF12554.8^MOZART1^Mitotic-spindle organizing gamma-tubulin ring associated^47-93^E:1.1e-20	.	.	ENOG410XVXZ^organizing protein	KEGG:tgu:100190088`KO:K18633	GO:0005813^cellular_component^centrosome`GO:0005737^cellular_component^cytoplasm`GO:0008274^cellular_component^gamma-tubulin ring complex`GO:0005819^cellular_component^spindle`GO:0033566^biological_process^gamma-tubulin complex localization	GO:0033566^biological_process^gamma-tubulin complex localization`GO:0008274^cellular_component^gamma-tubulin ring complex	.	.
Cluster-4263.50119	TRINITY_DN8599_c0_g1	TRINITY_DN8599_c0_g1_i2	.	.	.	.	.	.	.	.	.	.	.	.	.	.
Cluster-4263.50120	TRINITY_DN7741_c0_g3	TRINITY_DN7741_c0_g3_i1	KLF13_HUMAN^KLF13_HUMAN^Q:1865-1500,H:165-284^72.358%ID^E:9.12e-51^RecName: Full=Krueppel-like factor 13;^Eukaryota; Metazoa; Chordata; Craniata; Vertebrata; Euteleostomi; Mammalia; Eutheria; Euarchontoglires; Primates; Haplorrhini; Catarrhini; Hominidae; Homo	.	TRINITY_DN7741_c0_g3_i1.p1	1497-2333[-]	KLF13_HUMAN^KLF13_HUMAN^Q:157-278,H:165-284^72.358%ID^E:2.72e-55^RecName: Full=Krueppel-like factor 13;^Eukaryota; Metazoa; Chordata; Craniata; Vertebrata; Euteleostomi; Mammalia; Eutheria; Euarchontoglires; Primates; Haplorrhini; Catarrhini; Hominidae; Homo	PF00096.26^zf-C2H2^Zinc finger, C2H2 type^189-213^E:0.00068`PF13912.6^zf-C2H2_6^C2H2-type zinc finger^218-242^E:0.00074`PF00096.26^zf-C2H2^Zinc finger, C2H2 type^219-241^E:0.00025`PF13894.6^zf-C2H2_4^C2H2-type zinc finger^219-241^E:0.00069	.	.	COG5048^Zinc finger protein	KEGG:hsa:51621`KO:K09208	GO:0000790^cellular_component^nuclear chromatin`GO:0005634^cellular_component^nucleus`GO:0001228^molecular_function^DNA-binding transcription activator activity, RNA polymerase II-specific`GO:0000981^molecular_function^DNA-binding transcription factor activity, RNA polymerase II-specific`GO:0046872^molecular_function^metal ion binding`GO:0000978^molecular_function^RNA polymerase II cis-regulatory region sequence-specific DNA binding`GO:0008285^biological_process^negative regulation of cell population proliferation`GO:0045647^biological_process^negative regulation of erythrocyte differentiation`GO:0006357^biological_process^regulation of transcription by RNA polymerase II`GO:0006366^biological_process^transcription by RNA polymerase II	GO:0003676^molecular_function^nucleic acid binding	.	.
Cluster-4263.50121	TRINITY_DN131926_c2_g1	TRINITY_DN131926_c2_g1_i1	.	.	.	.	.	.	.	.	.	.	.	.	.	.
Cluster-4263.50122	TRINITY_DN5706_c1_g2	TRINITY_DN5706_c1_g2_i1	.	.	.	.	.	.	.	.	.	.	.	.	.	.
Cluster-4263.50123	TRINITY_DN5706_c1_g1	TRINITY_DN5706_c1_g1_i1	.	.	.	.	.	.	.	.	.	.	.	.	.	.
Cluster-4263.50124	TRINITY_DN2225_c3_g1	TRINITY_DN2225_c3_g1_i1	.	.	.	.	.	.	.	.	.	.	.	.	.	.
Cluster-4263.50125	TRINITY_DN38760_c0_g1	TRINITY_DN38760_c0_g1_i4	.	.	.	.	.	.	.	.	.	.	.	.	.	.
Cluster-4263.50126	TRINITY_DN38760_c0_g1	TRINITY_DN38760_c0_g1_i10	RTJK_DROFU^RTJK_DROFU^Q:965-6,H:440-758^25.749%ID^E:6.18e-16^RecName: Full=RNA-directed DNA polymerase from mobile element jockey;^Eukaryota; Metazoa; Ecdysozoa; Arthropoda; Hexapoda; Insecta; Pterygota; Neoptera; Holometabola; Diptera; Brachycera; Muscomorpha; Ephydroidea; Drosophilidae; Drosophila	.	TRINITY_DN38760_c0_g1_i10.p1	3-575[-]	RTBS_DROME^RTBS_DROME^Q:10-150,H:582-721^28.082%ID^E:4.08e-06^RecName: Full=Probable RNA-directed DNA polymerase from transposon BS;^Eukaryota; Metazoa; Ecdysozoa; Arthropoda; Hexapoda; Insecta; Pterygota; Neoptera; Holometabola; Diptera; Brachycera; Muscomorpha; Ephydroidea; Drosophilidae; Drosophila; Sophophora	PF00078.27^RVT_1^Reverse transcriptase (RNA-dependent DNA polymerase)^4-187^E:2.8e-29	.	.	.	.	GO:0003964^molecular_function^RNA-directed DNA polymerase activity`GO:0006313^biological_process^transposition, DNA-mediated	.	.	.
Cluster-4263.50127	TRINITY_DN198220_c0_g1	TRINITY_DN198220_c0_g1_i1	.	.	.	.	.	.	.	.	.	.	.	.	.	.
Cluster-4263.50128	TRINITY_DN26173_c0_g2	TRINITY_DN26173_c0_g2_i2	.	.	.	.	.	.	.	.	.	.	.	.	.	.
Cluster-4263.50129	TRINITY_DN288304_c0_g1	TRINITY_DN288304_c0_g1_i1	.	.	.	.	.	.	.	.	.	.	.	.	.	.
Cluster-4263.50130	TRINITY_DN12093_c0_g3	TRINITY_DN12093_c0_g3_i1	.	.	.	.	.	.	.	.	.	.	.	.	.	.
Cluster-4263.50130	TRINITY_DN12093_c0_g3	TRINITY_DN12093_c0_g3_i2	.	.	.	.	.	.	.	.	.	.	.	.	.	.
Cluster-4263.50131	TRINITY_DN13363_c0_g2	TRINITY_DN13363_c0_g2_i2	.	.	.	.	.	.	.	.	.	.	.	.	.	.
Cluster-4263.50132	TRINITY_DN36537_c0_g1	TRINITY_DN36537_c0_g1_i1	.	.	.	.	.	.	.	.	.	.	.	.	.	.
Cluster-4263.50133	TRINITY_DN35631_c0_g2	TRINITY_DN35631_c0_g2_i5	.	.	.	.	.	.	.	.	.	.	.	.	.	.
Cluster-4263.50134	TRINITY_DN33748_c0_g1	TRINITY_DN33748_c0_g1_i1	.	.	.	.	.	.	.	.	.	.	.	.	.	.
Cluster-4263.50135	TRINITY_DN28_c1_g1	TRINITY_DN28_c1_g1_i1	.	.	.	.	.	.	.	.	.	.	.	.	.	.
Cluster-4263.50136	TRINITY_DN33220_c0_g1	TRINITY_DN33220_c0_g1_i3	.	.	.	.	.	.	.	.	.	.	.	.	.	.
Cluster-4263.50137	TRINITY_DN6412_c4_g1	TRINITY_DN6412_c4_g1_i1	VPP4_MOUSE^VPP4_MOUSE^Q:2256-835,H:376-832^55.144%ID^E:1.84e-156^RecName: Full=V-type proton ATPase 116 kDa subunit a isoform 4;^Eukaryota; Metazoa; Chordata; Craniata; Vertebrata; Euteleostomi; Mammalia; Eutheria; Euarchontoglires; Glires; Rodentia; Myomorpha; Muroidea; Muridae; Murinae; Mus; Mus	.	TRINITY_DN6412_c4_g1_i1.p1	832-2256[-]	VPP4_MOUSE^VPP4_MOUSE^Q:1-474,H:376-832^55.35%ID^E:1.12e-174^RecName: Full=V-type proton ATPase 116 kDa subunit a isoform 4;^Eukaryota; Metazoa; Chordata; Craniata; Vertebrata; Euteleostomi; Mammalia; Eutheria; Euarchontoglires; Glires; Rodentia; Myomorpha; Muroidea; Muridae; Murinae; Mus; Mus	PF01496.19^V_ATPase_I^V-type ATPase 116kDa subunit family^1-465^E:3e-203	.	ExpAA=167.32^PredHel=7^Topology=i21-52o67-89i163-181o196-218i225-242o262-284i406-428o	COG1269^ATPase 116 kDa subunit	KEGG:mmu:140494`KO:K02154	GO:0045177^cellular_component^apical part of cell`GO:0016324^cellular_component^apical plasma membrane`GO:0005903^cellular_component^brush border`GO:0031526^cellular_component^brush border membrane`GO:0005623^cellular_component^cell`GO:0005768^cellular_component^endosome`GO:0016021^cellular_component^integral component of membrane`GO:0005886^cellular_component^plasma membrane`GO:0016471^cellular_component^vacuolar proton-transporting V-type ATPase complex`GO:0000220^cellular_component^vacuolar proton-transporting V-type ATPase, V0 domain`GO:0051117^molecular_function^ATPase binding`GO:0008553^molecular_function^proton-exporting ATPase activity, phosphorylative mechanism`GO:0046961^molecular_function^proton-transporting ATPase activity, rotational mechanism`GO:0007588^biological_process^excretion`GO:0001503^biological_process^ossification`GO:1902600^biological_process^proton transmembrane transport`GO:0006885^biological_process^regulation of pH`GO:0007605^biological_process^sensory perception of sound`GO:0007035^biological_process^vacuolar acidification	GO:0015078^molecular_function^proton transmembrane transporter activity`GO:1902600^biological_process^proton transmembrane transport`GO:0033179^cellular_component^proton-transporting V-type ATPase, V0 domain	.	.
Cluster-4263.50138	TRINITY_DN115007_c0_g1	TRINITY_DN115007_c0_g1_i1	.	.	.	.	.	.	.	.	.	.	.	.	.	.
Cluster-4263.50139	TRINITY_DN3435_c1_g2	TRINITY_DN3435_c1_g2_i1	.	.	.	.	.	.	.	.	.	.	.	.	.	.
Cluster-4263.50140	TRINITY_DN6317_c0_g1	TRINITY_DN6317_c0_g1_i1	.	.	.	.	.	.	.	.	.	.	.	.	.	.
Cluster-4263.50141	TRINITY_DN6317_c0_g1	TRINITY_DN6317_c0_g1_i4	.	.	.	.	.	.	.	.	.	.	.	.	.	.
Cluster-4263.50142	TRINITY_DN6317_c0_g1	TRINITY_DN6317_c0_g1_i2	.	.	.	.	.	.	.	.	.	.	.	.	.	.
Cluster-4263.50143	TRINITY_DN20_c1_g1	TRINITY_DN20_c1_g1_i1	.	.	.	.	.	.	.	.	.	.	.	.	.	.
Cluster-4263.50144	TRINITY_DN5745_c4_g1	TRINITY_DN5745_c4_g1_i1	.	.	.	.	.	.	.	.	.	.	.	.	.	.
Cluster-4263.50145	TRINITY_DN65612_c0_g1	TRINITY_DN65612_c0_g1_i2	.	.	.	.	.	.	.	.	.	.	.	.	.	.
Cluster-4263.50146	TRINITY_DN65612_c0_g1	TRINITY_DN65612_c0_g1_i3	.	.	.	.	.	.	.	.	.	.	.	.	.	.
Cluster-4263.50147	TRINITY_DN566_c0_g1	TRINITY_DN566_c0_g1_i1	.	.	.	.	.	.	.	.	.	.	.	.	.	.
Cluster-4263.50148	TRINITY_DN25216_c0_g1	TRINITY_DN25216_c0_g1_i1	.	.	TRINITY_DN25216_c0_g1_i1.p1	905-1222[-]	.	.	.	.	.	.	.	.	.	.
Cluster-4263.50149	TRINITY_DN19933_c0_g3	TRINITY_DN19933_c0_g3_i2	.	.	.	.	.	.	.	.	.	.	.	.	.	.
Cluster-4263.50150	TRINITY_DN67394_c0_g1	TRINITY_DN67394_c0_g1_i1	.	.	.	.	.	.	.	.	.	.	.	.	.	.
Cluster-4263.50151	TRINITY_DN25862_c3_g1	TRINITY_DN25862_c3_g1_i1	.	.	.	.	.	.	.	.	.	.	.	.	.	.
Cluster-4263.50152	TRINITY_DN3887_c4_g1	TRINITY_DN3887_c4_g1_i6	.	.	.	.	.	.	.	.	.	.	.	.	.	.
Cluster-4263.50152	TRINITY_DN3887_c4_g1	TRINITY_DN3887_c4_g1_i1	.	.	.	.	.	.	.	.	.	.	.	.	.	.
Cluster-4263.50153	TRINITY_DN10984_c0_g1	TRINITY_DN10984_c0_g1_i1	.	.	.	.	.	.	.	.	.	.	.	.	.	.
Cluster-4263.50154	TRINITY_DN33780_c0_g1	TRINITY_DN33780_c0_g1_i1	.	.	.	.	.	.	.	.	.	.	.	.	.	.
Cluster-4263.50155	TRINITY_DN14047_c0_g1	TRINITY_DN14047_c0_g1_i5	.	.	TRINITY_DN14047_c0_g1_i5.p1	2749-3306[-]	.	PF04103.15^CD20^CD20-like family^27-114^E:5.6e-07	.	ExpAA=96.90^PredHel=4^Topology=i27-49o59-78i91-113o133-162i	.	.	.	GO:0016021^cellular_component^integral component of membrane	.	.
Cluster-4263.50156	TRINITY_DN14047_c0_g1	TRINITY_DN14047_c0_g1_i1	.	.	.	.	.	.	.	.	.	.	.	.	.	.
Cluster-4263.50157	TRINITY_DN4052_c1_g1	TRINITY_DN4052_c1_g1_i1	.	.	.	.	.	.	.	.	.	.	.	.	.	.
Cluster-4263.50158	TRINITY_DN18068_c1_g1	TRINITY_DN18068_c1_g1_i1	.	.	.	.	.	.	.	.	.	.	.	.	.	.
Cluster-4263.50159	TRINITY_DN1379_c2_g1	TRINITY_DN1379_c2_g1_i3	.	.	.	.	.	.	.	.	.	.	.	.	.	.
Cluster-4263.50160	TRINITY_DN4870_c0_g1	TRINITY_DN4870_c0_g1_i4	.	.	.	.	.	.	.	.	.	.	.	.	.	.
Cluster-4263.50161	TRINITY_DN2810_c1_g2	TRINITY_DN2810_c1_g2_i1	.	.	.	.	.	.	.	.	.	.	.	.	.	.
Cluster-4263.50162	TRINITY_DN246233_c0_g1	TRINITY_DN246233_c0_g1_i1	.	.	.	.	.	.	.	.	.	.	.	.	.	.
Cluster-4263.50163	TRINITY_DN28415_c0_g1	TRINITY_DN28415_c0_g1_i1	.	.	.	.	.	.	.	.	.	.	.	.	.	.
Cluster-4263.50164	TRINITY_DN49273_c0_g1	TRINITY_DN49273_c0_g1_i1	.	.	.	.	.	.	.	.	.	.	.	.	.	.
Cluster-4263.50165	TRINITY_DN13_c4_g1	TRINITY_DN13_c4_g1_i1	.	.	.	.	.	.	.	.	.	.	.	.	.	.
Cluster-4263.50166	TRINITY_DN532_c0_g1	TRINITY_DN532_c0_g1_i4	RPC10_MOUSE^RPC10_MOUSE^Q:2794-2471,H:1-108^82.407%ID^E:2.51e-59^RecName: Full=DNA-directed RNA polymerase III subunit RPC10;^Eukaryota; Metazoa; Chordata; Craniata; Vertebrata; Euteleostomi; Mammalia; Eutheria; Euarchontoglires; Glires; Rodentia; Myomorpha; Muroidea; Muridae; Murinae; Mus; Mus	.	TRINITY_DN532_c0_g1_i4.p1	2468-2794[-]	RPC10_MOUSE^RPC10_MOUSE^Q:1-108,H:1-108^82.407%ID^E:1.42e-67^RecName: Full=DNA-directed RNA polymerase III subunit RPC10;^Eukaryota; Metazoa; Chordata; Craniata; Vertebrata; Euteleostomi; Mammalia; Eutheria; Euarchontoglires; Glires; Rodentia; Myomorpha; Muroidea; Muridae; Murinae; Mus; Mus	PF02150.16^RNA_POL_M_15KD^RNA polymerases M/15 Kd subunit^4-32^E:4.4e-07`PF01096.18^TFIIS_C^Transcription factor S-II (TFIIS)^68-107^E:5.5e-21	.	.	COG1594^DNA-dependent RNA polymerase catalyzes the transcription of DNA into RNA using the four ribonucleoside triphosphates as substrates (By similarity)	KEGG:mmu:67005`KO:K03019	GO:0005730^cellular_component^nucleolus`GO:0005666^cellular_component^RNA polymerase III complex`GO:0003899^molecular_function^DNA-directed 5'-3' RNA polymerase activity`GO:0003676^molecular_function^nucleic acid binding`GO:0008270^molecular_function^zinc ion binding`GO:0051607^biological_process^defense response to virus`GO:0045087^biological_process^innate immune response`GO:0006386^biological_process^termination of RNA polymerase III transcription`GO:0042779^biological_process^tRNA 3'-trailer cleavage	GO:0006351^biological_process^transcription, DNA-templated`GO:0003676^molecular_function^nucleic acid binding`GO:0008270^molecular_function^zinc ion binding	.	.
Cluster-4263.50167	TRINITY_DN532_c0_g1	TRINITY_DN532_c0_g1_i1	RPC10_MOUSE^RPC10_MOUSE^Q:2496-2173,H:1-108^82.407%ID^E:1.26e-59^RecName: Full=DNA-directed RNA polymerase III subunit RPC10;^Eukaryota; Metazoa; Chordata; Craniata; Vertebrata; Euteleostomi; Mammalia; Eutheria; Euarchontoglires; Glires; Rodentia; Myomorpha; Muroidea; Muridae; Murinae; Mus; Mus	.	TRINITY_DN532_c0_g1_i1.p1	2170-2496[-]	RPC10_MOUSE^RPC10_MOUSE^Q:1-108,H:1-108^82.407%ID^E:1.42e-67^RecName: Full=DNA-directed RNA polymerase III subunit RPC10;^Eukaryota; Metazoa; Chordata; Craniata; Vertebrata; Euteleostomi; Mammalia; Eutheria; Euarchontoglires; Glires; Rodentia; Myomorpha; Muroidea; Muridae; Murinae; Mus; Mus	PF02150.16^RNA_POL_M_15KD^RNA polymerases M/15 Kd subunit^4-32^E:4.4e-07`PF01096.18^TFIIS_C^Transcription factor S-II (TFIIS)^68-107^E:5.5e-21	.	.	COG1594^DNA-dependent RNA polymerase catalyzes the transcription of DNA into RNA using the four ribonucleoside triphosphates as substrates (By similarity)	KEGG:mmu:67005`KO:K03019	GO:0005730^cellular_component^nucleolus`GO:0005666^cellular_component^RNA polymerase III complex`GO:0003899^molecular_function^DNA-directed 5'-3' RNA polymerase activity`GO:0003676^molecular_function^nucleic acid binding`GO:0008270^molecular_function^zinc ion binding`GO:0051607^biological_process^defense response to virus`GO:0045087^biological_process^innate immune response`GO:0006386^biological_process^termination of RNA polymerase III transcription`GO:0042779^biological_process^tRNA 3'-trailer cleavage	GO:0006351^biological_process^transcription, DNA-templated`GO:0003676^molecular_function^nucleic acid binding`GO:0008270^molecular_function^zinc ion binding	.	.
Cluster-4263.50168	TRINITY_DN24116_c0_g1	TRINITY_DN24116_c0_g1_i1	.	.	.	.	.	.	.	.	.	.	.	.	.	.
Cluster-4263.50169	TRINITY_DN91281_c1_g1	TRINITY_DN91281_c1_g1_i1	ZN474_BOVIN^ZN474_BOVIN^Q:180-1,H:321-372^46.667%ID^E:2.1e-06^RecName: Full=Zinc finger protein 474;^Eukaryota; Metazoa; Chordata; Craniata; Vertebrata; Euteleostomi; Mammalia; Eutheria; Laurasiatheria; Artiodactyla; Ruminantia; Pecora; Bovidae; Bovinae; Bos	.	TRINITY_DN91281_c1_g1_i1.p1	1-495[-]	ZN474_BOVIN^ZN474_BOVIN^Q:106-165,H:321-372^46.667%ID^E:3.68e-07^RecName: Full=Zinc finger protein 474;^Eukaryota; Metazoa; Chordata; Craniata; Vertebrata; Euteleostomi; Mammalia; Eutheria; Laurasiatheria; Artiodactyla; Ruminantia; Pecora; Bovidae; Bovinae; Bos	PF13913.6^zf-C2HC_2^zinc-finger of a C2HC-type^5-28^E:4.2e-05`PF13913.6^zf-C2HC_2^zinc-finger of a C2HC-type^145-165^E:6.8e-06	.	.	ENOG41108Y5^zinc finger protein 474	KEGG:bta:781423	GO:0046872^molecular_function^metal ion binding	.	.	.
Cluster-4263.50170	TRINITY_DN26392_c0_g1	TRINITY_DN26392_c0_g1_i4	.	.	.	.	.	.	.	.	.	.	.	.	.	.
Cluster-4263.50171	TRINITY_DN1295_c4_g1	TRINITY_DN1295_c4_g1_i1	.	.	.	.	.	.	.	.	.	.	.	.	.	.
Cluster-4263.50172	TRINITY_DN35670_c1_g1	TRINITY_DN35670_c1_g1_i1	.	.	.	.	.	.	.	.	.	.	.	.	.	.
Cluster-4263.50173	TRINITY_DN73797_c0_g1	TRINITY_DN73797_c0_g1_i5	.	.	TRINITY_DN73797_c0_g1_i5.p1	703-1503[-]	.	.	.	.	.	.	.	.	.	.
Cluster-4263.50174	TRINITY_DN60141_c0_g2	TRINITY_DN60141_c0_g2_i7	.	.	.	.	.	.	.	.	.	.	.	.	.	.
Cluster-4263.50174	TRINITY_DN60141_c0_g2	TRINITY_DN60141_c0_g2_i8	.	.	.	.	.	.	.	.	.	.	.	.	.	.
Cluster-4263.50175	TRINITY_DN15504_c0_g1	TRINITY_DN15504_c0_g1_i1	.	.	.	.	.	.	.	.	.	.	.	.	.	.
Cluster-4263.50176	TRINITY_DN30885_c0_g1	TRINITY_DN30885_c0_g1_i1	.	.	.	.	.	.	.	.	.	.	.	.	.	.
Cluster-4263.50177	TRINITY_DN49459_c0_g1	TRINITY_DN49459_c0_g1_i1	.	.	.	.	.	.	.	.	.	.	.	.	.	.
Cluster-4263.50178	TRINITY_DN12569_c1_g2	TRINITY_DN12569_c1_g2_i3	.	.	.	.	.	.	.	.	.	.	.	.	.	.
Cluster-4263.50179	TRINITY_DN8354_c0_g1	TRINITY_DN8354_c0_g1_i2	.	.	TRINITY_DN8354_c0_g1_i2.p1	23-445[-]	.	.	.	.	.	.	.	.	.	.
Cluster-4263.50180	TRINITY_DN109569_c0_g1	TRINITY_DN109569_c0_g1_i1	.	.	.	.	.	.	.	.	.	.	.	.	.	.
Cluster-4263.50181	TRINITY_DN14608_c3_g1	TRINITY_DN14608_c3_g1_i2	.	.	.	.	.	.	.	.	.	.	.	.	.	.
Cluster-4263.50182	TRINITY_DN24286_c0_g1	TRINITY_DN24286_c0_g1_i2	.	.	.	.	.	.	.	.	.	.	.	.	.	.
Cluster-4263.50183	TRINITY_DN24286_c0_g2	TRINITY_DN24286_c0_g2_i1	.	.	.	.	.	.	.	.	.	.	.	.	.	.
Cluster-4263.50184	TRINITY_DN5011_c0_g1	TRINITY_DN5011_c0_g1_i2	.	.	.	.	.	.	.	.	.	.	.	.	.	.
Cluster-4263.50184	TRINITY_DN5011_c0_g1	TRINITY_DN5011_c0_g1_i5	.	.	.	.	.	.	.	.	.	.	.	.	.	.
Cluster-4263.50185	TRINITY_DN205286_c1_g1	TRINITY_DN205286_c1_g1_i1	.	.	.	.	.	.	.	.	.	.	.	.	.	.
Cluster-4263.50186	TRINITY_DN31380_c0_g1	TRINITY_DN31380_c0_g1_i10	.	.	.	.	.	.	.	.	.	.	.	.	.	.
Cluster-4263.50187	TRINITY_DN22879_c0_g3	TRINITY_DN22879_c0_g3_i1	.	.	.	.	.	.	.	.	.	.	.	.	.	.
Cluster-4263.50188	TRINITY_DN2684_c3_g1	TRINITY_DN2684_c3_g1_i2	.	.	.	.	.	.	.	.	.	.	.	.	.	.
Cluster-4263.50189	TRINITY_DN45258_c0_g1	TRINITY_DN45258_c0_g1_i9	.	.	.	.	.	.	.	.	.	.	.	.	.	.
Cluster-4263.50190	TRINITY_DN4521_c1_g2	TRINITY_DN4521_c1_g2_i1	.	.	.	.	.	.	.	.	.	.	.	.	.	.
Cluster-4263.50191	TRINITY_DN23589_c0_g1	TRINITY_DN23589_c0_g1_i2	.	.	TRINITY_DN23589_c0_g1_i2.p1	238-633[+]	.	.	.	ExpAA=33.68^PredHel=2^Topology=i21-43o58-80i	.	.	.	.	.	.
Cluster-4263.50192	TRINITY_DN32237_c0_g1	TRINITY_DN32237_c0_g1_i1	.	.	.	.	.	.	.	.	.	.	.	.	.	.
Cluster-4263.50193	TRINITY_DN11973_c0_g1	TRINITY_DN11973_c0_g1_i1	.	.	.	.	.	.	.	.	.	.	.	.	.	.
Cluster-4263.50194	TRINITY_DN219_c3_g1	TRINITY_DN219_c3_g1_i2	.	.	.	.	.	.	.	.	.	.	.	.	.	.
Cluster-4263.50195	TRINITY_DN3243_c2_g2	TRINITY_DN3243_c2_g2_i1	.	.	.	.	.	.	.	.	.	.	.	.	.	.
Cluster-4263.50196	TRINITY_DN3243_c2_g1	TRINITY_DN3243_c2_g1_i1	.	.	.	.	.	.	.	.	.	.	.	.	.	.
Cluster-4263.50197	TRINITY_DN17699_c2_g1	TRINITY_DN17699_c2_g1_i1	.	.	.	.	.	.	.	.	.	.	.	.	.	.
Cluster-4263.50198	TRINITY_DN15258_c1_g2	TRINITY_DN15258_c1_g2_i1	.	.	.	.	.	.	.	.	.	.	.	.	.	.
Cluster-4263.50199	TRINITY_DN1661_c0_g2	TRINITY_DN1661_c0_g2_i11	.	.	.	.	.	.	.	.	.	.	.	.	.	.
Cluster-4263.50200	TRINITY_DN7716_c2_g1	TRINITY_DN7716_c2_g1_i1	.	.	.	.	.	.	.	.	.	.	.	.	.	.
Cluster-4263.50201	TRINITY_DN22827_c0_g2	TRINITY_DN22827_c0_g2_i1	.	.	.	.	.	.	.	.	.	.	.	.	.	.
Cluster-4263.50202	TRINITY_DN22827_c0_g1	TRINITY_DN22827_c0_g1_i1	.	.	.	.	.	.	.	.	.	.	.	.	.	.
Cluster-4263.50203	TRINITY_DN22827_c0_g3	TRINITY_DN22827_c0_g3_i1	.	.	.	.	.	.	.	.	.	.	.	.	.	.
Cluster-4263.50204	TRINITY_DN25322_c0_g1	TRINITY_DN25322_c0_g1_i1	.	.	.	.	.	.	.	.	.	.	.	.	.	.
Cluster-4263.50205	TRINITY_DN228404_c0_g1	TRINITY_DN228404_c0_g1_i1	.	.	.	.	.	.	.	.	.	.	.	.	.	.
Cluster-4263.50206	TRINITY_DN275621_c0_g1	TRINITY_DN275621_c0_g1_i1	.	.	.	.	.	.	.	.	.	.	.	.	.	.
Cluster-4263.50207	TRINITY_DN25032_c0_g2	TRINITY_DN25032_c0_g2_i1	.	.	TRINITY_DN25032_c0_g2_i1.p1	907-1290[+]	.	.	.	.	.	.	.	.	.	.
Cluster-4263.50208	TRINITY_DN10223_c0_g1	TRINITY_DN10223_c0_g1_i6	.	.	.	.	.	.	.	.	.	.	.	.	.	.
Cluster-4263.50209	TRINITY_DN10223_c0_g1	TRINITY_DN10223_c0_g1_i3	.	.	.	.	.	.	.	.	.	.	.	.	.	.
Cluster-4263.50210	TRINITY_DN46246_c0_g1	TRINITY_DN46246_c0_g1_i4	.	.	.	.	.	.	.	.	.	.	.	.	.	.
Cluster-4263.50211	TRINITY_DN72341_c1_g1	TRINITY_DN72341_c1_g1_i4	.	.	.	.	.	.	.	.	.	.	.	.	.	.
Cluster-4263.50212	TRINITY_DN72341_c1_g1	TRINITY_DN72341_c1_g1_i2	.	.	.	.	.	.	.	.	.	.	.	.	.	.
Cluster-4263.50213	TRINITY_DN7894_c0_g1	TRINITY_DN7894_c0_g1_i6	.	.	.	.	.	.	.	.	.	.	.	.	.	.
Cluster-4263.50214	TRINITY_DN23338_c0_g2	TRINITY_DN23338_c0_g2_i1	.	.	.	.	.	.	.	.	.	.	.	.	.	.
Cluster-4263.50215	TRINITY_DN31203_c0_g1	TRINITY_DN31203_c0_g1_i1	.	.	.	.	.	.	.	.	.	.	.	.	.	.
Cluster-4263.50216	TRINITY_DN40689_c0_g1	TRINITY_DN40689_c0_g1_i4	.	.	.	.	.	.	.	.	.	.	.	.	.	.
Cluster-4263.50217	TRINITY_DN58112_c0_g1	TRINITY_DN58112_c0_g1_i2	.	.	.	.	.	.	.	.	.	.	.	.	.	.
Cluster-4263.50218	TRINITY_DN31814_c0_g1	TRINITY_DN31814_c0_g1_i7	.	.	.	.	.	.	.	.	.	.	.	.	.	.
Cluster-4263.50218	TRINITY_DN31814_c0_g1	TRINITY_DN31814_c0_g1_i5	.	.	.	.	.	.	.	.	.	.	.	.	.	.
Cluster-4263.50219	TRINITY_DN31814_c0_g1	TRINITY_DN31814_c0_g1_i9	.	.	.	.	.	.	.	.	.	.	.	.	.	.
Cluster-4263.50219	TRINITY_DN31814_c0_g1	TRINITY_DN31814_c0_g1_i2	.	.	.	.	.	.	.	.	.	.	.	.	.	.
Cluster-4263.50220	TRINITY_DN37788_c0_g1	TRINITY_DN37788_c0_g1_i3	.	.	.	.	.	.	.	.	.	.	.	.	.	.
Cluster-4263.50221	TRINITY_DN8222_c3_g1	TRINITY_DN8222_c3_g1_i1	.	.	TRINITY_DN8222_c3_g1_i1.p1	358-882[-]	.	PF00965.17^TIMP^Tissue inhibitor of metalloproteinase^44-169^E:5.2e-07	.	.	.	.	.	GO:0008191^molecular_function^metalloendopeptidase inhibitor activity	.	.
Cluster-4263.50222	TRINITY_DN1865_c6_g1	TRINITY_DN1865_c6_g1_i1	.	.	.	.	.	.	.	.	.	.	.	.	.	.
Cluster-4263.50223	TRINITY_DN62896_c0_g3	TRINITY_DN62896_c0_g3_i1	.	.	.	.	.	.	.	.	.	.	.	.	.	.
Cluster-4263.50224	TRINITY_DN31749_c0_g1	TRINITY_DN31749_c0_g1_i6	.	.	.	.	.	.	.	.	.	.	.	.	.	.
Cluster-4263.50225	TRINITY_DN31749_c0_g1	TRINITY_DN31749_c0_g1_i8	SNED1_RAT^SNED1_RAT^Q:589-2,H:396-584^32.547%ID^E:2.84e-27^RecName: Full=Sushi, nidogen and EGF-like domain-containing protein 1;^Eukaryota; Metazoa; Chordata; Craniata; Vertebrata; Euteleostomi; Mammalia; Eutheria; Euarchontoglires; Glires; Rodentia; Myomorpha; Muroidea; Muridae; Murinae; Rattus`SNED1_RAT^SNED1_RAT^Q:996-601,H:275-404^38.519%ID^E:2.84e-27^RecName: Full=Sushi, nidogen and EGF-like domain-containing protein 1;^Eukaryota; Metazoa; Chordata; Craniata; Vertebrata; Euteleostomi; Mammalia; Eutheria; Euarchontoglires; Glires; Rodentia; Myomorpha; Muroidea; Muridae; Murinae; Rattus`SNED1_RAT^SNED1_RAT^Q:589-14,H:628-865^26.939%ID^E:1.21e-17^RecName: Full=Sushi, nidogen and EGF-like domain-containing protein 1;^Eukaryota; Metazoa; Chordata; Craniata; Vertebrata; Euteleostomi; Mammalia; Eutheria; Euarchontoglires; Glires; Rodentia; Myomorpha; Muroidea; Muridae; Murinae; Rattus`SNED1_RAT^SNED1_RAT^Q:987-583,H:438-603^29.48%ID^E:1.21e-17^RecName: Full=Sushi, nidogen and EGF-like domain-containing protein 1;^Eukaryota; Metazoa; Chordata; Craniata; Vertebrata; Euteleostomi; Mammalia; Eutheria; Euarchontoglires; Glires; Rodentia; Myomorpha; Muroidea; Muridae; Murinae; Rattus`SNED1_RAT^SNED1_RAT^Q:1002-592,H:315-449^40.845%ID^E:1.15e-11^RecName: Full=Sushi, nidogen and EGF-like domain-containing protein 1;^Eukaryota; Metazoa; Chordata; Craniata; Vertebrata; Euteleostomi; Mammalia; Eutheria; Euarchontoglires; Glires; Rodentia; Myomorpha; Muroidea; Muridae; Murinae; Rattus`SNED1_RAT^SNED1_RAT^Q:595-5,H:276-468^29.756%ID^E:9.02e-10^RecName: Full=Sushi, nidogen and EGF-like domain-containing protein 1;^Eukaryota; Metazoa; Chordata; Craniata; Vertebrata; Euteleostomi; Mammalia; Eutheria; Euarchontoglires; Glires; Rodentia; Myomorpha; Muroidea; Muridae; Murinae; Rattus`SNED1_RAT^SNED1_RAT^Q:1002-601,H:545-674^38.686%ID^E:1.45e-08^RecName: Full=Sushi, nidogen and EGF-like domain-containing protein 1;^Eukaryota; Metazoa; Chordata; Craniata; Vertebrata; Euteleostomi; Mammalia; Eutheria; Euarchontoglires; Glires; Rodentia; Myomorpha; Muroidea; Muridae; Murinae; Rattus`SNED1_RAT^SNED1_RAT^Q:1023-607,H:382-520^37.415%ID^E:8.28e-08^RecName: Full=Sushi, nidogen and EGF-like domain-containing protein 1;^Eukaryota; Metazoa; Chordata; Craniata; Vertebrata; Euteleostomi; Mammalia; Eutheria; Euarchontoglires; Glires; Rodentia; Myomorpha; Muroidea; Muridae; Murinae; Rattus`SNED1_RAT^SNED1_RAT^Q:1011-607,H:350-480^37.589%ID^E:2.81e-07^RecName: Full=Sushi, nidogen and EGF-like domain-containing protein 1;^Eukaryota; Metazoa; Chordata; Craniata; Vertebrata; Euteleostomi; Mammalia; Eutheria; Euarchontoglires; Glires; Rodentia; Myomorpha; Muroidea; Muridae; Murinae; Rattus`SNED1_RAT^SNED1_RAT^Q:1020-652,H:575-696^35.938%ID^E:4.58e-07^RecName: Full=Sushi, nidogen and EGF-like domain-containing protein 1;^Eukaryota; Metazoa; Chordata; Craniata; Vertebrata; Euteleostomi; Mammalia; Eutheria; Euarchontoglires; Glires; Rodentia; Myomorpha; Muroidea; Muridae; Murinae; Rattus`SNED1_RAT^SNED1_RAT^Q:987-607,H:762-882^33.333%ID^E:3.77e-06^RecName: Full=Sushi, nidogen and EGF-like domain-containing protein 1;^Eukaryota; Metazoa; Chordata; Craniata; Vertebrata; Euteleostomi; Mammalia; Eutheria; Euarchontoglires; Glires; Rodentia; Myomorpha; Muroidea; Muridae; Murinae; Rattus	.	TRINITY_DN31749_c0_g1_i8.p1	2-628[-]	SNED1_RAT^SNED1_RAT^Q:14-209,H:396-584^32.558%ID^E:2.8e-17^RecName: Full=Sushi, nidogen and EGF-like domain-containing protein 1;^Eukaryota; Metazoa; Chordata; Craniata; Vertebrata; Euteleostomi; Mammalia; Eutheria; Euarchontoglires; Glires; Rodentia; Myomorpha; Muroidea; Muridae; Murinae; Rattus`SNED1_RAT^SNED1_RAT^Q:12-208,H:276-468^29.756%ID^E:2.28e-11^RecName: Full=Sushi, nidogen and EGF-like domain-containing protein 1;^Eukaryota; Metazoa; Chordata; Craniata; Vertebrata; Euteleostomi; Mammalia; Eutheria; Euarchontoglires; Glires; Rodentia; Myomorpha; Muroidea; Muridae; Murinae; Rattus`SNED1_RAT^SNED1_RAT^Q:14-205,H:628-865^26.939%ID^E:1e-10^RecName: Full=Sushi, nidogen and EGF-like domain-containing protein 1;^Eukaryota; Metazoa; Chordata; Craniata; Vertebrata; Euteleostomi; Mammalia; Eutheria; Euarchontoglires; Glires; Rodentia; Myomorpha; Muroidea; Muridae; Murinae; Rattus	PF00008.27^EGF^EGF-like domain^12-41^E:1.1e-05`PF00008.27^EGF^EGF-like domain^52-83^E:2.6e-07`PF00008.27^EGF^EGF-like domain^173-202^E:1.3e-05`PF12661.7^hEGF^Human growth factor-like EGF^178-195^E:0.0099	.	.	ENOG410ZK2K^sushi, nidogen and EGF-like domains 1	.	GO:0005576^cellular_component^extracellular region`GO:0005509^molecular_function^calcium ion binding`GO:0005112^molecular_function^Notch binding`GO:0007160^biological_process^cell-matrix adhesion	.	.	.
Cluster-4263.50225	TRINITY_DN31749_c0_g1	TRINITY_DN31749_c0_g1_i3	FP2_MYTGA^FP2_MYTGA^Q:1030-293,H:153-384^34.146%ID^E:1.22e-31^RecName: Full=Adhesive plaque matrix protein 2;^Eukaryota; Metazoa; Lophotrochozoa; Mollusca; Bivalvia; Pteriomorphia; Mytiloida; Mytiloidea; Mytilidae; Mytilinae; Mytilus`FP2_MYTGA^FP2_MYTGA^Q:1027-290,H:228-468^32.016%ID^E:2.14e-27^RecName: Full=Adhesive plaque matrix protein 2;^Eukaryota; Metazoa; Lophotrochozoa; Mollusca; Bivalvia; Pteriomorphia; Mytiloida; Mytiloidea; Mytilidae; Mytilinae; Mytilus`FP2_MYTGA^FP2_MYTGA^Q:1012-17,H:49-357^30.814%ID^E:8.84e-25^RecName: Full=Adhesive plaque matrix protein 2;^Eukaryota; Metazoa; Lophotrochozoa; Mollusca; Bivalvia; Pteriomorphia; Mytiloida; Mytiloidea; Mytilidae; Mytilinae; Mytilus`FP2_MYTGA^FP2_MYTGA^Q:778-8,H:49-284^25.681%ID^E:5.43e-11^RecName: Full=Adhesive plaque matrix protein 2;^Eukaryota; Metazoa; Lophotrochozoa; Mollusca; Bivalvia; Pteriomorphia; Mytiloida; Mytiloidea; Mytilidae; Mytilinae; Mytilus`FP2_MYTGA^FP2_MYTGA^Q:655-293,H:48-161^33.607%ID^E:5.88e-06^RecName: Full=Adhesive plaque matrix protein 2;^Eukaryota; Metazoa; Lophotrochozoa; Mollusca; Bivalvia; Pteriomorphia; Mytiloida; Mytiloidea; Mytilidae; Mytilinae; Mytilus	.	TRINITY_DN31749_c0_g1_i3.p1	2-1033[-]	FBP3_STRPU^FBP3_STRPU^Q:8-242,H:180-403^41.841%ID^E:3.85e-37^RecName: Full=Fibropellin-3;^Eukaryota; Metazoa; Echinodermata; Eleutherozoa; Echinozoa; Echinoidea; Euechinoidea; Echinacea; Echinoida; Strongylocentrotidae; Strongylocentrotus`FBP3_STRPU^FBP3_STRPU^Q:2-240,H:210-439^39.592%ID^E:9.93e-37^RecName: Full=Fibropellin-3;^Eukaryota; Metazoa; Echinodermata; Eleutherozoa; Echinozoa; Echinoidea; Euechinoidea; Echinacea; Echinoida; Strongylocentrotidae; Strongylocentrotus`FBP3_STRPU^FBP3_STRPU^Q:2-200,H:248-441^41.463%ID^E:8.09e-29^RecName: Full=Fibropellin-3;^Eukaryota; Metazoa; Echinodermata; Eleutherozoa; Echinozoa; Echinoidea; Euechinoidea; Echinacea; Echinoida; Strongylocentrotidae; Strongylocentrotus`FBP3_STRPU^FBP3_STRPU^Q:50-341,H:180-421^34.459%ID^E:5.07e-28^RecName: Full=Fibropellin-3;^Eukaryota; Metazoa; Echinodermata; Eleutherozoa; Echinozoa; Echinoidea; Euechinoidea; Echinacea; Echinoida; Strongylocentrotidae; Strongylocentrotus`FBP3_STRPU^FBP3_STRPU^Q:86-342,H:180-384^31.679%ID^E:6.67e-16^RecName: Full=Fibropellin-3;^Eukaryota; Metazoa; Echinodermata; Eleutherozoa; Echinozoa; Echinoidea; Euechinoidea; Echinacea; Echinoida; Strongylocentrotidae; Strongylocentrotus	PF00008.27^EGF^EGF-like domain^50-80^E:1.2e-07`PF12661.7^hEGF^Human growth factor-like EGF^55-76^E:0.0048`PF00008.27^EGF^EGF-like domain^128-158^E:8.4e-06`PF00008.27^EGF^EGF-like domain^169-196^E:0.00011`PF00008.27^EGF^EGF-like domain^207-238^E:5.2e-07	.	.	.	KEGG:spu:373315	GO:0005615^cellular_component^extracellular space`GO:0009374^molecular_function^biotin binding`GO:0005509^molecular_function^calcium ion binding	.	.	.
Cluster-4263.50226	TRINITY_DN8417_c1_g1	TRINITY_DN8417_c1_g1_i2	.	.	.	.	.	.	.	.	.	.	.	.	.	.
Cluster-4263.50227	TRINITY_DN38625_c0_g1	TRINITY_DN38625_c0_g1_i3	.	.	.	.	.	.	.	.	.	.	.	.	.	.
Cluster-4263.50228	TRINITY_DN20082_c0_g1	TRINITY_DN20082_c0_g1_i1	.	.	.	.	.	.	.	.	.	.	.	.	.	.
Cluster-4263.50229	TRINITY_DN5335_c3_g2	TRINITY_DN5335_c3_g2_i2	.	.	.	.	.	.	.	.	.	.	.	.	.	.
Cluster-4263.50230	TRINITY_DN18558_c1_g1	TRINITY_DN18558_c1_g1_i1	.	.	.	.	.	.	.	.	.	.	.	.	.	.
Cluster-4263.50231	TRINITY_DN6375_c0_g2	TRINITY_DN6375_c0_g2_i3	.	.	.	.	.	.	.	.	.	.	.	.	.	.
Cluster-4263.50232	TRINITY_DN90501_c0_g1	TRINITY_DN90501_c0_g1_i2	.	.	.	.	.	.	.	.	.	.	.	.	.	.
Cluster-4263.50233	TRINITY_DN26713_c0_g1	TRINITY_DN26713_c0_g1_i7	ZN544_HUMAN^ZN544_HUMAN^Q:1568-543,H:352-683^39.067%ID^E:4.36e-61^RecName: Full=Zinc finger protein 544;^Eukaryota; Metazoa; Chordata; Craniata; Vertebrata; Euteleostomi; Mammalia; Eutheria; Euarchontoglires; Primates; Haplorrhini; Catarrhini; Hominidae; Homo`ZN544_HUMAN^ZN544_HUMAN^Q:1568-615,H:378-715^34.111%ID^E:2.2e-45^RecName: Full=Zinc finger protein 544;^Eukaryota; Metazoa; Chordata; Craniata; Vertebrata; Euteleostomi; Mammalia; Eutheria; Euarchontoglires; Primates; Haplorrhini; Catarrhini; Hominidae; Homo`ZN544_HUMAN^ZN544_HUMAN^Q:1541-543,H:268-599^31.429%ID^E:1.28e-37^RecName: Full=Zinc finger protein 544;^Eukaryota; Metazoa; Chordata; Craniata; Vertebrata; Euteleostomi; Mammalia; Eutheria; Euarchontoglires; Primates; Haplorrhini; Catarrhini; Hominidae; Homo`ZN544_HUMAN^ZN544_HUMAN^Q:1436-543,H:199-543^28.94%ID^E:2.95e-24^RecName: Full=Zinc finger protein 544;^Eukaryota; Metazoa; Chordata; Craniata; Vertebrata; Euteleostomi; Mammalia; Eutheria; Euarchontoglires; Primates; Haplorrhini; Catarrhini; Hominidae; Homo	.	TRINITY_DN26713_c0_g1_i7.p1	693-2843[-]	ZSCA2_MOUSE^ZSCA2_MOUSE^Q:426-716,H:304-586^36.426%ID^E:7.44e-51^RecName: Full=Zinc finger and SCAN domain-containing protein 2;^Eukaryota; Metazoa; Chordata; Craniata; Vertebrata; Euteleostomi; Mammalia; Eutheria; Euarchontoglires; Glires; Rodentia; Myomorpha; Muroidea; Muridae; Murinae; Mus; Mus`ZSCA2_MOUSE^ZSCA2_MOUSE^Q:426-716,H:248-530^32.99%ID^E:3.67e-47^RecName: Full=Zinc finger and SCAN domain-containing protein 2;^Eukaryota; Metazoa; Chordata; Craniata; Vertebrata; Euteleostomi; Mammalia; Eutheria; Euarchontoglires; Glires; Rodentia; Myomorpha; Muroidea; Muridae; Murinae; Mus; Mus`ZSCA2_MOUSE^ZSCA2_MOUSE^Q:449-716,H:215-474^32.463%ID^E:3.28e-39^RecName: Full=Zinc finger and SCAN domain-containing protein 2;^Eukaryota; Metazoa; Chordata; Craniata; Vertebrata; Euteleostomi; Mammalia; Eutheria; Euarchontoglires; Glires; Rodentia; Myomorpha; Muroidea; Muridae; Murinae; Mus; Mus`ZSCA2_MOUSE^ZSCA2_MOUSE^Q:426-660,H:360-614^28.958%ID^E:1.4e-26^RecName: Full=Zinc finger and SCAN domain-containing protein 2;^Eukaryota; Metazoa; Chordata; Craniata; Vertebrata; Euteleostomi; Mammalia; Eutheria; Euarchontoglires; Glires; Rodentia; Myomorpha; Muroidea; Muridae; Murinae; Mus; Mus`ZSCA2_MOUSE^ZSCA2_MOUSE^Q:591-716,H:209-334^35.714%ID^E:4.49e-18^RecName: Full=Zinc finger and SCAN domain-containing protein 2;^Eukaryota; Metazoa; Chordata; Craniata; Vertebrata; Euteleostomi; Mammalia; Eutheria; Euarchontoglires; Glires; Rodentia; Myomorpha; Muroidea; Muridae; Murinae; Mus; Mus	PF17800.1^NPL^Nucleoplasmin-like domain^8-82^E:4.4e-08`PF00096.26^zf-C2H2^Zinc finger, C2H2 type^513-535^E:0.003`PF00096.26^zf-C2H2^Zinc finger, C2H2 type^604-627^E:0.00022`PF12874.7^zf-met^Zinc-finger of C2H2 type^604-623^E:0.074`PF00096.26^zf-C2H2^Zinc finger, C2H2 type^632-654^E:0.0013`PF00096.26^zf-C2H2^Zinc finger, C2H2 type^688-710^E:0.0015	.	.	COG5048^Zinc finger protein	KEGG:mmu:22691`KO:K09230	GO:0005634^cellular_component^nucleus`GO:0003700^molecular_function^DNA-binding transcription factor activity`GO:0046872^molecular_function^metal ion binding`GO:0043565^molecular_function^sequence-specific DNA binding`GO:0030154^biological_process^cell differentiation`GO:0007275^biological_process^multicellular organism development`GO:0045892^biological_process^negative regulation of transcription, DNA-templated`GO:0045944^biological_process^positive regulation of transcription by RNA polymerase II`GO:0045893^biological_process^positive regulation of transcription, DNA-templated`GO:0007283^biological_process^spermatogenesis	GO:0003676^molecular_function^nucleic acid binding	.	.
Cluster-4263.50233	TRINITY_DN26713_c0_g1	TRINITY_DN26713_c0_g1_i6	ZN544_HUMAN^ZN544_HUMAN^Q:1568-543,H:352-683^39.067%ID^E:1.99e-60^RecName: Full=Zinc finger protein 544;^Eukaryota; Metazoa; Chordata; Craniata; Vertebrata; Euteleostomi; Mammalia; Eutheria; Euarchontoglires; Primates; Haplorrhini; Catarrhini; Hominidae; Homo`ZN544_HUMAN^ZN544_HUMAN^Q:1568-615,H:378-715^34.111%ID^E:5.09e-45^RecName: Full=Zinc finger protein 544;^Eukaryota; Metazoa; Chordata; Craniata; Vertebrata; Euteleostomi; Mammalia; Eutheria; Euarchontoglires; Primates; Haplorrhini; Catarrhini; Hominidae; Homo`ZN544_HUMAN^ZN544_HUMAN^Q:1541-543,H:268-599^31.429%ID^E:2.48e-37^RecName: Full=Zinc finger protein 544;^Eukaryota; Metazoa; Chordata; Craniata; Vertebrata; Euteleostomi; Mammalia; Eutheria; Euarchontoglires; Primates; Haplorrhini; Catarrhini; Hominidae; Homo`ZN544_HUMAN^ZN544_HUMAN^Q:1436-543,H:199-543^28.94%ID^E:4.83e-24^RecName: Full=Zinc finger protein 544;^Eukaryota; Metazoa; Chordata; Craniata; Vertebrata; Euteleostomi; Mammalia; Eutheria; Euarchontoglires; Primates; Haplorrhini; Catarrhini; Hominidae; Homo	.	TRINITY_DN26713_c0_g1_i6.p1	693-3452[-]	ZSCA2_MOUSE^ZSCA2_MOUSE^Q:629-919,H:304-586^36.426%ID^E:1.02e-49^RecName: Full=Zinc finger and SCAN domain-containing protein 2;^Eukaryota; Metazoa; Chordata; Craniata; Vertebrata; Euteleostomi; Mammalia; Eutheria; Euarchontoglires; Glires; Rodentia; Myomorpha; Muroidea; Muridae; Murinae; Mus; Mus`ZSCA2_MOUSE^ZSCA2_MOUSE^Q:629-919,H:248-530^32.99%ID^E:3.99e-46^RecName: Full=Zinc finger and SCAN domain-containing protein 2;^Eukaryota; Metazoa; Chordata; Craniata; Vertebrata; Euteleostomi; Mammalia; Eutheria; Euarchontoglires; Glires; Rodentia; Myomorpha; Muroidea; Muridae; Murinae; Mus; Mus`ZSCA2_MOUSE^ZSCA2_MOUSE^Q:652-919,H:215-474^32.463%ID^E:1.57e-38^RecName: Full=Zinc finger and SCAN domain-containing protein 2;^Eukaryota; Metazoa; Chordata; Craniata; Vertebrata; Euteleostomi; Mammalia; Eutheria; Euarchontoglires; Glires; Rodentia; Myomorpha; Muroidea; Muridae; Murinae; Mus; Mus`ZSCA2_MOUSE^ZSCA2_MOUSE^Q:629-863,H:360-614^27.799%ID^E:3.79e-26^RecName: Full=Zinc finger and SCAN domain-containing protein 2;^Eukaryota; Metazoa; Chordata; Craniata; Vertebrata; Euteleostomi; Mammalia; Eutheria; Euarchontoglires; Glires; Rodentia; Myomorpha; Muroidea; Muridae; Murinae; Mus; Mus`ZSCA2_MOUSE^ZSCA2_MOUSE^Q:794-919,H:209-334^35.714%ID^E:8.86e-18^RecName: Full=Zinc finger and SCAN domain-containing protein 2;^Eukaryota; Metazoa; Chordata; Craniata; Vertebrata; Euteleostomi; Mammalia; Eutheria; Euarchontoglires; Glires; Rodentia; Myomorpha; Muroidea; Muridae; Murinae; Mus; Mus	PF17800.1^NPL^Nucleoplasmin-like domain^8-82^E:6.1e-08`PF00096.26^zf-C2H2^Zinc finger, C2H2 type^716-738^E:0.004`PF00096.26^zf-C2H2^Zinc finger, C2H2 type^807-830^E:0.00029`PF00096.26^zf-C2H2^Zinc finger, C2H2 type^835-857^E:0.0017`PF00096.26^zf-C2H2^Zinc finger, C2H2 type^891-913^E:0.002	.	.	COG5048^Zinc finger protein	KEGG:mmu:22691`KO:K09230	GO:0005634^cellular_component^nucleus`GO:0003700^molecular_function^DNA-binding transcription factor activity`GO:0046872^molecular_function^metal ion binding`GO:0043565^molecular_function^sequence-specific DNA binding`GO:0030154^biological_process^cell differentiation`GO:0007275^biological_process^multicellular organism development`GO:0045892^biological_process^negative regulation of transcription, DNA-templated`GO:0045944^biological_process^positive regulation of transcription by RNA polymerase II`GO:0045893^biological_process^positive regulation of transcription, DNA-templated`GO:0007283^biological_process^spermatogenesis	GO:0003676^molecular_function^nucleic acid binding	.	.
Cluster-4263.50234	TRINITY_DN26713_c0_g1	TRINITY_DN26713_c0_g1_i1	ZN271_PONAB^ZN271_PONAB^Q:1510-461,H:189-527^35.714%ID^E:8.94e-55^RecName: Full=Zinc finger protein 271;^Eukaryota; Metazoa; Chordata; Craniata; Vertebrata; Euteleostomi; Mammalia; Eutheria; Euarchontoglires; Primates; Haplorrhini; Catarrhini; Hominidae; Pongo`ZN271_PONAB^ZN271_PONAB^Q:1510-461,H:105-443^35.714%ID^E:4.83e-53^RecName: Full=Zinc finger protein 271;^Eukaryota; Metazoa; Chordata; Craniata; Vertebrata; Euteleostomi; Mammalia; Eutheria; Euarchontoglires; Primates; Haplorrhini; Catarrhini; Hominidae; Pongo`ZN271_PONAB^ZN271_PONAB^Q:1510-554,H:301-611^36.05%ID^E:9.03e-49^RecName: Full=Zinc finger protein 271;^Eukaryota; Metazoa; Chordata; Craniata; Vertebrata; Euteleostomi; Mammalia; Eutheria; Euarchontoglires; Primates; Haplorrhini; Catarrhini; Hominidae; Pongo`ZN271_PONAB^ZN271_PONAB^Q:1390-461,H:40-331^34.194%ID^E:7.33e-38^RecName: Full=Zinc finger protein 271;^Eukaryota; Metazoa; Chordata; Craniata; Vertebrata; Euteleostomi; Mammalia; Eutheria; Euarchontoglires; Primates; Haplorrhini; Catarrhini; Hominidae; Pongo	.	TRINITY_DN26713_c0_g1_i1.p2	1630-1935[-]	.	.	.	.	.	.	.	.	.	.
Cluster-4263.50235	TRINITY_DN26713_c0_g1	TRINITY_DN26713_c0_g1_i3	ZN271_PONAB^ZN271_PONAB^Q:1553-543,H:105-438^43.323%ID^E:4.34e-93^RecName: Full=Zinc finger protein 271;^Eukaryota; Metazoa; Chordata; Craniata; Vertebrata; Euteleostomi; Mammalia; Eutheria; Euarchontoglires; Primates; Haplorrhini; Catarrhini; Hominidae; Pongo`ZN271_PONAB^ZN271_PONAB^Q:1553-543,H:217-550^42.73%ID^E:1.28e-90^RecName: Full=Zinc finger protein 271;^Eukaryota; Metazoa; Chordata; Craniata; Vertebrata; Euteleostomi; Mammalia; Eutheria; Euarchontoglires; Primates; Haplorrhini; Catarrhini; Hominidae; Pongo`ZN271_PONAB^ZN271_PONAB^Q:1553-531,H:301-638^41.056%ID^E:2.64e-87^RecName: Full=Zinc finger protein 271;^Eukaryota; Metazoa; Chordata; Craniata; Vertebrata; Euteleostomi; Mammalia; Eutheria; Euarchontoglires; Primates; Haplorrhini; Catarrhini; Hominidae; Pongo`ZN271_PONAB^ZN271_PONAB^Q:1526-543,H:87-410^42.683%ID^E:1.56e-86^RecName: Full=Zinc finger protein 271;^Eukaryota; Metazoa; Chordata; Craniata; Vertebrata; Euteleostomi; Mammalia; Eutheria; Euarchontoglires; Primates; Haplorrhini; Catarrhini; Hominidae; Pongo`ZN271_PONAB^ZN271_PONAB^Q:1469-543,H:78-382^41.748%ID^E:6.37e-79^RecName: Full=Zinc finger protein 271;^Eukaryota; Metazoa; Chordata; Craniata; Vertebrata; Euteleostomi; Mammalia; Eutheria; Euarchontoglires; Primates; Haplorrhini; Catarrhini; Hominidae; Pongo`ZN271_PONAB^ZN271_PONAB^Q:1553-819,H:413-654^36.735%ID^E:6.02e-45^RecName: Full=Zinc finger protein 271;^Eukaryota; Metazoa; Chordata; Craniata; Vertebrata; Euteleostomi; Mammalia; Eutheria; Euarchontoglires; Primates; Haplorrhini; Catarrhini; Hominidae; Pongo	.	TRINITY_DN26713_c0_g1_i3.p1	525-1754[-]	ZN271_PONAB^ZN271_PONAB^Q:68-404,H:105-438^43.323%ID^E:3.59e-95^RecName: Full=Zinc finger protein 271;^Eukaryota; Metazoa; Chordata; Craniata; Vertebrata; Euteleostomi; Mammalia; Eutheria; Euarchontoglires; Primates; Haplorrhini; Catarrhini; Hominidae; Pongo`ZN271_PONAB^ZN271_PONAB^Q:68-404,H:217-550^42.73%ID^E:1.14e-92^RecName: Full=Zinc finger protein 271;^Eukaryota; Metazoa; Chordata; Craniata; Vertebrata; Euteleostomi; Mammalia; Eutheria; Euarchontoglires; Primates; Haplorrhini; Catarrhini; Hominidae; Pongo`ZN271_PONAB^ZN271_PONAB^Q:68-408,H:301-638^41.056%ID^E:2.28e-89^RecName: Full=Zinc finger protein 271;^Eukaryota; Metazoa; Chordata; Craniata; Vertebrata; Euteleostomi; Mammalia; Eutheria; Euarchontoglires; Primates; Haplorrhini; Catarrhini; Hominidae; Pongo`ZN271_PONAB^ZN271_PONAB^Q:77-404,H:87-410^42.683%ID^E:1.27e-88^RecName: Full=Zinc finger protein 271;^Eukaryota; Metazoa; Chordata; Craniata; Vertebrata; Euteleostomi; Mammalia; Eutheria; Euarchontoglires; Primates; Haplorrhini; Catarrhini; Hominidae; Pongo`ZN271_PONAB^ZN271_PONAB^Q:96-404,H:78-382^41.748%ID^E:6.06e-81^RecName: Full=Zinc finger protein 271;^Eukaryota; Metazoa; Chordata; Craniata; Vertebrata; Euteleostomi; Mammalia; Eutheria; Euarchontoglires; Primates; Haplorrhini; Catarrhini; Hominidae; Pongo`ZN271_PONAB^ZN271_PONAB^Q:68-312,H:413-654^36.735%ID^E:2.15e-46^RecName: Full=Zinc finger protein 271;^Eukaryota; Metazoa; Chordata; Craniata; Vertebrata; Euteleostomi; Mammalia; Eutheria; Euarchontoglires; Primates; Haplorrhini; Catarrhini; Hominidae; Pongo	PF00096.26^zf-C2H2^Zinc finger, C2H2 type^154-176^E:0.00055`PF12171.8^zf-C2H2_jaz^Zinc-finger double-stranded RNA-binding^154-174^E:6.8e-05`PF12874.7^zf-met^Zinc-finger of C2H2 type^154-174^E:0.018`PF13912.6^zf-C2H2_6^C2H2-type zinc finger^155-178^E:0.082`PF00096.26^zf-C2H2^Zinc finger, C2H2 type^213-235^E:0.00025`PF00096.26^zf-C2H2^Zinc finger, C2H2 type^241-263^E:5.1e-06`PF13894.6^zf-C2H2_4^C2H2-type zinc finger^241-263^E:0.00014`PF13912.6^zf-C2H2_6^C2H2-type zinc finger^241-263^E:0.037`PF00096.26^zf-C2H2^Zinc finger, C2H2 type^269-291^E:0.0011`PF00096.26^zf-C2H2^Zinc finger, C2H2 type^297-315^E:0.0015`PF00096.26^zf-C2H2^Zinc finger, C2H2 type^325-347^E:0.0005`PF00096.26^zf-C2H2^Zinc finger, C2H2 type^353-375^E:0.0027`PF00096.26^zf-C2H2^Zinc finger, C2H2 type^381-403^E:0.0029	.	.	COG5048^Zinc finger protein	KEGG:pon:100173681	GO:0005634^cellular_component^nucleus`GO:0046872^molecular_function^metal ion binding`GO:0000976^molecular_function^transcription regulatory region sequence-specific DNA binding	GO:0003676^molecular_function^nucleic acid binding	.	.
Cluster-4263.50236	TRINITY_DN26713_c0_g1	TRINITY_DN26713_c0_g1_i2	.	.	.	.	.	.	.	.	.	.	.	.	.	.
Cluster-4263.50237	TRINITY_DN15031_c0_g1	TRINITY_DN15031_c0_g1_i4	.	.	.	.	.	.	.	.	.	.	.	.	.	.
Cluster-4263.50238	TRINITY_DN8111_c2_g1	TRINITY_DN8111_c2_g1_i7	.	.	.	.	.	.	.	.	.	.	.	.	.	.
Cluster-4263.50239	TRINITY_DN8136_c3_g1	TRINITY_DN8136_c3_g1_i2	.	.	.	.	.	.	.	.	.	.	.	.	.	.
Cluster-4263.50240	TRINITY_DN58046_c0_g1	TRINITY_DN58046_c0_g1_i1	.	.	TRINITY_DN58046_c0_g1_i1.p1	382-912[+]	.	.	.	.	.	.	.	.	.	.
Cluster-4263.50241	TRINITY_DN31034_c1_g1	TRINITY_DN31034_c1_g1_i1	.	.	.	.	.	.	.	.	.	.	.	.	.	.
Cluster-4263.50242	TRINITY_DN19809_c0_g2	TRINITY_DN19809_c0_g2_i1	.	.	.	.	.	.	.	.	.	.	.	.	.	.
Cluster-4263.50243	TRINITY_DN18602_c0_g1	TRINITY_DN18602_c0_g1_i1	RBCC1_MOUSE^RBCC1_MOUSE^Q:2976-3269,H:1488-1588^52.475%ID^E:8.6e-28^RecName: Full=RB1-inducible coiled-coil protein 1;^Eukaryota; Metazoa; Chordata; Craniata; Vertebrata; Euteleostomi; Mammalia; Eutheria; Euarchontoglires; Glires; Rodentia; Myomorpha; Muroidea; Muridae; Murinae; Mus; Mus`RBCC1_MOUSE^RBCC1_MOUSE^Q:9-536,H:439-632^27.835%ID^E:8.07e-17^RecName: Full=RB1-inducible coiled-coil protein 1;^Eukaryota; Metazoa; Chordata; Craniata; Vertebrata; Euteleostomi; Mammalia; Eutheria; Euarchontoglires; Glires; Rodentia; Myomorpha; Muroidea; Muridae; Murinae; Mus; Mus	.	TRINITY_DN18602_c0_g1_i1.p1	3-3284[+]	RBCC1_MOUSE^RBCC1_MOUSE^Q:992-1089,H:1488-1588^52.475%ID^E:8.36e-28^RecName: Full=RB1-inducible coiled-coil protein 1;^Eukaryota; Metazoa; Chordata; Craniata; Vertebrata; Euteleostomi; Mammalia; Eutheria; Euarchontoglires; Glires; Rodentia; Myomorpha; Muroidea; Muridae; Murinae; Mus; Mus`RBCC1_MOUSE^RBCC1_MOUSE^Q:3-189,H:439-643^27.805%ID^E:9.31e-18^RecName: Full=RB1-inducible coiled-coil protein 1;^Eukaryota; Metazoa; Chordata; Craniata; Vertebrata; Euteleostomi; Mammalia; Eutheria; Euarchontoglires; Glires; Rodentia; Myomorpha; Muroidea; Muridae; Murinae; Mus; Mus	PF10377.9^ATG11^Autophagy-related protein 11^973-1083^E:3.9e-19	.	.	ENOG410XSY4^RB1-inducible coiled-coil 1	KEGG:mmu:12421`KO:K17589	GO:1990316^cellular_component^Atg1/ULK1 kinase complex`GO:0005737^cellular_component^cytoplasm`GO:0005829^cellular_component^cytosol`GO:0019898^cellular_component^extrinsic component of membrane`GO:0005764^cellular_component^lysosome`GO:0031965^cellular_component^nuclear membrane`GO:0005634^cellular_component^nucleus`GO:0000407^cellular_component^phagophore assembly site`GO:0034045^cellular_component^phagophore assembly site membrane`GO:0019901^molecular_function^protein kinase binding`GO:0000045^biological_process^autophagosome assembly`GO:0006914^biological_process^autophagy`GO:0000422^biological_process^autophagy of mitochondrion`GO:0030242^biological_process^autophagy of peroxisome`GO:0007049^biological_process^cell cycle`GO:0061723^biological_process^glycophagy`GO:0007507^biological_process^heart development`GO:0001889^biological_process^liver development`GO:0043066^biological_process^negative regulation of apoptotic process`GO:2001237^biological_process^negative regulation of extrinsic apoptotic signaling pathway`GO:0034727^biological_process^piecemeal microautophagy of the nucleus`GO:0045793^biological_process^positive regulation of cell size`GO:0046330^biological_process^positive regulation of JNK cascade`GO:0001934^biological_process^positive regulation of protein phosphorylation`GO:0061709^biological_process^reticulophagy	.	.	.
Cluster-4263.50244	TRINITY_DN13224_c1_g1	TRINITY_DN13224_c1_g1_i1	.	.	.	.	.	.	.	.	.	.	.	.	.	.
Cluster-4263.50245	TRINITY_DN29168_c1_g1	TRINITY_DN29168_c1_g1_i1	.	.	.	.	.	.	.	.	.	.	.	.	.	.
Cluster-4263.50246	TRINITY_DN37558_c0_g2	TRINITY_DN37558_c0_g2_i1	.	.	.	.	.	.	.	.	.	.	.	.	.	.
Cluster-4263.50247	TRINITY_DN41784_c0_g3	TRINITY_DN41784_c0_g3_i1	.	.	TRINITY_DN41784_c0_g3_i1.p1	3-308[-]	.	.	.	.	.	.	.	.	.	.
Cluster-4263.50248	TRINITY_DN70274_c0_g1	TRINITY_DN70274_c0_g1_i2	.	.	.	.	.	.	.	.	.	.	.	.	.	.
Cluster-4263.50249	TRINITY_DN39335_c0_g1	TRINITY_DN39335_c0_g1_i3	.	.	.	.	.	.	.	.	.	.	.	.	.	.
Cluster-4263.50250	TRINITY_DN16261_c0_g1	TRINITY_DN16261_c0_g1_i1	.	.	.	.	.	.	.	.	.	.	.	.	.	.
Cluster-4263.50251	TRINITY_DN20414_c1_g1	TRINITY_DN20414_c1_g1_i1	.	.	.	.	.	.	.	.	.	.	.	.	.	.
Cluster-4263.50252	TRINITY_DN15139_c0_g1	TRINITY_DN15139_c0_g1_i1	.	.	.	.	.	.	.	.	.	.	.	.	.	.
Cluster-4263.50253	TRINITY_DN171623_c0_g1	TRINITY_DN171623_c0_g1_i1	.	.	.	.	.	.	.	.	.	.	.	.	.	.
Cluster-4263.50254	TRINITY_DN41840_c1_g1	TRINITY_DN41840_c1_g1_i1	.	.	.	.	.	.	.	.	.	.	.	.	.	.
Cluster-4263.50255	TRINITY_DN19934_c0_g1	TRINITY_DN19934_c0_g1_i9	ZAN_HUMAN^ZAN_HUMAN^Q:120-341,H:561-628^39.189%ID^E:1.31e-06^RecName: Full=Zonadhesin;^Eukaryota; Metazoa; Chordata; Craniata; Vertebrata; Euteleostomi; Mammalia; Eutheria; Euarchontoglires; Primates; Haplorrhini; Catarrhini; Hominidae; Homo	.	.	.	.	.	.	.	.	KEGG:hsa:7455	GO:0016021^cellular_component^integral component of membrane`GO:0005886^cellular_component^plasma membrane`GO:0007339^biological_process^binding of sperm to zona pellucida`GO:0098609^biological_process^cell-cell adhesion	.	.	.
Cluster-4263.50256	TRINITY_DN370_c0_g1	TRINITY_DN370_c0_g1_i1	.	.	TRINITY_DN370_c0_g1_i1.p1	380-679[+]	.	.	.	.	.	.	.	.	.	.
Cluster-4263.50257	TRINITY_DN280364_c0_g1	TRINITY_DN280364_c0_g1_i1	.	.	.	.	.	.	.	.	.	.	.	.	.	.
Cluster-4263.50258	TRINITY_DN293721_c0_g1	TRINITY_DN293721_c0_g1_i1	.	.	TRINITY_DN293721_c0_g1_i1.p1	40-477[-]	.	.	.	.	.	.	.	.	.	.
Cluster-4263.50259	TRINITY_DN12244_c0_g1	TRINITY_DN12244_c0_g1_i9	.	.	.	.	.	.	.	.	.	.	.	.	.	.
Cluster-4263.50260	TRINITY_DN22579_c0_g1	TRINITY_DN22579_c0_g1_i1	.	.	.	.	.	.	.	.	.	.	.	.	.	.
Cluster-4263.50261	TRINITY_DN3273_c1_g1	TRINITY_DN3273_c1_g1_i1	NUP93_XENTR^NUP93_XENTR^Q:3-2321,H:57-820^55.369%ID^E:0^RecName: Full=Nuclear pore complex protein Nup93;^Eukaryota; Metazoa; Chordata; Craniata; Vertebrata; Euteleostomi; Amphibia; Batrachia; Anura; Pipoidea; Pipidae; Xenopodinae; Xenopus; Silurana	.	TRINITY_DN3273_c1_g1_i1.p1	3-2324[+]	NUP93_XENTR^NUP93_XENTR^Q:1-773,H:57-820^55.627%ID^E:0^RecName: Full=Nuclear pore complex protein Nup93;^Eukaryota; Metazoa; Chordata; Craniata; Vertebrata; Euteleostomi; Amphibia; Batrachia; Anura; Pipoidea; Pipidae; Xenopodinae; Xenopus; Silurana	PF04097.14^Nic96^Nup93/Nic96^162-758^E:1.5e-185	.	.	.	KEGG:xtr:407948`KO:K14309	GO:0031965^cellular_component^nuclear membrane`GO:0034399^cellular_component^nuclear periphery`GO:0005643^cellular_component^nuclear pore`GO:0017056^molecular_function^structural constituent of nuclear pore`GO:0051292^biological_process^nuclear pore complex assembly`GO:0016973^biological_process^poly(A)+ mRNA export from nucleus`GO:0006606^biological_process^protein import into nucleus	GO:0017056^molecular_function^structural constituent of nuclear pore`GO:0005643^cellular_component^nuclear pore	.	.
Cluster-4263.50262	TRINITY_DN8212_c2_g1	TRINITY_DN8212_c2_g1_i2	.	.	.	.	.	.	.	.	.	.	.	.	.	.
Cluster-4263.50263	TRINITY_DN15633_c2_g1	TRINITY_DN15633_c2_g1_i4	.	.	TRINITY_DN15633_c2_g1_i4.p1	3-329[+]	.	.	.	.	.	.	.	.	.	.
Cluster-4263.50264	TRINITY_DN33203_c0_g1	TRINITY_DN33203_c0_g1_i2	.	.	.	.	.	.	.	.	.	.	.	.	.	.
Cluster-4263.50265	TRINITY_DN47106_c3_g1	TRINITY_DN47106_c3_g1_i6	.	.	.	.	.	.	.	.	.	.	.	.	.	.
Cluster-4263.50266	TRINITY_DN47106_c3_g1	TRINITY_DN47106_c3_g1_i5	.	.	.	.	.	.	.	.	.	.	.	.	.	.
Cluster-4263.50267	TRINITY_DN18574_c0_g3	TRINITY_DN18574_c0_g3_i1	UNC79_MOUSE^UNC79_MOUSE^Q:471-1,H:2276-2428^58.599%ID^E:1.52e-49^RecName: Full=Protein unc-79 homolog;^Eukaryota; Metazoa; Chordata; Craniata; Vertebrata; Euteleostomi; Mammalia; Eutheria; Euarchontoglires; Glires; Rodentia; Myomorpha; Muroidea; Muridae; Murinae; Mus; Mus	.	TRINITY_DN18574_c0_g3_i1.p1	1-498[-]	UNC79_MOUSE^UNC79_MOUSE^Q:10-166,H:2276-2428^58.599%ID^E:1.23e-49^RecName: Full=Protein unc-79 homolog;^Eukaryota; Metazoa; Chordata; Craniata; Vertebrata; Euteleostomi; Mammalia; Eutheria; Euarchontoglires; Glires; Rodentia; Myomorpha; Muroidea; Muridae; Murinae; Mus; Mus	.	.	.	ENOG410XSPU^behavioral response to ethanol	KEGG:mmu:217843	GO:0016021^cellular_component^integral component of membrane`GO:0030534^biological_process^adult behavior`GO:0048149^biological_process^behavioral response to ethanol`GO:0035264^biological_process^multicellular organism growth	.	.	.
Cluster-4263.50268	TRINITY_DN69753_c2_g1	TRINITY_DN69753_c2_g1_i1	.	.	.	.	.	.	.	.	.	.	.	.	.	.
Cluster-4263.50269	TRINITY_DN44024_c0_g1	TRINITY_DN44024_c0_g1_i4	.	.	.	.	.	.	.	.	.	.	.	.	.	.
Cluster-4263.50270	TRINITY_DN24106_c0_g1	TRINITY_DN24106_c0_g1_i4	.	.	.	.	.	.	.	.	.	.	.	.	.	.
Cluster-4263.50271	TRINITY_DN98247_c1_g1	TRINITY_DN98247_c1_g1_i1	.	.	.	.	.	.	.	.	.	.	.	.	.	.
Cluster-4263.50272	TRINITY_DN21844_c0_g1	TRINITY_DN21844_c0_g1_i3	.	.	TRINITY_DN21844_c0_g1_i3.p1	217-1506[+]	.	.	.	.	.	.	.	.	.	.
Cluster-4263.50273	TRINITY_DN49006_c0_g2	TRINITY_DN49006_c0_g2_i1	.	.	.	.	.	.	.	.	.	.	.	.	.	.
Cluster-4263.50274	TRINITY_DN57641_c0_g1	TRINITY_DN57641_c0_g1_i1	.	.	.	.	.	.	.	.	.	.	.	.	.	.
Cluster-4263.50275	TRINITY_DN14168_c0_g2	TRINITY_DN14168_c0_g2_i1	.	.	.	.	.	.	.	.	.	.	.	.	.	.
Cluster-4263.50276	TRINITY_DN15292_c1_g1	TRINITY_DN15292_c1_g1_i1	.	.	.	.	.	.	.	.	.	.	.	.	.	.
Cluster-4263.50277	TRINITY_DN26811_c0_g3	TRINITY_DN26811_c0_g3_i2	.	.	.	.	.	.	.	.	.	.	.	.	.	.
Cluster-4263.50278	TRINITY_DN28723_c0_g1	TRINITY_DN28723_c0_g1_i2	.	.	.	.	.	.	.	.	.	.	.	.	.	.
Cluster-4263.50279	TRINITY_DN54501_c0_g1	TRINITY_DN54501_c0_g1_i1	.	.	.	.	.	.	.	.	.	.	.	.	.	.
Cluster-4263.50281	TRINITY_DN19750_c0_g1	TRINITY_DN19750_c0_g1_i1	.	.	.	.	.	.	.	.	.	.	.	.	.	.
Cluster-4263.50282	TRINITY_DN19750_c0_g1	TRINITY_DN19750_c0_g1_i9	.	.	.	.	.	.	.	.	.	.	.	.	.	.
Cluster-4263.50283	TRINITY_DN19750_c0_g1	TRINITY_DN19750_c0_g1_i10	.	.	.	.	.	.	.	.	.	.	.	.	.	.
Cluster-4263.50284	TRINITY_DN270538_c0_g1	TRINITY_DN270538_c0_g1_i1	.	.	.	.	.	.	.	.	.	.	.	.	.	.
Cluster-4263.50285	TRINITY_DN62830_c3_g1	TRINITY_DN62830_c3_g1_i1	.	.	.	.	.	.	.	.	.	.	.	.	.	.
Cluster-4263.50286	TRINITY_DN16617_c1_g1	TRINITY_DN16617_c1_g1_i1	.	.	.	.	.	.	.	.	.	.	.	.	.	.
Cluster-4263.50287	TRINITY_DN9154_c1_g1	TRINITY_DN9154_c1_g1_i1	.	.	.	.	.	.	.	.	.	.	.	.	.	.
Cluster-4263.50288	TRINITY_DN76308_c1_g1	TRINITY_DN76308_c1_g1_i1	.	.	.	.	.	.	.	.	.	.	.	.	.	.
Cluster-4263.50289	TRINITY_DN3492_c7_g1	TRINITY_DN3492_c7_g1_i1	.	.	TRINITY_DN3492_c7_g1_i1.p1	113-457[+]	.	.	.	.	.	.	.	.	.	.
Cluster-4263.50290	TRINITY_DN567_c3_g1	TRINITY_DN567_c3_g1_i2	.	.	.	.	.	.	.	.	.	.	.	.	.	.
Cluster-4263.50291	TRINITY_DN35999_c0_g1	TRINITY_DN35999_c0_g1_i2	.	.	.	.	.	.	.	.	.	.	.	.	.	.
Cluster-4263.50292	TRINITY_DN567_c3_g2	TRINITY_DN567_c3_g2_i2	.	.	.	.	.	.	.	.	.	.	.	.	.	.
Cluster-4263.50293	TRINITY_DN42429_c0_g1	TRINITY_DN42429_c0_g1_i2	.	.	.	.	.	.	.	.	.	.	.	.	.	.
Cluster-4263.50294	TRINITY_DN20480_c0_g1	TRINITY_DN20480_c0_g1_i7	DTL_CHICK^DTL_CHICK^Q:3345-2866,H:283-399^43.75%ID^E:9.88e-27^RecName: Full=Denticleless protein homolog;^Eukaryota; Metazoa; Chordata; Craniata; Vertebrata; Euteleostomi; Archelosauria; Archosauria; Dinosauria; Saurischia; Theropoda; Coelurosauria; Aves; Neognathae; Galloanserae; Galliformes; Phasianidae; Phasianinae; Gallus	.	TRINITY_DN20480_c0_g1_i7.p1	2026-2925[-]	.	.	.	.	.	.	.	.	.	.
Cluster-4263.50295	TRINITY_DN20480_c0_g1	TRINITY_DN20480_c0_g1_i10	DTL_DANRE^DTL_DANRE^Q:1342-182,H:51-392^40.967%ID^E:6.92e-80^RecName: Full=Denticleless protein homolog;^Eukaryota; Metazoa; Chordata; Craniata; Vertebrata; Euteleostomi; Actinopterygii; Neopterygii; Teleostei; Ostariophysi; Cypriniformes; Cyprinidae; Danio	.	TRINITY_DN20480_c0_g1_i10.p1	353-1390[-]	DTL_DANRE^DTL_DANRE^Q:17-312,H:51-341^45.033%ID^E:1.99e-72^RecName: Full=Denticleless protein homolog;^Eukaryota; Metazoa; Chordata; Craniata; Vertebrata; Euteleostomi; Actinopterygii; Neopterygii; Teleostei; Ostariophysi; Cypriniformes; Cyprinidae; Danio	PF00400.32^WD40^WD domain, G-beta repeat^58-90^E:4.6e-05`PF00400.32^WD40^WD domain, G-beta repeat^95-133^E:0.002`PF00400.32^WD40^WD domain, G-beta repeat^182-208^E:0.00017`PF00400.32^WD40^WD domain, G-beta repeat^274-311^E:0.033	.	.	ENOG410XRWK^translesion synthesis	KEGG:dre:192314`KO:K11790	GO:0005813^cellular_component^centrosome`GO:0005694^cellular_component^chromosome`GO:0031464^cellular_component^Cul4A-RING E3 ubiquitin ligase complex`GO:0031465^cellular_component^Cul4B-RING E3 ubiquitin ligase complex`GO:0005737^cellular_component^cytoplasm`GO:0005634^cellular_component^nucleus`GO:0006974^biological_process^cellular response to DNA damage stimulus`GO:0006260^biological_process^DNA replication`GO:0007095^biological_process^mitotic G2 DNA damage checkpoint`GO:0006513^biological_process^protein monoubiquitination`GO:0000209^biological_process^protein polyubiquitination`GO:0051726^biological_process^regulation of cell cycle`GO:0009411^biological_process^response to UV`GO:0048511^biological_process^rhythmic process`GO:0072425^biological_process^signal transduction involved in G2 DNA damage checkpoint`GO:0019985^biological_process^translesion synthesis`GO:0006511^biological_process^ubiquitin-dependent protein catabolic process	GO:0005515^molecular_function^protein binding	.	.
Cluster-4263.50296	TRINITY_DN349_c2_g1	TRINITY_DN349_c2_g1_i6	BABA1_DANRE^BABA1_DANRE^Q:1826-1101,H:116-358^37.247%ID^E:1.93e-42^RecName: Full=BRISC and BRCA1-A complex member 1;^Eukaryota; Metazoa; Chordata; Craniata; Vertebrata; Euteleostomi; Actinopterygii; Neopterygii; Teleostei; Ostariophysi; Cypriniformes; Cyprinidae; Danio	.	TRINITY_DN349_c2_g1_i6.p1	1089-2126[-]	BABA1_DANRE^BABA1_DANRE^Q:101-342,H:116-358^37.247%ID^E:2.89e-45^RecName: Full=BRISC and BRCA1-A complex member 1;^Eukaryota; Metazoa; Chordata; Craniata; Vertebrata; Euteleostomi; Actinopterygii; Neopterygii; Teleostei; Ostariophysi; Cypriniformes; Cyprinidae; Danio	.	.	.	ENOG4111NFW^Component of the BRCA1-A complex, a complex that specifically recognizes 'Lys-63'-linked ubiquitinated histones H2A and H2AX at DNA lesions sites, leading to target the brca1-bard1 heterodimer to sites of DNA damage at double-strand breaks (DSBs). The BRCA1-A complex also possesses deubiquitinase activity that specifically removes 'Lys-63'-linked ubiquitin on histones H2A and H2AX. In the BRCA1-A complex, it is required for the complex integrity and its localization at DSBs. Probably also plays a role as a component of the BRISC complex, a multiprotein complex that specifically cleaves 'Lys-63'-linked ubiquitin. In these 2 complexes, it is probably required to maintain the stability of BRE BRCC45 and help the 'Lys-63'-linked deubiquitinase activity mediated by brcc3 brcc36 component	KEGG:dre:445296`KO:K20776	GO:0070531^cellular_component^BRCA1-A complex`GO:0070552^cellular_component^BRISC complex`GO:0005737^cellular_component^cytoplasm`GO:0005634^cellular_component^nucleus`GO:0007049^biological_process^cell cycle`GO:0051301^biological_process^cell division`GO:0006325^biological_process^chromatin organization`GO:0006302^biological_process^double-strand break repair`GO:0045739^biological_process^positive regulation of DNA repair`GO:0070536^biological_process^protein K63-linked deubiquitination`GO:0010212^biological_process^response to ionizing radiation`GO:0072425^biological_process^signal transduction involved in G2 DNA damage checkpoint	.	.	.
Cluster-4263.50296	TRINITY_DN349_c2_g1	TRINITY_DN349_c2_g1_i3	BABA1_XENLA^BABA1_XENLA^Q:1764-1114,H:97-312^37.727%ID^E:3.53e-36^RecName: Full=BRISC and BRCA1-A complex member 1;^Eukaryota; Metazoa; Chordata; Craniata; Vertebrata; Euteleostomi; Amphibia; Batrachia; Anura; Pipoidea; Pipidae; Xenopodinae; Xenopus; Xenopus	.	TRINITY_DN349_c2_g1_i3.p2	1935-2441[-]	.	.	.	.	.	.	.	.	.	.
Cluster-4263.50297	TRINITY_DN5745_c2_g1	TRINITY_DN5745_c2_g1_i1	.	.	.	.	.	.	.	.	.	.	.	.	.	.
Cluster-4263.50298	TRINITY_DN4628_c2_g1	TRINITY_DN4628_c2_g1_i3	LTOR2_SALSA^LTOR2_SALSA^Q:1558-1184,H:1-125^76.8%ID^E:1.28e-59^RecName: Full=Ragulator complex protein LAMTOR2;^Eukaryota; Metazoa; Chordata; Craniata; Vertebrata; Euteleostomi; Actinopterygii; Neopterygii; Teleostei; Protacanthopterygii; Salmoniformes; Salmonidae; Salmoninae; Salmo	.	TRINITY_DN4628_c2_g1_i3.p1	1181-1558[-]	LTOR2_SALSA^LTOR2_SALSA^Q:1-125,H:1-125^76.8%ID^E:2.61e-65^RecName: Full=Ragulator complex protein LAMTOR2;^Eukaryota; Metazoa; Chordata; Craniata; Vertebrata; Euteleostomi; Actinopterygii; Neopterygii; Teleostei; Protacanthopterygii; Salmoniformes; Salmonidae; Salmoninae; Salmo	PF03259.17^Robl_LC7^Roadblock/LC7 domain^8-95^E:6e-18	.	.	.	KEGG:sasa:106580651`KEGG:sasa:106605307`KO:K20398	GO:0005770^cellular_component^late endosome`GO:0005765^cellular_component^lysosomal membrane`GO:0071986^cellular_component^Ragulator complex`GO:0005085^molecular_function^guanyl-nucleotide exchange factor activity`GO:0060090^molecular_function^molecular adaptor activity`GO:0034613^biological_process^cellular protein localization`GO:0071230^biological_process^cellular response to amino acid stimulus`GO:0032008^biological_process^positive regulation of TOR signaling`GO:0001558^biological_process^regulation of cell growth	.	.	.
Cluster-4263.50299	TRINITY_DN35039_c0_g1	TRINITY_DN35039_c0_g1_i1	.	.	.	.	.	.	.	.	.	.	.	.	.	.
Cluster-4263.50300	TRINITY_DN9624_c0_g1	TRINITY_DN9624_c0_g1_i3	.	.	.	.	.	.	.	.	.	.	.	.	.	.
Cluster-4263.50301	TRINITY_DN19215_c0_g2	TRINITY_DN19215_c0_g2_i1	.	.	.	.	.	.	.	.	.	.	.	.	.	.
Cluster-4263.50302	TRINITY_DN6319_c1_g1	TRINITY_DN6319_c1_g1_i2	.	.	.	.	.	.	.	.	.	.	.	.	.	.
Cluster-4263.50302	TRINITY_DN6319_c1_g1	TRINITY_DN6319_c1_g1_i1	.	.	.	.	.	.	.	.	.	.	.	.	.	.
Cluster-4263.50303	TRINITY_DN33399_c0_g1	TRINITY_DN33399_c0_g1_i3	.	.	.	.	.	.	.	.	.	.	.	.	.	.
Cluster-4263.50304	TRINITY_DN2107_c0_g1	TRINITY_DN2107_c0_g1_i1	.	.	.	.	.	.	.	.	.	.	.	.	.	.
Cluster-4263.50305	TRINITY_DN2107_c2_g1	TRINITY_DN2107_c2_g1_i6	.	.	.	.	.	.	.	.	.	.	.	.	.	.
Cluster-4263.50305	TRINITY_DN2107_c2_g1	TRINITY_DN2107_c2_g1_i1	.	.	.	.	.	.	.	.	.	.	.	.	.	.
Cluster-4263.50306	TRINITY_DN18704_c0_g1	TRINITY_DN18704_c0_g1_i1	.	.	TRINITY_DN18704_c0_g1_i1.p1	13-396[-]	.	.	.	ExpAA=22.42^PredHel=1^Topology=i92-114o	.	.	.	.	.	.
Cluster-4263.50307	TRINITY_DN36307_c0_g1	TRINITY_DN36307_c0_g1_i1	.	.	.	.	.	.	.	.	.	.	.	.	.	.
Cluster-4263.50308	TRINITY_DN789_c1_g1	TRINITY_DN789_c1_g1_i1	.	.	.	.	.	.	.	.	.	.	.	.	.	.
Cluster-4263.50309	TRINITY_DN295946_c0_g1	TRINITY_DN295946_c0_g1_i1	.	.	.	.	.	.	.	.	.	.	.	.	.	.
Cluster-4263.50310	TRINITY_DN275156_c0_g1	TRINITY_DN275156_c0_g1_i1	.	.	.	.	.	.	.	.	.	.	.	.	.	.
Cluster-4263.50311	TRINITY_DN43253_c1_g1	TRINITY_DN43253_c1_g1_i5	.	.	.	.	.	.	.	.	.	.	.	.	.	.
Cluster-4263.50312	TRINITY_DN43253_c1_g1	TRINITY_DN43253_c1_g1_i1	.	.	.	.	.	.	.	.	.	.	.	.	.	.
Cluster-4263.50313	TRINITY_DN114_c0_g1	TRINITY_DN114_c0_g1_i3	.	.	.	.	.	.	.	.	.	.	.	.	.	.
Cluster-4263.50314	TRINITY_DN114_c0_g1	TRINITY_DN114_c0_g1_i10	.	.	.	.	.	.	.	.	.	.	.	.	.	.
Cluster-4263.50315	TRINITY_DN35693_c0_g1	TRINITY_DN35693_c0_g1_i15	.	.	.	.	.	.	.	.	.	.	.	.	.	.
Cluster-4263.50315	TRINITY_DN35693_c0_g1	TRINITY_DN35693_c0_g1_i4	.	.	.	.	.	.	.	.	.	.	.	.	.	.
Cluster-4263.50316	TRINITY_DN13792_c0_g1	TRINITY_DN13792_c0_g1_i2	.	.	TRINITY_DN13792_c0_g1_i2.p1	1229-1561[+]	.	.	.	.	.	.	.	.	.	.
Cluster-4263.50316	TRINITY_DN13792_c0_g1	TRINITY_DN13792_c0_g1_i1	.	.	TRINITY_DN13792_c0_g1_i1.p1	1188-1520[+]	.	.	.	.	.	.	.	.	.	.
Cluster-4263.50317	TRINITY_DN16133_c0_g4	TRINITY_DN16133_c0_g4_i1	.	.	.	.	.	.	.	.	.	.	.	.	.	.
Cluster-4263.50318	TRINITY_DN45035_c0_g1	TRINITY_DN45035_c0_g1_i2	.	.	.	.	.	.	.	.	.	.	.	.	.	.
Cluster-4263.50319	TRINITY_DN31218_c0_g1	TRINITY_DN31218_c0_g1_i1	.	.	.	.	.	.	.	.	.	.	.	.	.	.
Cluster-4263.50320	TRINITY_DN6027_c1_g2	TRINITY_DN6027_c1_g2_i2	.	.	.	.	.	.	.	.	.	.	.	.	.	.
Cluster-4263.50321	TRINITY_DN6027_c1_g1	TRINITY_DN6027_c1_g1_i4	.	.	.	.	.	.	.	.	.	.	.	.	.	.
Cluster-4263.50322	TRINITY_DN284291_c0_g1	TRINITY_DN284291_c0_g1_i1	.	.	.	.	.	.	.	.	.	.	.	.	.	.
Cluster-4263.50323	TRINITY_DN4514_c1_g1	TRINITY_DN4514_c1_g1_i1	.	.	.	.	.	.	.	.	.	.	.	.	.	.
Cluster-4263.50324	TRINITY_DN1621_c1_g1	TRINITY_DN1621_c1_g1_i1	.	.	.	.	.	.	.	.	.	.	.	.	.	.
Cluster-4263.50325	TRINITY_DN3633_c2_g1	TRINITY_DN3633_c2_g1_i7	.	.	TRINITY_DN3633_c2_g1_i7.p1	987-1301[-]	.	.	.	.	.	.	.	.	.	.
Cluster-4263.50326	TRINITY_DN55845_c0_g1	TRINITY_DN55845_c0_g1_i1	.	.	.	.	.	.	.	.	.	.	.	.	.	.
Cluster-4263.50327	TRINITY_DN2208_c5_g1	TRINITY_DN2208_c5_g1_i1	.	.	.	.	.	.	.	.	.	.	.	.	.	.
Cluster-4263.50328	TRINITY_DN37484_c0_g1	TRINITY_DN37484_c0_g1_i4	.	.	.	.	.	.	.	.	.	.	.	.	.	.
Cluster-4263.50329	TRINITY_DN85784_c2_g1	TRINITY_DN85784_c2_g1_i2	.	.	.	.	.	.	.	.	.	.	.	.	.	.
Cluster-4263.50330	TRINITY_DN34720_c0_g2	TRINITY_DN34720_c0_g2_i1	.	.	.	.	.	.	.	.	.	.	.	.	.	.
Cluster-4263.50331	TRINITY_DN48356_c1_g3	TRINITY_DN48356_c1_g3_i1	.	.	TRINITY_DN48356_c1_g3_i1.p1	2-370[+]	.	.	.	ExpAA=44.57^PredHel=2^Topology=i7-29o44-66i	.	.	.	.	.	.
Cluster-4263.50332	TRINITY_DN133075_c0_g2	TRINITY_DN133075_c0_g2_i2	.	.	.	.	.	.	.	.	.	.	.	.	.	.
Cluster-4263.50333	TRINITY_DN15439_c0_g2	TRINITY_DN15439_c0_g2_i1	.	.	.	.	.	.	.	.	.	.	.	.	.	.
Cluster-4263.50334	TRINITY_DN15439_c0_g2	TRINITY_DN15439_c0_g2_i2	ATPF2_BOVIN^ATPF2_BOVIN^Q:1535-813,H:47-287^53.527%ID^E:1e-77^RecName: Full=ATP synthase mitochondrial F1 complex assembly factor 2;^Eukaryota; Metazoa; Chordata; Craniata; Vertebrata; Euteleostomi; Mammalia; Eutheria; Laurasiatheria; Artiodactyla; Ruminantia; Pecora; Bovidae; Bovinae; Bos	.	TRINITY_DN15439_c0_g2_i2.p1	807-1649[-]	ATPF2_MOUSE^ATPF2_MOUSE^Q:39-279,H:47-287^54.357%ID^E:2.93e-94^RecName: Full=ATP synthase mitochondrial F1 complex assembly factor 2;^Eukaryota; Metazoa; Chordata; Craniata; Vertebrata; Euteleostomi; Mammalia; Eutheria; Euarchontoglires; Glires; Rodentia; Myomorpha; Muroidea; Muridae; Murinae; Mus; Mus	PF07542.11^ATP12^ATP12 chaperone protein^39-158^E:4.6e-37	.	.	COG5387^ATP synthase mitochondrial F1 complex assembly factor	KEGG:mmu:246782`KO:K07556	GO:0005829^cellular_component^cytosol`GO:0005739^cellular_component^mitochondrion`GO:0016607^cellular_component^nuclear speck`GO:0043461^biological_process^proton-transporting ATP synthase complex assembly	GO:0043461^biological_process^proton-transporting ATP synthase complex assembly	.	.
Cluster-4263.50335	TRINITY_DN43154_c0_g1	TRINITY_DN43154_c0_g1_i1	.	.	.	.	.	.	.	.	.	.	.	.	.	.
Cluster-4263.50336	TRINITY_DN35868_c0_g1	TRINITY_DN35868_c0_g1_i1	.	.	.	.	.	.	.	.	.	.	.	.	.	.
Cluster-4263.50337	TRINITY_DN142711_c0_g1	TRINITY_DN142711_c0_g1_i1	.	.	.	.	.	.	.	.	.	.	.	.	.	.
Cluster-4263.50338	TRINITY_DN2442_c3_g1	TRINITY_DN2442_c3_g1_i1	.	.	.	.	.	.	.	.	.	.	.	.	.	.
Cluster-4263.50339	TRINITY_DN52296_c0_g1	TRINITY_DN52296_c0_g1_i2	.	.	.	.	.	.	.	.	.	.	.	.	.	.
Cluster-4263.50340	TRINITY_DN41006_c0_g1	TRINITY_DN41006_c0_g1_i1	.	.	.	.	.	.	.	.	.	.	.	.	.	.
Cluster-4263.50341	TRINITY_DN3557_c1_g1	TRINITY_DN3557_c1_g1_i1	TTC4_MOUSE^TTC4_MOUSE^Q:2529-1402,H:11-379^44.032%ID^E:5.39e-82^RecName: Full=Tetratricopeptide repeat protein 4;^Eukaryota; Metazoa; Chordata; Craniata; Vertebrata; Euteleostomi; Mammalia; Eutheria; Euarchontoglires; Glires; Rodentia; Myomorpha; Muroidea; Muridae; Murinae; Mus; Mus	.	TRINITY_DN3557_c1_g1_i1.p1	1381-2532[-]	TTC4_MOUSE^TTC4_MOUSE^Q:2-377,H:11-379^44.828%ID^E:1.13e-101^RecName: Full=Tetratricopeptide repeat protein 4;^Eukaryota; Metazoa; Chordata; Craniata; Vertebrata; Euteleostomi; Mammalia; Eutheria; Euarchontoglires; Glires; Rodentia; Myomorpha; Muroidea; Muridae; Murinae; Mus; Mus	.	.	.	COG0457^repeat-containing protein	KEGG:mmu:72354	GO:0005737^cellular_component^cytoplasm`GO:0005654^cellular_component^nucleoplasm`GO:0005634^cellular_component^nucleus`GO:0051607^biological_process^defense response to virus`GO:0045087^biological_process^innate immune response	.	.	.
Cluster-4263.50342	TRINITY_DN10922_c0_g2	TRINITY_DN10922_c0_g2_i1	.	.	TRINITY_DN10922_c0_g2_i1.p1	296-2053[-]	.	PF00643.24^zf-B_box^B-box zinc finger^108-146^E:7.1e-07	.	.	.	.	.	GO:0008270^molecular_function^zinc ion binding	.	.
Cluster-4263.50343	TRINITY_DN20391_c0_g1	TRINITY_DN20391_c0_g1_i3	TOE1_MOUSE^TOE1_MOUSE^Q:1966-584,H:42-505^40.919%ID^E:7.86e-105^RecName: Full=Target of EGR1 protein 1;^Eukaryota; Metazoa; Chordata; Craniata; Vertebrata; Euteleostomi; Mammalia; Eutheria; Euarchontoglires; Glires; Rodentia; Myomorpha; Muroidea; Muridae; Murinae; Mus; Mus	.	TRINITY_DN20391_c0_g1_i3.p1	557-2077[-]	TOE1_MOUSE^TOE1_MOUSE^Q:38-498,H:42-505^40.919%ID^E:4.83e-109^RecName: Full=Target of EGR1 protein 1;^Eukaryota; Metazoa; Chordata; Craniata; Vertebrata; Euteleostomi; Mammalia; Eutheria; Euarchontoglires; Glires; Rodentia; Myomorpha; Muroidea; Muridae; Murinae; Mus; Mus	PF04857.20^CAF1^CAF1 family ribonuclease^35-162^E:9.4e-38`PF04857.20^CAF1^CAF1 family ribonuclease^166-437^E:2.7e-34	.	.	ENOG410XNUS^Target of EGR1, member 1 (Nuclear)	KEGG:mmu:68276`KO:K13202	GO:0015030^cellular_component^Cajal body`GO:0005737^cellular_component^cytoplasm`GO:0016604^cellular_component^nuclear body`GO:0016607^cellular_component^nuclear speck`GO:0005730^cellular_component^nucleolus`GO:0005654^cellular_component^nucleoplasm`GO:0000175^molecular_function^3'-5'-exoribonuclease activity`GO:0046872^molecular_function^metal ion binding`GO:0004535^molecular_function^poly(A)-specific ribonuclease activity`GO:0017069^molecular_function^snRNA binding`GO:0090503^biological_process^RNA phosphodiester bond hydrolysis, exonucleolytic`GO:0034472^biological_process^snRNA 3'-end processing	.	.	.
Cluster-4263.50344	TRINITY_DN33467_c1_g1	TRINITY_DN33467_c1_g1_i1	.	.	.	.	.	.	.	.	.	.	.	.	.	.
Cluster-4263.50345	TRINITY_DN58325_c0_g1	TRINITY_DN58325_c0_g1_i5	.	.	.	.	.	.	.	.	.	.	.	.	.	.
Cluster-4263.50346	TRINITY_DN31120_c0_g1	TRINITY_DN31120_c0_g1_i1	.	.	.	.	.	.	.	.	.	.	.	.	.	.
Cluster-4263.50347	TRINITY_DN14330_c0_g1	TRINITY_DN14330_c0_g1_i2	.	.	.	.	.	.	.	.	.	.	.	.	.	.
Cluster-4263.50347	TRINITY_DN14330_c0_g1	TRINITY_DN14330_c0_g1_i5	PIGH_BOVIN^PIGH_BOVIN^Q:1488-1144,H:51-178^39.062%ID^E:2.05e-20^RecName: Full=Phosphatidylinositol N-acetylglucosaminyltransferase subunit H;^Eukaryota; Metazoa; Chordata; Craniata; Vertebrata; Euteleostomi; Mammalia; Eutheria; Laurasiatheria; Artiodactyla; Ruminantia; Pecora; Bovidae; Bovinae; Bos	.	TRINITY_DN14330_c0_g1_i5.p1	1126-1623[-]	PIGH_BOVIN^PIGH_BOVIN^Q:46-160,H:51-178^39.062%ID^E:3.94e-23^RecName: Full=Phosphatidylinositol N-acetylglucosaminyltransferase subunit H;^Eukaryota; Metazoa; Chordata; Craniata; Vertebrata; Euteleostomi; Mammalia; Eutheria; Laurasiatheria; Artiodactyla; Ruminantia; Pecora; Bovidae; Bovinae; Bos	PF10181.9^PIG-H^GPI-GlcNAc transferase complex, PIG-H component^71-139^E:3.3e-19	.	ExpAA=40.73^PredHel=2^Topology=i21-43o48-67i	ENOG410XXRT^phosphatidylinositol glycan anchor biosynthesis, class H	KEGG:bta:515306`KO:K03858	GO:0000506^cellular_component^glycosylphosphatidylinositol-N-acetylglucosaminyltransferase (GPI-GnT) complex`GO:0017176^molecular_function^phosphatidylinositol N-acetylglucosaminyltransferase activity`GO:0006506^biological_process^GPI anchor biosynthetic process	GO:0017176^molecular_function^phosphatidylinositol N-acetylglucosaminyltransferase activity	.	.
Cluster-4263.50348	TRINITY_DN233488_c0_g1	TRINITY_DN233488_c0_g1_i1	.	.	.	.	.	.	.	.	.	.	.	.	.	.
Cluster-4263.50349	TRINITY_DN7755_c0_g1	TRINITY_DN7755_c0_g1_i6	.	.	.	.	.	.	.	.	.	.	.	.	.	.
Cluster-4263.50350	TRINITY_DN8765_c0_g2	TRINITY_DN8765_c0_g2_i1	.	.	.	.	.	.	.	.	.	.	.	.	.	.
Cluster-4263.50351	TRINITY_DN20946_c2_g1	TRINITY_DN20946_c2_g1_i1	.	.	.	.	.	.	.	.	.	.	.	.	.	.
Cluster-4263.50352	TRINITY_DN24754_c0_g1	TRINITY_DN24754_c0_g1_i4	.	.	.	.	.	.	.	.	.	.	.	.	.	.
Cluster-4263.50353	TRINITY_DN11225_c0_g1	TRINITY_DN11225_c0_g1_i1	.	.	.	.	.	.	.	.	.	.	.	.	.	.
Cluster-4263.50354	TRINITY_DN4164_c2_g3	TRINITY_DN4164_c2_g3_i1	.	.	.	.	.	.	.	.	.	.	.	.	.	.
Cluster-4263.50355	TRINITY_DN4164_c2_g3	TRINITY_DN4164_c2_g3_i2	.	.	.	.	.	.	.	.	.	.	.	.	.	.
Cluster-4263.50356	TRINITY_DN3594_c0_g2	TRINITY_DN3594_c0_g2_i1	.	.	.	.	.	.	.	.	.	.	.	.	.	.
Cluster-4263.50357	TRINITY_DN73690_c0_g1	TRINITY_DN73690_c0_g1_i1	.	.	.	.	.	.	.	.	.	.	.	.	.	.
Cluster-4263.50358	TRINITY_DN5356_c0_g1	TRINITY_DN5356_c0_g1_i2	SPRI_DROME^SPRI_DROME^Q:52-882,H:1499-1782^32.765%ID^E:3e-38^RecName: Full=Protein sprint;^Eukaryota; Metazoa; Ecdysozoa; Arthropoda; Hexapoda; Insecta; Pterygota; Neoptera; Holometabola; Diptera; Brachycera; Muscomorpha; Ephydroidea; Drosophilidae; Drosophila; Sophophora	.	TRINITY_DN5356_c0_g1_i2.p1	1-915[+]	SPRI_DROME^SPRI_DROME^Q:18-294,H:1499-1782^32.765%ID^E:2.94e-42^RecName: Full=Protein sprint;^Eukaryota; Metazoa; Ecdysozoa; Arthropoda; Hexapoda; Insecta; Pterygota; Neoptera; Holometabola; Diptera; Brachycera; Muscomorpha; Ephydroidea; Drosophilidae; Drosophila; Sophophora	PF02204.18^VPS9^Vacuolar sorting protein 9 (VPS9) domain^89-192^E:1.9e-24	.	.	ENOG410ZZW5^Ras and Rab interactor	KEGG:dme:Dmel_CG34414`KO:K23687	GO:0005938^cellular_component^cell cortex`GO:0030139^cellular_component^endocytic vesicle`GO:0005096^molecular_function^GTPase activator activity`GO:0005085^molecular_function^guanyl-nucleotide exchange factor activity`GO:0019901^molecular_function^protein kinase binding`GO:0017112^molecular_function^Rab guanyl-nucleotide exchange factor activity`GO:0017016^molecular_function^Ras GTPase binding`GO:0030971^molecular_function^receptor tyrosine kinase binding`GO:0048675^biological_process^axon extension`GO:1903688^biological_process^positive regulation of border follicle cell migration`GO:0048260^biological_process^positive regulation of receptor-mediated endocytosis`GO:0032483^biological_process^regulation of Rab protein signal transduction`GO:0007165^biological_process^signal transduction	.	.	.
Cluster-4263.50359	TRINITY_DN45598_c0_g1	TRINITY_DN45598_c0_g1_i4	.	.	.	.	.	.	.	.	.	.	.	.	.	.
Cluster-4263.50360	TRINITY_DN19091_c0_g2	TRINITY_DN19091_c0_g2_i1	.	.	.	.	.	.	.	.	.	.	.	.	.	.
Cluster-4263.50361	TRINITY_DN12057_c0_g2	TRINITY_DN12057_c0_g2_i1	.	.	.	.	.	.	.	.	.	.	.	.	.	.
Cluster-4263.50362	TRINITY_DN12057_c0_g3	TRINITY_DN12057_c0_g3_i2	DRC11_HUMAN^DRC11_HUMAN^Q:3275-831,H:6-803^54.89%ID^E:0^RecName: Full=Dynein regulatory complex protein 11 {ECO:0000250|UniProtKB:A8IHT2};^Eukaryota; Metazoa; Chordata; Craniata; Vertebrata; Euteleostomi; Mammalia; Eutheria; Euarchontoglires; Primates; Haplorrhini; Catarrhini; Hominidae; Homo	.	TRINITY_DN12057_c0_g3_i2.p1	741-3275[-]	DRC11_HUMAN^DRC11_HUMAN^Q:1-836,H:6-822^55.304%ID^E:0^RecName: Full=Dynein regulatory complex protein 11 {ECO:0000250|UniProtKB:A8IHT2};^Eukaryota; Metazoa; Chordata; Craniata; Vertebrata; Euteleostomi; Mammalia; Eutheria; Euarchontoglires; Primates; Haplorrhini; Catarrhini; Hominidae; Homo	PF00612.27^IQ^IQ calmodulin-binding motif^204-222^E:0.0045`PF00004.29^AAA^ATPase family associated with various cellular activities (AAA)^584-695^E:8.3e-09	.	.	COG0464^Aaa atpase	KEGG:hsa:79781	GO:0005737^cellular_component^cytoplasm`GO:0005856^cellular_component^cytoskeleton`GO:0031514^cellular_component^motile cilium`GO:0005524^molecular_function^ATP binding	GO:0005515^molecular_function^protein binding`GO:0005524^molecular_function^ATP binding	.	.
Cluster-4263.50363	TRINITY_DN16859_c0_g1	TRINITY_DN16859_c0_g1_i4	NOL10_XENLA^NOL10_XENLA^Q:4237-2738,H:169-676^53.906%ID^E:1.25e-154^RecName: Full=Nucleolar protein 10;^Eukaryota; Metazoa; Chordata; Craniata; Vertebrata; Euteleostomi; Amphibia; Batrachia; Anura; Pipoidea; Pipidae; Xenopodinae; Xenopus; Xenopus	.	TRINITY_DN16859_c0_g1_i4.p1	2708-4075[-]	NOL10_XENLA^NOL10_XENLA^Q:2-454,H:224-684^53.548%ID^E:6.02e-161^RecName: Full=Nucleolar protein 10;^Eukaryota; Metazoa; Chordata; Craniata; Vertebrata; Euteleostomi; Amphibia; Batrachia; Anura; Pipoidea; Pipidae; Xenopodinae; Xenopus; Xenopus	PF08159.12^NUC153^NUC153 domain^257-283^E:4.9e-12	.	.	.	KEGG:xla:398690`KO:K14788	GO:0005730^cellular_component^nucleolus	GO:0005634^cellular_component^nucleus	.	.
Cluster-4263.50364	TRINITY_DN2752_c8_g1	TRINITY_DN2752_c8_g1_i1	.	.	.	.	.	.	.	.	.	.	.	.	.	.
Cluster-4263.50365	TRINITY_DN6290_c0_g2	TRINITY_DN6290_c0_g2_i2	UBE2Z_XENTR^UBE2Z_XENTR^Q:390-722,H:42-152^54.955%ID^E:3.97e-47^RecName: Full=Ubiquitin-conjugating enzyme E2 Z;^Eukaryota; Metazoa; Chordata; Craniata; Vertebrata; Euteleostomi; Amphibia; Batrachia; Anura; Pipoidea; Pipidae; Xenopodinae; Xenopus; Silurana`UBE2Z_XENTR^UBE2Z_XENTR^Q:728-1021,H:191-286^36.735%ID^E:3.97e-47^RecName: Full=Ubiquitin-conjugating enzyme E2 Z;^Eukaryota; Metazoa; Chordata; Craniata; Vertebrata; Euteleostomi; Amphibia; Batrachia; Anura; Pipoidea; Pipidae; Xenopodinae; Xenopus; Silurana	.	TRINITY_DN6290_c0_g2_i2.p1	207-788[+]	UBE2Z_XENLA^UBE2Z_XENLA^Q:62-172,H:42-152^54.955%ID^E:1.1e-40^RecName: Full=Ubiquitin-conjugating enzyme E2 Z;^Eukaryota; Metazoa; Chordata; Craniata; Vertebrata; Euteleostomi; Amphibia; Batrachia; Anura; Pipoidea; Pipidae; Xenopodinae; Xenopus; Xenopus	PF00179.26^UQ_con^Ubiquitin-conjugating enzyme^82-175^E:1.5e-22	.	.	.	KEGG:xla:379726`KO:K10585	GO:0005737^cellular_component^cytoplasm`GO:0005634^cellular_component^nucleus`GO:0005524^molecular_function^ATP binding`GO:0016740^molecular_function^transferase activity`GO:0006915^biological_process^apoptotic process`GO:0016567^biological_process^protein ubiquitination	.	.	.
Cluster-4263.50365	TRINITY_DN6290_c0_g2	TRINITY_DN6290_c0_g2_i1	UBE2Z_XENLA^UBE2Z_XENLA^Q:390-1133,H:42-286^47.177%ID^E:1.75e-79^RecName: Full=Ubiquitin-conjugating enzyme E2 Z;^Eukaryota; Metazoa; Chordata; Craniata; Vertebrata; Euteleostomi; Amphibia; Batrachia; Anura; Pipoidea; Pipidae; Xenopodinae; Xenopus; Xenopus	.	TRINITY_DN6290_c0_g2_i1.p1	207-1172[+]	UBE2Z_XENTR^UBE2Z_XENTR^Q:56-309,H:36-286^46.457%ID^E:5.06e-82^RecName: Full=Ubiquitin-conjugating enzyme E2 Z;^Eukaryota; Metazoa; Chordata; Craniata; Vertebrata; Euteleostomi; Amphibia; Batrachia; Anura; Pipoidea; Pipidae; Xenopodinae; Xenopus; Silurana	PF00179.26^UQ_con^Ubiquitin-conjugating enzyme^82-225^E:7.7e-30	.	.	.	KEGG:xtr:493338`KO:K10585	GO:0005737^cellular_component^cytoplasm`GO:0005634^cellular_component^nucleus`GO:0005524^molecular_function^ATP binding`GO:0004869^molecular_function^cysteine-type endopeptidase inhibitor activity`GO:0061631^molecular_function^ubiquitin conjugating enzyme activity`GO:0006915^biological_process^apoptotic process`GO:0043066^biological_process^negative regulation of apoptotic process`GO:0006511^biological_process^ubiquitin-dependent protein catabolic process	.	.	.
Cluster-4263.50366	TRINITY_DN24175_c1_g2	TRINITY_DN24175_c1_g2_i1	.	.	.	.	.	.	.	.	.	.	.	.	.	.
Cluster-4263.50367	TRINITY_DN24175_c1_g2	TRINITY_DN24175_c1_g2_i2	.	.	.	.	.	.	.	.	.	.	.	.	.	.
Cluster-4263.50368	TRINITY_DN24175_c1_g1	TRINITY_DN24175_c1_g1_i5	.	.	.	.	.	.	.	.	.	.	.	.	.	.
Cluster-4263.50369	TRINITY_DN24175_c1_g1	TRINITY_DN24175_c1_g1_i3	.	.	.	.	.	.	.	.	.	.	.	.	.	.
Cluster-4263.50370	TRINITY_DN16659_c1_g1	TRINITY_DN16659_c1_g1_i1	.	.	.	.	.	.	.	.	.	.	.	.	.	.
Cluster-4263.50371	TRINITY_DN238_c4_g1	TRINITY_DN238_c4_g1_i3	.	.	.	.	.	.	.	.	.	.	.	.	.	.
Cluster-4263.50372	TRINITY_DN26186_c0_g1	TRINITY_DN26186_c0_g1_i1	.	.	.	.	.	.	.	.	.	.	.	.	.	.
Cluster-4263.50373	TRINITY_DN223807_c2_g1	TRINITY_DN223807_c2_g1_i1	.	.	.	.	.	.	.	.	.	.	.	.	.	.
Cluster-4263.50374	TRINITY_DN274843_c0_g1	TRINITY_DN274843_c0_g1_i1	.	.	.	.	.	.	.	.	.	.	.	.	.	.
Cluster-4263.50375	TRINITY_DN249196_c0_g2	TRINITY_DN249196_c0_g2_i1	.	.	TRINITY_DN249196_c0_g2_i1.p1	1-567[-]	.	.	.	.	.	.	.	.	.	.
Cluster-4263.50376	TRINITY_DN36987_c2_g1	TRINITY_DN36987_c2_g1_i2	.	.	.	.	.	.	.	.	.	.	.	.	.	.
Cluster-4263.50377	TRINITY_DN32326_c2_g1	TRINITY_DN32326_c2_g1_i3	.	.	.	.	.	.	.	.	.	.	.	.	.	.
Cluster-4263.50378	TRINITY_DN29920_c0_g3	TRINITY_DN29920_c0_g3_i2	.	.	.	.	.	.	.	.	.	.	.	.	.	.
Cluster-4263.50379	TRINITY_DN35295_c0_g2	TRINITY_DN35295_c0_g2_i1	.	.	.	.	.	.	.	.	.	.	.	.	.	.
Cluster-4263.50380	TRINITY_DN1803_c0_g1	TRINITY_DN1803_c0_g1_i2	.	.	TRINITY_DN1803_c0_g1_i2.p1	160-1044[-]	.	.	sigP:1^22^0.535^YES	.	.	.	.	.	.	.
Cluster-4263.50381	TRINITY_DN17606_c0_g2	TRINITY_DN17606_c0_g2_i1	.	.	.	.	.	.	.	.	.	.	.	.	.	.
Cluster-4263.50382	TRINITY_DN48421_c0_g2	TRINITY_DN48421_c0_g2_i3	.	.	.	.	.	.	.	.	.	.	.	.	.	.
Cluster-4263.50383	TRINITY_DN33667_c0_g1	TRINITY_DN33667_c0_g1_i1	.	.	.	.	.	.	.	.	.	.	.	.	.	.
Cluster-4263.50384	TRINITY_DN1920_c0_g1	TRINITY_DN1920_c0_g1_i3	.	.	.	.	.	.	.	.	.	.	.	.	.	.
Cluster-4263.50384	TRINITY_DN1920_c0_g1	TRINITY_DN1920_c0_g1_i5	.	.	.	.	.	.	.	.	.	.	.	.	.	.
Cluster-4263.50385	TRINITY_DN19158_c1_g1	TRINITY_DN19158_c1_g1_i1	.	.	.	.	.	.	.	.	.	.	.	.	.	.
Cluster-4263.50386	TRINITY_DN19397_c0_g2	TRINITY_DN19397_c0_g2_i1	.	.	TRINITY_DN19397_c0_g2_i1.p1	3-368[+]	.	.	.	.	.	.	.	.	.	.
Cluster-4263.50387	TRINITY_DN1240_c1_g1	TRINITY_DN1240_c1_g1_i1	.	.	.	.	.	.	.	.	.	.	.	.	.	.
Cluster-4263.50388	TRINITY_DN1183_c1_g1	TRINITY_DN1183_c1_g1_i1	.	.	.	.	.	.	.	.	.	.	.	.	.	.
Cluster-4263.50389	TRINITY_DN231210_c0_g1	TRINITY_DN231210_c0_g1_i1	.	.	.	.	.	.	.	.	.	.	.	.	.	.
Cluster-4263.50390	TRINITY_DN5935_c0_g2	TRINITY_DN5935_c0_g2_i5	NFKB1_MOUSE^NFKB1_MOUSE^Q:2482-1148,H:504-889^33.708%ID^E:9.09e-49^RecName: Full=Nuclear factor NF-kappa-B p105 subunit;^Eukaryota; Metazoa; Chordata; Craniata; Vertebrata; Euteleostomi; Mammalia; Eutheria; Euarchontoglires; Glires; Rodentia; Myomorpha; Muroidea; Muridae; Murinae; Mus; Mus	.	TRINITY_DN5935_c0_g2_i5.p1	1127-2911[-]	NFKB2_XENLA^NFKB2_XENLA^Q:141-583,H:463-897^32.909%ID^E:7.94e-53^RecName: Full=Nuclear factor NF-kappa-B p100 subunit;^Eukaryota; Metazoa; Chordata; Craniata; Vertebrata; Euteleostomi; Amphibia; Batrachia; Anura; Pipoidea; Pipidae; Xenopodinae; Xenopus; Xenopus	PF12796.7^Ank_2^Ankyrin repeats (3 copies)^161-247^E:5.7e-10`PF13606.6^Ank_3^Ankyrin repeat^218-246^E:4.9e-05`PF00023.30^Ank^Ankyrin repeat^219-248^E:2.1e-06`PF13637.6^Ank_4^Ankyrin repeats (many copies)^220-259^E:5.4e-05`PF12796.7^Ank_2^Ankyrin repeats (3 copies)^222-322^E:8.5e-12`PF12796.7^Ank_2^Ankyrin repeats (3 copies)^255-356^E:4e-11`PF13857.6^Ank_5^Ankyrin repeats (many copies)^290-335^E:2.6e-06`PF00023.30^Ank^Ankyrin repeat^293-324^E:0.0072`PF13637.6^Ank_4^Ankyrin repeats (many copies)^296-348^E:1.3e-10`PF12796.7^Ank_2^Ankyrin repeats (3 copies)^313-392^E:4.5e-09`PF00023.30^Ank^Ankyrin repeat^328-356^E:0.019`PF00023.30^Ank^Ankyrin repeat^362-393^E:2.2e-05`PF00531.22^Death^Death domain^511-582^E:7.7e-07	.	.	.	KEGG:xla:397698`KO:K04469	GO:0005737^cellular_component^cytoplasm`GO:0005634^cellular_component^nucleus`GO:0003677^molecular_function^DNA binding`GO:0003700^molecular_function^DNA-binding transcription factor activity`GO:0048511^biological_process^rhythmic process`GO:0007165^biological_process^signal transduction	GO:0005515^molecular_function^protein binding`GO:0007165^biological_process^signal transduction	.	.
Cluster-4263.50391	TRINITY_DN12577_c0_g1	TRINITY_DN12577_c0_g1_i1	.	.	.	.	.	.	.	.	.	.	.	.	.	.
Cluster-4263.50392	TRINITY_DN99394_c0_g1	TRINITY_DN99394_c0_g1_i1	.	.	.	.	.	.	.	.	.	.	.	.	.	.
Cluster-4263.50393	TRINITY_DN73743_c0_g1	TRINITY_DN73743_c0_g1_i1	.	.	.	.	.	.	.	.	.	.	.	.	.	.
Cluster-4263.50394	TRINITY_DN110627_c0_g2	TRINITY_DN110627_c0_g2_i1	.	.	.	.	.	.	.	.	.	.	.	.	.	.
Cluster-4263.50395	TRINITY_DN42961_c2_g1	TRINITY_DN42961_c2_g1_i1	.	.	.	.	.	.	.	.	.	.	.	.	.	.
Cluster-4263.50396	TRINITY_DN1858_c0_g3	TRINITY_DN1858_c0_g3_i1	.	.	.	.	.	.	.	.	.	.	.	.	.	.
Cluster-4263.50397	TRINITY_DN191113_c0_g1	TRINITY_DN191113_c0_g1_i1	DHB11_RAT^DHB11_RAT^Q:160-2,H:16-65^49.057%ID^E:2.62e-07^RecName: Full=Estradiol 17-beta-dehydrogenase 11;^Eukaryota; Metazoa; Chordata; Craniata; Vertebrata; Euteleostomi; Mammalia; Eutheria; Euarchontoglires; Glires; Rodentia; Myomorpha; Muroidea; Muridae; Murinae; Rattus	.	.	.	.	.	.	.	COG1028^Dehydrogenase reductase	KEGG:rno:289456	GO:0005737^cellular_component^cytoplasm`GO:0005783^cellular_component^endoplasmic reticulum`GO:0005811^cellular_component^lipid droplet`GO:0004303^molecular_function^estradiol 17-beta-dehydrogenase activity`GO:0016229^molecular_function^steroid dehydrogenase activity`GO:0006710^biological_process^androgen catabolic process`GO:0006694^biological_process^steroid biosynthetic process	.	.	.
Cluster-4263.50398	TRINITY_DN5479_c1_g1	TRINITY_DN5479_c1_g1_i4	RDHE2_HUMAN^RDHE2_HUMAN^Q:3-791,H:42-306^43.774%ID^E:1.55e-69^RecName: Full=Epidermal retinol dehydrogenase 2;^Eukaryota; Metazoa; Chordata; Craniata; Vertebrata; Euteleostomi; Mammalia; Eutheria; Euarchontoglires; Primates; Haplorrhini; Catarrhini; Hominidae; Homo	.	TRINITY_DN5479_c1_g1_i4.p1	3-815[+]	RDHE2_HUMAN^RDHE2_HUMAN^Q:1-263,H:42-306^43.774%ID^E:2.87e-76^RecName: Full=Epidermal retinol dehydrogenase 2;^Eukaryota; Metazoa; Chordata; Craniata; Vertebrata; Euteleostomi; Mammalia; Eutheria; Euarchontoglires; Primates; Haplorrhini; Catarrhini; Hominidae; Homo	PF00106.25^adh_short^short chain dehydrogenase^1-187^E:9.8e-48`PF08659.10^KR^KR domain^2-150^E:8.8e-12`PF13561.6^adh_short_C2^Enoyl-(Acyl carrier protein) reductase^6-193^E:1e-33	.	.	COG1028^Dehydrogenase reductase	KEGG:hsa:195814`KO:K15734	GO:0005783^cellular_component^endoplasmic reticulum`GO:0005789^cellular_component^endoplasmic reticulum membrane`GO:0016021^cellular_component^integral component of membrane`GO:0005811^cellular_component^lipid droplet`GO:0005634^cellular_component^nucleus`GO:0017053^cellular_component^transcriptional repressor complex`GO:0033613^molecular_function^activating transcription factor binding`GO:0004745^molecular_function^retinol dehydrogenase activity`GO:0003714^molecular_function^transcription corepressor activity`GO:0008134^molecular_function^transcription factor binding`GO:0043616^biological_process^keratinocyte proliferation`GO:0035067^biological_process^negative regulation of histone acetylation`GO:0000122^biological_process^negative regulation of transcription by RNA polymerase II`GO:0031065^biological_process^positive regulation of histone deacetylation`GO:0042574^biological_process^retinal metabolic process`GO:0042572^biological_process^retinol metabolic process	.	.	.
Cluster-4263.50399	TRINITY_DN36940_c0_g1	TRINITY_DN36940_c0_g1_i3	DHS3_CAEEL^DHS3_CAEEL^Q:7-507,H:139-305^44.91%ID^E:3.06e-41^RecName: Full=Protein dhs-3 {ECO:0000305};^Eukaryota; Metazoa; Ecdysozoa; Nematoda; Chromadorea; Rhabditida; Rhabditina; Rhabditomorpha; Rhabditoidea; Rhabditidae; Peloderinae; Caenorhabditis	.	TRINITY_DN36940_c0_g1_i3.p1	43-534[+]	DHS3_CAEEL^DHS3_CAEEL^Q:2-155,H:152-305^44.805%ID^E:8.87e-39^RecName: Full=Protein dhs-3 {ECO:0000305};^Eukaryota; Metazoa; Ecdysozoa; Nematoda; Chromadorea; Rhabditida; Rhabditina; Rhabditomorpha; Rhabditoidea; Rhabditidae; Peloderinae; Caenorhabditis	PF00106.25^adh_short^short chain dehydrogenase^2-83^E:1.1e-17`PF13561.6^adh_short_C2^Enoyl-(Acyl carrier protein) reductase^4-85^E:5.3e-07	.	.	COG1028^Dehydrogenase reductase	KEGG:cel:CELE_T02E1.5`KO:K15734	GO:0005811^cellular_component^lipid droplet`GO:0004022^molecular_function^alcohol dehydrogenase (NAD+) activity	.	.	.
Cluster-4263.50400	TRINITY_DN28463_c0_g1	TRINITY_DN28463_c0_g1_i3	.	.	.	.	.	.	.	.	.	.	.	.	.	.
Cluster-4263.50401	TRINITY_DN329_c0_g4	TRINITY_DN329_c0_g4_i1	.	.	.	.	.	.	.	.	.	.	.	.	.	.
Cluster-4263.50402	TRINITY_DN5857_c0_g3	TRINITY_DN5857_c0_g3_i1	.	.	.	.	.	.	.	.	.	.	.	.	.	.
Cluster-4263.50403	TRINITY_DN39228_c0_g1	TRINITY_DN39228_c0_g1_i1	.	.	.	.	.	.	.	.	.	.	.	.	.	.
Cluster-4263.50404	TRINITY_DN76622_c0_g1	TRINITY_DN76622_c0_g1_i1	.	.	.	.	.	.	.	.	.	.	.	.	.	.
Cluster-4263.50405	TRINITY_DN38368_c0_g1	TRINITY_DN38368_c0_g1_i1	.	.	.	.	.	.	.	.	.	.	.	.	.	.
Cluster-4263.50406	TRINITY_DN75185_c0_g1	TRINITY_DN75185_c0_g1_i1	.	.	.	.	.	.	.	.	.	.	.	.	.	.
Cluster-4263.50407	TRINITY_DN12068_c0_g1	TRINITY_DN12068_c0_g1_i1	.	.	.	.	.	.	.	.	.	.	.	.	.	.
Cluster-4263.50408	TRINITY_DN16452_c0_g1	TRINITY_DN16452_c0_g1_i9	.	.	TRINITY_DN16452_c0_g1_i9.p1	504-815[+]	.	.	.	ExpAA=21.47^PredHel=1^Topology=o26-48i	.	.	.	.	.	.
Cluster-4263.50409	TRINITY_DN16452_c0_g1	TRINITY_DN16452_c0_g1_i10	.	.	.	.	.	.	.	.	.	.	.	.	.	.
Cluster-4263.50410	TRINITY_DN33661_c0_g1	TRINITY_DN33661_c0_g1_i1	HETE1_PODAS^HETE1_PODAS^Q:208-2,H:943-1011^33.333%ID^E:5.21e-06^RecName: Full=Vegetative incompatibility protein HET-E-1;^Eukaryota; Fungi; Dikarya; Ascomycota; Pezizomycotina; Sordariomycetes; Sordariomycetidae; Sordariales; Chaetomiaceae; Podospora`HETE1_PODAS^HETE1_PODAS^Q:491-273,H:877-951^26.667%ID^E:5.21e-06^RecName: Full=Vegetative incompatibility protein HET-E-1;^Eukaryota; Fungi; Dikarya; Ascomycota; Pezizomycotina; Sordariomycetes; Sordariomycetidae; Sordariales; Chaetomiaceae; Podospora	.	.	.	.	.	.	.	ENOG410XP3K^Positively regulates the activity of the minus-end directed microtubule motor protein dynein. May enhance dynein- mediated microtubule sliding by targeting dynein to the microtubule plus end. Required for	.	GO:0005525^molecular_function^GTP binding	.	.	.
Cluster-4263.50411	TRINITY_DN33661_c0_g1	TRINITY_DN33661_c0_g1_i2	TRAF7_MOUSE^TRAF7_MOUSE^Q:322-2,H:462-569^29.358%ID^E:3.01e-08^RecName: Full=E3 ubiquitin-protein ligase TRAF7;^Eukaryota; Metazoa; Chordata; Craniata; Vertebrata; Euteleostomi; Mammalia; Eutheria; Euarchontoglires; Glires; Rodentia; Myomorpha; Muroidea; Muridae; Murinae; Mus; Mus	.	TRINITY_DN33661_c0_g1_i2.p1	2-322[-]	TRAF7_MOUSE^TRAF7_MOUSE^Q:1-107,H:462-569^29.358%ID^E:2.71e-08^RecName: Full=E3 ubiquitin-protein ligase TRAF7;^Eukaryota; Metazoa; Chordata; Craniata; Vertebrata; Euteleostomi; Mammalia; Eutheria; Euarchontoglires; Glires; Rodentia; Myomorpha; Muroidea; Muridae; Murinae; Mus; Mus	.	.	.	ENOG410XNP5^TNF receptor-associated factor 7, E3 ubiquitin protein ligase	.	GO:0031410^cellular_component^cytoplasmic vesicle`GO:0005829^cellular_component^cytosol`GO:0043231^cellular_component^intracellular membrane-bounded organelle`GO:0005634^cellular_component^nucleus`GO:0048471^cellular_component^perinuclear region of cytoplasm`GO:0005886^cellular_component^plasma membrane`GO:0000151^cellular_component^ubiquitin ligase complex`GO:0004842^molecular_function^ubiquitin-protein transferase activity`GO:0008270^molecular_function^zinc ion binding`GO:0000185^biological_process^activation of MAPKKK activity`GO:0006915^biological_process^apoptotic process`GO:0071354^biological_process^cellular response to interleukin-6`GO:0000122^biological_process^negative regulation of transcription by RNA polymerase II`GO:2001235^biological_process^positive regulation of apoptotic signaling pathway`GO:0043410^biological_process^positive regulation of MAPK cascade`GO:0033235^biological_process^positive regulation of protein sumoylation`GO:0016567^biological_process^protein ubiquitination`GO:0070372^biological_process^regulation of ERK1 and ERK2 cascade`GO:0032880^biological_process^regulation of protein localization	.	.	.
Cluster-4263.50412	TRINITY_DN255178_c0_g1	TRINITY_DN255178_c0_g1_i1	.	.	.	.	.	.	.	.	.	.	.	.	.	.
Cluster-4263.50413	TRINITY_DN269751_c0_g1	TRINITY_DN269751_c0_g1_i1	.	.	.	.	.	.	.	.	.	.	.	.	.	.
Cluster-4263.50414	TRINITY_DN77322_c0_g1	TRINITY_DN77322_c0_g1_i1	.	.	.	.	.	.	.	.	.	.	.	.	.	.
Cluster-4263.50415	TRINITY_DN13457_c4_g1	TRINITY_DN13457_c4_g1_i1	.	.	.	.	.	.	.	.	.	.	.	.	.	.
Cluster-4263.50416	TRINITY_DN18770_c0_g1	TRINITY_DN18770_c0_g1_i2	.	.	.	.	.	.	.	.	.	.	.	.	.	.
Cluster-4263.50417	TRINITY_DN23986_c0_g1	TRINITY_DN23986_c0_g1_i5	.	.	.	.	.	.	.	.	.	.	.	.	.	.
Cluster-4263.50418	TRINITY_DN286977_c0_g1	TRINITY_DN286977_c0_g1_i1	.	.	.	.	.	.	.	.	.	.	.	.	.	.
Cluster-4263.50419	TRINITY_DN31941_c0_g2	TRINITY_DN31941_c0_g2_i1	.	.	.	.	.	.	.	.	.	.	.	.	.	.
Cluster-4263.50420	TRINITY_DN1456_c1_g2	TRINITY_DN1456_c1_g2_i1	DMTA2_XENTR^DMTA2_XENTR^Q:3294-1969,H:7-433^38.641%ID^E:1.15e-51^RecName: Full=Doublesex- and mab-3-related transcription factor A2;^Eukaryota; Metazoa; Chordata; Craniata; Vertebrata; Euteleostomi; Amphibia; Batrachia; Anura; Pipoidea; Pipidae; Xenopodinae; Xenopus; Silurana	.	TRINITY_DN1456_c1_g2_i1.p1	1963-3369[-]	DMTA2_XENTR^DMTA2_XENTR^Q:26-467,H:7-433^39.535%ID^E:5.52e-77^RecName: Full=Doublesex- and mab-3-related transcription factor A2;^Eukaryota; Metazoa; Chordata; Craniata; Vertebrata; Euteleostomi; Amphibia; Batrachia; Anura; Pipoidea; Pipidae; Xenopodinae; Xenopus; Silurana	PF00751.18^DM^DM DNA binding domain^57-103^E:8.9e-23`PF03474.14^DMA^DMRTA motif^275-310^E:2.5e-19	.	.	ENOG410XSK9^doublesex and mab-3 related transcription factor	KEGG:xtr:100125187`KO:K19491	GO:0005634^cellular_component^nucleus`GO:0003700^molecular_function^DNA-binding transcription factor activity`GO:0046872^molecular_function^metal ion binding`GO:0042803^molecular_function^protein homodimerization activity`GO:0043565^molecular_function^sequence-specific DNA binding	GO:0043565^molecular_function^sequence-specific DNA binding`GO:0006355^biological_process^regulation of transcription, DNA-templated	.	.
Cluster-4263.50421	TRINITY_DN9263_c2_g1	TRINITY_DN9263_c2_g1_i1	.	.	.	.	.	.	.	.	.	.	.	.	.	.
Cluster-4263.50422	TRINITY_DN524_c2_g1	TRINITY_DN524_c2_g1_i1	.	.	.	.	.	.	.	.	.	.	.	.	.	.
Cluster-4263.50423	TRINITY_DN46996_c0_g2	TRINITY_DN46996_c0_g2_i3	.	.	.	.	.	.	.	.	.	.	.	.	.	.
Cluster-4263.50424	TRINITY_DN7266_c0_g1	TRINITY_DN7266_c0_g1_i6	YTX2_XENLA^YTX2_XENLA^Q:1321-59,H:3-425^23.832%ID^E:1.42e-31^RecName: Full=Transposon TX1 uncharacterized 149 kDa protein;^Eukaryota; Metazoa; Chordata; Craniata; Vertebrata; Euteleostomi; Amphibia; Batrachia; Anura; Pipoidea; Pipidae; Xenopodinae; Xenopus; Xenopus	.	TRINITY_DN7266_c0_g1_i6.p2	1757-2551[-]	.	.	.	.	.	.	.	.	.	.
Cluster-4263.50425	TRINITY_DN29927_c2_g1	TRINITY_DN29927_c2_g1_i1	.	.	.	.	.	.	.	.	.	.	.	.	.	.
Cluster-4263.50426	TRINITY_DN3247_c1_g1	TRINITY_DN3247_c1_g1_i4	.	.	.	.	.	.	.	.	.	.	.	.	.	.
Cluster-4263.50427	TRINITY_DN59052_c1_g1	TRINITY_DN59052_c1_g1_i1	.	.	.	.	.	.	.	.	.	.	.	.	.	.
Cluster-4263.50428	TRINITY_DN39231_c0_g2	TRINITY_DN39231_c0_g2_i1	.	.	.	.	.	.	.	.	.	.	.	.	.	.
Cluster-4263.50429	TRINITY_DN3566_c4_g1	TRINITY_DN3566_c4_g1_i1	.	.	.	.	.	.	.	.	.	.	.	.	.	.
Cluster-4263.50430	TRINITY_DN295282_c0_g1	TRINITY_DN295282_c0_g1_i1	.	.	.	.	.	.	.	.	.	.	.	.	.	.
Cluster-4263.50431	TRINITY_DN12584_c1_g1	TRINITY_DN12584_c1_g1_i1	.	.	TRINITY_DN12584_c1_g1_i1.p1	3-2678[+]	.	.	.	.	.	.	.	.	.	.
Cluster-4263.50432	TRINITY_DN30972_c4_g1	TRINITY_DN30972_c4_g1_i1	.	.	.	.	.	.	.	.	.	.	.	.	.	.
Cluster-4263.50433	TRINITY_DN21638_c0_g1	TRINITY_DN21638_c0_g1_i6	.	.	.	.	.	.	.	.	.	.	.	.	.	.
Cluster-4263.50434	TRINITY_DN68136_c2_g2	TRINITY_DN68136_c2_g2_i1	.	.	.	.	.	.	.	.	.	.	.	.	.	.
Cluster-4263.50435	TRINITY_DN31033_c2_g1	TRINITY_DN31033_c2_g1_i1	.	.	.	.	.	.	.	.	.	.	.	.	.	.
Cluster-4263.50436	TRINITY_DN43804_c0_g1	TRINITY_DN43804_c0_g1_i1	.	.	.	.	.	.	.	.	.	.	.	.	.	.
Cluster-4263.50437	TRINITY_DN31175_c3_g1	TRINITY_DN31175_c3_g1_i1	.	.	.	.	.	.	.	.	.	.	.	.	.	.
Cluster-4263.50438	TRINITY_DN40410_c0_g2	TRINITY_DN40410_c0_g2_i1	.	.	.	.	.	.	.	.	.	.	.	.	.	.
Cluster-4263.50439	TRINITY_DN1056_c0_g2	TRINITY_DN1056_c0_g2_i2	.	.	TRINITY_DN1056_c0_g2_i2.p1	118-585[+]	.	.	sigP:1^25^0.868^YES	ExpAA=18.33^PredHel=1^Topology=i7-24o	.	.	.	.	.	.
Cluster-4263.50440	TRINITY_DN16057_c1_g1	TRINITY_DN16057_c1_g1_i3	.	.	.	.	.	.	.	.	.	.	.	.	.	.
Cluster-4263.50441	TRINITY_DN26003_c0_g2	TRINITY_DN26003_c0_g2_i2	.	.	.	.	.	.	.	.	.	.	.	.	.	.
Cluster-4263.50442	TRINITY_DN269305_c0_g1	TRINITY_DN269305_c0_g1_i1	.	.	.	.	.	.	.	.	.	.	.	.	.	.
Cluster-4263.50443	TRINITY_DN6935_c0_g1	TRINITY_DN6935_c0_g1_i4	.	.	.	.	.	.	.	.	.	.	.	.	.	.
Cluster-4263.50444	TRINITY_DN1610_c5_g1	TRINITY_DN1610_c5_g1_i1	.	.	.	.	.	.	.	.	.	.	.	.	.	.
Cluster-4263.50445	TRINITY_DN295587_c0_g1	TRINITY_DN295587_c0_g1_i1	.	.	.	.	.	.	.	.	.	.	.	.	.	.
Cluster-4263.50446	TRINITY_DN10971_c3_g1	TRINITY_DN10971_c3_g1_i1	.	.	.	.	.	.	.	.	.	.	.	.	.	.
Cluster-4263.50447	TRINITY_DN4285_c4_g3	TRINITY_DN4285_c4_g3_i1	.	.	.	.	.	.	.	.	.	.	.	.	.	.
Cluster-4263.50448	TRINITY_DN789_c0_g2	TRINITY_DN789_c0_g2_i2	MMAB_MOUSE^MMAB_MOUSE^Q:1803-1252,H:51-234^58.696%ID^E:7.98e-71^RecName: Full=Corrinoid adenosyltransferase;^Eukaryota; Metazoa; Chordata; Craniata; Vertebrata; Euteleostomi; Mammalia; Eutheria; Euarchontoglires; Glires; Rodentia; Myomorpha; Muroidea; Muridae; Murinae; Mus; Mus	.	TRINITY_DN789_c0_g2_i2.p1	1222-1956[-]	MMAB_MOUSE^MMAB_MOUSE^Q:52-235,H:51-234^58.696%ID^E:5.26e-76^RecName: Full=Corrinoid adenosyltransferase;^Eukaryota; Metazoa; Chordata; Craniata; Vertebrata; Euteleostomi; Mammalia; Eutheria; Euarchontoglires; Glires; Rodentia; Myomorpha; Muroidea; Muridae; Murinae; Mus; Mus	PF01923.18^Cob_adeno_trans^Cobalamin adenosyltransferase^53-221^E:5.8e-56	.	.	COG2096^cob(I)yrinic acid a,c-diamide adenosyltransferase activity	KEGG:mmu:77697`KO:K00798	GO:0005739^cellular_component^mitochondrion`GO:0005524^molecular_function^ATP binding`GO:0008817^molecular_function^cob(I)yrinic acid a,c-diamide adenosyltransferase activity`GO:0031419^molecular_function^cobalamin binding`GO:0009236^biological_process^cobalamin biosynthetic process`GO:0009235^biological_process^cobalamin metabolic process	.	.	.
Cluster-4263.50449	TRINITY_DN48421_c0_g1	TRINITY_DN48421_c0_g1_i1	.	.	.	.	.	.	.	.	.	.	.	.	.	.
Cluster-4263.50450	TRINITY_DN48421_c0_g1	TRINITY_DN48421_c0_g1_i2	.	.	.	.	.	.	.	.	.	.	.	.	.	.
Cluster-4263.50451	TRINITY_DN21054_c0_g1	TRINITY_DN21054_c0_g1_i1	.	.	.	.	.	.	.	.	.	.	.	.	.	.
Cluster-4263.50452	TRINITY_DN208431_c0_g1	TRINITY_DN208431_c0_g1_i1	.	.	.	.	.	.	.	.	.	.	.	.	.	.
Cluster-4263.50453	TRINITY_DN263036_c0_g1	TRINITY_DN263036_c0_g1_i1	.	.	.	.	.	.	.	.	.	.	.	.	.	.
Cluster-4263.50454	TRINITY_DN26200_c0_g1	TRINITY_DN26200_c0_g1_i6	.	.	.	.	.	.	.	.	.	.	.	.	.	.
Cluster-4263.50454	TRINITY_DN26200_c0_g1	TRINITY_DN26200_c0_g1_i3	.	.	.	.	.	.	.	.	.	.	.	.	.	.
Cluster-4263.50454	TRINITY_DN26200_c0_g1	TRINITY_DN26200_c0_g1_i4	.	.	.	.	.	.	.	.	.	.	.	.	.	.
Cluster-4263.50455	TRINITY_DN25285_c1_g1	TRINITY_DN25285_c1_g1_i3	.	.	.	.	.	.	.	.	.	.	.	.	.	.
Cluster-4263.50455	TRINITY_DN25285_c1_g1	TRINITY_DN25285_c1_g1_i1	.	.	.	.	.	.	.	.	.	.	.	.	.	.
Cluster-4263.50456	TRINITY_DN41951_c0_g1	TRINITY_DN41951_c0_g1_i1	.	.	.	.	.	.	.	.	.	.	.	.	.	.
Cluster-4263.50457	TRINITY_DN159632_c0_g3	TRINITY_DN159632_c0_g3_i1	.	.	.	.	.	.	.	.	.	.	.	.	.	.
Cluster-4263.50458	TRINITY_DN22864_c1_g1	TRINITY_DN22864_c1_g1_i4	AGRG4_MOUSE^AGRG4_MOUSE^Q:447-37,H:2671-2813^32.168%ID^E:1.32e-10^RecName: Full=Adhesion G-protein coupled receptor G4;^Eukaryota; Metazoa; Chordata; Craniata; Vertebrata; Euteleostomi; Mammalia; Eutheria; Euarchontoglires; Glires; Rodentia; Myomorpha; Muroidea; Muridae; Murinae; Mus; Mus	.	.	.	.	.	.	.	ENOG410XSD2^G- protein-coupled receptor	.	GO:0005887^cellular_component^integral component of plasma membrane`GO:0004930^molecular_function^G protein-coupled receptor activity`GO:0007189^biological_process^adenylate cyclase-activating G protein-coupled receptor signaling pathway`GO:0007166^biological_process^cell surface receptor signaling pathway	.	.	.
Cluster-4263.50458	TRINITY_DN22864_c1_g1	TRINITY_DN22864_c1_g1_i5	AGRL3_BOVIN^AGRL3_BOVIN^Q:1441-1076,H:942-1061^33.871%ID^E:6.07e-20^RecName: Full=Adhesion G protein-coupled receptor L3 {ECO:0000250|UniProtKB:Q9HAR2};^Eukaryota; Metazoa; Chordata; Craniata; Vertebrata; Euteleostomi; Mammalia; Eutheria; Laurasiatheria; Artiodactyla; Ruminantia; Pecora; Bovidae; Bovinae; Bos`AGRL3_BOVIN^AGRL3_BOVIN^Q:1056-679,H:1069-1200^26.866%ID^E:6.07e-20^RecName: Full=Adhesion G protein-coupled receptor L3 {ECO:0000250|UniProtKB:Q9HAR2};^Eukaryota; Metazoa; Chordata; Craniata; Vertebrata; Euteleostomi; Mammalia; Eutheria; Laurasiatheria; Artiodactyla; Ruminantia; Pecora; Bovidae; Bovinae; Bos	.	TRINITY_DN22864_c1_g1_i5.p1	1028-2017[-]	AGRG4_MOUSE^AGRG4_MOUSE^Q:178-314,H:2671-2813^32.168%ID^E:5.13e-13^RecName: Full=Adhesion G-protein coupled receptor G4;^Eukaryota; Metazoa; Chordata; Craniata; Vertebrata; Euteleostomi; Mammalia; Eutheria; Euarchontoglires; Glires; Rodentia; Myomorpha; Muroidea; Muridae; Murinae; Mus; Mus	PF00002.24^7tm_2^7 transmembrane receptor (Secretin family)^195-315^E:6.4e-17`PF05462.11^Dicty_CAR^Slime mold cyclic AMP receptor^197-320^E:2.8e-05	.	ExpAA=90.69^PredHel=4^Topology=o199-221i233-255o265-287i300-322o	ENOG410XSD2^G- protein-coupled receptor	.	GO:0005887^cellular_component^integral component of plasma membrane`GO:0004930^molecular_function^G protein-coupled receptor activity`GO:0007189^biological_process^adenylate cyclase-activating G protein-coupled receptor signaling pathway`GO:0007166^biological_process^cell surface receptor signaling pathway	GO:0004930^molecular_function^G protein-coupled receptor activity`GO:0007186^biological_process^G protein-coupled receptor signaling pathway`GO:0016021^cellular_component^integral component of membrane	.	.
Cluster-4263.50459	TRINITY_DN22864_c1_g1	TRINITY_DN22864_c1_g1_i6	AGRG4_MOUSE^AGRG4_MOUSE^Q:402-37,H:2690-2813^34.677%ID^E:2.82e-10^RecName: Full=Adhesion G-protein coupled receptor G4;^Eukaryota; Metazoa; Chordata; Craniata; Vertebrata; Euteleostomi; Mammalia; Eutheria; Euarchontoglires; Glires; Rodentia; Myomorpha; Muroidea; Muridae; Murinae; Mus; Mus	.	TRINITY_DN22864_c1_g1_i6.p1	2159-2509[-]	.	.	.	.	.	.	.	.	.	.
Cluster-4263.50459	TRINITY_DN22864_c1_g1	TRINITY_DN22864_c1_g1_i7	AGRG4_MOUSE^AGRG4_MOUSE^Q:1441-1058,H:2690-2819^33.846%ID^E:2.15e-19^RecName: Full=Adhesion G-protein coupled receptor G4;^Eukaryota; Metazoa; Chordata; Craniata; Vertebrata; Euteleostomi; Mammalia; Eutheria; Euarchontoglires; Glires; Rodentia; Myomorpha; Muroidea; Muridae; Murinae; Mus; Mus`AGRG4_MOUSE^AGRG4_MOUSE^Q:1026-679,H:2835-2945^25.862%ID^E:2.15e-19^RecName: Full=Adhesion G-protein coupled receptor G4;^Eukaryota; Metazoa; Chordata; Craniata; Vertebrata; Euteleostomi; Mammalia; Eutheria; Euarchontoglires; Glires; Rodentia; Myomorpha; Muroidea; Muridae; Murinae; Mus; Mus	.	TRINITY_DN22864_c1_g1_i7.p1	3087-3674[-]	.	.	.	.	.	.	.	.	.	.
Cluster-4263.50460	TRINITY_DN260884_c0_g1	TRINITY_DN260884_c0_g1_i1	.	.	.	.	.	.	.	.	.	.	.	.	.	.
Cluster-4263.50461	TRINITY_DN12787_c0_g1	TRINITY_DN12787_c0_g1_i14	PI51B_CHICK^PI51B_CHICK^Q:266-135,H:63-106^81.818%ID^E:3.01e-20^RecName: Full=Phosphatidylinositol 4-phosphate 5-kinase type-1 beta;^Eukaryota; Metazoa; Chordata; Craniata; Vertebrata; Euteleostomi; Archelosauria; Archosauria; Dinosauria; Saurischia; Theropoda; Coelurosauria; Aves; Neognathae; Galloanserae; Galliformes; Phasianidae; Phasianinae; Gallus	.	.	.	.	.	.	.	COG5253^phosphatidylinositol-4-phosphate 5-kinase	KEGG:gga:427243`KO:K00889	GO:0012505^cellular_component^endomembrane system`GO:0016020^cellular_component^membrane`GO:0016308^molecular_function^1-phosphatidylinositol-4-phosphate 5-kinase activity`GO:0005524^molecular_function^ATP binding	.	.	.
Cluster-4263.50462	TRINITY_DN11483_c0_g1	TRINITY_DN11483_c0_g1_i1	.	.	.	.	.	.	.	.	.	.	.	.	.	.
Cluster-4263.50463	TRINITY_DN12990_c0_g1	TRINITY_DN12990_c0_g1_i5	.	.	.	.	.	.	.	.	.	.	.	.	.	.
Cluster-4263.50464	TRINITY_DN27164_c1_g1	TRINITY_DN27164_c1_g1_i5	.	.	.	.	.	.	.	.	.	.	.	.	.	.
Cluster-4263.50465	TRINITY_DN47819_c0_g2	TRINITY_DN47819_c0_g2_i1	.	.	.	.	.	.	.	.	.	.	.	.	.	.
Cluster-4263.50466	TRINITY_DN58642_c1_g1	TRINITY_DN58642_c1_g1_i1	.	.	.	.	.	.	.	.	.	.	.	.	.	.
Cluster-4263.50467	TRINITY_DN63690_c0_g1	TRINITY_DN63690_c0_g1_i1	.	.	.	.	.	.	.	.	.	.	.	.	.	.
Cluster-4263.50468	TRINITY_DN31760_c0_g1	TRINITY_DN31760_c0_g1_i1	.	.	.	.	.	.	.	.	.	.	.	.	.	.
Cluster-4263.50469	TRINITY_DN107028_c0_g2	TRINITY_DN107028_c0_g2_i1	.	.	.	.	.	.	.	.	.	.	.	.	.	.
Cluster-4263.50470	TRINITY_DN1942_c2_g1	TRINITY_DN1942_c2_g1_i1	.	.	.	.	.	.	.	.	.	.	.	.	.	.
Cluster-4263.50471	TRINITY_DN72349_c0_g1	TRINITY_DN72349_c0_g1_i6	.	.	.	.	.	.	.	.	.	.	.	.	.	.
Cluster-4263.50472	TRINITY_DN72349_c0_g1	TRINITY_DN72349_c0_g1_i7	.	.	.	.	.	.	.	.	.	.	.	.	.	.
Cluster-4263.50473	TRINITY_DN12614_c2_g1	TRINITY_DN12614_c2_g1_i1	.	.	.	.	.	.	.	.	.	.	.	.	.	.
Cluster-4263.50474	TRINITY_DN19003_c0_g3	TRINITY_DN19003_c0_g3_i1	.	.	.	.	.	.	.	.	.	.	.	.	.	.
Cluster-4263.50475	TRINITY_DN3918_c1_g1	TRINITY_DN3918_c1_g1_i1	.	.	.	.	.	.	.	.	.	.	.	.	.	.
Cluster-4263.50476	TRINITY_DN3918_c1_g1	TRINITY_DN3918_c1_g1_i3	.	.	.	.	.	.	.	.	.	.	.	.	.	.
Cluster-4263.50477	TRINITY_DN1761_c4_g1	TRINITY_DN1761_c4_g1_i2	.	.	.	.	.	.	.	.	.	.	.	.	.	.
Cluster-4263.50478	TRINITY_DN28249_c0_g1	TRINITY_DN28249_c0_g1_i5	.	.	.	.	.	.	.	.	.	.	.	.	.	.
Cluster-4263.50479	TRINITY_DN15222_c0_g2	TRINITY_DN15222_c0_g2_i1	.	.	.	.	.	.	.	.	.	.	.	.	.	.
Cluster-4263.50480	TRINITY_DN52556_c0_g1	TRINITY_DN52556_c0_g1_i1	.	.	.	.	.	.	.	.	.	.	.	.	.	.
Cluster-4263.50480	TRINITY_DN52556_c0_g1	TRINITY_DN52556_c0_g1_i5	.	.	.	.	.	.	.	.	.	.	.	.	.	.
Cluster-4263.50481	TRINITY_DN5077_c0_g1	TRINITY_DN5077_c0_g1_i6	.	.	.	.	.	.	.	.	.	.	.	.	.	.
Cluster-4263.50481	TRINITY_DN5077_c0_g1	TRINITY_DN5077_c0_g1_i5	.	.	.	.	.	.	.	.	.	.	.	.	.	.
Cluster-4263.50482	TRINITY_DN5077_c0_g1	TRINITY_DN5077_c0_g1_i2	.	.	.	.	.	.	.	.	.	.	.	.	.	.
Cluster-4263.50483	TRINITY_DN5077_c0_g1	TRINITY_DN5077_c0_g1_i8	.	.	.	.	.	.	.	.	.	.	.	.	.	.
Cluster-4263.50483	TRINITY_DN5077_c0_g1	TRINITY_DN5077_c0_g1_i3	.	.	.	.	.	.	.	.	.	.	.	.	.	.
Cluster-4263.50484	TRINITY_DN90254_c0_g3	TRINITY_DN90254_c0_g3_i1	ADRB1_XENLA^ADRB1_XENLA^Q:29-424,H:203-342^34.247%ID^E:8.09e-08^RecName: Full=Beta-1 adrenergic receptor;^Eukaryota; Metazoa; Chordata; Craniata; Vertebrata; Euteleostomi; Amphibia; Batrachia; Anura; Pipoidea; Pipidae; Xenopodinae; Xenopus; Xenopus	.	.	.	.	.	.	.	.	KEGG:xla:399337`KO:K04141	GO:0005769^cellular_component^early endosome`GO:0016021^cellular_component^integral component of membrane`GO:0005886^cellular_component^plasma membrane`GO:0004940^molecular_function^beta1-adrenergic receptor activity`GO:0005088^molecular_function^Ras guanyl-nucleotide exchange factor activity`GO:0071880^biological_process^adenylate cyclase-activating adrenergic receptor signaling pathway`GO:0043547^biological_process^positive regulation of GTPase activity`GO:0045823^biological_process^positive regulation of heart contraction	.	.	.
Cluster-4263.50485	TRINITY_DN35012_c0_g1	TRINITY_DN35012_c0_g1_i1	.	.	.	.	.	.	.	.	.	.	.	.	.	.
Cluster-4263.50486	TRINITY_DN6203_c1_g1	TRINITY_DN6203_c1_g1_i1	.	.	.	.	.	.	.	.	.	.	.	.	.	.
Cluster-4263.50487	TRINITY_DN37051_c1_g1	TRINITY_DN37051_c1_g1_i1	.	.	.	.	.	.	.	.	.	.	.	.	.	.
Cluster-4263.50488	TRINITY_DN46937_c0_g1	TRINITY_DN46937_c0_g1_i5	.	.	.	.	.	.	.	.	.	.	.	.	.	.
Cluster-4263.50489	TRINITY_DN46937_c0_g1	TRINITY_DN46937_c0_g1_i6	.	.	.	.	.	.	.	.	.	.	.	.	.	.
Cluster-4263.50490	TRINITY_DN60247_c0_g1	TRINITY_DN60247_c0_g1_i1	RAB8B_BOVIN^RAB8B_BOVIN^Q:2-451,H:31-180^46.667%ID^E:3.56e-46^RecName: Full=Ras-related protein Rab-8B;^Eukaryota; Metazoa; Chordata; Craniata; Vertebrata; Euteleostomi; Mammalia; Eutheria; Laurasiatheria; Artiodactyla; Ruminantia; Pecora; Bovidae; Bovinae; Bos	.	TRINITY_DN60247_c0_g1_i1.p1	59-502[+]	RAB8B_BOVIN^RAB8B_BOVIN^Q:3-131,H:52-180^47.287%ID^E:6.17e-39^RecName: Full=Ras-related protein Rab-8B;^Eukaryota; Metazoa; Chordata; Craniata; Vertebrata; Euteleostomi; Mammalia; Eutheria; Laurasiatheria; Artiodactyla; Ruminantia; Pecora; Bovidae; Bovinae; Bos	PF00071.22^Ras^Ras family^2-121^E:4e-38`PF00025.21^Arf^ADP-ribosylation factor family^3-116^E:1.7e-11`PF08477.13^Roc^Ras of Complex, Roc, domain of DAPkinase^5-76^E:1e-18`PF04670.12^Gtr1_RagA^Gtr1/RagA G protein conserved region^7-92^E:5.8e-05	.	.	ENOG410XPUI^member RAS oncogene family	KEGG:bta:614242`KO:K07902	GO:0005768^cellular_component^endosome`GO:0045335^cellular_component^phagocytic vesicle`GO:0030670^cellular_component^phagocytic vesicle membrane`GO:0005886^cellular_component^plasma membrane`GO:0008021^cellular_component^synaptic vesicle`GO:0030140^cellular_component^trans-Golgi network transport vesicle`GO:0019003^molecular_function^GDP binding`GO:0005525^molecular_function^GTP binding`GO:0003924^molecular_function^GTPase activity`GO:0032869^biological_process^cellular response to insulin stimulus`GO:0048210^biological_process^Golgi vesicle fusion to target membrane`GO:0006886^biological_process^intracellular protein transport`GO:0072659^biological_process^protein localization to plasma membrane`GO:0009306^biological_process^protein secretion`GO:0032482^biological_process^Rab protein signal transduction`GO:0017157^biological_process^regulation of exocytosis`GO:0006904^biological_process^vesicle docking involved in exocytosis	GO:0003924^molecular_function^GTPase activity`GO:0005525^molecular_function^GTP binding	.	.
Cluster-4263.50491	TRINITY_DN72833_c0_g1	TRINITY_DN72833_c0_g1_i6	.	.	.	.	.	.	.	.	.	.	.	.	.	.
Cluster-4263.50492	TRINITY_DN5764_c0_g1	TRINITY_DN5764_c0_g1_i1	.	.	.	.	.	.	.	.	.	.	.	.	.	.
Cluster-4263.50493	TRINITY_DN67802_c0_g1	TRINITY_DN67802_c0_g1_i1	.	.	.	.	.	.	.	.	.	.	.	.	.	.
Cluster-4263.50494	TRINITY_DN9681_c1_g1	TRINITY_DN9681_c1_g1_i1	.	.	.	.	.	.	.	.	.	.	.	.	.	.
Cluster-4263.50495	TRINITY_DN18539_c0_g1	TRINITY_DN18539_c0_g1_i1	.	.	.	.	.	.	.	.	.	.	.	.	.	.
Cluster-4263.50496	TRINITY_DN18539_c0_g2	TRINITY_DN18539_c0_g2_i5	COA8_MOUSE^COA8_MOUSE^Q:1253-831,H:27-167^40.426%ID^E:2.02e-28^RecName: Full=Cytochrome c oxidase assembly factor 8 {ECO:0000305};^Eukaryota; Metazoa; Chordata; Craniata; Vertebrata; Euteleostomi; Mammalia; Eutheria; Euarchontoglires; Glires; Rodentia; Myomorpha; Muroidea; Muridae; Murinae; Mus; Mus	.	TRINITY_DN18539_c0_g2_i5.p1	762-1361[-]	COA8_RAT^COA8_RAT^Q:57-177,H:46-166^44.628%ID^E:2.57e-31^RecName: Full=Cytochrome c oxidase assembly factor 8;^Eukaryota; Metazoa; Chordata; Craniata; Vertebrata; Euteleostomi; Mammalia; Eutheria; Euarchontoglires; Glires; Rodentia; Myomorpha; Muroidea; Muridae; Murinae; Rattus	PF10231.9^DUF2315^Apoptogenic protein 1^65-188^E:1.6e-38	.	.	ENOG4111VRW^apoptogenic 1, mitochondrial	KEGG:rno:299341`KO:K23506	GO:0099617^cellular_component^matrix side of mitochondrial inner membrane`GO:0005739^cellular_component^mitochondrion`GO:0097193^biological_process^intrinsic apoptotic signaling pathway`GO:0033617^biological_process^mitochondrial respiratory chain complex IV assembly`GO:1903427^biological_process^negative regulation of reactive oxygen species biosynthetic process`GO:0043280^biological_process^positive regulation of cysteine-type endopeptidase activity involved in apoptotic process`GO:1904960^biological_process^positive regulation of cytochrome-c oxidase activity`GO:0090200^biological_process^positive regulation of release of cytochrome c from mitochondria`GO:0034393^biological_process^positive regulation of smooth muscle cell apoptotic process`GO:0050821^biological_process^protein stabilization`GO:0000302^biological_process^response to reactive oxygen species	GO:0097193^biological_process^intrinsic apoptotic signaling pathway	.	.
Cluster-4263.50496	TRINITY_DN18539_c0_g2	TRINITY_DN18539_c0_g2_i2	COA8_CAEBR^COA8_CAEBR^Q:702-529,H:85-142^39.655%ID^E:1.67e-07^RecName: Full=COA8 family protein CBG23705, mitochondrial {ECO:0000305};^Eukaryota; Metazoa; Ecdysozoa; Nematoda; Chromadorea; Rhabditida; Rhabditina; Rhabditomorpha; Rhabditoidea; Rhabditidae; Peloderinae; Caenorhabditis`COA8_CAEBR^COA8_CAEBR^Q:851-732,H:18-57^25%ID^E:1.67e-07^RecName: Full=COA8 family protein CBG23705, mitochondrial {ECO:0000305};^Eukaryota; Metazoa; Ecdysozoa; Nematoda; Chromadorea; Rhabditida; Rhabditina; Rhabditomorpha; Rhabditoidea; Rhabditidae; Peloderinae; Caenorhabditis	.	TRINITY_DN18539_c0_g2_i2.p1	729-1043[-]	.	PF10231.9^DUF2315^Apoptogenic protein 1^65-103^E:1.7e-05	.	.	.	.	.	GO:0097193^biological_process^intrinsic apoptotic signaling pathway	.	.
Cluster-4263.50496	TRINITY_DN18539_c0_g2	TRINITY_DN18539_c0_g2_i1	COA8_CAEBR^COA8_CAEBR^Q:944-792,H:85-135^43.137%ID^E:4.87e-07^RecName: Full=COA8 family protein CBG23705, mitochondrial {ECO:0000305};^Eukaryota; Metazoa; Ecdysozoa; Nematoda; Chromadorea; Rhabditida; Rhabditina; Rhabditomorpha; Rhabditoidea; Rhabditidae; Peloderinae; Caenorhabditis	.	.	.	.	.	.	.	ENOG4111VRW^apoptogenic 1, mitochondrial	KEGG:cbr:CBG23705`KO:K23506	GO:0005743^cellular_component^mitochondrial inner membrane`GO:0005739^cellular_component^mitochondrion`GO:0097193^biological_process^intrinsic apoptotic signaling pathway`GO:0043280^biological_process^positive regulation of cysteine-type endopeptidase activity involved in apoptotic process`GO:0090200^biological_process^positive regulation of release of cytochrome c from mitochondria	.	.	.
Cluster-4263.50497	TRINITY_DN26916_c0_g1	TRINITY_DN26916_c0_g1_i18	.	.	.	.	.	.	.	.	.	.	.	.	.	.
Cluster-4263.50498	TRINITY_DN26916_c0_g1	TRINITY_DN26916_c0_g1_i2	.	.	.	.	.	.	.	.	.	.	.	.	.	.
Cluster-4263.50499	TRINITY_DN26916_c0_g1	TRINITY_DN26916_c0_g1_i13	.	.	.	.	.	.	.	.	.	.	.	.	.	.
Cluster-4263.50500	TRINITY_DN4427_c1_g1	TRINITY_DN4427_c1_g1_i2	.	.	.	.	.	.	.	.	.	.	.	.	.	.
Cluster-4263.50500	TRINITY_DN4427_c1_g1	TRINITY_DN4427_c1_g1_i5	.	.	.	.	.	.	.	.	.	.	.	.	.	.
Cluster-4263.50501	TRINITY_DN280706_c0_g1	TRINITY_DN280706_c0_g1_i1	.	.	.	.	.	.	.	.	.	.	.	.	.	.
Cluster-4263.50502	TRINITY_DN22867_c0_g1	TRINITY_DN22867_c0_g1_i1	.	.	.	.	.	.	.	.	.	.	.	.	.	.
Cluster-4263.50503	TRINITY_DN28201_c0_g1	TRINITY_DN28201_c0_g1_i7	INT14_CHICK^INT14_CHICK^Q:49-1542,H:1-510^48.643%ID^E:2.24e-159^RecName: Full=Integrator complex subunit 14 {ECO:0000250|UniProtKB:Q96SY0};^Eukaryota; Metazoa; Chordata; Craniata; Vertebrata; Euteleostomi; Archelosauria; Archosauria; Dinosauria; Saurischia; Theropoda; Coelurosauria; Aves; Neognathae; Galloanserae; Galliformes; Phasianidae; Phasianinae; Gallus	.	TRINITY_DN28201_c0_g1_i7.p1	49-1557[+]	INT14_CHICK^INT14_CHICK^Q:1-498,H:1-510^48.643%ID^E:1.85e-168^RecName: Full=Integrator complex subunit 14 {ECO:0000250|UniProtKB:Q96SY0};^Eukaryota; Metazoa; Chordata; Craniata; Vertebrata; Euteleostomi; Archelosauria; Archosauria; Dinosauria; Saurischia; Theropoda; Coelurosauria; Aves; Neognathae; Galloanserae; Galliformes; Phasianidae; Phasianinae; Gallus	PF13519.6^VWA_2^von Willebrand factor type A domain^3-123^E:2.9e-09	.	.	ENOG410XP9S^von Willebrand factor A domain containing 9	KEGG:gga:415540	GO:0032039^cellular_component^integrator complex`GO:0034472^biological_process^snRNA 3'-end processing	.	.	.
Cluster-4263.50503	TRINITY_DN28201_c0_g1	TRINITY_DN28201_c0_g1_i6	INT14_CHICK^INT14_CHICK^Q:49-1542,H:1-510^48.643%ID^E:9.55e-160^RecName: Full=Integrator complex subunit 14 {ECO:0000250|UniProtKB:Q96SY0};^Eukaryota; Metazoa; Chordata; Craniata; Vertebrata; Euteleostomi; Archelosauria; Archosauria; Dinosauria; Saurischia; Theropoda; Coelurosauria; Aves; Neognathae; Galloanserae; Galliformes; Phasianidae; Phasianinae; Gallus	.	TRINITY_DN28201_c0_g1_i6.p1	49-1557[+]	INT14_CHICK^INT14_CHICK^Q:1-498,H:1-510^48.643%ID^E:1.85e-168^RecName: Full=Integrator complex subunit 14 {ECO:0000250|UniProtKB:Q96SY0};^Eukaryota; Metazoa; Chordata; Craniata; Vertebrata; Euteleostomi; Archelosauria; Archosauria; Dinosauria; Saurischia; Theropoda; Coelurosauria; Aves; Neognathae; Galloanserae; Galliformes; Phasianidae; Phasianinae; Gallus	PF13519.6^VWA_2^von Willebrand factor type A domain^3-123^E:2.9e-09	.	.	ENOG410XP9S^von Willebrand factor A domain containing 9	KEGG:gga:415540	GO:0032039^cellular_component^integrator complex`GO:0034472^biological_process^snRNA 3'-end processing	.	.	.
Cluster-4263.50504	TRINITY_DN13962_c0_g1	TRINITY_DN13962_c0_g1_i6	.	.	.	.	.	.	.	.	.	.	.	.	.	.
Cluster-4263.50505	TRINITY_DN92751_c5_g1	TRINITY_DN92751_c5_g1_i1	.	.	.	.	.	.	.	.	.	.	.	.	.	.
Cluster-4263.50506	TRINITY_DN43730_c0_g1	TRINITY_DN43730_c0_g1_i1	.	.	.	.	.	.	.	.	.	.	.	.	.	.
Cluster-4263.50507	TRINITY_DN56698_c0_g2	TRINITY_DN56698_c0_g2_i3	.	.	.	.	.	.	.	.	.	.	.	.	.	.
Cluster-4263.50508	TRINITY_DN9758_c0_g2	TRINITY_DN9758_c0_g2_i1	.	.	.	.	.	.	.	.	.	.	.	.	.	.
Cluster-4263.50509	TRINITY_DN72514_c0_g1	TRINITY_DN72514_c0_g1_i2	.	.	.	.	.	.	.	.	.	.	.	.	.	.
Cluster-4263.50510	TRINITY_DN263157_c0_g1	TRINITY_DN263157_c0_g1_i1	.	.	.	.	.	.	.	.	.	.	.	.	.	.
Cluster-4263.50511	TRINITY_DN11763_c0_g1	TRINITY_DN11763_c0_g1_i4	.	.	.	.	.	.	.	.	.	.	.	.	.	.
Cluster-4263.50512	TRINITY_DN44933_c0_g1	TRINITY_DN44933_c0_g1_i1	.	.	.	.	.	.	.	.	.	.	.	.	.	.
Cluster-4263.50513	TRINITY_DN39175_c0_g1	TRINITY_DN39175_c0_g1_i1	.	.	.	.	.	.	.	.	.	.	.	.	.	.
Cluster-4263.50514	TRINITY_DN110_c16_g1	TRINITY_DN110_c16_g1_i1	.	.	.	.	.	.	.	.	.	.	.	.	.	.
Cluster-4263.50515	TRINITY_DN54_c0_g1	TRINITY_DN54_c0_g1_i4	.	.	.	.	.	.	.	.	.	.	.	.	.	.
Cluster-4263.50516	TRINITY_DN54_c0_g1	TRINITY_DN54_c0_g1_i1	.	.	.	.	.	.	.	.	.	.	.	.	.	.
Cluster-4263.50517	TRINITY_DN23786_c0_g1	TRINITY_DN23786_c0_g1_i1	.	.	TRINITY_DN23786_c0_g1_i1.p1	1-1335[+]	.	.	.	.	.	.	.	.	.	.
Cluster-4263.50518	TRINITY_DN4356_c1_g2	TRINITY_DN4356_c1_g2_i1	VATE_DROME^VATE_DROME^Q:1053-379,H:1-226^65.487%ID^E:2.87e-84^RecName: Full=V-type proton ATPase subunit E;^Eukaryota; Metazoa; Ecdysozoa; Arthropoda; Hexapoda; Insecta; Pterygota; Neoptera; Holometabola; Diptera; Brachycera; Muscomorpha; Ephydroidea; Drosophilidae; Drosophila; Sophophora	.	TRINITY_DN4356_c1_g2_i1.p1	376-1053[-]	VATE_DROME^VATE_DROME^Q:1-225,H:1-226^65.487%ID^E:4.43e-100^RecName: Full=V-type proton ATPase subunit E;^Eukaryota; Metazoa; Ecdysozoa; Arthropoda; Hexapoda; Insecta; Pterygota; Neoptera; Holometabola; Diptera; Brachycera; Muscomorpha; Ephydroidea; Drosophilidae; Drosophila; Sophophora	PF01991.18^vATP-synt_E^ATP synthase (E/31 kDa) subunit^18-215^E:5.1e-67	.	.	COG1390^Produces ATP from ADP in the presence of a proton gradient across the membrane (By similarity)	KEGG:dme:Dmel_CG1088`KO:K02150	GO:0005886^cellular_component^plasma membrane`GO:0033181^cellular_component^plasma membrane proton-transporting V-type ATPase complex`GO:0000221^cellular_component^vacuolar proton-transporting V-type ATPase, V1 domain`GO:0046961^molecular_function^proton-transporting ATPase activity, rotational mechanism`GO:0045176^biological_process^apical protein localization`GO:0035002^biological_process^liquid clearance, open tracheal system`GO:1902600^biological_process^proton transmembrane transport`GO:0007430^biological_process^terminal branching, open tracheal system	GO:0046961^molecular_function^proton-transporting ATPase activity, rotational mechanism`GO:1902600^biological_process^proton transmembrane transport`GO:0033178^cellular_component^proton-transporting two-sector ATPase complex, catalytic domain	.	.
Cluster-4263.50519	TRINITY_DN37669_c0_g3	TRINITY_DN37669_c0_g3_i1	.	.	.	.	.	.	.	.	.	.	.	.	.	.
Cluster-4263.50520	TRINITY_DN15663_c0_g2	TRINITY_DN15663_c0_g2_i1	.	.	.	.	.	.	.	.	.	.	.	.	.	.
Cluster-4263.50521	TRINITY_DN42545_c1_g1	TRINITY_DN42545_c1_g1_i1	.	.	.	.	.	.	.	.	.	.	.	.	.	.
Cluster-4263.50522	TRINITY_DN33203_c2_g1	TRINITY_DN33203_c2_g1_i1	.	.	.	.	.	.	.	.	.	.	.	.	.	.
Cluster-4263.50523	TRINITY_DN92107_c0_g1	TRINITY_DN92107_c0_g1_i1	.	.	.	.	.	.	.	.	.	.	.	.	.	.
Cluster-4263.50524	TRINITY_DN47106_c0_g1	TRINITY_DN47106_c0_g1_i1	.	.	.	.	.	.	.	.	.	.	.	.	.	.
Cluster-4263.50525	TRINITY_DN4575_c0_g1	TRINITY_DN4575_c0_g1_i9	.	.	.	.	.	.	.	.	.	.	.	.	.	.
Cluster-4263.50526	TRINITY_DN203315_c0_g1	TRINITY_DN203315_c0_g1_i10	.	.	.	.	.	.	.	.	.	.	.	.	.	.
Cluster-4263.50527	TRINITY_DN203315_c0_g2	TRINITY_DN203315_c0_g2_i1	.	.	.	.	.	.	.	.	.	.	.	.	.	.
Cluster-4263.50527	TRINITY_DN203315_c0_g1	TRINITY_DN203315_c0_g1_i4	.	.	.	.	.	.	.	.	.	.	.	.	.	.
Cluster-4263.50528	TRINITY_DN1732_c6_g1	TRINITY_DN1732_c6_g1_i2	.	.	TRINITY_DN1732_c6_g1_i2.p1	1-2010[-]	.	PF05729.12^NACHT^NACHT domain^87-240^E:4.2e-12	.	.	.	.	.	.	.	.
Cluster-4263.50529	TRINITY_DN262484_c0_g1	TRINITY_DN262484_c0_g1_i1	.	.	.	.	.	.	.	.	.	.	.	.	.	.
Cluster-4263.50530	TRINITY_DN10449_c0_g1	TRINITY_DN10449_c0_g1_i2	.	.	.	.	.	.	.	.	.	.	.	.	.	.
Cluster-4263.50531	TRINITY_DN205704_c0_g1	TRINITY_DN205704_c0_g1_i1	.	.	.	.	.	.	.	.	.	.	.	.	.	.
Cluster-4263.50532	TRINITY_DN55705_c0_g1	TRINITY_DN55705_c0_g1_i3	.	.	.	.	.	.	.	.	.	.	.	.	.	.
Cluster-4263.50533	TRINITY_DN6013_c0_g1	TRINITY_DN6013_c0_g1_i6	.	.	.	.	.	.	.	.	.	.	.	.	.	.
Cluster-4263.50534	TRINITY_DN176_c1_g1	TRINITY_DN176_c1_g1_i3	.	.	.	.	.	.	.	.	.	.	.	.	.	.
Cluster-4263.50535	TRINITY_DN9730_c1_g1	TRINITY_DN9730_c1_g1_i3	.	.	.	.	.	.	.	.	.	.	.	.	.	.
Cluster-4263.50536	TRINITY_DN22946_c0_g2	TRINITY_DN22946_c0_g2_i1	.	.	.	.	.	.	.	.	.	.	.	.	.	.
Cluster-4263.50537	TRINITY_DN22946_c0_g3	TRINITY_DN22946_c0_g3_i1	.	.	.	.	.	.	.	.	.	.	.	.	.	.
Cluster-4263.50538	TRINITY_DN29706_c0_g2	TRINITY_DN29706_c0_g2_i1	.	.	.	.	.	.	.	.	.	.	.	.	.	.
Cluster-4263.50539	TRINITY_DN244348_c0_g1	TRINITY_DN244348_c0_g1_i1	.	.	.	.	.	.	.	.	.	.	.	.	.	.
Cluster-4263.50540	TRINITY_DN6768_c1_g2	TRINITY_DN6768_c1_g2_i1	.	.	.	.	.	.	.	.	.	.	.	.	.	.
Cluster-4263.50541	TRINITY_DN4680_c5_g1	TRINITY_DN4680_c5_g1_i1	.	.	.	.	.	.	.	.	.	.	.	.	.	.
Cluster-4263.50542	TRINITY_DN4599_c7_g1	TRINITY_DN4599_c7_g1_i3	.	.	.	.	.	.	.	.	.	.	.	.	.	.
Cluster-4263.50543	TRINITY_DN16357_c0_g2	TRINITY_DN16357_c0_g2_i1	.	.	.	.	.	.	.	.	.	.	.	.	.	.
Cluster-4263.50544	TRINITY_DN74991_c1_g1	TRINITY_DN74991_c1_g1_i1	.	.	.	.	.	.	.	.	.	.	.	.	.	.
Cluster-4263.50545	TRINITY_DN12076_c1_g1	TRINITY_DN12076_c1_g1_i1	.	.	.	.	.	.	.	.	.	.	.	.	.	.
Cluster-4263.50546	TRINITY_DN214870_c0_g1	TRINITY_DN214870_c0_g1_i1	.	.	.	.	.	.	.	.	.	.	.	.	.	.
Cluster-4263.50547	TRINITY_DN45937_c0_g1	TRINITY_DN45937_c0_g1_i1	.	.	.	.	.	.	.	.	.	.	.	.	.	.
Cluster-4263.50548	TRINITY_DN4030_c1_g2	TRINITY_DN4030_c1_g2_i2	.	.	.	.	.	.	.	.	.	.	.	.	.	.
Cluster-4263.50549	TRINITY_DN7955_c2_g1	TRINITY_DN7955_c2_g1_i2	.	.	.	.	.	.	.	.	.	.	.	.	.	.
Cluster-4263.50550	TRINITY_DN2856_c1_g3	TRINITY_DN2856_c1_g3_i1	TMTC1_MOUSE^TMTC1_MOUSE^Q:2323-557,H:346-929^41.455%ID^E:1.04e-142^RecName: Full=Protein O-mannosyl-transferase TMTC1 {ECO:0000250|UniProtKB:Q8IUR5};^Eukaryota; Metazoa; Chordata; Craniata; Vertebrata; Euteleostomi; Mammalia; Eutheria; Euarchontoglires; Glires; Rodentia; Myomorpha; Muroidea; Muridae; Murinae; Mus; Mus`TMTC1_MOUSE^TMTC1_MOUSE^Q:1351-539,H:535-795^23.529%ID^E:5.34e-13^RecName: Full=Protein O-mannosyl-transferase TMTC1 {ECO:0000250|UniProtKB:Q8IUR5};^Eukaryota; Metazoa; Chordata; Craniata; Vertebrata; Euteleostomi; Mammalia; Eutheria; Euarchontoglires; Glires; Rodentia; Myomorpha; Muroidea; Muridae; Murinae; Mus; Mus	.	TRINITY_DN2856_c1_g3_i1.p1	530-2407[-]	TMTC1_MOUSE^TMTC1_MOUSE^Q:12-617,H:328-929^40.887%ID^E:2.3e-146^RecName: Full=Protein O-mannosyl-transferase TMTC1 {ECO:0000250|UniProtKB:Q8IUR5};^Eukaryota; Metazoa; Chordata; Craniata; Vertebrata; Euteleostomi; Mammalia; Eutheria; Euarchontoglires; Glires; Rodentia; Myomorpha; Muroidea; Muridae; Murinae; Mus; Mus`TMTC1_MOUSE^TMTC1_MOUSE^Q:353-623,H:535-795^23.529%ID^E:3.96e-13^RecName: Full=Protein O-mannosyl-transferase TMTC1 {ECO:0000250|UniProtKB:Q8IUR5};^Eukaryota; Metazoa; Chordata; Craniata; Vertebrata; Euteleostomi; Mammalia; Eutheria; Euarchontoglires; Glires; Rodentia; Myomorpha; Muroidea; Muridae; Murinae; Mus; Mus	PF08409.11^DUF1736^Domain of unknown function (DUF1736)^35-107^E:2.1e-30`PF13432.6^TPR_16^Tetratricopeptide repeat^230-268^E:0.0016`PF12862.7^ANAPC5^Anaphase-promoting complex subunit 5^231-259^E:63`PF12862.7^ANAPC5^Anaphase-promoting complex subunit 5^289-330^E:0.41`PF13181.6^TPR_8^Tetratricopeptide repeat^294-325^E:0.0019`PF14559.6^TPR_19^Tetratricopeptide repeat^305-358^E:6.5e-07`PF13181.6^TPR_8^Tetratricopeptide repeat^329-360^E:0.24`PF13374.6^TPR_10^Tetratricopeptide repeat^332-356^E:0.0081`PF12895.7^ANAPC3^Anaphase-promoting complex, cyclosome, subunit 3^411-487^E:1.1e-07`PF17874.1^TPR_MalT^MalT-like TPR region^412-592^E:1.1e-06`PF13176.6^TPR_7^Tetratricopeptide repeat^430-461^E:0.011`PF13432.6^TPR_16^Tetratricopeptide repeat^438-489^E:0.009`PF14559.6^TPR_19^Tetratricopeptide repeat^442-503^E:3.7e-07`PF12862.7^ANAPC5^Anaphase-promoting complex subunit 5^502-529^E:35`PF12862.7^ANAPC5^Anaphase-promoting complex subunit 5^542-597^E:0.05`PF13432.6^TPR_16^Tetratricopeptide repeat^549-604^E:0.017`PF07719.17^TPR_2^Tetratricopeptide repeat^572-604^E:4.6e-07`PF00515.28^TPR_1^Tetratricopeptide repeat^573-604^E:2.6e-08`PF13181.6^TPR_8^Tetratricopeptide repeat^573-603^E:0.00021`PF13176.6^TPR_7^Tetratricopeptide repeat^573-604^E:0.0058`PF13174.6^TPR_6^Tetratricopeptide repeat^573-603^E:0.11	.	ExpAA=127.54^PredHel=6^Topology=o10-32i61-83o98-117i129-151o155-177i182-204o	COG0457^repeat-containing protein	KEGG:mmu:387314`KO:K23424	GO:0005783^cellular_component^endoplasmic reticulum`GO:0016021^cellular_component^integral component of membrane`GO:0005739^cellular_component^mitochondrion`GO:0004169^molecular_function^dolichyl-phosphate-mannose-protein mannosyltransferase activity`GO:0000030^molecular_function^mannosyltransferase activity`GO:0035269^biological_process^protein O-linked mannosylation`GO:0006396^biological_process^RNA processing	GO:0005515^molecular_function^protein binding	.	.
Cluster-4263.50551	TRINITY_DN17381_c1_g1	TRINITY_DN17381_c1_g1_i1	.	.	.	.	.	.	.	.	.	.	.	.	.	.
Cluster-4263.50552	TRINITY_DN200881_c0_g1	TRINITY_DN200881_c0_g1_i1	.	.	.	.	.	.	.	.	.	.	.	.	.	.
Cluster-4263.50553	TRINITY_DN3362_c6_g1	TRINITY_DN3362_c6_g1_i1	.	.	.	.	.	.	.	.	.	.	.	.	.	.
Cluster-4263.50554	TRINITY_DN25658_c1_g1	TRINITY_DN25658_c1_g1_i1	.	.	.	.	.	.	.	.	.	.	.	.	.	.
Cluster-4263.50555	TRINITY_DN30011_c1_g1	TRINITY_DN30011_c1_g1_i1	.	.	.	.	.	.	.	.	.	.	.	.	.	.
Cluster-4263.50556	TRINITY_DN44657_c0_g1	TRINITY_DN44657_c0_g1_i6	.	.	.	.	.	.	.	.	.	.	.	.	.	.
Cluster-4263.50557	TRINITY_DN26333_c0_g1	TRINITY_DN26333_c0_g1_i3	.	.	.	.	.	.	.	.	.	.	.	.	.	.
Cluster-4263.50558	TRINITY_DN23912_c0_g1	TRINITY_DN23912_c0_g1_i7	.	.	.	.	.	.	.	.	.	.	.	.	.	.
Cluster-4263.50558	TRINITY_DN23912_c0_g1	TRINITY_DN23912_c0_g1_i4	.	.	.	.	.	.	.	.	.	.	.	.	.	.
Cluster-4263.50559	TRINITY_DN27030_c0_g1	TRINITY_DN27030_c0_g1_i1	.	.	.	.	.	.	.	.	.	.	.	.	.	.
Cluster-4263.50560	TRINITY_DN14637_c0_g1	TRINITY_DN14637_c0_g1_i10	.	.	.	.	.	.	.	.	.	.	.	.	.	.
Cluster-4263.50561	TRINITY_DN87117_c0_g3	TRINITY_DN87117_c0_g3_i2	.	.	.	.	.	.	.	.	.	.	.	.	.	.
Cluster-4263.50562	TRINITY_DN14680_c0_g1	TRINITY_DN14680_c0_g1_i3	.	.	.	.	.	.	.	.	.	.	.	.	.	.
Cluster-4263.50563	TRINITY_DN18182_c0_g2	TRINITY_DN18182_c0_g2_i1	.	.	.	.	.	.	.	.	.	.	.	.	.	.
Cluster-4263.50564	TRINITY_DN27803_c0_g2	TRINITY_DN27803_c0_g2_i1	.	.	.	.	.	.	.	.	.	.	.	.	.	.
Cluster-4263.50565	TRINITY_DN10887_c2_g2	TRINITY_DN10887_c2_g2_i1	.	.	.	.	.	.	.	.	.	.	.	.	.	.
Cluster-4263.50565	TRINITY_DN10887_c2_g2	TRINITY_DN10887_c2_g2_i2	.	.	.	.	.	.	.	.	.	.	.	.	.	.
Cluster-4263.50566	TRINITY_DN12468_c0_g1	TRINITY_DN12468_c0_g1_i1	.	.	.	.	.	.	.	.	.	.	.	.	.	.
Cluster-4263.50567	TRINITY_DN14998_c0_g2	TRINITY_DN14998_c0_g2_i1	.	.	.	.	.	.	.	.	.	.	.	.	.	.
Cluster-4263.50568	TRINITY_DN14998_c0_g1	TRINITY_DN14998_c0_g1_i1	.	.	.	.	.	.	.	.	.	.	.	.	.	.
Cluster-4263.50569	TRINITY_DN14998_c0_g2	TRINITY_DN14998_c0_g2_i3	FGFR_STRPU^FGFR_STRPU^Q:481-1740,H:27-455^27.033%ID^E:5.12e-27^RecName: Full=Fibroblast growth factor receptor;^Eukaryota; Metazoa; Echinodermata; Eleutherozoa; Echinozoa; Echinoidea; Euechinoidea; Echinacea; Echinoida; Strongylocentrotidae; Strongylocentrotus	.	TRINITY_DN14998_c0_g2_i3.p1	412-1887[+]	FGFR_STRPU^FGFR_STRPU^Q:24-443,H:27-455^28.384%ID^E:4.66e-30^RecName: Full=Fibroblast growth factor receptor;^Eukaryota; Metazoa; Echinodermata; Eleutherozoa; Echinozoa; Echinoidea; Euechinoidea; Echinacea; Echinoida; Strongylocentrotidae; Strongylocentrotus	PF13927.6^Ig_3^Immunoglobulin domain^143-224^E:9.4e-09`PF07679.16^I-set^Immunoglobulin I-set domain^152-237^E:8.1e-11`PF00047.25^ig^Immunoglobulin domain^152-227^E:5.3e-07`PF13895.6^Ig_2^Immunoglobulin domain^155-230^E:4.1e-07`PF07679.16^I-set^Immunoglobulin I-set domain^274-345^E:1.1e-05	.	ExpAA=21.62^PredHel=1^Topology=i20-42o	COG0515^Serine Threonine protein kinase	KEGG:spu:373310`KO:K04362	GO:0005887^cellular_component^integral component of plasma membrane`GO:0043235^cellular_component^receptor complex`GO:0005524^molecular_function^ATP binding`GO:0017134^molecular_function^fibroblast growth factor binding`GO:0005007^molecular_function^fibroblast growth factor-activated receptor activity`GO:0004714^molecular_function^transmembrane receptor protein tyrosine kinase activity`GO:0007169^biological_process^transmembrane receptor protein tyrosine kinase signaling pathway	.	.	.
Cluster-4263.50570	TRINITY_DN35909_c0_g1	TRINITY_DN35909_c0_g1_i1	.	.	.	.	.	.	.	.	.	.	.	.	.	.
Cluster-4263.50571	TRINITY_DN276861_c0_g1	TRINITY_DN276861_c0_g1_i1	.	.	.	.	.	.	.	.	.	.	.	.	.	.
Cluster-4263.50572	TRINITY_DN14478_c0_g2	TRINITY_DN14478_c0_g2_i1	G3ST1_MOUSE^G3ST1_MOUSE^Q:1709-1137,H:126-323^32.836%ID^E:1.43e-17^RecName: Full=Galactosylceramide sulfotransferase;^Eukaryota; Metazoa; Chordata; Craniata; Vertebrata; Euteleostomi; Mammalia; Eutheria; Euarchontoglires; Glires; Rodentia; Myomorpha; Muroidea; Muridae; Murinae; Mus; Mus	.	TRINITY_DN14478_c0_g2_i1.p1	813-1745[-]	G3ST1_MOUSE^G3ST1_MOUSE^Q:13-203,H:126-323^32.836%ID^E:1.35e-18^RecName: Full=Galactosylceramide sulfotransferase;^Eukaryota; Metazoa; Chordata; Craniata; Vertebrata; Euteleostomi; Mammalia; Eutheria; Euarchontoglires; Glires; Rodentia; Myomorpha; Muroidea; Muridae; Murinae; Mus; Mus	PF06990.11^Gal-3-0_sulfotr^Galactose-3-O-sulfotransferase^19-226^E:3.1e-27	.	.	ENOG4110RXY^Galactose-3-O-sulfotransferase	KEGG:mmu:53897`KO:K01019	GO:0000139^cellular_component^Golgi membrane`GO:0016021^cellular_component^integral component of membrane`GO:0001733^molecular_function^galactosylceramide sulfotransferase activity`GO:0006682^biological_process^galactosylceramide biosynthetic process`GO:0009247^biological_process^glycolipid biosynthetic process`GO:0042552^biological_process^myelination`GO:0007283^biological_process^spermatogenesis	GO:0001733^molecular_function^galactosylceramide sulfotransferase activity`GO:0009247^biological_process^glycolipid biosynthetic process`GO:0005794^cellular_component^Golgi apparatus`GO:0016021^cellular_component^integral component of membrane	.	.
Cluster-4263.50573	TRINITY_DN8494_c0_g2	TRINITY_DN8494_c0_g2_i6	.	.	.	.	.	.	.	.	.	.	.	.	.	.
Cluster-4263.50573	TRINITY_DN8494_c0_g2	TRINITY_DN8494_c0_g2_i5	.	.	.	.	.	.	.	.	.	.	.	.	.	.
Cluster-4263.50574	TRINITY_DN9711_c0_g2	TRINITY_DN9711_c0_g2_i9	CP3A6_RABIT^CP3A6_RABIT^Q:1576-1064,H:326-494^50.292%ID^E:4.62e-39^RecName: Full=Cytochrome P450 3A6;^Eukaryota; Metazoa; Chordata; Craniata; Vertebrata; Euteleostomi; Mammalia; Eutheria; Euarchontoglires; Glires; Lagomorpha; Leporidae; Oryctolagus	.	TRINITY_DN9711_c0_g2_i9.p1	1049-1588[-]	CP3A6_RABIT^CP3A6_RABIT^Q:5-175,H:326-494^50.292%ID^E:1.14e-52^RecName: Full=Cytochrome P450 3A6;^Eukaryota; Metazoa; Chordata; Craniata; Vertebrata; Euteleostomi; Mammalia; Eutheria; Euarchontoglires; Glires; Lagomorpha; Leporidae; Oryctolagus	PF00067.22^p450^Cytochrome P450^1-171^E:3e-58	.	.	COG2124^Cytochrome p450	KEGG:ocu:100328954`KO:K07424	GO:0005789^cellular_component^endoplasmic reticulum membrane`GO:0070330^molecular_function^aromatase activity`GO:0020037^molecular_function^heme binding`GO:0005506^molecular_function^iron ion binding`GO:0004497^molecular_function^monooxygenase activity	GO:0005506^molecular_function^iron ion binding`GO:0016705^molecular_function^oxidoreductase activity, acting on paired donors, with incorporation or reduction of molecular oxygen`GO:0020037^molecular_function^heme binding`GO:0055114^biological_process^oxidation-reduction process	.	.
Cluster-4263.50575	TRINITY_DN21471_c0_g1	TRINITY_DN21471_c0_g1_i1	.	.	.	.	.	.	.	.	.	.	.	.	.	.
Cluster-4263.50576	TRINITY_DN35199_c0_g1	TRINITY_DN35199_c0_g1_i3	FRRS1_HUMAN^FRRS1_HUMAN^Q:301-1371,H:191-533^29.834%ID^E:2.72e-39^RecName: Full=Ferric-chelate reductase 1;^Eukaryota; Metazoa; Chordata; Craniata; Vertebrata; Euteleostomi; Mammalia; Eutheria; Euarchontoglires; Primates; Haplorrhini; Catarrhini; Hominidae; Homo	.	TRINITY_DN35199_c0_g1_i3.p1	394-1449[+]	FRRS1_HUMAN^FRRS1_HUMAN^Q:8-326,H:225-533^29.909%ID^E:3.04e-35^RecName: Full=Ferric-chelate reductase 1;^Eukaryota; Metazoa; Chordata; Craniata; Vertebrata; Euteleostomi; Mammalia; Eutheria; Euarchontoglires; Primates; Haplorrhini; Catarrhini; Hominidae; Homo	PF03351.17^DOMON^DOMON domain^2-102^E:3.1e-09`PF03188.16^Cytochrom_B561^Eukaryotic cytochrome b561^159-293^E:2.8e-07	.	ExpAA=108.52^PredHel=5^Topology=o159-181i202-220o235-257i270-292o305-327i	ENOG410XR70^Ferric-chelate reductase	KEGG:hsa:391059	GO:0016021^cellular_component^integral component of membrane`GO:0000293^molecular_function^ferric-chelate reductase activity`GO:0046872^molecular_function^metal ion binding	.	.	.
Cluster-4263.50576	TRINITY_DN35199_c0_g1	TRINITY_DN35199_c0_g1_i2	FRRS1_HUMAN^FRRS1_HUMAN^Q:353-1435,H:187-533^30.027%ID^E:5.48e-40^RecName: Full=Ferric-chelate reductase 1;^Eukaryota; Metazoa; Chordata; Craniata; Vertebrata; Euteleostomi; Mammalia; Eutheria; Euarchontoglires; Primates; Haplorrhini; Catarrhini; Hominidae; Homo	.	TRINITY_DN35199_c0_g1_i2.p1	308-1537[+]	FRRS1_HUMAN^FRRS1_HUMAN^Q:16-376,H:187-533^29.781%ID^E:6.05e-41^RecName: Full=Ferric-chelate reductase 1;^Eukaryota; Metazoa; Chordata; Craniata; Vertebrata; Euteleostomi; Mammalia; Eutheria; Euarchontoglires; Primates; Haplorrhini; Catarrhini; Hominidae; Homo	PF03351.17^DOMON^DOMON domain^49-152^E:3.3e-10`PF03188.16^Cytochrom_B561^Eukaryotic cytochrome b561^209-343^E:3.9e-07	sigP:1^16^0.781^YES	ExpAA=107.99^PredHel=5^Topology=o209-231i252-270o285-307i320-342o355-377i	ENOG410XR70^Ferric-chelate reductase	KEGG:hsa:391059	GO:0016021^cellular_component^integral component of membrane`GO:0000293^molecular_function^ferric-chelate reductase activity`GO:0046872^molecular_function^metal ion binding	.	.	.
Cluster-4263.50577	TRINITY_DN1725_c0_g1	TRINITY_DN1725_c0_g1_i6	.	.	.	.	.	.	.	.	.	.	.	.	.	.
Cluster-4263.50578	TRINITY_DN36572_c2_g1	TRINITY_DN36572_c2_g1_i1	STAR7_HUMAN^STAR7_HUMAN^Q:1604-756,H:22-322^42.857%ID^E:1.23e-84^RecName: Full=StAR-related lipid transfer protein 7, mitochondrial;^Eukaryota; Metazoa; Chordata; Craniata; Vertebrata; Euteleostomi; Mammalia; Eutheria; Euarchontoglires; Primates; Haplorrhini; Catarrhini; Hominidae; Homo	.	TRINITY_DN36572_c2_g1_i1.p1	660-1832[-]	STAR7_HUMAN^STAR7_HUMAN^Q:77-359,H:22-322^42.857%ID^E:6.92e-88^RecName: Full=StAR-related lipid transfer protein 7, mitochondrial;^Eukaryota; Metazoa; Chordata; Craniata; Vertebrata; Euteleostomi; Mammalia; Eutheria; Euarchontoglires; Primates; Haplorrhini; Catarrhini; Hominidae; Homo	PF01852.19^START^START domain^219-360^E:1.3e-14	.	.	ENOG4111HC0^StAR-related lipid transfer (START) domain containing	KEGG:hsa:56910	GO:0005741^cellular_component^mitochondrial outer membrane`GO:0008289^molecular_function^lipid binding`GO:0006656^biological_process^phosphatidylcholine biosynthetic process	GO:0008289^molecular_function^lipid binding	.	.
Cluster-4263.50579	TRINITY_DN606_c0_g1	TRINITY_DN606_c0_g1_i3	.	.	.	.	.	.	.	.	.	.	.	.	.	.
Cluster-4263.50580	TRINITY_DN12044_c0_g1	TRINITY_DN12044_c0_g1_i3	.	.	.	.	.	.	.	.	.	.	.	.	.	.
Cluster-4263.50581	TRINITY_DN51716_c0_g1	TRINITY_DN51716_c0_g1_i1	.	.	.	.	.	.	.	.	.	.	.	.	.	.
Cluster-4263.50582	TRINITY_DN15131_c1_g3	TRINITY_DN15131_c1_g3_i1	.	.	.	.	.	.	.	.	.	.	.	.	.	.
Cluster-4263.50583	TRINITY_DN12017_c1_g1	TRINITY_DN12017_c1_g1_i5	TXND5_MOUSE^TXND5_MOUSE^Q:1944-880,H:52-417^44.205%ID^E:1.08e-100^RecName: Full=Thioredoxin domain-containing protein 5;^Eukaryota; Metazoa; Chordata; Craniata; Vertebrata; Euteleostomi; Mammalia; Eutheria; Euarchontoglires; Glires; Rodentia; Myomorpha; Muroidea; Muridae; Murinae; Mus; Mus	.	TRINITY_DN12017_c1_g1_i5.p1	877-2028[-]	TXND5_MOUSE^TXND5_MOUSE^Q:29-383,H:52-417^44.205%ID^E:5.6e-105^RecName: Full=Thioredoxin domain-containing protein 5;^Eukaryota; Metazoa; Chordata; Craniata; Vertebrata; Euteleostomi; Mammalia; Eutheria; Euarchontoglires; Glires; Rodentia; Myomorpha; Muroidea; Muridae; Murinae; Mus; Mus	PF00085.20^Thioredoxin^Thioredoxin^30-132^E:2.3e-14`PF00085.20^Thioredoxin^Thioredoxin^151-249^E:8.3e-31`PF00085.20^Thioredoxin^Thioredoxin^275-374^E:2.6e-29	sigP:1^20^0.672^YES	.	COG0526^Thioredoxin	KEGG:mmu:105245`KO:K13984	GO:0005623^cellular_component^cell`GO:0005788^cellular_component^endoplasmic reticulum lumen`GO:0016853^molecular_function^isomerase activity`GO:0043277^biological_process^apoptotic cell clearance`GO:0045454^biological_process^cell redox homeostasis	GO:0045454^biological_process^cell redox homeostasis	.	.
Cluster-4263.50584	TRINITY_DN33617_c0_g2	TRINITY_DN33617_c0_g2_i1	.	.	TRINITY_DN33617_c0_g2_i1.p1	1-792[-]	.	.	.	.	.	.	.	.	.	.
Cluster-4263.50585	TRINITY_DN279965_c0_g1	TRINITY_DN279965_c0_g1_i1	.	.	.	.	.	.	.	.	.	.	.	.	.	.
Cluster-4263.50586	TRINITY_DN35747_c0_g1	TRINITY_DN35747_c0_g1_i2	.	.	.	.	.	.	.	.	.	.	.	.	.	.
Cluster-4263.50587	TRINITY_DN1379_c1_g1	TRINITY_DN1379_c1_g1_i14	.	.	.	.	.	.	.	.	.	.	.	.	.	.
Cluster-4263.50588	TRINITY_DN53548_c0_g1	TRINITY_DN53548_c0_g1_i2	.	.	.	.	.	.	.	.	.	.	.	.	.	.
Cluster-4263.50589	TRINITY_DN79380_c0_g1	TRINITY_DN79380_c0_g1_i1	.	.	.	.	.	.	.	.	.	.	.	.	.	.
Cluster-4263.50590	TRINITY_DN63663_c0_g3	TRINITY_DN63663_c0_g3_i1	.	.	.	.	.	.	.	.	.	.	.	.	.	.
Cluster-4263.50591	TRINITY_DN26193_c0_g2	TRINITY_DN26193_c0_g2_i1	.	.	.	.	.	.	.	.	.	.	.	.	.	.
Cluster-4263.50592	TRINITY_DN50376_c0_g1	TRINITY_DN50376_c0_g1_i3	.	.	.	.	.	.	.	.	.	.	.	.	.	.
Cluster-4263.50593	TRINITY_DN9402_c0_g1	TRINITY_DN9402_c0_g1_i5	.	.	.	.	.	.	.	.	.	.	.	.	.	.
Cluster-4263.50594	TRINITY_DN33585_c0_g1	TRINITY_DN33585_c0_g1_i2	.	.	.	.	.	.	.	.	.	.	.	.	.	.
Cluster-4263.50595	TRINITY_DN20050_c0_g1	TRINITY_DN20050_c0_g1_i7	.	.	.	.	.	.	.	.	.	.	.	.	.	.
Cluster-4263.50596	TRINITY_DN20050_c0_g1	TRINITY_DN20050_c0_g1_i8	.	.	.	.	.	.	.	.	.	.	.	.	.	.
Cluster-4263.50597	TRINITY_DN20050_c0_g2	TRINITY_DN20050_c0_g2_i1	.	.	.	.	.	.	.	.	.	.	.	.	.	.
Cluster-4263.50598	TRINITY_DN20050_c0_g2	TRINITY_DN20050_c0_g2_i2	.	.	.	.	.	.	.	.	.	.	.	.	.	.
Cluster-4263.50599	TRINITY_DN20050_c0_g3	TRINITY_DN20050_c0_g3_i1	.	.	.	.	.	.	.	.	.	.	.	.	.	.
Cluster-4263.50600	TRINITY_DN29900_c0_g1	TRINITY_DN29900_c0_g1_i1	.	.	.	.	.	.	.	.	.	.	.	.	.	.
Cluster-4263.50601	TRINITY_DN16303_c0_g1	TRINITY_DN16303_c0_g1_i1	.	.	.	.	.	.	.	.	.	.	.	.	.	.
Cluster-4263.50602	TRINITY_DN42234_c0_g1	TRINITY_DN42234_c0_g1_i1	.	.	.	.	.	.	.	.	.	.	.	.	.	.
Cluster-4263.50603	TRINITY_DN226541_c0_g1	TRINITY_DN226541_c0_g1_i1	.	.	.	.	.	.	.	.	.	.	.	.	.	.
Cluster-4263.50604	TRINITY_DN110904_c0_g1	TRINITY_DN110904_c0_g1_i1	.	.	.	.	.	.	.	.	.	.	.	.	.	.
Cluster-4263.50605	TRINITY_DN2890_c3_g1	TRINITY_DN2890_c3_g1_i2	.	.	.	.	.	.	.	.	.	.	.	.	.	.
Cluster-4263.50606	TRINITY_DN57661_c0_g1	TRINITY_DN57661_c0_g1_i1	.	.	.	.	.	.	.	.	.	.	.	.	.	.
Cluster-4263.50607	TRINITY_DN57661_c0_g2	TRINITY_DN57661_c0_g2_i1	.	.	.	.	.	.	.	.	.	.	.	.	.	.
Cluster-4263.50608	TRINITY_DN7997_c0_g1	TRINITY_DN7997_c0_g1_i3	REXO4_HUMAN^REXO4_HUMAN^Q:1991-1335,H:177-402^50%ID^E:5.72e-66^RecName: Full=RNA exonuclease 4;^Eukaryota; Metazoa; Chordata; Craniata; Vertebrata; Euteleostomi; Mammalia; Eutheria; Euarchontoglires; Primates; Haplorrhini; Catarrhini; Hominidae; Homo	.	TRINITY_DN7997_c0_g1_i3.p1	1272-2033[-]	REXO4_HUMAN^REXO4_HUMAN^Q:30-233,H:192-402^52.133%ID^E:3.23e-71^RecName: Full=RNA exonuclease 4;^Eukaryota; Metazoa; Chordata; Craniata; Vertebrata; Euteleostomi; Mammalia; Eutheria; Euarchontoglires; Primates; Haplorrhini; Catarrhini; Hominidae; Homo	PF00929.24^RNase_T^Exonuclease^75-225^E:7.2e-18	.	.	COG0847^DNA polymerase iii	KEGG:hsa:57109`KO:K18327	GO:0016607^cellular_component^nuclear speck`GO:0005730^cellular_component^nucleolus`GO:0005654^cellular_component^nucleoplasm`GO:0005634^cellular_component^nucleus`GO:0008408^molecular_function^3'-5' exonuclease activity`GO:0004519^molecular_function^endonuclease activity`GO:0004527^molecular_function^exonuclease activity`GO:0003723^molecular_function^RNA binding`GO:0003697^molecular_function^single-stranded DNA binding`GO:0003713^molecular_function^transcription coactivator activity`GO:0000737^biological_process^DNA catabolic process, endonucleolytic`GO:0000738^biological_process^DNA catabolic process, exonucleolytic`GO:0000726^biological_process^non-recombinational repair`GO:0045944^biological_process^positive regulation of transcription by RNA polymerase II`GO:0006355^biological_process^regulation of transcription, DNA-templated`GO:0006364^biological_process^rRNA processing	.	.	.
Cluster-4263.50609	TRINITY_DN7997_c0_g1	TRINITY_DN7997_c0_g1_i10	REXO4_HUMAN^REXO4_HUMAN^Q:1739-1128,H:192-402^52.133%ID^E:1.47e-65^RecName: Full=RNA exonuclease 4;^Eukaryota; Metazoa; Chordata; Craniata; Vertebrata; Euteleostomi; Mammalia; Eutheria; Euarchontoglires; Primates; Haplorrhini; Catarrhini; Hominidae; Homo	.	TRINITY_DN7997_c0_g1_i10.p1	1065-2507[-]	REXO4_HUMAN^REXO4_HUMAN^Q:257-460,H:192-402^52.133%ID^E:1.39e-69^RecName: Full=RNA exonuclease 4;^Eukaryota; Metazoa; Chordata; Craniata; Vertebrata; Euteleostomi; Mammalia; Eutheria; Euarchontoglires; Primates; Haplorrhini; Catarrhini; Hominidae; Homo	PF00929.24^RNase_T^Exonuclease^302-452^E:3.3e-17	.	.	COG0847^DNA polymerase iii	KEGG:hsa:57109`KO:K18327	GO:0016607^cellular_component^nuclear speck`GO:0005730^cellular_component^nucleolus`GO:0005654^cellular_component^nucleoplasm`GO:0005634^cellular_component^nucleus`GO:0008408^molecular_function^3'-5' exonuclease activity`GO:0004519^molecular_function^endonuclease activity`GO:0004527^molecular_function^exonuclease activity`GO:0003723^molecular_function^RNA binding`GO:0003697^molecular_function^single-stranded DNA binding`GO:0003713^molecular_function^transcription coactivator activity`GO:0000737^biological_process^DNA catabolic process, endonucleolytic`GO:0000738^biological_process^DNA catabolic process, exonucleolytic`GO:0000726^biological_process^non-recombinational repair`GO:0045944^biological_process^positive regulation of transcription by RNA polymerase II`GO:0006355^biological_process^regulation of transcription, DNA-templated`GO:0006364^biological_process^rRNA processing	.	.	.
Cluster-4263.50609	TRINITY_DN7997_c0_g1	TRINITY_DN7997_c0_g1_i6	REXO4_HUMAN^REXO4_HUMAN^Q:1853-1242,H:192-402^52.133%ID^E:1.85e-65^RecName: Full=RNA exonuclease 4;^Eukaryota; Metazoa; Chordata; Craniata; Vertebrata; Euteleostomi; Mammalia; Eutheria; Euarchontoglires; Primates; Haplorrhini; Catarrhini; Hominidae; Homo	.	TRINITY_DN7997_c0_g1_i6.p1	1179-2627[-]	REXO4_HUMAN^REXO4_HUMAN^Q:259-462,H:192-402^52.133%ID^E:1.85e-69^RecName: Full=RNA exonuclease 4;^Eukaryota; Metazoa; Chordata; Craniata; Vertebrata; Euteleostomi; Mammalia; Eutheria; Euarchontoglires; Primates; Haplorrhini; Catarrhini; Hominidae; Homo	PF00929.24^RNase_T^Exonuclease^304-454^E:3.3e-17	.	.	COG0847^DNA polymerase iii	KEGG:hsa:57109`KO:K18327	GO:0016607^cellular_component^nuclear speck`GO:0005730^cellular_component^nucleolus`GO:0005654^cellular_component^nucleoplasm`GO:0005634^cellular_component^nucleus`GO:0008408^molecular_function^3'-5' exonuclease activity`GO:0004519^molecular_function^endonuclease activity`GO:0004527^molecular_function^exonuclease activity`GO:0003723^molecular_function^RNA binding`GO:0003697^molecular_function^single-stranded DNA binding`GO:0003713^molecular_function^transcription coactivator activity`GO:0000737^biological_process^DNA catabolic process, endonucleolytic`GO:0000738^biological_process^DNA catabolic process, exonucleolytic`GO:0000726^biological_process^non-recombinational repair`GO:0045944^biological_process^positive regulation of transcription by RNA polymerase II`GO:0006355^biological_process^regulation of transcription, DNA-templated`GO:0006364^biological_process^rRNA processing	.	.	.
Cluster-4263.50610	TRINITY_DN22813_c0_g2	TRINITY_DN22813_c0_g2_i1	.	.	.	.	.	.	.	.	.	.	.	.	.	.
Cluster-4263.50611	TRINITY_DN53701_c0_g1	TRINITY_DN53701_c0_g1_i1	.	.	.	.	.	.	.	.	.	.	.	.	.	.
Cluster-4263.50612	TRINITY_DN56194_c1_g2	TRINITY_DN56194_c1_g2_i2	.	.	.	.	.	.	.	.	.	.	.	.	.	.
Cluster-4263.50613	TRINITY_DN44293_c0_g1	TRINITY_DN44293_c0_g1_i3	.	.	.	.	.	.	.	.	.	.	.	.	.	.
Cluster-4263.50614	TRINITY_DN8522_c2_g1	TRINITY_DN8522_c2_g1_i2	.	.	.	.	.	.	.	.	.	.	.	.	.	.
Cluster-4263.50615	TRINITY_DN76147_c0_g1	TRINITY_DN76147_c0_g1_i1	.	.	.	.	.	.	.	.	.	.	.	.	.	.
Cluster-4263.50616	TRINITY_DN83561_c0_g2	TRINITY_DN83561_c0_g2_i1	.	.	.	.	.	.	.	.	.	.	.	.	.	.
Cluster-4263.50617	TRINITY_DN58056_c0_g2	TRINITY_DN58056_c0_g2_i1	.	.	.	.	.	.	.	.	.	.	.	.	.	.
Cluster-4263.50618	TRINITY_DN24859_c1_g1	TRINITY_DN24859_c1_g1_i1	.	.	.	.	.	.	.	.	.	.	.	.	.	.
Cluster-4263.50619	TRINITY_DN20712_c0_g1	TRINITY_DN20712_c0_g1_i1	.	.	.	.	.	.	.	.	.	.	.	.	.	.
Cluster-4263.50620	TRINITY_DN20712_c0_g1	TRINITY_DN20712_c0_g1_i3	.	.	.	.	.	.	.	.	.	.	.	.	.	.
Cluster-4263.50621	TRINITY_DN35025_c0_g2	TRINITY_DN35025_c0_g2_i1	.	.	.	.	.	.	.	.	.	.	.	.	.	.
Cluster-4263.50622	TRINITY_DN27335_c0_g1	TRINITY_DN27335_c0_g1_i1	.	.	.	.	.	.	.	.	.	.	.	.	.	.
Cluster-4263.50623	TRINITY_DN27335_c0_g1	TRINITY_DN27335_c0_g1_i2	.	.	.	.	.	.	.	.	.	.	.	.	.	.
Cluster-4263.50624	TRINITY_DN22490_c0_g1	TRINITY_DN22490_c0_g1_i2	.	.	.	.	.	.	.	.	.	.	.	.	.	.
Cluster-4263.50625	TRINITY_DN28293_c0_g2	TRINITY_DN28293_c0_g2_i1	.	.	.	.	.	.	.	.	.	.	.	.	.	.
Cluster-4263.50626	TRINITY_DN266515_c0_g1	TRINITY_DN266515_c0_g1_i1	.	.	.	.	.	.	.	.	.	.	.	.	.	.
Cluster-4263.50627	TRINITY_DN279852_c0_g1	TRINITY_DN279852_c0_g1_i1	.	.	.	.	.	.	.	.	.	.	.	.	.	.
Cluster-4263.50628	TRINITY_DN10723_c0_g1	TRINITY_DN10723_c0_g1_i3	.	.	.	.	.	.	.	.	.	.	.	.	.	.
Cluster-4263.50629	TRINITY_DN8379_c0_g1	TRINITY_DN8379_c0_g1_i4	.	.	.	.	.	.	.	.	.	.	.	.	.	.
Cluster-4263.50630	TRINITY_DN53348_c0_g3	TRINITY_DN53348_c0_g3_i2	.	.	.	.	.	.	.	.	.	.	.	.	.	.
Cluster-4263.50631	TRINITY_DN53348_c0_g3	TRINITY_DN53348_c0_g3_i1	.	.	.	.	.	.	.	.	.	.	.	.	.	.
Cluster-4263.50632	TRINITY_DN22238_c1_g1	TRINITY_DN22238_c1_g1_i1	.	.	.	.	.	.	.	.	.	.	.	.	.	.
Cluster-4263.50633	TRINITY_DN19844_c0_g2	TRINITY_DN19844_c0_g2_i1	.	.	.	.	.	.	.	.	.	.	.	.	.	.
Cluster-4263.50634	TRINITY_DN40608_c0_g2	TRINITY_DN40608_c0_g2_i1	.	.	.	.	.	.	.	.	.	.	.	.	.	.
Cluster-4263.50635	TRINITY_DN10952_c0_g1	TRINITY_DN10952_c0_g1_i1	.	.	.	.	.	.	.	.	.	.	.	.	.	.
Cluster-4263.50636	TRINITY_DN20542_c0_g1	TRINITY_DN20542_c0_g1_i1	S226A_XENLA^S226A_XENLA^Q:8-712,H:5-257^31.274%ID^E:3.14e-27^RecName: Full=Solute carrier family 22 member 6-A;^Eukaryota; Metazoa; Chordata; Craniata; Vertebrata; Euteleostomi; Amphibia; Batrachia; Anura; Pipoidea; Pipidae; Xenopodinae; Xenopus; Xenopus	.	TRINITY_DN20542_c0_g1_i1.p1	2-715[+]	S226A_XENLA^S226A_XENLA^Q:3-237,H:5-257^31.274%ID^E:9.86e-31^RecName: Full=Solute carrier family 22 member 6-A;^Eukaryota; Metazoa; Chordata; Craniata; Vertebrata; Euteleostomi; Amphibia; Batrachia; Anura; Pipoidea; Pipidae; Xenopodinae; Xenopus; Xenopus	PF07690.16^MFS_1^Major Facilitator Superfamily^115-234^E:4.6e-20`PF00083.24^Sugar_tr^Sugar (and other) transporter^123-229^E:1.6e-14`PF05631.14^MFS_5^Sugar-tranasporters, 12 TM^131-194^E:9e-06	.	ExpAA=76.64^PredHel=3^Topology=o149-166i173-192o207-229i	.	KEGG:xla:447485`KO:K08203	GO:0016021^cellular_component^integral component of membrane`GO:0005886^cellular_component^plasma membrane`GO:0022857^molecular_function^transmembrane transporter activity	GO:0055085^biological_process^transmembrane transport`GO:0022857^molecular_function^transmembrane transporter activity`GO:0016021^cellular_component^integral component of membrane`GO:0015098^molecular_function^molybdate ion transmembrane transporter activity`GO:0015689^biological_process^molybdate ion transport	.	.
Cluster-4263.50637	TRINITY_DN36101_c2_g1	TRINITY_DN36101_c2_g1_i1	S22AL_MOUSE^S22AL_MOUSE^Q:3-1055,H:252-538^29.261%ID^E:1.71e-35^RecName: Full=Solute carrier family 22 member 21;^Eukaryota; Metazoa; Chordata; Craniata; Vertebrata; Euteleostomi; Mammalia; Eutheria; Euarchontoglires; Glires; Rodentia; Myomorpha; Muroidea; Muridae; Murinae; Mus; Mus	.	TRINITY_DN36101_c2_g1_i1.p1	3-1103[+]	S22AL_MOUSE^S22AL_MOUSE^Q:1-351,H:252-538^29.261%ID^E:2.64e-37^RecName: Full=Solute carrier family 22 member 21;^Eukaryota; Metazoa; Chordata; Craniata; Vertebrata; Euteleostomi; Mammalia; Eutheria; Euarchontoglires; Glires; Rodentia; Myomorpha; Muroidea; Muridae; Murinae; Mus; Mus	PF00083.24^Sugar_tr^Sugar (and other) transporter^4-51^E:2.1e-05	.	ExpAA=141.66^PredHel=7^Topology=o5-27i150-172o182-204i211-230o245-267i280-299o303-325i	ENOG410XSRI^solute carrier family 22	KEGG:mmu:56517`KO:K08202	GO:0016021^cellular_component^integral component of membrane`GO:0031231^cellular_component^intrinsic component of peroxisomal membrane`GO:0005777^cellular_component^peroxisome`GO:0005524^molecular_function^ATP binding`GO:0015226^molecular_function^carnitine transmembrane transporter activity`GO:0015651^molecular_function^quaternary ammonium group transmembrane transporter activity`GO:0015879^biological_process^carnitine transport`GO:0015697^biological_process^quaternary ammonium group transport	GO:0022857^molecular_function^transmembrane transporter activity`GO:0055085^biological_process^transmembrane transport`GO:0016021^cellular_component^integral component of membrane	.	.
Cluster-4263.50638	TRINITY_DN28417_c1_g1	TRINITY_DN28417_c1_g1_i1	.	.	.	.	.	.	.	.	.	.	.	.	.	.
Cluster-4263.50639	TRINITY_DN287978_c0_g1	TRINITY_DN287978_c0_g1_i1	.	.	.	.	.	.	.	.	.	.	.	.	.	.
Cluster-4263.50640	TRINITY_DN73136_c0_g1	TRINITY_DN73136_c0_g1_i1	.	.	.	.	.	.	.	.	.	.	.	.	.	.
Cluster-4263.50641	TRINITY_DN63694_c0_g3	TRINITY_DN63694_c0_g3_i1	.	.	.	.	.	.	.	.	.	.	.	.	.	.
Cluster-4263.50642	TRINITY_DN280017_c0_g1	TRINITY_DN280017_c0_g1_i1	.	.	.	.	.	.	.	.	.	.	.	.	.	.
Cluster-4263.50643	TRINITY_DN76378_c0_g2	TRINITY_DN76378_c0_g2_i1	.	.	.	.	.	.	.	.	.	.	.	.	.	.
Cluster-4263.50644	TRINITY_DN15821_c0_g1	TRINITY_DN15821_c0_g1_i4	.	.	TRINITY_DN15821_c0_g1_i4.p1	2664-3299[-]	.	.	.	.	.	.	.	.	.	.
Cluster-4263.50645	TRINITY_DN15821_c0_g1	TRINITY_DN15821_c0_g1_i6	.	.	.	.	.	.	.	.	.	.	.	.	.	.
Cluster-4263.50646	TRINITY_DN15821_c0_g1	TRINITY_DN15821_c0_g1_i3	.	.	.	.	.	.	.	.	.	.	.	.	.	.
Cluster-4263.50647	TRINITY_DN15821_c0_g1	TRINITY_DN15821_c0_g1_i8	POL4_DROME^POL4_DROME^Q:3041-1026,H:589-1237^28.53%ID^E:1.32e-68^RecName: Full=Retrovirus-related Pol polyprotein from transposon 412;^Eukaryota; Metazoa; Ecdysozoa; Arthropoda; Hexapoda; Insecta; Pterygota; Neoptera; Holometabola; Diptera; Brachycera; Muscomorpha; Ephydroidea; Drosophilidae; Drosophila; Sophophora	.	TRINITY_DN15821_c0_g1_i8.p1	984-3041[-]	POL4_DROME^POL4_DROME^Q:1-672,H:589-1237^28.53%ID^E:6.23e-71^RecName: Full=Retrovirus-related Pol polyprotein from transposon 412;^Eukaryota; Metazoa; Ecdysozoa; Arthropoda; Hexapoda; Insecta; Pterygota; Neoptera; Holometabola; Diptera; Brachycera; Muscomorpha; Ephydroidea; Drosophilidae; Drosophila; Sophophora	PF17919.1^RT_RNaseH_2^RNase H-like domain found in reverse transcriptase^1-96^E:6.3e-36`PF17917.1^RT_RNaseH^RNase H-like domain found in reverse transcriptase^25-126^E:3.4e-34`PF17921.1^Integrase_H2C2^Integrase zinc binding domain^318-376^E:3.6e-22`PF00665.26^rve^Integrase core domain^393-504^E:1e-19	.	.	.	.	GO:0004190^molecular_function^aspartic-type endopeptidase activity`GO:0004519^molecular_function^endonuclease activity`GO:0003676^molecular_function^nucleic acid binding`GO:0003964^molecular_function^RNA-directed DNA polymerase activity`GO:0015074^biological_process^DNA integration	GO:0015074^biological_process^DNA integration	.	.
Cluster-4263.50648	TRINITY_DN69334_c0_g1	TRINITY_DN69334_c0_g1_i2	.	.	.	.	.	.	.	.	.	.	.	.	.	.
Cluster-4263.50649	TRINITY_DN12462_c0_g2	TRINITY_DN12462_c0_g2_i2	.	.	.	.	.	.	.	.	.	.	.	.	.	.
Cluster-4263.50649	TRINITY_DN12462_c0_g2	TRINITY_DN12462_c0_g2_i1	.	.	.	.	.	.	.	.	.	.	.	.	.	.
Cluster-4263.50650	TRINITY_DN7979_c0_g1	TRINITY_DN7979_c0_g1_i4	.	.	.	.	.	.	.	.	.	.	.	.	.	.
Cluster-4263.50651	TRINITY_DN243930_c0_g1	TRINITY_DN243930_c0_g1_i1	.	.	.	.	.	.	.	.	.	.	.	.	.	.
Cluster-4263.50652	TRINITY_DN113997_c1_g1	TRINITY_DN113997_c1_g1_i2	2A5E_HUMAN^2A5E_HUMAN^Q:239-973,H:44-288^80%ID^E:9.29e-114^RecName: Full=Serine/threonine-protein phosphatase 2A 56 kDa regulatory subunit epsilon isoform;^Eukaryota; Metazoa; Chordata; Craniata; Vertebrata; Euteleostomi; Mammalia; Eutheria; Euarchontoglires; Primates; Haplorrhini; Catarrhini; Hominidae; Homo	.	TRINITY_DN113997_c1_g1_i2.p1	125-973[+]	2A5A_MOUSE^2A5A_MOUSE^Q:8-283,H:19-296^76.259%ID^E:1.03e-156^RecName: Full=Serine/threonine-protein phosphatase 2A 56 kDa regulatory subunit alpha isoform;^Eukaryota; Metazoa; Chordata; Craniata; Vertebrata; Euteleostomi; Mammalia; Eutheria; Euarchontoglires; Glires; Rodentia; Myomorpha; Muroidea; Muridae; Murinae; Mus; Mus	PF01603.20^B56^Protein phosphatase 2A regulatory B subunit (B56 family)^44-283^E:6.3e-110	.	.	ENOG410XQJW^Protein phosphatase 2, regulatory subunit B	KEGG:mmu:226849`KO:K11584	GO:0005813^cellular_component^centrosome`GO:0000775^cellular_component^chromosome, centromeric region`GO:0005737^cellular_component^cytoplasm`GO:0005829^cellular_component^cytosol`GO:0031430^cellular_component^M band`GO:0016020^cellular_component^membrane`GO:0005634^cellular_component^nucleus`GO:0000159^cellular_component^protein phosphatase type 2A complex`GO:0030018^cellular_component^Z disc`GO:0019900^molecular_function^kinase binding`GO:0004721^molecular_function^phosphoprotein phosphatase activity`GO:0072542^molecular_function^protein phosphatase activator activity`GO:0090219^biological_process^negative regulation of lipid kinase activity`GO:1903077^biological_process^negative regulation of protein localization to plasma membrane`GO:0035307^biological_process^positive regulation of protein dephosphorylation`GO:0006470^biological_process^protein dephosphorylation`GO:0031952^biological_process^regulation of protein autophosphorylation`GO:0007165^biological_process^signal transduction	GO:0019888^molecular_function^protein phosphatase regulator activity`GO:0007165^biological_process^signal transduction`GO:0000159^cellular_component^protein phosphatase type 2A complex	.	.
Cluster-4263.50652	TRINITY_DN113997_c1_g1	TRINITY_DN113997_c1_g1_i1	2A5E_RABIT^2A5E_RABIT^Q:239-481,H:44-124^67.901%ID^E:7.61e-31^RecName: Full=Serine/threonine-protein phosphatase 2A 56 kDa regulatory subunit epsilon isoform;^Eukaryota; Metazoa; Chordata; Craniata; Vertebrata; Euteleostomi; Mammalia; Eutheria; Euarchontoglires; Glires; Lagomorpha; Leporidae; Oryctolagus	.	TRINITY_DN113997_c1_g1_i1.p1	125-553[+]	2A5E_RABIT^2A5E_RABIT^Q:1-119,H:1-124^59.677%ID^E:1.14e-39^RecName: Full=Serine/threonine-protein phosphatase 2A 56 kDa regulatory subunit epsilon isoform;^Eukaryota; Metazoa; Chordata; Craniata; Vertebrata; Euteleostomi; Mammalia; Eutheria; Euarchontoglires; Glires; Lagomorpha; Leporidae; Oryctolagus	PF01603.20^B56^Protein phosphatase 2A regulatory B subunit (B56 family)^44-120^E:2.2e-21	.	.	ENOG410XQJW^Protein phosphatase 2, regulatory subunit B	.	GO:0005737^cellular_component^cytoplasm`GO:0000159^cellular_component^protein phosphatase type 2A complex`GO:0019888^molecular_function^protein phosphatase regulator activity`GO:0007165^biological_process^signal transduction	GO:0019888^molecular_function^protein phosphatase regulator activity`GO:0007165^biological_process^signal transduction`GO:0000159^cellular_component^protein phosphatase type 2A complex	.	.
Cluster-4263.50653	TRINITY_DN40845_c0_g1	TRINITY_DN40845_c0_g1_i1	.	.	.	.	.	.	.	.	.	.	.	.	.	.
Cluster-4263.50654	TRINITY_DN10853_c0_g2	TRINITY_DN10853_c0_g2_i1	.	.	TRINITY_DN10853_c0_g2_i1.p1	1-642[-]	.	.	.	.	.	.	.	.	.	.
Cluster-4263.50655	TRINITY_DN1334_c0_g2	TRINITY_DN1334_c0_g2_i1	.	.	TRINITY_DN1334_c0_g2_i1.p1	2-1456[+]	.	.	.	ExpAA=15.50^PredHel=1^Topology=o461-480i	.	.	.	.	.	.
Cluster-4263.50656	TRINITY_DN13551_c0_g1	TRINITY_DN13551_c0_g1_i1	.	.	TRINITY_DN13551_c0_g1_i1.p1	3-329[-]	.	.	.	.	.	.	.	.	.	.
Cluster-4263.50657	TRINITY_DN22537_c0_g1	TRINITY_DN22537_c0_g1_i5	.	.	TRINITY_DN22537_c0_g1_i5.p1	1-462[-]	.	.	.	.	.	.	.	.	.	.
Cluster-4263.50658	TRINITY_DN22537_c0_g1	TRINITY_DN22537_c0_g1_i16	.	.	TRINITY_DN22537_c0_g1_i16.p1	3-593[-]	.	.	.	.	.	.	.	.	.	.
Cluster-4263.50659	TRINITY_DN22537_c0_g1	TRINITY_DN22537_c0_g1_i11	.	.	TRINITY_DN22537_c0_g1_i11.p1	3-833[-]	.	.	.	.	.	.	.	.	.	.
Cluster-4263.50660	TRINITY_DN22537_c0_g1	TRINITY_DN22537_c0_g1_i3	.	.	TRINITY_DN22537_c0_g1_i3.p1	228-629[-]	.	.	.	.	.	.	.	.	.	.
Cluster-4263.50661	TRINITY_DN22537_c0_g1	TRINITY_DN22537_c0_g1_i12	.	.	TRINITY_DN22537_c0_g1_i12.p1	1-729[-]	.	.	.	.	.	.	.	.	.	.
Cluster-4263.50662	TRINITY_DN16736_c0_g1	TRINITY_DN16736_c0_g1_i1	.	.	.	.	.	.	.	.	.	.	.	.	.	.
Cluster-4263.50663	TRINITY_DN275721_c0_g1	TRINITY_DN275721_c0_g1_i1	.	.	.	.	.	.	.	.	.	.	.	.	.	.
Cluster-4263.50664	TRINITY_DN243072_c0_g1	TRINITY_DN243072_c0_g1_i1	.	.	.	.	.	.	.	.	.	.	.	.	.	.
Cluster-4263.50665	TRINITY_DN37439_c0_g1	TRINITY_DN37439_c0_g1_i4	.	.	.	.	.	.	.	.	.	.	.	.	.	.
Cluster-4263.50666	TRINITY_DN29770_c1_g1	TRINITY_DN29770_c1_g1_i1	.	.	.	.	.	.	.	.	.	.	.	.	.	.
Cluster-4263.50667	TRINITY_DN37439_c1_g1	TRINITY_DN37439_c1_g1_i2	.	.	.	.	.	.	.	.	.	.	.	.	.	.
Cluster-4263.50668	TRINITY_DN37439_c0_g1	TRINITY_DN37439_c0_g1_i5	.	.	TRINITY_DN37439_c0_g1_i5.p1	3-698[+]	.	.	.	.	.	.	.	.	.	.
Cluster-4263.50669	TRINITY_DN37439_c0_g1	TRINITY_DN37439_c0_g1_i8	.	.	.	.	.	.	.	.	.	.	.	.	.	.
Cluster-4263.50670	TRINITY_DN37439_c0_g1	TRINITY_DN37439_c0_g1_i1	.	.	.	.	.	.	.	.	.	.	.	.	.	.
Cluster-4263.50671	TRINITY_DN43564_c2_g1	TRINITY_DN43564_c2_g1_i1	.	.	.	.	.	.	.	.	.	.	.	.	.	.
Cluster-4263.50672	TRINITY_DN54766_c0_g1	TRINITY_DN54766_c0_g1_i1	.	.	.	.	.	.	.	.	.	.	.	.	.	.
Cluster-4263.50673	TRINITY_DN36121_c0_g1	TRINITY_DN36121_c0_g1_i1	.	.	.	.	.	.	.	.	.	.	.	.	.	.
Cluster-4263.50674	TRINITY_DN34407_c0_g1	TRINITY_DN34407_c0_g1_i1	.	.	.	.	.	.	.	.	.	.	.	.	.	.
Cluster-4263.50675	TRINITY_DN36780_c0_g1	TRINITY_DN36780_c0_g1_i2	.	.	.	.	.	.	.	.	.	.	.	.	.	.
Cluster-4263.50675	TRINITY_DN36780_c0_g1	TRINITY_DN36780_c0_g1_i4	.	.	.	.	.	.	.	.	.	.	.	.	.	.
Cluster-4263.50676	TRINITY_DN6884_c0_g1	TRINITY_DN6884_c0_g1_i1	.	.	.	.	.	.	.	.	.	.	.	.	.	.
Cluster-4263.50677	TRINITY_DN25636_c0_g1	TRINITY_DN25636_c0_g1_i1	.	.	.	.	.	.	.	.	.	.	.	.	.	.
Cluster-4263.50678	TRINITY_DN48154_c0_g1	TRINITY_DN48154_c0_g1_i1	.	.	.	.	.	.	.	.	.	.	.	.	.	.
Cluster-4263.50679	TRINITY_DN54513_c0_g1	TRINITY_DN54513_c0_g1_i1	.	.	TRINITY_DN54513_c0_g1_i1.p1	1-918[+]	.	.	.	.	.	.	.	.	.	.
Cluster-4263.50680	TRINITY_DN6017_c0_g1	TRINITY_DN6017_c0_g1_i6	.	.	.	.	.	.	.	.	.	.	.	.	.	.
Cluster-4263.50682	TRINITY_DN22701_c1_g1	TRINITY_DN22701_c1_g1_i1	.	.	.	.	.	.	.	.	.	.	.	.	.	.
Cluster-4263.50683	TRINITY_DN16241_c0_g4	TRINITY_DN16241_c0_g4_i1	.	.	.	.	.	.	.	.	.	.	.	.	.	.
Cluster-4263.50684	TRINITY_DN21876_c2_g1	TRINITY_DN21876_c2_g1_i1	.	.	TRINITY_DN21876_c2_g1_i1.p1	1733-2326[-]	.	.	.	.	.	.	.	.	.	.
Cluster-4263.50685	TRINITY_DN42474_c1_g1	TRINITY_DN42474_c1_g1_i1	.	.	.	.	.	.	.	.	.	.	.	.	.	.
Cluster-4263.50686	TRINITY_DN17213_c0_g1	TRINITY_DN17213_c0_g1_i1	.	.	.	.	.	.	.	.	.	.	.	.	.	.
Cluster-4263.50687	TRINITY_DN27678_c0_g1	TRINITY_DN27678_c0_g1_i1	.	.	.	.	.	.	.	.	.	.	.	.	.	.
Cluster-4263.50688	TRINITY_DN17213_c0_g2	TRINITY_DN17213_c0_g2_i1	.	.	.	.	.	.	.	.	.	.	.	.	.	.
Cluster-4263.50689	TRINITY_DN232990_c0_g1	TRINITY_DN232990_c0_g1_i1	.	.	.	.	.	.	.	.	.	.	.	.	.	.
Cluster-4263.50690	TRINITY_DN124706_c0_g1	TRINITY_DN124706_c0_g1_i1	.	.	.	.	.	.	.	.	.	.	.	.	.	.
Cluster-4263.50691	TRINITY_DN2689_c0_g3	TRINITY_DN2689_c0_g3_i1	.	.	.	.	.	.	.	.	.	.	.	.	.	.
Cluster-4263.50692	TRINITY_DN85921_c0_g1	TRINITY_DN85921_c0_g1_i2	.	.	.	.	.	.	.	.	.	.	.	.	.	.
Cluster-4263.50693	TRINITY_DN35759_c0_g2	TRINITY_DN35759_c0_g2_i2	.	.	TRINITY_DN35759_c0_g2_i2.p1	220-888[+]	.	PF17921.1^Integrase_H2C2^Integrase zinc binding domain^157-209^E:2.6e-08	.	.	.	.	.	.	.	.
Cluster-4263.50694	TRINITY_DN272620_c0_g1	TRINITY_DN272620_c0_g1_i1	.	.	.	.	.	.	.	.	.	.	.	.	.	.
Cluster-4263.50695	TRINITY_DN33783_c0_g2	TRINITY_DN33783_c0_g2_i1	WASF3_HUMAN^WASF3_HUMAN^Q:257-403,H:93-141^51.02%ID^E:5.96e-08^RecName: Full=Wiskott-Aldrich syndrome protein family member 3;^Eukaryota; Metazoa; Chordata; Craniata; Vertebrata; Euteleostomi; Mammalia; Eutheria; Euarchontoglires; Primates; Haplorrhini; Catarrhini; Hominidae; Homo	.	.	.	.	.	.	.	ENOG410XRBQ^WAS protein family, member	KEGG:hsa:10810`KO:K06083	GO:0005737^cellular_component^cytoplasm`GO:0005856^cellular_component^cytoskeleton`GO:0070062^cellular_component^extracellular exosome`GO:0098978^cellular_component^glutamatergic synapse`GO:0030027^cellular_component^lamellipodium`GO:0098794^cellular_component^postsynapse`GO:0003779^molecular_function^actin binding`GO:0030041^biological_process^actin filament polymerization`GO:0007010^biological_process^cytoskeleton organization`GO:0030032^biological_process^lamellipodium assembly`GO:0098885^biological_process^modification of postsynaptic actin cytoskeleton`GO:0014003^biological_process^oligodendrocyte development`GO:0031643^biological_process^positive regulation of myelination`GO:0065003^biological_process^protein-containing complex assembly`GO:0008360^biological_process^regulation of cell shape	.	.	.
Cluster-4263.50696	TRINITY_DN33783_c0_g2	TRINITY_DN33783_c0_g2_i2	WASF3_HUMAN^WASF3_HUMAN^Q:116-574,H:1-153^55.556%ID^E:5.08e-44^RecName: Full=Wiskott-Aldrich syndrome protein family member 3;^Eukaryota; Metazoa; Chordata; Craniata; Vertebrata; Euteleostomi; Mammalia; Eutheria; Euarchontoglires; Primates; Haplorrhini; Catarrhini; Hominidae; Homo	.	TRINITY_DN33783_c0_g2_i2.p1	116-574[+]	WASF3_HUMAN^WASF3_HUMAN^Q:1-153,H:1-153^55.556%ID^E:1.49e-51^RecName: Full=Wiskott-Aldrich syndrome protein family member 3;^Eukaryota; Metazoa; Chordata; Craniata; Vertebrata; Euteleostomi; Mammalia; Eutheria; Euarchontoglires; Primates; Haplorrhini; Catarrhini; Hominidae; Homo	.	.	.	ENOG410XRBQ^WAS protein family, member	KEGG:hsa:10810`KO:K06083	GO:0005737^cellular_component^cytoplasm`GO:0005856^cellular_component^cytoskeleton`GO:0070062^cellular_component^extracellular exosome`GO:0098978^cellular_component^glutamatergic synapse`GO:0030027^cellular_component^lamellipodium`GO:0098794^cellular_component^postsynapse`GO:0003779^molecular_function^actin binding`GO:0030041^biological_process^actin filament polymerization`GO:0007010^biological_process^cytoskeleton organization`GO:0030032^biological_process^lamellipodium assembly`GO:0098885^biological_process^modification of postsynaptic actin cytoskeleton`GO:0014003^biological_process^oligodendrocyte development`GO:0031643^biological_process^positive regulation of myelination`GO:0065003^biological_process^protein-containing complex assembly`GO:0008360^biological_process^regulation of cell shape	.	.	.
Cluster-4263.50697	TRINITY_DN20581_c0_g1	TRINITY_DN20581_c0_g1_i3	WASF2_BOVIN^WASF2_BOVIN^Q:1122-994,H:122-164^65.116%ID^E:8.1e-11^RecName: Full=Wiskott-Aldrich syndrome protein family member 2;^Eukaryota; Metazoa; Chordata; Craniata; Vertebrata; Euteleostomi; Mammalia; Eutheria; Laurasiatheria; Artiodactyla; Ruminantia; Pecora; Bovidae; Bovinae; Bos	.	TRINITY_DN20581_c0_g1_i3.p1	10-1125[-]	WASF2_HUMAN^WASF2_HUMAN^Q:2-95,H:122-218^43.878%ID^E:9.18e-14^RecName: Full=Wiskott-Aldrich syndrome protein family member 2;^Eukaryota; Metazoa; Chordata; Craniata; Vertebrata; Euteleostomi; Mammalia; Eutheria; Euarchontoglires; Primates; Haplorrhini; Catarrhini; Hominidae; Homo	.	.	.	ENOG410Y6V4^Downstream effector molecule involved in the transmission of signals from tyrosine kinase receptors and small GTPases to the actin cytoskeleton. Promotes formation of actin filaments. Part of the WAVE complex that regulates lamellipodia formation. The WAVE complex regulates actin filament reorganization via its interaction with the Arp2 3 complex	KEGG:hsa:10163`KO:K05748	GO:0015629^cellular_component^actin cytoskeleton`GO:0005911^cellular_component^cell-cell junction`GO:0005829^cellular_component^cytosol`GO:0005769^cellular_component^early endosome`GO:0070062^cellular_component^extracellular exosome`GO:0030027^cellular_component^lamellipodium`GO:0032991^cellular_component^protein-containing complex`GO:0001726^cellular_component^ruffle`GO:0031209^cellular_component^SCAR complex`GO:0045202^cellular_component^synapse`GO:0003779^molecular_function^actin binding`GO:0045296^molecular_function^cadherin binding`GO:0051018^molecular_function^protein kinase A binding`GO:0017124^molecular_function^SH3 domain binding`GO:0030036^biological_process^actin cytoskeleton organization`GO:0030048^biological_process^actin filament-based movement`GO:0007188^biological_process^adenylate cyclase-modulating G protein-coupled receptor signaling pathway`GO:0001667^biological_process^ameboidal-type cell migration`GO:0001525^biological_process^angiogenesis`GO:0006897^biological_process^endocytosis`GO:0038096^biological_process^Fc-gamma receptor signaling pathway involved in phagocytosis`GO:0030032^biological_process^lamellipodium assembly`GO:0072673^biological_process^lamellipodium morphogenesis`GO:0035855^biological_process^megakaryocyte development`GO:0051497^biological_process^negative regulation of stress fiber assembly`GO:0010592^biological_process^positive regulation of lamellipodium assembly`GO:0098974^biological_process^postsynaptic actin cytoskeleton organization`GO:0016601^biological_process^Rac protein signal transduction`GO:0048010^biological_process^vascular endothelial growth factor receptor signaling pathway`GO:0016032^biological_process^viral process	.	.	.
Cluster-4263.50697	TRINITY_DN20581_c0_g1	TRINITY_DN20581_c0_g1_i6	WASF1_BOVIN^WASF1_BOVIN^Q:529-350,H:488-547^48.333%ID^E:2.98e-07^RecName: Full=Wiskott-Aldrich syndrome protein family member 1;^Eukaryota; Metazoa; Chordata; Craniata; Vertebrata; Euteleostomi; Mammalia; Eutheria; Laurasiatheria; Artiodactyla; Ruminantia; Pecora; Bovidae; Bovinae; Bos	.	TRINITY_DN20581_c0_g1_i6.p1	302-1318[-]	WASF1_RAT^WASF1_RAT^Q:183-333,H:437-557^34.437%ID^E:8.25e-11^RecName: Full=Wiskott-Aldrich syndrome protein family member 1;^Eukaryota; Metazoa; Chordata; Craniata; Vertebrata; Euteleostomi; Mammalia; Eutheria; Euarchontoglires; Glires; Rodentia; Myomorpha; Muroidea; Muridae; Murinae; Rattus	.	.	.	ENOG410ZMD1^Downstream effector molecule involved in the transmission of signals from tyrosine kinase receptors and small GTPases to the actin cytoskeleton. Promotes formation of actin filaments. Part of the WAVE complex that regulates lamellipodia formation. The WAVE complex regulates actin filament reorganization via its interaction with the Arp2 3 complex (By similarity)	KEGG:rno:294568`KO:K05753	GO:0005737^cellular_component^cytoplasm`GO:0005856^cellular_component^cytoskeleton`GO:0032839^cellular_component^dendrite cytoplasm`GO:0005925^cellular_component^focal adhesion`GO:0030027^cellular_component^lamellipodium`GO:0005741^cellular_component^mitochondrial outer membrane`GO:0005739^cellular_component^mitochondrion`GO:0098794^cellular_component^postsynapse`GO:0032991^cellular_component^protein-containing complex`GO:0031209^cellular_component^SCAR complex`GO:0003779^molecular_function^actin binding`GO:0051018^molecular_function^protein kinase A binding`GO:0030036^biological_process^actin cytoskeleton organization`GO:1990416^biological_process^cellular response to brain-derived neurotrophic factor stimulus`GO:0097484^biological_process^dendrite extension`GO:0098939^biological_process^dendritic transport of mitochondrion`GO:0072673^biological_process^lamellipodium morphogenesis`GO:0098885^biological_process^modification of postsynaptic actin cytoskeleton`GO:0031175^biological_process^neuron projection development`GO:2000601^biological_process^positive regulation of Arp2/3 complex-mediated actin nucleation`GO:0051388^biological_process^positive regulation of neurotrophin TRK receptor signaling pathway`GO:0016601^biological_process^Rac protein signal transduction`GO:0006898^biological_process^receptor-mediated endocytosis	.	.	.
Cluster-4263.50698	TRINITY_DN2142_c3_g1	TRINITY_DN2142_c3_g1_i1	.	.	.	.	.	.	.	.	.	.	.	.	.	.
Cluster-4263.50699	TRINITY_DN25908_c1_g1	TRINITY_DN25908_c1_g1_i1	.	.	.	.	.	.	.	.	.	.	.	.	.	.
Cluster-4263.50700	TRINITY_DN12029_c1_g1	TRINITY_DN12029_c1_g1_i2	.	.	.	.	.	.	.	.	.	.	.	.	.	.
Cluster-4263.50701	TRINITY_DN24392_c0_g2	TRINITY_DN24392_c0_g2_i1	.	.	.	.	.	.	.	.	.	.	.	.	.	.
Cluster-4263.50702	TRINITY_DN11038_c0_g1	TRINITY_DN11038_c0_g1_i1	.	.	.	.	.	.	.	.	.	.	.	.	.	.
Cluster-4263.50703	TRINITY_DN46727_c0_g2	TRINITY_DN46727_c0_g2_i3	.	.	.	.	.	.	.	.	.	.	.	.	.	.
Cluster-4263.50704	TRINITY_DN4150_c1_g1	TRINITY_DN4150_c1_g1_i1	TSN11_MOUSE^TSN11_MOUSE^Q:145-570,H:10-152^27.703%ID^E:3.39e-09^RecName: Full=Tetraspanin-11;^Eukaryota; Metazoa; Chordata; Craniata; Vertebrata; Euteleostomi; Mammalia; Eutheria; Euarchontoglires; Glires; Rodentia; Myomorpha; Muroidea; Muridae; Murinae; Mus; Mus	.	TRINITY_DN4150_c1_g1_i1.p1	142-714[+]	TSN11_MOUSE^TSN11_MOUSE^Q:2-143,H:10-152^27.703%ID^E:1.39e-10^RecName: Full=Tetraspanin-11;^Eukaryota; Metazoa; Chordata; Craniata; Vertebrata; Euteleostomi; Mammalia; Eutheria; Euarchontoglires; Glires; Rodentia; Myomorpha; Muroidea; Muridae; Murinae; Mus; Mus	PF00335.20^Tetraspanin^Tetraspanin family^15-112^E:1.5e-17	.	ExpAA=90.70^PredHel=4^Topology=i13-35o55-77i84-106o156-178i	ENOG4111IRY^tetraspanin	KEGG:mmu:68498`KO:K17352	GO:0005887^cellular_component^integral component of plasma membrane`GO:0016477^biological_process^cell migration	GO:0016021^cellular_component^integral component of membrane	.	.
Cluster-4263.50705	TRINITY_DN3823_c2_g2	TRINITY_DN3823_c2_g2_i1	.	.	.	.	.	.	.	.	.	.	.	.	.	.
Cluster-4263.50706	TRINITY_DN8122_c0_g2	TRINITY_DN8122_c0_g2_i1	.	.	.	.	.	.	.	.	.	.	.	.	.	.
Cluster-4263.50707	TRINITY_DN12342_c0_g3	TRINITY_DN12342_c0_g3_i1	.	.	.	.	.	.	.	.	.	.	.	.	.	.
Cluster-4263.50708	TRINITY_DN8320_c0_g2	TRINITY_DN8320_c0_g2_i1	.	.	.	.	.	.	.	.	.	.	.	.	.	.
Cluster-4263.50709	TRINITY_DN7563_c1_g3	TRINITY_DN7563_c1_g3_i7	.	.	.	.	.	.	.	.	.	.	.	.	.	.
Cluster-4263.50710	TRINITY_DN8203_c1_g1	TRINITY_DN8203_c1_g1_i10	.	.	.	.	.	.	.	.	.	.	.	.	.	.
Cluster-4263.50710	TRINITY_DN8203_c1_g1	TRINITY_DN8203_c1_g1_i11	.	.	.	.	.	.	.	.	.	.	.	.	.	.
Cluster-4263.50710	TRINITY_DN8203_c1_g1	TRINITY_DN8203_c1_g1_i6	.	.	.	.	.	.	.	.	.	.	.	.	.	.
Cluster-4263.50711	TRINITY_DN7563_c1_g3	TRINITY_DN7563_c1_g3_i6	.	.	.	.	.	.	.	.	.	.	.	.	.	.
Cluster-4263.50712	TRINITY_DN36209_c0_g1	TRINITY_DN36209_c0_g1_i1	.	.	.	.	.	.	.	.	.	.	.	.	.	.
Cluster-4263.50713	TRINITY_DN21356_c1_g1	TRINITY_DN21356_c1_g1_i1	.	.	.	.	.	.	.	.	.	.	.	.	.	.
Cluster-4263.50714	TRINITY_DN34448_c0_g1	TRINITY_DN34448_c0_g1_i1	.	.	.	.	.	.	.	.	.	.	.	.	.	.
Cluster-4263.50715	TRINITY_DN22241_c0_g1	TRINITY_DN22241_c0_g1_i1	.	.	.	.	.	.	.	.	.	.	.	.	.	.
Cluster-4263.50716	TRINITY_DN29216_c0_g1	TRINITY_DN29216_c0_g1_i1	.	.	.	.	.	.	.	.	.	.	.	.	.	.
Cluster-4263.50717	TRINITY_DN96753_c0_g1	TRINITY_DN96753_c0_g1_i1	.	.	TRINITY_DN96753_c0_g1_i1.p1	95-538[+]	.	.	.	ExpAA=29.19^PredHel=1^Topology=i21-43o	.	.	.	.	.	.
Cluster-4263.50718	TRINITY_DN28255_c0_g1	TRINITY_DN28255_c0_g1_i1	.	.	TRINITY_DN28255_c0_g1_i1.p1	1-390[+]	.	.	.	ExpAA=22.52^PredHel=1^Topology=o97-119i	.	.	.	.	.	.
Cluster-4263.50719	TRINITY_DN17798_c0_g3	TRINITY_DN17798_c0_g3_i1	.	.	TRINITY_DN17798_c0_g3_i1.p1	1-408[-]	.	.	.	.	.	.	.	.	.	.
Cluster-4263.50720	TRINITY_DN239339_c0_g1	TRINITY_DN239339_c0_g1_i1	.	.	.	.	.	.	.	.	.	.	.	.	.	.
Cluster-4263.50721	TRINITY_DN23652_c0_g1	TRINITY_DN23652_c0_g1_i1	.	.	.	.	.	.	.	.	.	.	.	.	.	.
Cluster-4263.50722	TRINITY_DN47630_c0_g1	TRINITY_DN47630_c0_g1_i1	.	.	.	.	.	.	.	.	.	.	.	.	.	.
Cluster-4263.50723	TRINITY_DN48864_c0_g1	TRINITY_DN48864_c0_g1_i1	.	.	.	.	.	.	.	.	.	.	.	.	.	.
Cluster-4263.50724	TRINITY_DN289503_c0_g1	TRINITY_DN289503_c0_g1_i1	.	.	.	.	.	.	.	.	.	.	.	.	.	.
Cluster-4263.50725	TRINITY_DN3422_c2_g2	TRINITY_DN3422_c2_g2_i1	.	.	.	.	.	.	.	.	.	.	.	.	.	.
Cluster-4263.50725	TRINITY_DN3422_c2_g2	TRINITY_DN3422_c2_g2_i2	.	.	.	.	.	.	.	.	.	.	.	.	.	.
Cluster-4263.50726	TRINITY_DN3422_c2_g1	TRINITY_DN3422_c2_g1_i1	.	.	.	.	.	.	.	.	.	.	.	.	.	.
Cluster-4263.50727	TRINITY_DN13518_c1_g2	TRINITY_DN13518_c1_g2_i1	.	.	.	.	.	.	.	.	.	.	.	.	.	.
Cluster-4263.50728	TRINITY_DN21959_c2_g1	TRINITY_DN21959_c2_g1_i2	.	.	TRINITY_DN21959_c2_g1_i2.p1	354-737[+]	.	.	sigP:1^23^0.647^YES	.	.	.	.	.	.	.
Cluster-4263.50729	TRINITY_DN445_c6_g1	TRINITY_DN445_c6_g1_i1	.	.	.	.	.	.	.	.	.	.	.	.	.	.
Cluster-4263.50730	TRINITY_DN3557_c2_g1	TRINITY_DN3557_c2_g1_i1	.	.	.	.	.	.	.	.	.	.	.	.	.	.
Cluster-4263.50731	TRINITY_DN21959_c2_g1	TRINITY_DN21959_c2_g1_i3	.	.	.	.	.	.	.	.	.	.	.	.	.	.
Cluster-4263.50732	TRINITY_DN71223_c0_g1	TRINITY_DN71223_c0_g1_i3	.	.	.	.	.	.	.	.	.	.	.	.	.	.
Cluster-4263.50732	TRINITY_DN71223_c0_g1	TRINITY_DN71223_c0_g1_i1	.	.	.	.	.	.	.	.	.	.	.	.	.	.
Cluster-4263.50733	TRINITY_DN25396_c0_g1	TRINITY_DN25396_c0_g1_i2	.	.	TRINITY_DN25396_c0_g1_i2.p1	573-1199[-]	.	.	.	.	.	.	.	.	.	.
Cluster-4263.50734	TRINITY_DN19244_c1_g1	TRINITY_DN19244_c1_g1_i1	.	.	.	.	.	.	.	.	.	.	.	.	.	.
Cluster-4263.50735	TRINITY_DN3215_c2_g1	TRINITY_DN3215_c2_g1_i1	.	.	.	.	.	.	.	.	.	.	.	.	.	.
Cluster-4263.50736	TRINITY_DN31985_c0_g1	TRINITY_DN31985_c0_g1_i2	XPP1_HUMAN^XPP1_HUMAN^Q:2737-896,H:1-619^59.069%ID^E:0^RecName: Full=Xaa-Pro aminopeptidase 1;^Eukaryota; Metazoa; Chordata; Craniata; Vertebrata; Euteleostomi; Mammalia; Eutheria; Euarchontoglires; Primates; Haplorrhini; Catarrhini; Hominidae; Homo	.	TRINITY_DN31985_c0_g1_i2.p1	890-2737[-]	XPP1_HUMAN^XPP1_HUMAN^Q:1-614,H:1-619^59.069%ID^E:0^RecName: Full=Xaa-Pro aminopeptidase 1;^Eukaryota; Metazoa; Chordata; Craniata; Vertebrata; Euteleostomi; Mammalia; Eutheria; Euarchontoglires; Primates; Haplorrhini; Catarrhini; Hominidae; Homo	PF01321.18^Creatinase_N^Creatinase/Prolidase N-terminal domain^10-148^E:3.9e-13`PF16189.5^Creatinase_N_2^Creatinase/Prolidase N-terminal domain^158-320^E:6.6e-47`PF00557.24^Peptidase_M24^Metallopeptidase family M24^322-538^E:2.8e-45`PF16188.5^Peptidase_M24_C^C-terminal region of peptidase_M24^551-612^E:1.4e-23	.	.	COG0006^peptidase M24	KEGG:hsa:7511`KO:K01262	GO:0005737^cellular_component^cytoplasm`GO:0005829^cellular_component^cytosol`GO:0070062^cellular_component^extracellular exosome`GO:0004177^molecular_function^aminopeptidase activity`GO:0030145^molecular_function^manganese ion binding`GO:0070006^molecular_function^metalloaminopeptidase activity`GO:0042803^molecular_function^protein homodimerization activity`GO:0010815^biological_process^bradykinin catabolic process`GO:0006508^biological_process^proteolysis	GO:0016787^molecular_function^hydrolase activity	.	.
Cluster-4263.50737	TRINITY_DN11171_c0_g1	TRINITY_DN11171_c0_g1_i1	.	.	.	.	.	.	.	.	.	.	.	.	.	.
Cluster-4263.50738	TRINITY_DN42599_c1_g1	TRINITY_DN42599_c1_g1_i1	.	.	.	.	.	.	.	.	.	.	.	.	.	.
Cluster-4263.50739	TRINITY_DN64204_c0_g1	TRINITY_DN64204_c0_g1_i1	KIF5C_RAT^KIF5C_RAT^Q:193-2,H:3-67^49.231%ID^E:7.35e-16^RecName: Full=Kinesin heavy chain isoform 5C;^Eukaryota; Metazoa; Chordata; Craniata; Vertebrata; Euteleostomi; Mammalia; Eutheria; Euarchontoglires; Glires; Rodentia; Myomorpha; Muroidea; Muridae; Murinae; Rattus	.	.	.	.	.	.	.	.	.	GO:1904115^cellular_component^axon cytoplasm`GO:0044295^cellular_component^axonal growth cone`GO:0005623^cellular_component^cell`GO:0035253^cellular_component^ciliary rootlet`GO:0005737^cellular_component^cytoplasm`GO:0030425^cellular_component^dendrite`GO:0032839^cellular_component^dendrite cytoplasm`GO:0150034^cellular_component^distal axon`GO:0005871^cellular_component^kinesin complex`GO:0005874^cellular_component^microtubule`GO:0043005^cellular_component^neuron projection`GO:0043025^cellular_component^neuronal cell body`GO:0034190^molecular_function^apolipoprotein receptor binding`GO:0005524^molecular_function^ATP binding`GO:0008574^molecular_function^ATP-dependent microtubule motor activity, plus-end-directed`GO:0016887^molecular_function^ATPase activity`GO:0008017^molecular_function^microtubule binding`GO:0003777^molecular_function^microtubule motor activity`GO:0099641^biological_process^anterograde axonal protein transport`GO:0098964^biological_process^anterograde dendritic transport of messenger ribonucleoprotein complex`GO:0098971^biological_process^anterograde dendritic transport of neurotransmitter receptor complex`GO:0046034^biological_process^ATP metabolic process`GO:0007411^biological_process^axon guidance`GO:0098963^biological_process^dendritic transport of messenger ribonucleoprotein complex`GO:0007018^biological_process^microtubule-based movement`GO:0008045^biological_process^motor neuron axon guidance`GO:0051028^biological_process^mRNA transport`GO:0048489^biological_process^synaptic vesicle transport	.	.	.
Cluster-4263.50740	TRINITY_DN65066_c0_g1	TRINITY_DN65066_c0_g1_i7	.	.	.	.	.	.	.	.	.	.	.	.	.	.
Cluster-4263.50741	TRINITY_DN28547_c0_g1	TRINITY_DN28547_c0_g1_i2	.	.	TRINITY_DN28547_c0_g1_i2.p1	3-317[-]	.	.	.	.	.	.	.	.	.	.
Cluster-4263.50742	TRINITY_DN5850_c6_g1	TRINITY_DN5850_c6_g1_i1	.	.	.	.	.	.	.	.	.	.	.	.	.	.
Cluster-4263.50743	TRINITY_DN123428_c0_g1	TRINITY_DN123428_c0_g1_i1	.	.	.	.	.	.	.	.	.	.	.	.	.	.
Cluster-4263.50744	TRINITY_DN28823_c1_g1	TRINITY_DN28823_c1_g1_i1	.	.	.	.	.	.	.	.	.	.	.	.	.	.
Cluster-4263.50745	TRINITY_DN9312_c0_g1	TRINITY_DN9312_c0_g1_i5	SGSM3_XENLA^SGSM3_XENLA^Q:234-2483,H:2-751^69.363%ID^E:0^RecName: Full=Small G protein signaling modulator 3 homolog;^Eukaryota; Metazoa; Chordata; Craniata; Vertebrata; Euteleostomi; Amphibia; Batrachia; Anura; Pipoidea; Pipidae; Xenopodinae; Xenopus; Xenopus	.	TRINITY_DN9312_c0_g1_i5.p1	114-2486[+]	SGSM3_XENLA^SGSM3_XENLA^Q:41-790,H:2-751^69.363%ID^E:0^RecName: Full=Small G protein signaling modulator 3 homolog;^Eukaryota; Metazoa; Chordata; Craniata; Vertebrata; Euteleostomi; Amphibia; Batrachia; Anura; Pipoidea; Pipidae; Xenopodinae; Xenopus; Xenopus	PF00566.18^RabGAP-TBC^Rab-GTPase-TBC domain^159-366^E:1.6e-51`PF07653.17^SH3_2^Variant SH3 domain^528-578^E:5.2e-09`PF00018.28^SH3_1^SH3 domain^529-574^E:1.4e-11`PF14604.6^SH3_9^Variant SH3 domain^530-578^E:1.7e-09`PF02759.19^RUN^RUN domain^606-759^E:2e-32	.	.	.	KEGG:xla:100101321`KO:K20176	.	GO:0005515^molecular_function^protein binding	.	.
Cluster-4263.50746	TRINITY_DN38576_c0_g4	TRINITY_DN38576_c0_g4_i1	.	.	.	.	.	.	.	.	.	.	.	.	.	.
Cluster-4263.50747	TRINITY_DN11349_c1_g1	TRINITY_DN11349_c1_g1_i4	.	.	.	.	.	.	.	.	.	.	.	.	.	.
Cluster-4263.50748	TRINITY_DN11349_c1_g1	TRINITY_DN11349_c1_g1_i6	.	.	.	.	.	.	.	.	.	.	.	.	.	.
Cluster-4263.50749	TRINITY_DN21876_c0_g1	TRINITY_DN21876_c0_g1_i1	.	.	.	.	.	.	.	.	.	.	.	.	.	.
Cluster-4263.50750	TRINITY_DN43135_c0_g2	TRINITY_DN43135_c0_g2_i1	.	.	.	.	.	.	.	.	.	.	.	.	.	.
Cluster-4263.50751	TRINITY_DN38576_c0_g1	TRINITY_DN38576_c0_g1_i4	.	.	.	.	.	.	.	.	.	.	.	.	.	.
Cluster-4263.50752	TRINITY_DN38576_c0_g1	TRINITY_DN38576_c0_g1_i2	.	.	.	.	.	.	.	.	.	.	.	.	.	.
Cluster-4263.50753	TRINITY_DN21876_c0_g1	TRINITY_DN21876_c0_g1_i3	.	.	.	.	.	.	.	.	.	.	.	.	.	.
Cluster-4263.50754	TRINITY_DN38576_c0_g1	TRINITY_DN38576_c0_g1_i3	.	.	.	.	.	.	.	.	.	.	.	.	.	.
Cluster-4263.50755	TRINITY_DN17899_c0_g1	TRINITY_DN17899_c0_g1_i1	.	.	.	.	.	.	.	.	.	.	.	.	.	.
Cluster-4263.50756	TRINITY_DN1669_c2_g1	TRINITY_DN1669_c2_g1_i2	.	.	.	.	.	.	.	.	.	.	.	.	.	.
Cluster-4263.50757	TRINITY_DN52804_c0_g2	TRINITY_DN52804_c0_g2_i1	.	.	.	.	.	.	.	.	.	.	.	.	.	.
Cluster-4263.50758	TRINITY_DN26583_c1_g1	TRINITY_DN26583_c1_g1_i1	.	.	.	.	.	.	.	.	.	.	.	.	.	.
Cluster-4263.50759	TRINITY_DN3912_c3_g1	TRINITY_DN3912_c3_g1_i1	.	.	.	.	.	.	.	.	.	.	.	.	.	.
Cluster-4263.50760	TRINITY_DN41542_c0_g1	TRINITY_DN41542_c0_g1_i1	.	.	.	.	.	.	.	.	.	.	.	.	.	.
Cluster-4263.50761	TRINITY_DN27701_c1_g1	TRINITY_DN27701_c1_g1_i4	.	.	.	.	.	.	.	.	.	.	.	.	.	.
Cluster-4263.50762	TRINITY_DN9170_c0_g1	TRINITY_DN9170_c0_g1_i1	.	.	.	.	.	.	.	.	.	.	.	.	.	.
Cluster-4263.50763	TRINITY_DN35433_c0_g1	TRINITY_DN35433_c0_g1_i1	.	.	.	.	.	.	.	.	.	.	.	.	.	.
Cluster-4263.50764	TRINITY_DN17560_c1_g1	TRINITY_DN17560_c1_g1_i1	.	.	.	.	.	.	.	.	.	.	.	.	.	.
Cluster-4263.50765	TRINITY_DN12650_c0_g1	TRINITY_DN12650_c0_g1_i2	.	.	.	.	.	.	.	.	.	.	.	.	.	.
Cluster-4263.50766	TRINITY_DN1615_c0_g3	TRINITY_DN1615_c0_g3_i1	.	.	.	.	.	.	.	.	.	.	.	.	.	.
Cluster-4263.50767	TRINITY_DN183058_c0_g1	TRINITY_DN183058_c0_g1_i3	NETR_MOUSE^NETR_MOUSE^Q:585-1535,H:163-494^46.707%ID^E:4.12e-78^RecName: Full=Neurotrypsin;^Eukaryota; Metazoa; Chordata; Craniata; Vertebrata; Euteleostomi; Mammalia; Eutheria; Euarchontoglires; Glires; Rodentia; Myomorpha; Muroidea; Muridae; Murinae; Mus; Mus`NETR_MOUSE^NETR_MOUSE^Q:882-1508,H:160-371^43.925%ID^E:2.06e-36^RecName: Full=Neurotrypsin;^Eukaryota; Metazoa; Chordata; Craniata; Vertebrata; Euteleostomi; Mammalia; Eutheria; Euarchontoglires; Glires; Rodentia; Myomorpha; Muroidea; Muridae; Murinae; Mus; Mus`NETR_MOUSE^NETR_MOUSE^Q:591-1229,H:272-495^41.778%ID^E:1.21e-35^RecName: Full=Neurotrypsin;^Eukaryota; Metazoa; Chordata; Craniata; Vertebrata; Euteleostomi; Mammalia; Eutheria; Euarchontoglires; Glires; Rodentia; Myomorpha; Muroidea; Muridae; Murinae; Mus; Mus`NETR_MOUSE^NETR_MOUSE^Q:594-941,H:386-501^49.138%ID^E:1.1e-25^RecName: Full=Neurotrypsin;^Eukaryota; Metazoa; Chordata; Craniata; Vertebrata; Euteleostomi; Mammalia; Eutheria; Euarchontoglires; Glires; Rodentia; Myomorpha; Muroidea; Muridae; Murinae; Mus; Mus`NETR_MOUSE^NETR_MOUSE^Q:61-405,H:384-496^32.174%ID^E:9.13e-13^RecName: Full=Neurotrypsin;^Eukaryota; Metazoa; Chordata; Craniata; Vertebrata; Euteleostomi; Mammalia; Eutheria; Euarchontoglires; Glires; Rodentia; Myomorpha; Muroidea; Muridae; Murinae; Mus; Mus`NETR_MOUSE^NETR_MOUSE^Q:67-372,H:166-265^37.255%ID^E:2.27e-11^RecName: Full=Neurotrypsin;^Eukaryota; Metazoa; Chordata; Craniata; Vertebrata; Euteleostomi; Mammalia; Eutheria; Euarchontoglires; Glires; Rodentia; Myomorpha; Muroidea; Muridae; Murinae; Mus; Mus`NETR_MOUSE^NETR_MOUSE^Q:67-402,H:273-379^35.714%ID^E:1.52e-10^RecName: Full=Neurotrypsin;^Eukaryota; Metazoa; Chordata; Craniata; Vertebrata; Euteleostomi; Mammalia; Eutheria; Euarchontoglires; Glires; Rodentia; Myomorpha; Muroidea; Muridae; Murinae; Mus; Mus	.	TRINITY_DN183058_c0_g1_i3.p1	603-1517[+]	NETR_MOUSE^NETR_MOUSE^Q:3-302,H:171-485^47.634%ID^E:2.05e-87^RecName: Full=Neurotrypsin;^Eukaryota; Metazoa; Chordata; Craniata; Vertebrata; Euteleostomi; Mammalia; Eutheria; Euarchontoglires; Glires; Rodentia; Myomorpha; Muroidea; Muridae; Murinae; Mus; Mus`NETR_MOUSE^NETR_MOUSE^Q:94-302,H:160-371^43.925%ID^E:1.03e-48^RecName: Full=Neurotrypsin;^Eukaryota; Metazoa; Chordata; Craniata; Vertebrata; Euteleostomi; Mammalia; Eutheria; Euarchontoglires; Glires; Rodentia; Myomorpha; Muroidea; Muridae; Murinae; Mus; Mus`NETR_MOUSE^NETR_MOUSE^Q:3-209,H:278-495^41.553%ID^E:1.9e-44^RecName: Full=Neurotrypsin;^Eukaryota; Metazoa; Chordata; Craniata; Vertebrata; Euteleostomi; Mammalia; Eutheria; Euarchontoglires; Glires; Rodentia; Myomorpha; Muroidea; Muridae; Murinae; Mus; Mus`NETR_MOUSE^NETR_MOUSE^Q:1-113,H:389-501^48.673%ID^E:9.12e-26^RecName: Full=Neurotrypsin;^Eukaryota; Metazoa; Chordata; Craniata; Vertebrata; Euteleostomi; Mammalia; Eutheria; Euarchontoglires; Glires; Rodentia; Myomorpha; Muroidea; Muridae; Murinae; Mus; Mus	PF00530.18^SRCR^Scavenger receptor cysteine-rich domain^2-97^E:2.1e-28`PF00530.18^SRCR^Scavenger receptor cysteine-rich domain^103-200^E:1.2e-29`PF00530.18^SRCR^Scavenger receptor cysteine-rich domain^205-303^E:8.4e-27	.	.	COG5640^protease	KEGG:mmu:19142`KO:K09624	GO:0030424^cellular_component^axon`GO:0031410^cellular_component^cytoplasmic vesicle`GO:0030425^cellular_component^dendrite`GO:0005886^cellular_component^plasma membrane`GO:0045202^cellular_component^synapse`GO:0043083^cellular_component^synaptic cleft`GO:0043195^cellular_component^terminal bouton`GO:0008233^molecular_function^peptidase activity`GO:0005044^molecular_function^scavenger receptor activity`GO:0004252^molecular_function^serine-type endopeptidase activity`GO:0006887^biological_process^exocytosis`GO:0006508^biological_process^proteolysis`GO:0031638^biological_process^zymogen activation	GO:0005044^molecular_function^scavenger receptor activity`GO:0016020^cellular_component^membrane	.	.
Cluster-4263.50767	TRINITY_DN183058_c0_g1	TRINITY_DN183058_c0_g1_i2	SRCR1_PATPE^SRCR1_PATPE^Q:756-2066,H:40-480^46.067%ID^E:1.55e-91^RecName: Full=Scavenger receptor cysteine-rich domain superfamily protein {ECO:0000312|EMBL:BAK39578.1};^Eukaryota; Metazoa; Echinodermata; Eleutherozoa; Asterozoa; Asteroidea; Valvatacea; Valvatida; Asterinidae; Patiria`SRCR1_PATPE^SRCR1_PATPE^Q:753-2069,H:350-793^42.07%ID^E:8.87e-81^RecName: Full=Scavenger receptor cysteine-rich domain superfamily protein {ECO:0000312|EMBL:BAK39578.1};^Eukaryota; Metazoa; Echinodermata; Eleutherozoa; Asterozoa; Asteroidea; Valvatacea; Valvatida; Asterinidae; Patiria`SRCR1_PATPE^SRCR1_PATPE^Q:750-2066,H:451-895^38.803%ID^E:1.9e-79^RecName: Full=Scavenger receptor cysteine-rich domain superfamily protein {ECO:0000312|EMBL:BAK39578.1};^Eukaryota; Metazoa; Echinodermata; Eleutherozoa; Asterozoa; Asteroidea; Valvatacea; Valvatida; Asterinidae; Patiria`SRCR1_PATPE^SRCR1_PATPE^Q:774-1955,H:564-959^37.065%ID^E:5.68e-56^RecName: Full=Scavenger receptor cysteine-rich domain superfamily protein {ECO:0000312|EMBL:BAK39578.1};^Eukaryota; Metazoa; Echinodermata; Eleutherozoa; Asterozoa; Asteroidea; Valvatacea; Valvatida; Asterinidae; Patiria`SRCR1_PATPE^SRCR1_PATPE^Q:756-1676,H:657-969^40.063%ID^E:1.28e-50^RecName: Full=Scavenger receptor cysteine-rich domain superfamily protein {ECO:0000312|EMBL:BAK39578.1};^Eukaryota; Metazoa; Echinodermata; Eleutherozoa; Asterozoa; Asteroidea; Valvatacea; Valvatida; Asterinidae; Patiria`SRCR1_PATPE^SRCR1_PATPE^Q:1365-2060,H:39-273^38.559%ID^E:1.47e-41^RecName: Full=Scavenger receptor cysteine-rich domain superfamily protein {ECO:0000312|EMBL:BAK39578.1};^Eukaryota; Metazoa; Echinodermata; Eleutherozoa; Asterozoa; Asteroidea; Valvatacea; Valvatida; Asterinidae; Patiria`SRCR1_PATPE^SRCR1_PATPE^Q:1-534,H:582-756^39.227%ID^E:1.7e-19^RecName: Full=Scavenger receptor cysteine-rich domain superfamily protein {ECO:0000312|EMBL:BAK39578.1};^Eukaryota; Metazoa; Echinodermata; Eleutherozoa; Asterozoa; Asteroidea; Valvatacea; Valvatida; Asterinidae; Patiria`SRCR1_PATPE^SRCR1_PATPE^Q:1-537,H:375-553^34.737%ID^E:1.15e-16^RecName: Full=Scavenger receptor cysteine-rich domain superfamily protein {ECO:0000312|EMBL:BAK39578.1};^Eukaryota; Metazoa; Echinodermata; Eleutherozoa; Asterozoa; Asteroidea; Valvatacea; Valvatida; Asterinidae; Patiria`SRCR1_PATPE^SRCR1_PATPE^Q:1-534,H:64-244^35.519%ID^E:2.38e-16^RecName: Full=Scavenger receptor cysteine-rich domain superfamily protein {ECO:0000312|EMBL:BAK39578.1};^Eukaryota; Metazoa; Echinodermata; Eleutherozoa; Asterozoa; Asteroidea; Valvatacea; Valvatida; Asterinidae; Patiria`SRCR1_PATPE^SRCR1_PATPE^Q:226-537,H:39-140^41.346%ID^E:1.92e-14^RecName: Full=Scavenger receptor cysteine-rich domain superfamily protein {ECO:0000312|EMBL:BAK39578.1};^Eukaryota; Metazoa; Echinodermata; Eleutherozoa; Asterozoa; Asteroidea; Valvatacea; Valvatida; Asterinidae; Patiria`SRCR1_PATPE^SRCR1_PATPE^Q:1-516,H:477-648^34.831%ID^E:1.43e-12^RecName: Full=Scavenger receptor cysteine-rich domain superfamily protein {ECO:0000312|EMBL:BAK39578.1};^Eukaryota; Metazoa; Echinodermata; Eleutherozoa; Asterozoa; Asteroidea; Valvatacea; Valvatida; Asterinidae; Patiria`SRCR1_PATPE^SRCR1_PATPE^Q:1-507,H:789-957^30.46%ID^E:2.15e-12^RecName: Full=Scavenger receptor cysteine-rich domain superfamily protein {ECO:0000312|EMBL:BAK39578.1};^Eukaryota; Metazoa; Echinodermata; Eleutherozoa; Asterozoa; Asteroidea; Valvatacea; Valvatida; Asterinidae; Patiria`SRCR1_PATPE^SRCR1_PATPE^Q:1-534,H:167-347^33.871%ID^E:2.04e-11^RecName: Full=Scavenger receptor cysteine-rich domain superfamily protein {ECO:0000312|EMBL:BAK39578.1};^Eukaryota; Metazoa; Echinodermata; Eleutherozoa; Asterozoa; Asteroidea; Valvatacea; Valvatida; Asterinidae; Patiria`SRCR1_PATPE^SRCR1_PATPE^Q:1-540,H:272-451^30.27%ID^E:9.28e-07^RecName: Full=Scavenger receptor cysteine-rich domain superfamily protein {ECO:0000312|EMBL:BAK39578.1};^Eukaryota; Metazoa; Echinodermata; Eleutherozoa; Asterozoa; Asteroidea; Valvatacea; Valvatida; Asterinidae; Patiria	.	TRINITY_DN183058_c0_g1_i2.p1	765-2069[+]	SRCR1_PATPE^SRCR1_PATPE^Q:3-434,H:45-480^46.136%ID^E:2.65e-102^RecName: Full=Scavenger receptor cysteine-rich domain superfamily protein {ECO:0000312|EMBL:BAK39578.1};^Eukaryota; Metazoa; Echinodermata; Eleutherozoa; Asterozoa; Asteroidea; Valvatacea; Valvatida; Asterinidae; Patiria`SRCR1_PATPE^SRCR1_PATPE^Q:3-435,H:356-793^41.964%ID^E:5.03e-91^RecName: Full=Scavenger receptor cysteine-rich domain superfamily protein {ECO:0000312|EMBL:BAK39578.1};^Eukaryota; Metazoa; Echinodermata; Eleutherozoa; Asterozoa; Asteroidea; Valvatacea; Valvatida; Asterinidae; Patiria`SRCR1_PATPE^SRCR1_PATPE^Q:3-434,H:458-895^38.964%ID^E:3.41e-88^RecName: Full=Scavenger receptor cysteine-rich domain superfamily protein {ECO:0000312|EMBL:BAK39578.1};^Eukaryota; Metazoa; Echinodermata; Eleutherozoa; Asterozoa; Asteroidea; Valvatacea; Valvatida; Asterinidae; Patiria`SRCR1_PATPE^SRCR1_PATPE^Q:4-397,H:564-959^37.065%ID^E:6.86e-68^RecName: Full=Scavenger receptor cysteine-rich domain superfamily protein {ECO:0000312|EMBL:BAK39578.1};^Eukaryota; Metazoa; Echinodermata; Eleutherozoa; Asterozoa; Asteroidea; Valvatacea; Valvatida; Asterinidae; Patiria`SRCR1_PATPE^SRCR1_PATPE^Q:100-434,H:40-378^40.882%ID^E:1.45e-66^RecName: Full=Scavenger receptor cysteine-rich domain superfamily protein {ECO:0000312|EMBL:BAK39578.1};^Eukaryota; Metazoa; Echinodermata; Eleutherozoa; Asterozoa; Asteroidea; Valvatacea; Valvatida; Asterinidae; Patiria`SRCR1_PATPE^SRCR1_PATPE^Q:3-304,H:662-969^40.064%ID^E:8.35e-59^RecName: Full=Scavenger receptor cysteine-rich domain superfamily protein {ECO:0000312|EMBL:BAK39578.1};^Eukaryota; Metazoa; Echinodermata; Eleutherozoa; Asterozoa; Asteroidea; Valvatacea; Valvatida; Asterinidae; Patiria`SRCR1_PATPE^SRCR1_PATPE^Q:201-432,H:39-273^38.559%ID^E:1.64e-43^RecName: Full=Scavenger receptor cysteine-rich domain superfamily protein {ECO:0000312|EMBL:BAK39578.1};^Eukaryota; Metazoa; Echinodermata; Eleutherozoa; Asterozoa; Asteroidea; Valvatacea; Valvatida; Asterinidae; Patiria`SRCR1_PATPE^SRCR1_PATPE^Q:1-88,H:871-957^34.091%ID^E:5.67e-06^RecName: Full=Scavenger receptor cysteine-rich domain superfamily protein {ECO:0000312|EMBL:BAK39578.1};^Eukaryota; Metazoa; Echinodermata; Eleutherozoa; Asterozoa; Asteroidea; Valvatacea; Valvatida; Asterinidae; Patiria	PF00530.18^SRCR^Scavenger receptor cysteine-rich domain^2-97^E:4e-28`PF00530.18^SRCR^Scavenger receptor cysteine-rich domain^103-200^E:2.3e-29`PF00530.18^SRCR^Scavenger receptor cysteine-rich domain^205-303^E:1.6e-26`PF00530.18^SRCR^Scavenger receptor cysteine-rich domain^308-405^E:8e-25	.	.	.	.	GO:0030659^cellular_component^cytoplasmic vesicle membrane`GO:0016021^cellular_component^integral component of membrane`GO:0005044^molecular_function^scavenger receptor activity`GO:0045087^biological_process^innate immune response`GO:0006909^biological_process^phagocytosis	GO:0005044^molecular_function^scavenger receptor activity`GO:0016020^cellular_component^membrane	.	.
Cluster-4263.50768	TRINITY_DN46333_c2_g1	TRINITY_DN46333_c2_g1_i1	.	.	.	.	.	.	.	.	.	.	.	.	.	.
Cluster-4263.50769	TRINITY_DN264941_c0_g1	TRINITY_DN264941_c0_g1_i1	.	.	.	.	.	.	.	.	.	.	.	.	.	.
Cluster-4263.50770	TRINITY_DN43262_c1_g1	TRINITY_DN43262_c1_g1_i1	.	.	.	.	.	.	.	.	.	.	.	.	.	.
Cluster-4263.50771	TRINITY_DN285_c1_g2	TRINITY_DN285_c1_g2_i1	.	.	.	.	.	.	.	.	.	.	.	.	.	.
Cluster-4263.50772	TRINITY_DN285_c1_g1	TRINITY_DN285_c1_g1_i1	.	.	.	.	.	.	.	.	.	.	.	.	.	.
Cluster-4263.50773	TRINITY_DN39163_c0_g1	TRINITY_DN39163_c0_g1_i1	.	.	.	.	.	.	.	.	.	.	.	.	.	.
Cluster-4263.50774	TRINITY_DN3775_c1_g2	TRINITY_DN3775_c1_g2_i1	.	.	.	.	.	.	.	.	.	.	.	.	.	.
Cluster-4263.50775	TRINITY_DN13519_c0_g1	TRINITY_DN13519_c0_g1_i1	.	.	.	.	.	.	.	.	.	.	.	.	.	.
Cluster-4263.50776	TRINITY_DN39181_c0_g1	TRINITY_DN39181_c0_g1_i1	.	.	.	.	.	.	.	.	.	.	.	.	.	.
Cluster-4263.50777	TRINITY_DN5277_c3_g2	TRINITY_DN5277_c3_g2_i3	.	.	.	.	.	.	.	.	.	.	.	.	.	.
Cluster-4263.50778	TRINITY_DN16147_c0_g1	TRINITY_DN16147_c0_g1_i1	MAT1_MARGL^MAT1_MARGL^Q:1454-555,H:2-313^55.591%ID^E:3.37e-123^RecName: Full=CDK-activating kinase assembly factor MAT1;^Eukaryota; Metazoa; Echinodermata; Eleutherozoa; Asterozoa; Asteroidea; Forcipulatacea; Forcipulatida; Asteriidae; Marthasterias	.	TRINITY_DN16147_c0_g1_i1.p1	540-1454[-]	MAT1_MARGL^MAT1_MARGL^Q:1-300,H:2-313^55.591%ID^E:2.25e-126^RecName: Full=CDK-activating kinase assembly factor MAT1;^Eukaryota; Metazoa; Echinodermata; Eleutherozoa; Asterozoa; Asteroidea; Forcipulatacea; Forcipulatida; Asteriidae; Marthasterias	PF17121.5^zf-C3HC4_5^Zinc finger, C3HC4 type (RING finger)^5-49^E:3.7e-12`PF13445.6^zf-RING_UBOX^RING-type zinc-finger^6-38^E:0.00053`PF06391.13^MAT1^CDK-activating kinase assembly factor MAT1^53-205^E:8.8e-55	.	.	.	.	GO:0005675^cellular_component^transcription factor TFIIH holo complex`GO:0061575^molecular_function^cyclin-dependent protein serine/threonine kinase activator activity`GO:0046872^molecular_function^metal ion binding`GO:0007049^biological_process^cell cycle`GO:0051301^biological_process^cell division`GO:0006289^biological_process^nucleotide-excision repair	.	.	.
Cluster-4263.50779	TRINITY_DN31042_c0_g1	TRINITY_DN31042_c0_g1_i3	CNOT2_HUMAN^CNOT2_HUMAN^Q:1-822,H:252-531^62.671%ID^E:6.48e-125^RecName: Full=CCR4-NOT transcription complex subunit 2;^Eukaryota; Metazoa; Chordata; Craniata; Vertebrata; Euteleostomi; Mammalia; Eutheria; Euarchontoglires; Primates; Haplorrhini; Catarrhini; Hominidae; Homo	.	TRINITY_DN31042_c0_g1_i3.p1	1-849[+]	CNOT2_HUMAN^CNOT2_HUMAN^Q:1-277,H:252-534^63.39%ID^E:4.02e-129^RecName: Full=CCR4-NOT transcription complex subunit 2;^Eukaryota; Metazoa; Chordata; Craniata; Vertebrata; Euteleostomi; Mammalia; Eutheria; Euarchontoglires; Primates; Haplorrhini; Catarrhini; Hominidae; Homo	PF04153.18^NOT2_3_5^NOT2 / NOT3 / NOT5 family^139-264^E:3.3e-35	.	.	COG5601^CCR4-NOT transcription complex subunit 2	KEGG:hsa:4848`KO:K12605	GO:0030014^cellular_component^CCR4-NOT complex`GO:0030015^cellular_component^CCR4-NOT core complex`GO:0005737^cellular_component^cytoplasm`GO:0005829^cellular_component^cytosol`GO:0016020^cellular_component^membrane`GO:0005654^cellular_component^nucleoplasm`GO:0005634^cellular_component^nucleus`GO:0000932^cellular_component^P-body`GO:0005886^cellular_component^plasma membrane`GO:0001226^molecular_function^RNA polymerase II transcription corepressor binding`GO:0003712^molecular_function^transcription coregulator activity`GO:0006977^biological_process^DNA damage response, signal transduction by p53 class mediator resulting in cell cycle arrest`GO:0031047^biological_process^gene silencing by RNA`GO:0033147^biological_process^negative regulation of intracellular estrogen receptor signaling pathway`GO:0000122^biological_process^negative regulation of transcription by RNA polymerase II`GO:0017148^biological_process^negative regulation of translation`GO:0000289^biological_process^nuclear-transcribed mRNA poly(A) tail shortening`GO:0010606^biological_process^positive regulation of cytoplasmic mRNA processing body assembly`GO:2000036^biological_process^regulation of stem cell population maintenance`GO:0006357^biological_process^regulation of transcription by RNA polymerase II`GO:0090503^biological_process^RNA phosphodiester bond hydrolysis, exonucleolytic`GO:0001829^biological_process^trophectodermal cell differentiation	GO:0006355^biological_process^regulation of transcription, DNA-templated`GO:0005634^cellular_component^nucleus	.	.
Cluster-4263.50780	TRINITY_DN22140_c0_g3	TRINITY_DN22140_c0_g3_i1	.	.	.	.	.	.	.	.	.	.	.	.	.	.
Cluster-4263.50781	TRINITY_DN6764_c1_g1	TRINITY_DN6764_c1_g1_i2	.	.	.	.	.	.	.	.	.	.	.	.	.	.
Cluster-4263.50781	TRINITY_DN6764_c1_g1	TRINITY_DN6764_c1_g1_i1	.	.	.	.	.	.	.	.	.	.	.	.	.	.
Cluster-4263.50782	TRINITY_DN67092_c0_g2	TRINITY_DN67092_c0_g2_i1	.	.	.	.	.	.	.	.	.	.	.	.	.	.
Cluster-4263.50783	TRINITY_DN36428_c0_g2	TRINITY_DN36428_c0_g2_i1	.	.	.	.	.	.	.	.	.	.	.	.	.	.
Cluster-4263.50784	TRINITY_DN9029_c0_g2	TRINITY_DN9029_c0_g2_i1	.	.	.	.	.	.	.	.	.	.	.	.	.	.
Cluster-4263.50785	TRINITY_DN22871_c0_g1	TRINITY_DN22871_c0_g1_i1	.	.	.	.	.	.	.	.	.	.	.	.	.	.
Cluster-4263.50786	TRINITY_DN14956_c0_g2	TRINITY_DN14956_c0_g2_i3	.	.	.	.	.	.	.	.	.	.	.	.	.	.
Cluster-4263.50787	TRINITY_DN8086_c5_g1	TRINITY_DN8086_c5_g1_i1	.	.	.	.	.	.	.	.	.	.	.	.	.	.
Cluster-4263.50788	TRINITY_DN246164_c0_g4	TRINITY_DN246164_c0_g4_i1	.	.	.	.	.	.	.	.	.	.	.	.	.	.
Cluster-4263.50789	TRINITY_DN246164_c0_g3	TRINITY_DN246164_c0_g3_i1	.	.	.	.	.	.	.	.	.	.	.	.	.	.
Cluster-4263.50790	TRINITY_DN18651_c0_g1	TRINITY_DN18651_c0_g1_i1	.	.	.	.	.	.	.	.	.	.	.	.	.	.
Cluster-4263.50791	TRINITY_DN18651_c0_g1	TRINITY_DN18651_c0_g1_i2	.	.	.	.	.	.	.	.	.	.	.	.	.	.
Cluster-4263.50792	TRINITY_DN322_c1_g2	TRINITY_DN322_c1_g2_i1	.	.	.	.	.	.	.	.	.	.	.	.	.	.
Cluster-4263.50793	TRINITY_DN322_c1_g1	TRINITY_DN322_c1_g1_i1	.	.	.	.	.	.	.	.	.	.	.	.	.	.
Cluster-4263.50794	TRINITY_DN33719_c0_g1	TRINITY_DN33719_c0_g1_i1	.	.	.	.	.	.	.	.	.	.	.	.	.	.
Cluster-4263.50795	TRINITY_DN20751_c0_g1	TRINITY_DN20751_c0_g1_i2	.	.	.	.	.	.	.	.	.	.	.	.	.	.
Cluster-4263.50796	TRINITY_DN2149_c1_g1	TRINITY_DN2149_c1_g1_i9	.	.	.	.	.	.	.	.	.	.	.	.	.	.
Cluster-4263.50797	TRINITY_DN2149_c1_g1	TRINITY_DN2149_c1_g1_i4	.	.	.	.	.	.	.	.	.	.	.	.	.	.
Cluster-4263.50798	TRINITY_DN2149_c1_g1	TRINITY_DN2149_c1_g1_i3	.	.	.	.	.	.	.	.	.	.	.	.	.	.
Cluster-4263.50799	TRINITY_DN197669_c2_g2	TRINITY_DN197669_c2_g2_i2	.	.	.	.	.	.	.	.	.	.	.	.	.	.
Cluster-4263.50800	TRINITY_DN53815_c0_g1	TRINITY_DN53815_c0_g1_i1	.	.	.	.	.	.	.	.	.	.	.	.	.	.
Cluster-4263.50801	TRINITY_DN44125_c0_g1	TRINITY_DN44125_c0_g1_i1	.	.	.	.	.	.	.	.	.	.	.	.	.	.
Cluster-4263.50802	TRINITY_DN44125_c0_g3	TRINITY_DN44125_c0_g3_i1	.	.	.	.	.	.	.	.	.	.	.	.	.	.
Cluster-4263.50803	TRINITY_DN36114_c0_g1	TRINITY_DN36114_c0_g1_i1	CC172_XENLA^CC172_XENLA^Q:14-697,H:24-251^26.316%ID^E:3.83e-10^RecName: Full=Coiled-coil domain-containing protein 172;^Eukaryota; Metazoa; Chordata; Craniata; Vertebrata; Euteleostomi; Amphibia; Batrachia; Anura; Pipoidea; Pipidae; Xenopodinae; Xenopus; Xenopus	.	TRINITY_DN36114_c0_g1_i1.p1	2-1162[+]	CC172_XENLA^CC172_XENLA^Q:5-233,H:24-252^26.201%ID^E:2.79e-10^RecName: Full=Coiled-coil domain-containing protein 172;^Eukaryota; Metazoa; Chordata; Craniata; Vertebrata; Euteleostomi; Amphibia; Batrachia; Anura; Pipoidea; Pipidae; Xenopodinae; Xenopus; Xenopus	.	.	.	.	KEGG:xla:734845	GO:0005737^cellular_component^cytoplasm`GO:0097225^cellular_component^sperm midpiece	.	.	.
Cluster-4263.50804	TRINITY_DN11337_c0_g1	TRINITY_DN11337_c0_g1_i1	.	.	.	.	.	.	.	.	.	.	.	.	.	.
Cluster-4263.50805	TRINITY_DN15287_c0_g2	TRINITY_DN15287_c0_g2_i1	.	.	.	.	.	.	.	.	.	.	.	.	.	.
Cluster-4263.50806	TRINITY_DN142373_c0_g1	TRINITY_DN142373_c0_g1_i4	.	.	.	.	.	.	.	.	.	.	.	.	.	.
Cluster-4263.50807	TRINITY_DN779_c0_g5	TRINITY_DN779_c0_g5_i1	.	.	.	.	.	.	.	.	.	.	.	.	.	.
Cluster-4263.50808	TRINITY_DN278586_c0_g1	TRINITY_DN278586_c0_g1_i1	UBE3B_XENTR^UBE3B_XENTR^Q:68-265,H:1-65^42.424%ID^E:3.32e-07^RecName: Full=Ubiquitin-protein ligase E3B;^Eukaryota; Metazoa; Chordata; Craniata; Vertebrata; Euteleostomi; Amphibia; Batrachia; Anura; Pipoidea; Pipidae; Xenopodinae; Xenopus; Silurana	.	.	.	.	.	.	.	COG5021^ubiquitin protein ligase	KEGG:xtr:780337`KO:K10588	GO:0061631^molecular_function^ubiquitin conjugating enzyme activity`GO:0000209^biological_process^protein polyubiquitination`GO:0006511^biological_process^ubiquitin-dependent protein catabolic process	.	.	.
Cluster-4263.50809	TRINITY_DN16057_c2_g1	TRINITY_DN16057_c2_g1_i1	.	.	.	.	.	.	.	.	.	.	.	.	.	.
Cluster-4263.50810	TRINITY_DN21462_c0_g1	TRINITY_DN21462_c0_g1_i1	.	.	.	.	.	.	.	.	.	.	.	.	.	.
Cluster-4263.50811	TRINITY_DN33080_c0_g1	TRINITY_DN33080_c0_g1_i1	.	.	TRINITY_DN33080_c0_g1_i1.p2	1049-1387[+]	NAT8B_HUMAN^NAT8B_HUMAN^Q:3-111,H:110-219^31.304%ID^E:4.68e-07^RecName: Full=Putative N-acetyltransferase 8B;^Eukaryota; Metazoa; Chordata; Craniata; Vertebrata; Euteleostomi; Mammalia; Eutheria; Euarchontoglires; Primates; Haplorrhini; Catarrhini; Hominidae; Homo	PF13508.7^Acetyltransf_7^Acetyltransferase (GNAT) domain^2-87^E:2.8e-09`PF00583.25^Acetyltransf_1^Acetyltransferase (GNAT) family^3-86^E:3.7e-11`PF13673.7^Acetyltransf_10^Acetyltransferase (GNAT) domain^15-89^E:1e-08	.	.	.	KEGG:hsa:51471`KO:K20838	GO:0005789^cellular_component^endoplasmic reticulum membrane`GO:0005793^cellular_component^endoplasmic reticulum-Golgi intermediate compartment`GO:0033116^cellular_component^endoplasmic reticulum-Golgi intermediate compartment membrane`GO:0016021^cellular_component^integral component of membrane`GO:0004468^molecular_function^lysine N-acetyltransferase activity, acting on acetyl phosphate as donor`GO:0008080^molecular_function^N-acetyltransferase activity`GO:0050435^biological_process^amyloid-beta metabolic process`GO:0044267^biological_process^cellular protein metabolic process`GO:0001702^biological_process^gastrulation with mouth forming second`GO:0043066^biological_process^negative regulation of apoptotic process`GO:0018003^biological_process^peptidyl-lysine N6-acetylation`GO:0010628^biological_process^positive regulation of gene expression	GO:0008080^molecular_function^N-acetyltransferase activity	.	.
Cluster-4263.50812	TRINITY_DN29302_c1_g1	TRINITY_DN29302_c1_g1_i1	.	.	.	.	.	.	.	.	.	.	.	.	.	.
Cluster-4263.50813	TRINITY_DN19955_c0_g3	TRINITY_DN19955_c0_g3_i2	.	.	.	.	.	.	.	.	.	.	.	.	.	.
Cluster-4263.50814	TRINITY_DN19955_c0_g3	TRINITY_DN19955_c0_g3_i1	.	.	.	.	.	.	.	.	.	.	.	.	.	.
Cluster-4263.50815	TRINITY_DN49144_c1_g1	TRINITY_DN49144_c1_g1_i1	.	.	.	.	.	.	.	.	.	.	.	.	.	.
Cluster-4263.50816	TRINITY_DN72133_c0_g2	TRINITY_DN72133_c0_g2_i1	.	.	.	.	.	.	.	.	.	.	.	.	.	.
Cluster-4263.50817	TRINITY_DN2055_c0_g2	TRINITY_DN2055_c0_g2_i2	GH34_ORYSJ^GH34_ORYSJ^Q:2346-709,H:30-586^27.304%ID^E:1.97e-50^RecName: Full=Probable indole-3-acetic acid-amido synthetase GH3.4;^Eukaryota; Viridiplantae; Streptophyta; Embryophyta; Tracheophyta; Spermatophyta; Magnoliopsida; Liliopsida; Poales; Poaceae; BOP clade; Oryzoideae; Oryzeae; Oryzinae; Oryza; Oryza sativa	.	TRINITY_DN2055_c0_g2_i2.p1	691-2619[-]	GH34_ORYSJ^GH34_ORYSJ^Q:101-637,H:39-586^27.562%ID^E:1.13e-51^RecName: Full=Probable indole-3-acetic acid-amido synthetase GH3.4;^Eukaryota; Viridiplantae; Streptophyta; Embryophyta; Tracheophyta; Spermatophyta; Magnoliopsida; Liliopsida; Poales; Poaceae; BOP clade; Oryzoideae; Oryzeae; Oryzinae; Oryza; Oryza sativa	PF03321.13^GH3^GH3 auxin-responsive promoter^92-629^E:3.2e-124	.	ExpAA=45.36^PredHel=2^Topology=o4-23i35-57o	ENOG410XT6V^Indole-3-acetic acid-amido synthetase	KEGG:osa:4339234`KO:K14487	GO:0005737^cellular_component^cytoplasm`GO:0016881^molecular_function^acid-amino acid ligase activity`GO:0009733^biological_process^response to auxin`GO:0009416^biological_process^response to light stimulus	.	.	.
Cluster-4263.50818	TRINITY_DN46677_c0_g1	TRINITY_DN46677_c0_g1_i10	.	.	.	.	.	.	.	.	.	.	.	.	.	.
Cluster-4263.50818	TRINITY_DN46677_c0_g1	TRINITY_DN46677_c0_g1_i5	GHDC_MOUSE^GHDC_MOUSE^Q:2067-1177,H:247-530^26.246%ID^E:1.11e-26^RecName: Full=GH3 domain-containing protein;^Eukaryota; Metazoa; Chordata; Craniata; Vertebrata; Euteleostomi; Mammalia; Eutheria; Euarchontoglires; Glires; Rodentia; Myomorpha; Muroidea; Muridae; Murinae; Mus; Mus	.	TRINITY_DN46677_c0_g1_i5.p1	1174-2028[-]	GHDC_MOUSE^GHDC_MOUSE^Q:15-284,H:277-530^26.568%ID^E:2.32e-24^RecName: Full=GH3 domain-containing protein;^Eukaryota; Metazoa; Chordata; Craniata; Vertebrata; Euteleostomi; Mammalia; Eutheria; Euarchontoglires; Glires; Rodentia; Myomorpha; Muroidea; Muridae; Murinae; Mus; Mus	PF03321.13^GH3^GH3 auxin-responsive promoter^8-271^E:2.9e-57	.	.	ENOG410XQH0^Indole-3-acetic acid-amido synthetase	KEGG:mmu:80860	GO:0005737^cellular_component^cytoplasm`GO:0005783^cellular_component^endoplasmic reticulum`GO:0005635^cellular_component^nuclear envelope`GO:0016881^molecular_function^acid-amino acid ligase activity	.	.	.
Cluster-4263.50819	TRINITY_DN26499_c0_g1	TRINITY_DN26499_c0_g1_i2	.	.	.	.	.	.	.	.	.	.	.	.	.	.
Cluster-4263.50820	TRINITY_DN14418_c0_g1	TRINITY_DN14418_c0_g1_i1	.	.	.	.	.	.	.	.	.	.	.	.	.	.
Cluster-4263.50821	TRINITY_DN23929_c1_g4	TRINITY_DN23929_c1_g4_i1	.	.	.	.	.	.	.	.	.	.	.	.	.	.
Cluster-4263.50822	TRINITY_DN62835_c0_g2	TRINITY_DN62835_c0_g2_i1	.	.	.	.	.	.	.	.	.	.	.	.	.	.
Cluster-4263.50823	TRINITY_DN13270_c0_g2	TRINITY_DN13270_c0_g2_i1	.	.	.	.	.	.	.	.	.	.	.	.	.	.
Cluster-4263.50824	TRINITY_DN13270_c0_g3	TRINITY_DN13270_c0_g3_i1	.	.	.	.	.	.	.	.	.	.	.	.	.	.
Cluster-4263.50825	TRINITY_DN19212_c2_g1	TRINITY_DN19212_c2_g1_i1	.	.	.	.	.	.	.	.	.	.	.	.	.	.
Cluster-4263.50826	TRINITY_DN42961_c0_g1	TRINITY_DN42961_c0_g1_i2	.	.	.	.	.	.	.	.	.	.	.	.	.	.
Cluster-4263.50827	TRINITY_DN63614_c0_g2	TRINITY_DN63614_c0_g2_i2	.	.	.	.	.	.	.	.	.	.	.	.	.	.
Cluster-4263.50828	TRINITY_DN73317_c0_g1	TRINITY_DN73317_c0_g1_i1	ST1C2_HUMAN^ST1C2_HUMAN^Q:407-210,H:233-296^45.455%ID^E:2.91e-09^RecName: Full=Sulfotransferase 1C2;^Eukaryota; Metazoa; Chordata; Craniata; Vertebrata; Euteleostomi; Mammalia; Eutheria; Euarchontoglires; Primates; Haplorrhini; Catarrhini; Hominidae; Homo	.	.	.	.	.	.	.	.	KEGG:hsa:6819`KO:K01025	GO:0005737^cellular_component^cytoplasm`GO:0005829^cellular_component^cytosol`GO:0008146^molecular_function^sulfotransferase activity`GO:0050427^biological_process^3'-phosphoadenosine 5'-phosphosulfate metabolic process`GO:0009308^biological_process^amine metabolic process`GO:0051923^biological_process^sulfation	.	.	.
Cluster-4263.50829	TRINITY_DN8492_c0_g1	TRINITY_DN8492_c0_g1_i11	.	.	.	.	.	.	.	.	.	.	.	.	.	.
Cluster-4263.50830	TRINITY_DN35262_c0_g2	TRINITY_DN35262_c0_g2_i1	.	.	.	.	.	.	.	.	.	.	.	.	.	.
Cluster-4263.50831	TRINITY_DN10655_c0_g1	TRINITY_DN10655_c0_g1_i1	.	.	TRINITY_DN10655_c0_g1_i1.p1	3-392[-]	.	.	.	.	.	.	.	.	.	.
Cluster-4263.50832	TRINITY_DN30364_c0_g1	TRINITY_DN30364_c0_g1_i1	.	.	.	.	.	.	.	.	.	.	.	.	.	.
Cluster-4263.50833	TRINITY_DN202478_c1_g1	TRINITY_DN202478_c1_g1_i1	.	.	.	.	.	.	.	.	.	.	.	.	.	.
Cluster-4263.50834	TRINITY_DN93198_c0_g4	TRINITY_DN93198_c0_g4_i1	.	.	.	.	.	.	.	.	.	.	.	.	.	.
Cluster-4263.50835	TRINITY_DN41339_c0_g1	TRINITY_DN41339_c0_g1_i3	.	.	.	.	.	.	.	.	.	.	.	.	.	.
Cluster-4263.50836	TRINITY_DN46308_c0_g1	TRINITY_DN46308_c0_g1_i2	.	.	.	.	.	.	.	.	.	.	.	.	.	.
Cluster-4263.50837	TRINITY_DN49952_c1_g1	TRINITY_DN49952_c1_g1_i1	.	.	.	.	.	.	.	.	.	.	.	.	.	.
Cluster-4263.50838	TRINITY_DN1874_c5_g3	TRINITY_DN1874_c5_g3_i1	.	.	.	.	.	.	.	.	.	.	.	.	.	.
Cluster-4263.50839	TRINITY_DN129686_c0_g2	TRINITY_DN129686_c0_g2_i2	.	.	.	.	.	.	.	.	.	.	.	.	.	.
Cluster-4263.50840	TRINITY_DN212445_c0_g1	TRINITY_DN212445_c0_g1_i1	.	.	.	.	.	.	.	.	.	.	.	.	.	.
Cluster-4263.50841	TRINITY_DN46369_c0_g2	TRINITY_DN46369_c0_g2_i1	.	.	.	.	.	.	.	.	.	.	.	.	.	.
Cluster-4263.50842	TRINITY_DN8070_c0_g2	TRINITY_DN8070_c0_g2_i2	.	.	.	.	.	.	.	.	.	.	.	.	.	.
Cluster-4263.50842	TRINITY_DN8070_c0_g2	TRINITY_DN8070_c0_g2_i1	.	.	.	.	.	.	.	.	.	.	.	.	.	.
Cluster-4263.50843	TRINITY_DN50432_c0_g1	TRINITY_DN50432_c0_g1_i1	.	.	.	.	.	.	.	.	.	.	.	.	.	.
Cluster-4263.50844	TRINITY_DN4897_c4_g1	TRINITY_DN4897_c4_g1_i1	.	.	.	.	.	.	.	.	.	.	.	.	.	.
Cluster-4263.50845	TRINITY_DN267116_c0_g1	TRINITY_DN267116_c0_g1_i1	BAG1_HUMAN^BAG1_HUMAN^Q:3-539,H:153-332^37.778%ID^E:8.48e-30^RecName: Full=BAG family molecular chaperone regulator 1;^Eukaryota; Metazoa; Chordata; Craniata; Vertebrata; Euteleostomi; Mammalia; Eutheria; Euarchontoglires; Primates; Haplorrhini; Catarrhini; Hominidae; Homo	.	TRINITY_DN267116_c0_g1_i1.p1	3-557[+]	BAG1_HUMAN^BAG1_HUMAN^Q:1-179,H:153-332^37.778%ID^E:3.62e-30^RecName: Full=BAG family molecular chaperone regulator 1;^Eukaryota; Metazoa; Chordata; Craniata; Vertebrata; Euteleostomi; Mammalia; Eutheria; Euarchontoglires; Primates; Haplorrhini; Catarrhini; Hominidae; Homo	PF14560.6^Ubiquitin_2^Ubiquitin-like domain^14-68^E:0.28`PF00240.23^ubiquitin^Ubiquitin family^17-68^E:1.7e-10`PF02179.16^BAG^BAG domain^108-171^E:7.1e-09	.	.	ENOG4111SUG^Bcl-2-associated athanogene	KEGG:hsa:573`KO:K09555	GO:0005737^cellular_component^cytoplasm`GO:0005829^cellular_component^cytosol`GO:0005634^cellular_component^nucleus`GO:0000774^molecular_function^adenyl-nucleotide exchange factor activity`GO:0051087^molecular_function^chaperone binding`GO:0031625^molecular_function^ubiquitin protein ligase binding`GO:0006915^biological_process^apoptotic process`GO:0007166^biological_process^cell surface receptor signaling pathway`GO:0051085^biological_process^chaperone cofactor-dependent protein refolding`GO:0043066^biological_process^negative regulation of apoptotic process`GO:1900034^biological_process^regulation of cellular response to heat	GO:0005515^molecular_function^protein binding`GO:0051087^molecular_function^chaperone binding	.	.
Cluster-4263.50846	TRINITY_DN264419_c0_g1	TRINITY_DN264419_c0_g1_i1	.	.	.	.	.	.	.	.	.	.	.	.	.	.
Cluster-4263.50847	TRINITY_DN4690_c2_g1	TRINITY_DN4690_c2_g1_i2	.	.	.	.	.	.	.	.	.	.	.	.	.	.
Cluster-4263.50848	TRINITY_DN29922_c3_g1	TRINITY_DN29922_c3_g1_i1	.	.	.	.	.	.	.	.	.	.	.	.	.	.
Cluster-4263.50849	TRINITY_DN175_c1_g1	TRINITY_DN175_c1_g1_i2	.	.	.	.	.	.	.	.	.	.	.	.	.	.
Cluster-4263.50849	TRINITY_DN175_c1_g1	TRINITY_DN175_c1_g1_i7	.	.	.	.	.	.	.	.	.	.	.	.	.	.
Cluster-4263.50850	TRINITY_DN293755_c0_g1	TRINITY_DN293755_c0_g1_i1	PCSK7_RAT^PCSK7_RAT^Q:334-822,H:51-204^41.42%ID^E:3.64e-22^RecName: Full=Proprotein convertase subtilisin/kexin type 7;^Eukaryota; Metazoa; Chordata; Craniata; Vertebrata; Euteleostomi; Mammalia; Eutheria; Euarchontoglires; Glires; Rodentia; Myomorpha; Muroidea; Muridae; Murinae; Rattus	.	TRINITY_DN293755_c0_g1_i1.p1	121-822[+]	PCSK7_RAT^PCSK7_RAT^Q:72-234,H:51-204^41.42%ID^E:6.86e-23^RecName: Full=Proprotein convertase subtilisin/kexin type 7;^Eukaryota; Metazoa; Chordata; Craniata; Vertebrata; Euteleostomi; Mammalia; Eutheria; Euarchontoglires; Glires; Rodentia; Myomorpha; Muroidea; Muridae; Murinae; Rattus	PF16470.5^S8_pro-domain^Peptidase S8 pro-domain^73-170^E:2.9e-14	.	ExpAA=22.83^PredHel=1^Topology=i20-42o	COG1404^peptidase (S8 and S53, subtilisin, kexin, sedolisin`COG4935^proprotein convertase subtilisin kexin type	KEGG:rno:29606`KO:K08673	GO:0030173^cellular_component^integral component of Golgi membrane`GO:0016020^cellular_component^membrane`GO:0005802^cellular_component^trans-Golgi network`GO:0008233^molecular_function^peptidase activity`GO:0004252^molecular_function^serine-type endopeptidase activity`GO:0016485^biological_process^protein processing	.	.	.
Cluster-4263.50851	TRINITY_DN14343_c0_g1	TRINITY_DN14343_c0_g1_i1	CYBC1_BOVIN^CYBC1_BOVIN^Q:1185-643,H:2-181^41.53%ID^E:3.98e-35^RecName: Full=Cytochrome b-245 chaperone 1 {ECO:0000305};^Eukaryota; Metazoa; Chordata; Craniata; Vertebrata; Euteleostomi; Mammalia; Eutheria; Laurasiatheria; Artiodactyla; Ruminantia; Pecora; Bovidae; Bovinae; Bos	.	TRINITY_DN14343_c0_g1_i1.p1	541-1191[-]	CYBC1_HUMAN^CYBC1_HUMAN^Q:3-189,H:2-187^41.27%ID^E:4.05e-38^RecName: Full=Cytochrome b-245 chaperone 1 {ECO:0000305};^Eukaryota; Metazoa; Chordata; Craniata; Vertebrata; Euteleostomi; Mammalia; Eutheria; Euarchontoglires; Primates; Haplorrhini; Catarrhini; Hominidae; Homo	PF15169.6^DUF4564^Domain of unknown function (DUF4564)^3-186^E:2.6e-39	.	ExpAA=32.11^PredHel=1^Topology=i21-43o	ENOG4111MD2^NA	KEGG:hsa:79415	GO:0005783^cellular_component^endoplasmic reticulum`GO:0005789^cellular_component^endoplasmic reticulum membrane`GO:0016021^cellular_component^integral component of membrane`GO:0045087^biological_process^innate immune response`GO:0045728^biological_process^respiratory burst after phagocytosis	.	.	.
Cluster-4263.50852	TRINITY_DN87404_c0_g1	TRINITY_DN87404_c0_g1_i1	.	.	.	.	.	.	.	.	.	.	.	.	.	.
Cluster-4263.50853	TRINITY_DN35891_c1_g1	TRINITY_DN35891_c1_g1_i3	.	.	.	.	.	.	.	.	.	.	.	.	.	.
Cluster-4263.50854	TRINITY_DN25768_c1_g1	TRINITY_DN25768_c1_g1_i4	SRXN1_HUMAN^SRXN1_HUMAN^Q:751-479,H:46-137^56.842%ID^E:1.07e-26^RecName: Full=Sulfiredoxin-1;^Eukaryota; Metazoa; Chordata; Craniata; Vertebrata; Euteleostomi; Mammalia; Eutheria; Euarchontoglires; Primates; Haplorrhini; Catarrhini; Hominidae; Homo	.	.	.	.	.	.	.	COG5119^sulfiredoxin	KEGG:hsa:140809`KO:K12260	GO:0005829^cellular_component^cytosol`GO:0005524^molecular_function^ATP binding`GO:0016667^molecular_function^oxidoreductase activity, acting on a sulfur group of donors`GO:0032542^molecular_function^sulfiredoxin activity`GO:0034599^biological_process^cellular response to oxidative stress`GO:0006979^biological_process^response to oxidative stress	.	.	.
Cluster-4263.50855	TRINITY_DN25768_c1_g1	TRINITY_DN25768_c1_g1_i1	SRX_DROME^SRX_DROME^Q:820-488,H:48-158^62.162%ID^E:1.37e-33^RecName: Full=Putative sulfiredoxin;^Eukaryota; Metazoa; Ecdysozoa; Arthropoda; Hexapoda; Insecta; Pterygota; Neoptera; Holometabola; Diptera; Brachycera; Muscomorpha; Ephydroidea; Drosophilidae; Drosophila; Sophophora	.	TRINITY_DN25768_c1_g1_i1.p1	476-1093[-]	SRX_DROME^SRX_DROME^Q:93-202,H:49-158^62.727%ID^E:2.78e-45^RecName: Full=Putative sulfiredoxin;^Eukaryota; Metazoa; Ecdysozoa; Arthropoda; Hexapoda; Insecta; Pterygota; Neoptera; Holometabola; Diptera; Brachycera; Muscomorpha; Ephydroidea; Drosophilidae; Drosophila; Sophophora	PF02195.18^ParBc^ParB-like nuclease domain^110-187^E:2.4e-08	.	.	COG5119^sulfiredoxin	KEGG:dme:Dmel_CG6762`KO:K12260	GO:0005524^molecular_function^ATP binding`GO:0032542^molecular_function^sulfiredoxin activity`GO:0034599^biological_process^cellular response to oxidative stress	.	.	.
Cluster-4263.50856	TRINITY_DN30327_c0_g1	TRINITY_DN30327_c0_g1_i3	RASF2_HUMAN^RASF2_HUMAN^Q:3000-2152,H:18-316^28.71%ID^E:4.92e-28^RecName: Full=Ras association domain-containing protein 2;^Eukaryota; Metazoa; Chordata; Craniata; Vertebrata; Euteleostomi; Mammalia; Eutheria; Euarchontoglires; Primates; Haplorrhini; Catarrhini; Hominidae; Homo	.	TRINITY_DN30327_c0_g1_i3.p1	1936-3057[-]	RASF2_HUMAN^RASF2_HUMAN^Q:20-302,H:18-316^30.519%ID^E:8.07e-35^RecName: Full=Ras association domain-containing protein 2;^Eukaryota; Metazoa; Chordata; Craniata; Vertebrata; Euteleostomi; Mammalia; Eutheria; Euarchontoglires; Primates; Haplorrhini; Catarrhini; Hominidae; Homo	PF00788.23^RA^Ras association (RalGDS/AF-6) domain^177-250^E:5e-06`PF16517.5^Nore1-SARAH^Novel Ras effector 1 C-terminal SARAH (Sav/Rassf/Hpo) domain^266-302^E:5.8e-06	.	.	ENOG410Y2N1^Ras association (RalGDS AF-6) domain family member	KEGG:hsa:9770`KO:K09851	GO:0000777^cellular_component^condensed chromosome kinetochore`GO:0005737^cellular_component^cytoplasm`GO:0005829^cellular_component^cytosol`GO:0005794^cellular_component^Golgi apparatus`GO:0000776^cellular_component^kinetochore`GO:0005654^cellular_component^nucleoplasm`GO:0005634^cellular_component^nucleus`GO:0005886^cellular_component^plasma membrane`GO:0032991^cellular_component^protein-containing complex`GO:0004672^molecular_function^protein kinase activity`GO:0046849^biological_process^bone remodeling`GO:0007049^biological_process^cell cycle`GO:0038168^biological_process^epidermal growth factor receptor signaling pathway via I-kappaB kinase/NF-kappaB cascade`GO:0048872^biological_process^homeostasis of number of cells`GO:1901223^biological_process^negative regulation of NIK/NF-kappaB signaling`GO:0033137^biological_process^negative regulation of peptidyl-serine phosphorylation`GO:0001503^biological_process^ossification`GO:0043065^biological_process^positive regulation of apoptotic process`GO:0046330^biological_process^positive regulation of JNK cascade`GO:0031954^biological_process^positive regulation of protein autophosphorylation`GO:0045860^biological_process^positive regulation of protein kinase activity`GO:0050821^biological_process^protein stabilization`GO:0045667^biological_process^regulation of osteoblast differentiation`GO:0045670^biological_process^regulation of osteoclast differentiation`GO:0001501^biological_process^skeletal system development	GO:0007165^biological_process^signal transduction	.	.
Cluster-4263.50856	TRINITY_DN30327_c0_g1	TRINITY_DN30327_c0_g1_i1	RASF2_HUMAN^RASF2_HUMAN^Q:2646-1798,H:18-316^28.71%ID^E:3.54e-28^RecName: Full=Ras association domain-containing protein 2;^Eukaryota; Metazoa; Chordata; Craniata; Vertebrata; Euteleostomi; Mammalia; Eutheria; Euarchontoglires; Primates; Haplorrhini; Catarrhini; Hominidae; Homo	.	TRINITY_DN30327_c0_g1_i1.p1	1612-2703[-]	RASF2_HUMAN^RASF2_HUMAN^Q:20-302,H:18-316^30.519%ID^E:3.96e-35^RecName: Full=Ras association domain-containing protein 2;^Eukaryota; Metazoa; Chordata; Craniata; Vertebrata; Euteleostomi; Mammalia; Eutheria; Euarchontoglires; Primates; Haplorrhini; Catarrhini; Hominidae; Homo	PF00788.23^RA^Ras association (RalGDS/AF-6) domain^177-250^E:4.7e-06`PF16517.5^Nore1-SARAH^Novel Ras effector 1 C-terminal SARAH (Sav/Rassf/Hpo) domain^266-302^E:5.6e-06	.	.	ENOG410Y2N1^Ras association (RalGDS AF-6) domain family member	KEGG:hsa:9770`KO:K09851	GO:0000777^cellular_component^condensed chromosome kinetochore`GO:0005737^cellular_component^cytoplasm`GO:0005829^cellular_component^cytosol`GO:0005794^cellular_component^Golgi apparatus`GO:0000776^cellular_component^kinetochore`GO:0005654^cellular_component^nucleoplasm`GO:0005634^cellular_component^nucleus`GO:0005886^cellular_component^plasma membrane`GO:0032991^cellular_component^protein-containing complex`GO:0004672^molecular_function^protein kinase activity`GO:0046849^biological_process^bone remodeling`GO:0007049^biological_process^cell cycle`GO:0038168^biological_process^epidermal growth factor receptor signaling pathway via I-kappaB kinase/NF-kappaB cascade`GO:0048872^biological_process^homeostasis of number of cells`GO:1901223^biological_process^negative regulation of NIK/NF-kappaB signaling`GO:0033137^biological_process^negative regulation of peptidyl-serine phosphorylation`GO:0001503^biological_process^ossification`GO:0043065^biological_process^positive regulation of apoptotic process`GO:0046330^biological_process^positive regulation of JNK cascade`GO:0031954^biological_process^positive regulation of protein autophosphorylation`GO:0045860^biological_process^positive regulation of protein kinase activity`GO:0050821^biological_process^protein stabilization`GO:0045667^biological_process^regulation of osteoblast differentiation`GO:0045670^biological_process^regulation of osteoclast differentiation`GO:0001501^biological_process^skeletal system development	GO:0007165^biological_process^signal transduction	.	.
Cluster-4263.50857	TRINITY_DN61319_c0_g1	TRINITY_DN61319_c0_g1_i1	.	.	.	.	.	.	.	.	.	.	.	.	.	.
Cluster-4263.50858	TRINITY_DN61319_c0_g2	TRINITY_DN61319_c0_g2_i1	.	.	.	.	.	.	.	.	.	.	.	.	.	.
Cluster-4263.50859	TRINITY_DN4879_c1_g2	TRINITY_DN4879_c1_g2_i1	SMYD3_HUMAN^SMYD3_HUMAN^Q:125-1498,H:6-426^32.976%ID^E:2.62e-67^RecName: Full=Histone-lysine N-methyltransferase SMYD3;^Eukaryota; Metazoa; Chordata; Craniata; Vertebrata; Euteleostomi; Mammalia; Eutheria; Euarchontoglires; Primates; Haplorrhini; Catarrhini; Hominidae; Homo	.	TRINITY_DN4879_c1_g2_i1.p1	104-1540[+]	SMYD3_HUMAN^SMYD3_HUMAN^Q:8-465,H:6-426^32.976%ID^E:1.15e-71^RecName: Full=Histone-lysine N-methyltransferase SMYD3;^Eukaryota; Metazoa; Chordata; Craniata; Vertebrata; Euteleostomi; Mammalia; Eutheria; Euarchontoglires; Primates; Haplorrhini; Catarrhini; Hominidae; Homo	PF01753.18^zf-MYND^MYND finger^51-90^E:6.2e-07`PF00856.28^SET^SET domain^190-243^E:8.5e-09	.	.	COG2940^Histone-lysine N-methyltransferase	KEGG:hsa:64754`KO:K11426	GO:0005829^cellular_component^cytosol`GO:0005654^cellular_component^nucleoplasm`GO:0005634^cellular_component^nucleus`GO:0018024^molecular_function^histone-lysine N-methyltransferase activity`GO:0046872^molecular_function^metal ion binding`GO:0000978^molecular_function^RNA polymerase II cis-regulatory region sequence-specific DNA binding`GO:0000993^molecular_function^RNA polymerase II complex binding`GO:0001162^molecular_function^RNA polymerase II intronic transcription regulatory region sequence-specific DNA binding`GO:0071549^biological_process^cellular response to dexamethasone stimulus`GO:0045184^biological_process^establishment of protein localization`GO:0014904^biological_process^myotube cell development`GO:0006469^biological_process^negative regulation of protein kinase activity`GO:0006334^biological_process^nucleosome assembly`GO:0033138^biological_process^positive regulation of peptidyl-serine phosphorylation`GO:0045944^biological_process^positive regulation of transcription by RNA polymerase II	GO:0005515^molecular_function^protein binding	.	.
Cluster-4263.50860	TRINITY_DN4879_c1_g2	TRINITY_DN4879_c1_g2_i2	SMYD3_HUMAN^SMYD3_HUMAN^Q:125-1498,H:6-426^32.976%ID^E:2.15e-67^RecName: Full=Histone-lysine N-methyltransferase SMYD3;^Eukaryota; Metazoa; Chordata; Craniata; Vertebrata; Euteleostomi; Mammalia; Eutheria; Euarchontoglires; Primates; Haplorrhini; Catarrhini; Hominidae; Homo	.	TRINITY_DN4879_c1_g2_i2.p1	104-1540[+]	SMYD3_HUMAN^SMYD3_HUMAN^Q:8-465,H:6-426^32.976%ID^E:1.15e-71^RecName: Full=Histone-lysine N-methyltransferase SMYD3;^Eukaryota; Metazoa; Chordata; Craniata; Vertebrata; Euteleostomi; Mammalia; Eutheria; Euarchontoglires; Primates; Haplorrhini; Catarrhini; Hominidae; Homo	PF01753.18^zf-MYND^MYND finger^51-90^E:6.2e-07`PF00856.28^SET^SET domain^190-243^E:8.5e-09	.	.	COG2940^Histone-lysine N-methyltransferase	KEGG:hsa:64754`KO:K11426	GO:0005829^cellular_component^cytosol`GO:0005654^cellular_component^nucleoplasm`GO:0005634^cellular_component^nucleus`GO:0018024^molecular_function^histone-lysine N-methyltransferase activity`GO:0046872^molecular_function^metal ion binding`GO:0000978^molecular_function^RNA polymerase II cis-regulatory region sequence-specific DNA binding`GO:0000993^molecular_function^RNA polymerase II complex binding`GO:0001162^molecular_function^RNA polymerase II intronic transcription regulatory region sequence-specific DNA binding`GO:0071549^biological_process^cellular response to dexamethasone stimulus`GO:0045184^biological_process^establishment of protein localization`GO:0014904^biological_process^myotube cell development`GO:0006469^biological_process^negative regulation of protein kinase activity`GO:0006334^biological_process^nucleosome assembly`GO:0033138^biological_process^positive regulation of peptidyl-serine phosphorylation`GO:0045944^biological_process^positive regulation of transcription by RNA polymerase II	GO:0005515^molecular_function^protein binding	.	.
Cluster-4263.50861	TRINITY_DN274150_c0_g1	TRINITY_DN274150_c0_g1_i1	.	.	.	.	.	.	.	.	.	.	.	.	.	.
Cluster-4263.50862	TRINITY_DN11449_c0_g1	TRINITY_DN11449_c0_g1_i1	.	.	.	.	.	.	.	.	.	.	.	.	.	.
Cluster-4263.50863	TRINITY_DN262372_c0_g1	TRINITY_DN262372_c0_g1_i1	.	.	.	.	.	.	.	.	.	.	.	.	.	.
Cluster-4263.50864	TRINITY_DN54128_c0_g1	TRINITY_DN54128_c0_g1_i2	.	.	.	.	.	.	.	.	.	.	.	.	.	.
Cluster-4263.50865	TRINITY_DN40830_c0_g1	TRINITY_DN40830_c0_g1_i5	.	.	.	.	.	.	.	.	.	.	.	.	.	.
Cluster-4263.50866	TRINITY_DN40830_c0_g1	TRINITY_DN40830_c0_g1_i1	.	.	.	.	.	.	.	.	.	.	.	.	.	.
Cluster-4263.50867	TRINITY_DN35800_c1_g1	TRINITY_DN35800_c1_g1_i1	.	.	.	.	.	.	.	.	.	.	.	.	.	.
Cluster-4263.50868	TRINITY_DN35800_c0_g1	TRINITY_DN35800_c0_g1_i2	.	.	.	.	.	.	.	.	.	.	.	.	.	.
Cluster-4263.50869	TRINITY_DN35800_c0_g1	TRINITY_DN35800_c0_g1_i3	.	.	.	.	.	.	.	.	.	.	.	.	.	.
Cluster-4263.50870	TRINITY_DN24173_c0_g1	TRINITY_DN24173_c0_g1_i7	.	.	.	.	.	.	.	.	.	.	.	.	.	.
Cluster-4263.50871	TRINITY_DN24173_c0_g1	TRINITY_DN24173_c0_g1_i3	.	.	.	.	.	.	.	.	.	.	.	.	.	.
Cluster-4263.50872	TRINITY_DN26225_c0_g1	TRINITY_DN26225_c0_g1_i2	RTBS_DROME^RTBS_DROME^Q:2896-1508,H:385-865^25.514%ID^E:2.37e-31^RecName: Full=Probable RNA-directed DNA polymerase from transposon BS;^Eukaryota; Metazoa; Ecdysozoa; Arthropoda; Hexapoda; Insecta; Pterygota; Neoptera; Holometabola; Diptera; Brachycera; Muscomorpha; Ephydroidea; Drosophilidae; Drosophila; Sophophora	.	TRINITY_DN26225_c0_g1_i2.p3	624-1070[-]	ZSWM7_DANRE^ZSWM7_DANRE^Q:10-148,H:5-140^45.324%ID^E:6.25e-34^RecName: Full=Zinc finger SWIM domain-containing protein 7;^Eukaryota; Metazoa; Chordata; Craniata; Vertebrata; Euteleostomi; Actinopterygii; Neopterygii; Teleostei; Ostariophysi; Cypriniformes; Cyprinidae; Danio	PF04434.17^SWIM^SWIM zinc finger^73-118^E:1.1e-06	.	.	ENOG4112D11^zinc finger, SWIM-type containing 7	KEGG:dre:325530	GO:0005634^cellular_component^nucleus`GO:0097196^cellular_component^Shu complex`GO:0008270^molecular_function^zinc ion binding`GO:0000724^biological_process^double-strand break repair via homologous recombination	GO:0008270^molecular_function^zinc ion binding	.	.
Cluster-4263.50872	TRINITY_DN26225_c0_g1	TRINITY_DN26225_c0_g1_i7	RTBS_DROME^RTBS_DROME^Q:2772-1384,H:385-865^25.514%ID^E:1.72e-31^RecName: Full=Probable RNA-directed DNA polymerase from transposon BS;^Eukaryota; Metazoa; Ecdysozoa; Arthropoda; Hexapoda; Insecta; Pterygota; Neoptera; Holometabola; Diptera; Brachycera; Muscomorpha; Ephydroidea; Drosophilidae; Drosophila; Sophophora	.	TRINITY_DN26225_c0_g1_i7.p3	624-1070[-]	ZSWM7_DANRE^ZSWM7_DANRE^Q:10-148,H:5-140^45.324%ID^E:6.25e-34^RecName: Full=Zinc finger SWIM domain-containing protein 7;^Eukaryota; Metazoa; Chordata; Craniata; Vertebrata; Euteleostomi; Actinopterygii; Neopterygii; Teleostei; Ostariophysi; Cypriniformes; Cyprinidae; Danio	PF04434.17^SWIM^SWIM zinc finger^73-118^E:1.1e-06	.	.	ENOG4112D11^zinc finger, SWIM-type containing 7	KEGG:dre:325530	GO:0005634^cellular_component^nucleus`GO:0097196^cellular_component^Shu complex`GO:0008270^molecular_function^zinc ion binding`GO:0000724^biological_process^double-strand break repair via homologous recombination	GO:0008270^molecular_function^zinc ion binding	.	.
Cluster-4263.50873	TRINITY_DN27028_c0_g1	TRINITY_DN27028_c0_g1_i1	.	.	.	.	.	.	.	.	.	.	.	.	.	.
Cluster-4263.50874	TRINITY_DN5713_c2_g1	TRINITY_DN5713_c2_g1_i3	.	.	.	.	.	.	.	.	.	.	.	.	.	.
Cluster-4263.50875	TRINITY_DN25264_c0_g2	TRINITY_DN25264_c0_g2_i1	.	.	.	.	.	.	.	.	.	.	.	.	.	.
Cluster-4263.50876	TRINITY_DN5497_c1_g1	TRINITY_DN5497_c1_g1_i1	OTP_HELTB^OTP_HELTB^Q:1637-879,H:107-363^61.364%ID^E:5.65e-78^RecName: Full=Homeobox protein orthopedia;^Eukaryota; Metazoa; Echinodermata; Eleutherozoa; Echinozoa; Echinoidea; Euechinoidea; Echinacea; Echinoida; Echinometridae; Heliocidaris	.	TRINITY_DN5497_c1_g1_i1.p1	876-1931[-]	OTP_HELTB^OTP_HELTB^Q:99-351,H:107-363^62.121%ID^E:1.4e-85^RecName: Full=Homeobox protein orthopedia;^Eukaryota; Metazoa; Echinodermata; Eleutherozoa; Echinozoa; Echinoidea; Euechinoidea; Echinacea; Echinoida; Echinometridae; Heliocidaris	PF00046.29^Homeodomain^Homeodomain^107-163^E:1.5e-24`PF03826.17^OAR^OAR domain^326-344^E:4.7e-08	.	.	.	.	GO:0005634^cellular_component^nucleus`GO:0043565^molecular_function^sequence-specific DNA binding`GO:0007275^biological_process^multicellular organism development`GO:0006355^biological_process^regulation of transcription, DNA-templated	GO:0003677^molecular_function^DNA binding	.	.
Cluster-4263.50877	TRINITY_DN4844_c1_g2	TRINITY_DN4844_c1_g2_i1	.	.	.	.	.	.	.	.	.	.	.	.	.	.
Cluster-4263.50878	TRINITY_DN4844_c1_g1	TRINITY_DN4844_c1_g1_i1	.	.	.	.	.	.	.	.	.	.	.	.	.	.
Cluster-4263.50879	TRINITY_DN13402_c0_g4	TRINITY_DN13402_c0_g4_i1	.	.	.	.	.	.	.	.	.	.	.	.	.	.
Cluster-4263.50880	TRINITY_DN195_c6_g1	TRINITY_DN195_c6_g1_i1	.	.	.	.	.	.	.	.	.	.	.	.	.	.
Cluster-4263.50881	TRINITY_DN23866_c1_g1	TRINITY_DN23866_c1_g1_i1	.	.	.	.	.	.	.	.	.	.	.	.	.	.
Cluster-4263.50882	TRINITY_DN32960_c0_g1	TRINITY_DN32960_c0_g1_i1	RAE2_HUMAN^RAE2_HUMAN^Q:2434-359,H:1-645^38.088%ID^E:1.33e-132^RecName: Full=Rab proteins geranylgeranyltransferase component A 2;^Eukaryota; Metazoa; Chordata; Craniata; Vertebrata; Euteleostomi; Mammalia; Eutheria; Euarchontoglires; Primates; Haplorrhini; Catarrhini; Hominidae; Homo	.	TRINITY_DN32960_c0_g1_i1.p1	170-2434[-]	RAE2_HUMAN^RAE2_HUMAN^Q:1-692,H:1-645^38.265%ID^E:1.8e-143^RecName: Full=Rab proteins geranylgeranyltransferase component A 2;^Eukaryota; Metazoa; Chordata; Craniata; Vertebrata; Euteleostomi; Mammalia; Eutheria; Euarchontoglires; Primates; Haplorrhini; Catarrhini; Hominidae; Homo	PF00996.18^GDI^GDP dissociation inhibitor^7-60^E:6.9e-11`PF00996.18^GDI^GDP dissociation inhibitor^278-579^E:1.9e-45	.	.	COG5044^GDP dissociation inhibitor	KEGG:hsa:1122`KO:K23460	GO:0005737^cellular_component^cytoplasm`GO:0005829^cellular_component^cytosol`GO:0005654^cellular_component^nucleoplasm`GO:0005634^cellular_component^nucleus`GO:0005968^cellular_component^Rab-protein geranylgeranyltransferase complex`GO:0005092^molecular_function^GDP-dissociation inhibitor activity`GO:0005096^molecular_function^GTPase activator activity`GO:0017137^molecular_function^Rab GTPase binding`GO:0006886^biological_process^intracellular protein transport`GO:0043687^biological_process^post-translational protein modification`GO:0018344^biological_process^protein geranylgeranylation`GO:0007264^biological_process^small GTPase mediated signal transduction`GO:0016192^biological_process^vesicle-mediated transport	GO:0005092^molecular_function^GDP-dissociation inhibitor activity`GO:0007264^biological_process^small GTPase mediated signal transduction	.	.
Cluster-4263.50883	TRINITY_DN286138_c0_g1	TRINITY_DN286138_c0_g1_i1	.	.	.	.	.	.	.	.	.	.	.	.	.	.
Cluster-4263.50884	TRINITY_DN95652_c0_g1	TRINITY_DN95652_c0_g1_i1	.	.	.	.	.	.	.	.	.	.	.	.	.	.
Cluster-4263.50885	TRINITY_DN24812_c1_g1	TRINITY_DN24812_c1_g1_i1	.	.	.	.	.	.	.	.	.	.	.	.	.	.
Cluster-4263.50886	TRINITY_DN3665_c2_g1	TRINITY_DN3665_c2_g1_i1	.	.	.	.	.	.	.	.	.	.	.	.	.	.
Cluster-4263.50887	TRINITY_DN1954_c1_g1	TRINITY_DN1954_c1_g1_i1	.	.	.	.	.	.	.	.	.	.	.	.	.	.
Cluster-4263.50888	TRINITY_DN43496_c2_g1	TRINITY_DN43496_c2_g1_i1	.	.	.	.	.	.	.	.	.	.	.	.	.	.
Cluster-4263.50889	TRINITY_DN43311_c0_g2	TRINITY_DN43311_c0_g2_i5	.	.	.	.	.	.	.	.	.	.	.	.	.	.
Cluster-4263.50890	TRINITY_DN37874_c0_g1	TRINITY_DN37874_c0_g1_i1	.	.	TRINITY_DN37874_c0_g1_i1.p1	1-525[-]	.	.	.	.	.	.	.	.	.	.
Cluster-4263.50891	TRINITY_DN2900_c4_g1	TRINITY_DN2900_c4_g1_i1	.	.	.	.	.	.	.	.	.	.	.	.	.	.
Cluster-4263.50892	TRINITY_DN4314_c0_g1	TRINITY_DN4314_c0_g1_i1	.	.	.	.	.	.	.	.	.	.	.	.	.	.
Cluster-4263.50893	TRINITY_DN30944_c0_g1	TRINITY_DN30944_c0_g1_i1	.	.	.	.	.	.	.	.	.	.	.	.	.	.
Cluster-4263.50894	TRINITY_DN12317_c0_g1	TRINITY_DN12317_c0_g1_i1	.	.	.	.	.	.	.	.	.	.	.	.	.	.
Cluster-4263.50895	TRINITY_DN39316_c0_g1	TRINITY_DN39316_c0_g1_i5	.	.	.	.	.	.	.	.	.	.	.	.	.	.
Cluster-4263.50896	TRINITY_DN3791_c3_g1	TRINITY_DN3791_c3_g1_i1	.	.	.	.	.	.	.	.	.	.	.	.	.	.
Cluster-4263.50897	TRINITY_DN8280_c1_g1	TRINITY_DN8280_c1_g1_i1	.	.	.	.	.	.	.	.	.	.	.	.	.	.
Cluster-4263.50898	TRINITY_DN205549_c1_g1	TRINITY_DN205549_c1_g1_i1	.	.	.	.	.	.	.	.	.	.	.	.	.	.
Cluster-4263.50899	TRINITY_DN2666_c0_g2	TRINITY_DN2666_c0_g2_i2	.	.	.	.	.	.	.	.	.	.	.	.	.	.
Cluster-4263.50900	TRINITY_DN408_c0_g1	TRINITY_DN408_c0_g1_i5	.	.	.	.	.	.	.	.	.	.	.	.	.	.
Cluster-4263.50901	TRINITY_DN94395_c0_g1	TRINITY_DN94395_c0_g1_i4	.	.	.	.	.	.	.	.	.	.	.	.	.	.
Cluster-4263.50902	TRINITY_DN17248_c0_g2	TRINITY_DN17248_c0_g2_i1	.	.	.	.	.	.	.	.	.	.	.	.	.	.
Cluster-4263.50903	TRINITY_DN2565_c1_g1	TRINITY_DN2565_c1_g1_i2	.	.	.	.	.	.	.	.	.	.	.	.	.	.
Cluster-4263.50904	TRINITY_DN57531_c0_g2	TRINITY_DN57531_c0_g2_i1	.	.	TRINITY_DN57531_c0_g2_i1.p1	699-1142[-]	.	.	.	.	.	.	.	.	.	.
Cluster-4263.50905	TRINITY_DN11358_c0_g1	TRINITY_DN11358_c0_g1_i13	.	.	.	.	.	.	.	.	.	.	.	.	.	.
Cluster-4263.50905	TRINITY_DN11358_c0_g1	TRINITY_DN11358_c0_g1_i5	HYAL_STRPU^HYAL_STRPU^Q:2829-1582,H:627-1048^35.862%ID^E:2.92e-43^RecName: Full=Hyalin;^Eukaryota; Metazoa; Echinodermata; Eleutherozoa; Echinozoa; Echinoidea; Euechinoidea; Echinacea; Echinoida; Strongylocentrotidae; Strongylocentrotus`HYAL_STRPU^HYAL_STRPU^Q:2829-1576,H:121-544^31.567%ID^E:1.43e-33^RecName: Full=Hyalin;^Eukaryota; Metazoa; Echinodermata; Eleutherozoa; Echinozoa; Echinoidea; Euechinoidea; Echinacea; Echinoida; Strongylocentrotidae; Strongylocentrotus`HYAL_STRPU^HYAL_STRPU^Q:2829-1579,H:374-796^32.273%ID^E:6.2e-32^RecName: Full=Hyalin;^Eukaryota; Metazoa; Echinodermata; Eleutherozoa; Echinozoa; Echinoidea; Euechinoidea; Echinacea; Echinoida; Strongylocentrotidae; Strongylocentrotus`HYAL_STRPU^HYAL_STRPU^Q:2820-1624,H:798-1200^32.458%ID^E:2.12e-31^RecName: Full=Hyalin;^Eukaryota; Metazoa; Echinodermata; Eleutherozoa; Echinozoa; Echinoidea; Euechinoidea; Echinacea; Echinoida; Strongylocentrotidae; Strongylocentrotus`HYAL_STRPU^HYAL_STRPU^Q:2829-1582,H:458-879^29.157%ID^E:2.38e-30^RecName: Full=Hyalin;^Eukaryota; Metazoa; Echinodermata; Eleutherozoa; Echinozoa; Echinoidea; Euechinoidea; Echinacea; Echinoida; Strongylocentrotidae; Strongylocentrotus`HYAL_STRPU^HYAL_STRPU^Q:2766-1582,H:58-458^31.311%ID^E:1.03e-28^RecName: Full=Hyalin;^Eukaryota; Metazoa; Echinodermata; Eleutherozoa; Echinozoa; Echinoidea; Euechinoidea; Echinacea; Echinoida; Strongylocentrotidae; Strongylocentrotus`HYAL_STRPU^HYAL_STRPU^Q:2109-1582,H:23-205^33.152%ID^E:6.4e-09^RecName: Full=Hyalin;^Eukaryota; Metazoa; Echinodermata; Eleutherozoa; Echinozoa; Echinoidea; Euechinoidea; Echinacea; Echinoida; Strongylocentrotidae; Strongylocentrotus	.	TRINITY_DN11358_c0_g1_i5.p1	1399-2829[-]	HYAL_STRPU^HYAL_STRPU^Q:1-416,H:627-1048^35.862%ID^E:8.75e-50^RecName: Full=Hyalin;^Eukaryota; Metazoa; Echinodermata; Eleutherozoa; Echinozoa; Echinoidea; Euechinoidea; Echinacea; Echinoida; Strongylocentrotidae; Strongylocentrotus`HYAL_STRPU^HYAL_STRPU^Q:1-418,H:121-544^31.567%ID^E:4.2e-37^RecName: Full=Hyalin;^Eukaryota; Metazoa; Echinodermata; Eleutherozoa; Echinozoa; Echinoidea; Euechinoidea; Echinacea; Echinoida; Strongylocentrotidae; Strongylocentrotus`HYAL_STRPU^HYAL_STRPU^Q:4-402,H:798-1200^32.464%ID^E:6.63e-36^RecName: Full=Hyalin;^Eukaryota; Metazoa; Echinodermata; Eleutherozoa; Echinozoa; Echinoidea; Euechinoidea; Echinacea; Echinoida; Strongylocentrotidae; Strongylocentrotus`HYAL_STRPU^HYAL_STRPU^Q:4-416,H:546-964^32.176%ID^E:7.97e-35^RecName: Full=Hyalin;^Eukaryota; Metazoa; Echinodermata; Eleutherozoa; Echinozoa; Echinoidea; Euechinoidea; Echinacea; Echinoida; Strongylocentrotidae; Strongylocentrotus`HYAL_STRPU^HYAL_STRPU^Q:1-416,H:458-879^29.613%ID^E:1.02e-34^RecName: Full=Hyalin;^Eukaryota; Metazoa; Echinodermata; Eleutherozoa; Echinozoa; Echinoidea; Euechinoidea; Echinacea; Echinoida; Strongylocentrotidae; Strongylocentrotus`HYAL_STRPU^HYAL_STRPU^Q:22-416,H:58-458^31.311%ID^E:7.25e-32^RecName: Full=Hyalin;^Eukaryota; Metazoa; Echinodermata; Eleutherozoa; Echinozoa; Echinoidea; Euechinoidea; Echinacea; Echinoida; Strongylocentrotidae; Strongylocentrotus`HYAL_STRPU^HYAL_STRPU^Q:51-416,H:2-374^28.133%ID^E:8.42e-16^RecName: Full=Hyalin;^Eukaryota; Metazoa; Echinodermata; Eleutherozoa; Echinozoa; Echinoidea; Euechinoidea; Echinacea; Echinoida; Strongylocentrotidae; Strongylocentrotus	PF02494.16^HYR^HYR domain^4-85^E:3e-24`PF02494.16^HYR^HYR domain^173-255^E:3.6e-12`PF02494.16^HYR^HYR domain^259-335^E:1.2e-07`PF02494.16^HYR^HYR domain^337-416^E:2.4e-13	.	ExpAA=23.62^PredHel=1^Topology=o431-453i	.	.	GO:0005576^cellular_component^extracellular region`GO:0007155^biological_process^cell adhesion	.	.	.
Cluster-4263.50906	TRINITY_DN24174_c0_g1	TRINITY_DN24174_c0_g1_i1	.	.	.	.	.	.	.	.	.	.	.	.	.	.
Cluster-4263.50907	TRINITY_DN79414_c0_g1	TRINITY_DN79414_c0_g1_i1	.	.	.	.	.	.	.	.	.	.	.	.	.	.
Cluster-4263.50908	TRINITY_DN54212_c0_g1	TRINITY_DN54212_c0_g1_i1	.	.	.	.	.	.	.	.	.	.	.	.	.	.
Cluster-4263.50909	TRINITY_DN25972_c0_g1	TRINITY_DN25972_c0_g1_i2	.	.	.	.	.	.	.	.	.	.	.	.	.	.
Cluster-4263.50910	TRINITY_DN54460_c0_g2	TRINITY_DN54460_c0_g2_i1	.	.	.	.	.	.	.	.	.	.	.	.	.	.
Cluster-4263.50911	TRINITY_DN265176_c0_g1	TRINITY_DN265176_c0_g1_i1	.	.	.	.	.	.	.	.	.	.	.	.	.	.
Cluster-4263.50912	TRINITY_DN38610_c0_g2	TRINITY_DN38610_c0_g2_i1	.	.	.	.	.	.	.	.	.	.	.	.	.	.
Cluster-4263.50913	TRINITY_DN22166_c0_g2	TRINITY_DN22166_c0_g2_i1	.	.	.	.	.	.	.	.	.	.	.	.	.	.
Cluster-4263.50914	TRINITY_DN254882_c0_g1	TRINITY_DN254882_c0_g1_i1	.	.	.	.	.	.	.	.	.	.	.	.	.	.
Cluster-4263.50915	TRINITY_DN6967_c1_g1	TRINITY_DN6967_c1_g1_i1	.	.	.	.	.	.	.	.	.	.	.	.	.	.
Cluster-4263.50916	TRINITY_DN143502_c0_g1	TRINITY_DN143502_c0_g1_i1	.	.	.	.	.	.	.	.	.	.	.	.	.	.
Cluster-4263.50917	TRINITY_DN17107_c0_g1	TRINITY_DN17107_c0_g1_i7	.	.	.	.	.	.	.	.	.	.	.	.	.	.
Cluster-4263.50918	TRINITY_DN17107_c0_g1	TRINITY_DN17107_c0_g1_i1	.	.	.	.	.	.	.	.	.	.	.	.	.	.
Cluster-4263.50919	TRINITY_DN17107_c0_g1	TRINITY_DN17107_c0_g1_i9	.	.	.	.	.	.	.	.	.	.	.	.	.	.
Cluster-4263.50919	TRINITY_DN17107_c0_g1	TRINITY_DN17107_c0_g1_i3	.	.	.	.	.	.	.	.	.	.	.	.	.	.
Cluster-4263.50920	TRINITY_DN143502_c0_g2	TRINITY_DN143502_c0_g2_i1	.	.	.	.	.	.	.	.	.	.	.	.	.	.
Cluster-4263.50921	TRINITY_DN28628_c1_g1	TRINITY_DN28628_c1_g1_i1	.	.	.	.	.	.	.	.	.	.	.	.	.	.
Cluster-4263.50922	TRINITY_DN5777_c1_g1	TRINITY_DN5777_c1_g1_i1	.	.	.	.	.	.	.	.	.	.	.	.	.	.
Cluster-4263.50923	TRINITY_DN13405_c0_g1	TRINITY_DN13405_c0_g1_i1	.	.	.	.	.	.	.	.	.	.	.	.	.	.
Cluster-4263.50924	TRINITY_DN72704_c0_g1	TRINITY_DN72704_c0_g1_i1	.	.	.	.	.	.	.	.	.	.	.	.	.	.
Cluster-4263.50925	TRINITY_DN12910_c0_g2	TRINITY_DN12910_c0_g2_i1	.	.	.	.	.	.	.	.	.	.	.	.	.	.
Cluster-4263.50926	TRINITY_DN235130_c0_g1	TRINITY_DN235130_c0_g1_i1	M860_ARATH^M860_ARATH^Q:376-35,H:22-123^39.655%ID^E:2.94e-23^RecName: Full=Uncharacterized mitochondrial protein AtMg00860;^Eukaryota; Viridiplantae; Streptophyta; Embryophyta; Tracheophyta; Spermatophyta; Magnoliopsida; eudicotyledons; Gunneridae; Pentapetalae; rosids; malvids; Brassicales; Brassicaceae; Camelineae; Arabidopsis	.	TRINITY_DN235130_c0_g1_i1.p1	2-364[-]	M860_ARATH^M860_ARATH^Q:2-110,H:27-123^39.64%ID^E:4.96e-22^RecName: Full=Uncharacterized mitochondrial protein AtMg00860;^Eukaryota; Viridiplantae; Streptophyta; Embryophyta; Tracheophyta; Spermatophyta; Magnoliopsida; eudicotyledons; Gunneridae; Pentapetalae; rosids; malvids; Brassicales; Brassicaceae; Camelineae; Arabidopsis	.	.	.	COG2801^Retrotransposon protein	KEGG:ath:ArthMp075	GO:0005739^cellular_component^mitochondrion	.	.	.
Cluster-4263.50927	TRINITY_DN1369_c0_g2	TRINITY_DN1369_c0_g2_i5	.	.	.	.	.	.	.	.	.	.	.	.	.	.
Cluster-4263.50928	TRINITY_DN16898_c0_g1	TRINITY_DN16898_c0_g1_i2	.	.	.	.	.	.	.	.	.	.	.	.	.	.
Cluster-4263.50929	TRINITY_DN13347_c2_g1	TRINITY_DN13347_c2_g1_i1	.	.	.	.	.	.	.	.	.	.	.	.	.	.
Cluster-4263.50930	TRINITY_DN3803_c1_g1	TRINITY_DN3803_c1_g1_i1	.	.	.	.	.	.	.	.	.	.	.	.	.	.
Cluster-4263.50931	TRINITY_DN33160_c0_g1	TRINITY_DN33160_c0_g1_i3	.	.	.	.	.	.	.	.	.	.	.	.	.	.
Cluster-4263.50931	TRINITY_DN33160_c0_g1	TRINITY_DN33160_c0_g1_i7	.	.	.	.	.	.	.	.	.	.	.	.	.	.
Cluster-4263.50932	TRINITY_DN10294_c0_g1	TRINITY_DN10294_c0_g1_i3	.	.	.	.	.	.	.	.	.	.	.	.	.	.
Cluster-4263.50933	TRINITY_DN46936_c0_g1	TRINITY_DN46936_c0_g1_i1	.	.	.	.	.	.	.	.	.	.	.	.	.	.
Cluster-4263.50934	TRINITY_DN33576_c0_g2	TRINITY_DN33576_c0_g2_i1	.	.	.	.	.	.	.	.	.	.	.	.	.	.
Cluster-4263.50935	TRINITY_DN28111_c1_g2	TRINITY_DN28111_c1_g2_i2	.	.	.	.	.	.	.	.	.	.	.	.	.	.
Cluster-4263.50936	TRINITY_DN17658_c0_g1	TRINITY_DN17658_c0_g1_i1	.	.	.	.	.	.	.	.	.	.	.	.	.	.
Cluster-4263.50937	TRINITY_DN14069_c0_g1	TRINITY_DN14069_c0_g1_i2	.	.	TRINITY_DN14069_c0_g1_i2.p1	359-682[+]	.	.	.	.	.	.	.	.	.	.
Cluster-4263.50938	TRINITY_DN6864_c0_g3	TRINITY_DN6864_c0_g3_i1	.	.	.	.	.	.	.	.	.	.	.	.	.	.
Cluster-4263.50939	TRINITY_DN18717_c0_g2	TRINITY_DN18717_c0_g2_i1	.	.	.	.	.	.	.	.	.	.	.	.	.	.
Cluster-4263.50940	TRINITY_DN18729_c0_g1	TRINITY_DN18729_c0_g1_i8	.	.	.	.	.	.	.	.	.	.	.	.	.	.
Cluster-4263.50940	TRINITY_DN18729_c0_g1	TRINITY_DN18729_c0_g1_i3	.	.	.	.	.	.	.	.	.	.	.	.	.	.
Cluster-4263.50941	TRINITY_DN28239_c0_g1	TRINITY_DN28239_c0_g1_i1	.	.	.	.	.	.	.	.	.	.	.	.	.	.
Cluster-4263.50942	TRINITY_DN53770_c1_g1	TRINITY_DN53770_c1_g1_i4	.	.	.	.	.	.	.	.	.	.	.	.	.	.
Cluster-4263.50943	TRINITY_DN53770_c1_g1	TRINITY_DN53770_c1_g1_i1	.	.	TRINITY_DN53770_c1_g1_i1.p1	183-494[+]	.	.	.	.	.	.	.	.	.	.
Cluster-4263.50944	TRINITY_DN35530_c0_g1	TRINITY_DN35530_c0_g1_i1	.	.	.	.	.	.	.	.	.	.	.	.	.	.
Cluster-4263.50945	TRINITY_DN261715_c0_g1	TRINITY_DN261715_c0_g1_i1	.	.	.	.	.	.	.	.	.	.	.	.	.	.
Cluster-4263.50946	TRINITY_DN39316_c0_g1	TRINITY_DN39316_c0_g1_i1	.	.	.	.	.	.	.	.	.	.	.	.	.	.
Cluster-4263.50947	TRINITY_DN36046_c0_g1	TRINITY_DN36046_c0_g1_i1	.	.	.	.	.	.	.	.	.	.	.	.	.	.
Cluster-4263.50948	TRINITY_DN2411_c4_g1	TRINITY_DN2411_c4_g1_i1	.	.	.	.	.	.	.	.	.	.	.	.	.	.
Cluster-4263.50950	TRINITY_DN27100_c0_g1	TRINITY_DN27100_c0_g1_i1	.	.	.	.	.	.	.	.	.	.	.	.	.	.
Cluster-4263.50951	TRINITY_DN392_c19_g1	TRINITY_DN392_c19_g1_i1	.	.	.	.	.	.	.	.	.	.	.	.	.	.
Cluster-4263.50952	TRINITY_DN321_c0_g3	TRINITY_DN321_c0_g3_i1	.	.	.	.	.	.	.	.	.	.	.	.	.	.
Cluster-4263.50953	TRINITY_DN23108_c0_g1	TRINITY_DN23108_c0_g1_i1	UBE2H_MOUSE^UBE2H_MOUSE^Q:1649-1185,H:1-155^87.097%ID^E:2.02e-96^RecName: Full=Ubiquitin-conjugating enzyme E2 H;^Eukaryota; Metazoa; Chordata; Craniata; Vertebrata; Euteleostomi; Mammalia; Eutheria; Euarchontoglires; Glires; Rodentia; Myomorpha; Muroidea; Muridae; Murinae; Mus; Mus	.	TRINITY_DN23108_c0_g1_i1.p1	1104-1649[-]	UBE2H_MOUSE^UBE2H_MOUSE^Q:1-181,H:1-183^84.153%ID^E:4.42e-108^RecName: Full=Ubiquitin-conjugating enzyme E2 H;^Eukaryota; Metazoa; Chordata; Craniata; Vertebrata; Euteleostomi; Mammalia; Eutheria; Euarchontoglires; Glires; Rodentia; Myomorpha; Muroidea; Muridae; Murinae; Mus; Mus	PF00179.26^UQ_con^Ubiquitin-conjugating enzyme^22-144^E:7.1e-38	.	.	ENOG410XRC5^ubiquitin-conjugating enzyme	KEGG:mmu:22214`KO:K10576	GO:0005524^molecular_function^ATP binding`GO:0061631^molecular_function^ubiquitin conjugating enzyme activity`GO:0004842^molecular_function^ubiquitin-protein transferase activity`GO:0043161^biological_process^proteasome-mediated ubiquitin-dependent protein catabolic process`GO:0070979^biological_process^protein K11-linked ubiquitination`GO:0070936^biological_process^protein K48-linked ubiquitination`GO:0006511^biological_process^ubiquitin-dependent protein catabolic process	.	.	.
Cluster-4263.50954	TRINITY_DN6180_c1_g1	TRINITY_DN6180_c1_g1_i3	.	.	.	.	.	.	.	.	.	.	.	.	.	.
Cluster-4263.50955	TRINITY_DN26734_c0_g1	TRINITY_DN26734_c0_g1_i2	.	.	.	.	.	.	.	.	.	.	.	.	.	.
Cluster-4263.50955	TRINITY_DN26734_c0_g1	TRINITY_DN26734_c0_g1_i5	.	.	.	.	.	.	.	.	.	.	.	.	.	.
Cluster-4263.50956	TRINITY_DN20334_c1_g1	TRINITY_DN20334_c1_g1_i1	.	.	.	.	.	.	.	.	.	.	.	.	.	.
Cluster-4263.50957	TRINITY_DN4615_c4_g1	TRINITY_DN4615_c4_g1_i1	.	.	.	.	.	.	.	.	.	.	.	.	.	.
Cluster-4263.50958	TRINITY_DN23445_c0_g1	TRINITY_DN23445_c0_g1_i1	.	.	.	.	.	.	.	.	.	.	.	.	.	.
Cluster-4263.50959	TRINITY_DN15882_c1_g1	TRINITY_DN15882_c1_g1_i8	.	.	.	.	.	.	.	.	.	.	.	.	.	.
Cluster-4263.50960	TRINITY_DN6252_c1_g1	TRINITY_DN6252_c1_g1_i1	.	.	.	.	.	.	.	.	.	.	.	.	.	.
Cluster-4263.50961	TRINITY_DN15882_c1_g1	TRINITY_DN15882_c1_g1_i4	.	.	.	.	.	.	.	.	.	.	.	.	.	.
Cluster-4263.50962	TRINITY_DN15882_c1_g1	TRINITY_DN15882_c1_g1_i6	.	.	.	.	.	.	.	.	.	.	.	.	.	.
Cluster-4263.50963	TRINITY_DN22430_c0_g1	TRINITY_DN22430_c0_g1_i5	.	.	TRINITY_DN22430_c0_g1_i5.p1	2-403[-]	.	PF01079.20^Hint^Hint module^15-125^E:9.3e-10	.	.	.	.	.	GO:0008233^molecular_function^peptidase activity`GO:0006508^biological_process^proteolysis	.	.
Cluster-4263.50964	TRINITY_DN10595_c0_g1	TRINITY_DN10595_c0_g1_i5	AMPE_BOVIN^AMPE_BOVIN^Q:3856-1061,H:21-951^37.92%ID^E:0^RecName: Full=Glutamyl aminopeptidase;^Eukaryota; Metazoa; Chordata; Craniata; Vertebrata; Euteleostomi; Mammalia; Eutheria; Laurasiatheria; Artiodactyla; Ruminantia; Pecora; Bovidae; Bovinae; Bos	.	TRINITY_DN10595_c0_g1_i5.p1	1028-3886[-]	AMPE_BOVIN^AMPE_BOVIN^Q:11-942,H:21-951^37.92%ID^E:0^RecName: Full=Glutamyl aminopeptidase;^Eukaryota; Metazoa; Chordata; Craniata; Vertebrata; Euteleostomi; Mammalia; Eutheria; Laurasiatheria; Artiodactyla; Ruminantia; Pecora; Bovidae; Bovinae; Bos	PF17900.1^Peptidase_M1_N^Peptidase M1 N-terminal domain^79-266^E:7.1e-39`PF01433.20^Peptidase_M1^Peptidase family M1 domain^301-525^E:5.4e-79`PF11838.8^ERAP1_C^ERAP1-like C-terminal domain^608-925^E:5.9e-74	sigP:1^31^0.663^YES	ExpAA=19.03^PredHel=1^Topology=i12-34o	COG0308^aminopeptidase	KEGG:bta:504350`KO:K11141	GO:0005737^cellular_component^cytoplasm`GO:0016021^cellular_component^integral component of membrane`GO:0005886^cellular_component^plasma membrane`GO:0004177^molecular_function^aminopeptidase activity`GO:0070006^molecular_function^metalloaminopeptidase activity`GO:0042277^molecular_function^peptide binding`GO:0008270^molecular_function^zinc ion binding`GO:0016477^biological_process^cell migration`GO:0008283^biological_process^cell population proliferation`GO:0043171^biological_process^peptide catabolic process`GO:0006508^biological_process^proteolysis`GO:0003081^biological_process^regulation of systemic arterial blood pressure by renin-angiotensin	GO:0008237^molecular_function^metallopeptidase activity`GO:0008270^molecular_function^zinc ion binding	.	.
Cluster-4263.50965	TRINITY_DN19938_c0_g1	TRINITY_DN19938_c0_g1_i1	.	.	TRINITY_DN19938_c0_g1_i1.p1	2-490[+]	.	.	.	.	.	.	.	.	.	.
Cluster-4263.50966	TRINITY_DN43496_c0_g1	TRINITY_DN43496_c0_g1_i2	.	.	.	.	.	.	.	.	.	.	.	.	.	.
Cluster-4263.50967	TRINITY_DN24756_c0_g3	TRINITY_DN24756_c0_g3_i1	.	.	.	.	.	.	.	.	.	.	.	.	.	.
Cluster-4263.50968	TRINITY_DN38720_c2_g1	TRINITY_DN38720_c2_g1_i1	.	.	.	.	.	.	.	.	.	.	.	.	.	.
Cluster-4263.50969	TRINITY_DN38720_c0_g1	TRINITY_DN38720_c0_g1_i1	.	.	.	.	.	.	.	.	.	.	.	.	.	.
Cluster-4263.50970	TRINITY_DN47833_c0_g1	TRINITY_DN47833_c0_g1_i1	.	.	.	.	.	.	.	.	.	.	.	.	.	.
Cluster-4263.50971	TRINITY_DN22440_c1_g1	TRINITY_DN22440_c1_g1_i1	.	.	TRINITY_DN22440_c1_g1_i1.p1	3-557[+]	.	.	.	.	.	.	.	.	.	.
Cluster-4263.50972	TRINITY_DN22469_c0_g1	TRINITY_DN22469_c0_g1_i4	.	.	.	.	.	.	.	.	.	.	.	.	.	.
Cluster-4263.50973	TRINITY_DN22296_c0_g2	TRINITY_DN22296_c0_g2_i1	.	.	.	.	.	.	.	.	.	.	.	.	.	.
Cluster-4263.50974	TRINITY_DN35777_c0_g1	TRINITY_DN35777_c0_g1_i1	.	.	TRINITY_DN35777_c0_g1_i1.p1	274-831[-]	.	.	.	.	.	.	.	.	.	.
Cluster-4263.50975	TRINITY_DN229225_c0_g1	TRINITY_DN229225_c0_g1_i1	.	.	.	.	.	.	.	.	.	.	.	.	.	.
Cluster-4263.50976	TRINITY_DN214777_c0_g2	TRINITY_DN214777_c0_g2_i1	.	.	.	.	.	.	.	.	.	.	.	.	.	.
Cluster-4263.50977	TRINITY_DN49373_c0_g2	TRINITY_DN49373_c0_g2_i1	.	.	.	.	.	.	.	.	.	.	.	.	.	.
Cluster-4263.50978	TRINITY_DN96221_c0_g1	TRINITY_DN96221_c0_g1_i1	.	.	.	.	.	.	.	.	.	.	.	.	.	.
Cluster-4263.50979	TRINITY_DN18593_c1_g1	TRINITY_DN18593_c1_g1_i1	.	.	.	.	.	.	.	.	.	.	.	.	.	.
Cluster-4263.50980	TRINITY_DN30486_c0_g1	TRINITY_DN30486_c0_g1_i1	.	.	.	.	.	.	.	.	.	.	.	.	.	.
Cluster-4263.50981	TRINITY_DN629_c0_g1	TRINITY_DN629_c0_g1_i1	.	.	.	.	.	.	.	.	.	.	.	.	.	.
Cluster-4263.50982	TRINITY_DN3204_c1_g2	TRINITY_DN3204_c1_g2_i1	.	.	.	.	.	.	.	.	.	.	.	.	.	.
Cluster-4263.50983	TRINITY_DN32220_c0_g1	TRINITY_DN32220_c0_g1_i1	.	.	.	.	.	.	.	.	.	.	.	.	.	.
Cluster-4263.50984	TRINITY_DN37342_c0_g3	TRINITY_DN37342_c0_g3_i1	.	.	TRINITY_DN37342_c0_g3_i1.p1	233-610[+]	.	.	.	.	.	.	.	.	.	.
Cluster-4263.50985	TRINITY_DN3561_c2_g1	TRINITY_DN3561_c2_g1_i1	.	.	.	.	.	.	.	.	.	.	.	.	.	.
Cluster-4263.50986	TRINITY_DN10586_c0_g2	TRINITY_DN10586_c0_g2_i1	.	.	TRINITY_DN10586_c0_g2_i1.p1	108-440[+]	.	.	sigP:1^19^0.913^YES	.	.	.	.	.	.	.
Cluster-4263.50987	TRINITY_DN15008_c5_g1	TRINITY_DN15008_c5_g1_i1	.	.	.	.	.	.	.	.	.	.	.	.	.	.
Cluster-4263.50988	TRINITY_DN48281_c0_g1	TRINITY_DN48281_c0_g1_i1	.	.	.	.	.	.	.	.	.	.	.	.	.	.
Cluster-4263.50989	TRINITY_DN39351_c0_g1	TRINITY_DN39351_c0_g1_i1	.	.	.	.	.	.	.	.	.	.	.	.	.	.
Cluster-4263.50990	TRINITY_DN724_c0_g2	TRINITY_DN724_c0_g2_i1	.	.	.	.	.	.	.	.	.	.	.	.	.	.
Cluster-4263.50991	TRINITY_DN167782_c0_g1	TRINITY_DN167782_c0_g1_i2	.	.	.	.	.	.	.	.	.	.	.	.	.	.
Cluster-4263.50992	TRINITY_DN57224_c0_g1	TRINITY_DN57224_c0_g1_i2	.	.	.	.	.	.	.	.	.	.	.	.	.	.
Cluster-4263.50993	TRINITY_DN31572_c0_g1	TRINITY_DN31572_c0_g1_i3	.	.	.	.	.	.	.	.	.	.	.	.	.	.
Cluster-4263.50994	TRINITY_DN23460_c1_g1	TRINITY_DN23460_c1_g1_i1	.	.	.	.	.	.	.	.	.	.	.	.	.	.
Cluster-4263.50995	TRINITY_DN284061_c0_g1	TRINITY_DN284061_c0_g1_i1	.	.	.	.	.	.	.	.	.	.	.	.	.	.
Cluster-4263.50996	TRINITY_DN9714_c0_g1	TRINITY_DN9714_c0_g1_i3	.	.	.	.	.	.	.	.	.	.	.	.	.	.
Cluster-4263.50997	TRINITY_DN255391_c0_g1	TRINITY_DN255391_c0_g1_i1	.	.	.	.	.	.	.	.	.	.	.	.	.	.
Cluster-4263.50998	TRINITY_DN17022_c2_g1	TRINITY_DN17022_c2_g1_i1	.	.	.	.	.	.	.	.	.	.	.	.	.	.
Cluster-4263.50999	TRINITY_DN44333_c0_g3	TRINITY_DN44333_c0_g3_i2	.	.	.	.	.	.	.	.	.	.	.	.	.	.
Cluster-4263.51000	TRINITY_DN290387_c0_g1	TRINITY_DN290387_c0_g1_i1	.	.	.	.	.	.	.	.	.	.	.	.	.	.
Cluster-4263.51001	TRINITY_DN21232_c0_g2	TRINITY_DN21232_c0_g2_i2	.	.	.	.	.	.	.	.	.	.	.	.	.	.
Cluster-4263.51002	TRINITY_DN210458_c0_g1	TRINITY_DN210458_c0_g1_i1	.	.	.	.	.	.	.	.	.	.	.	.	.	.
Cluster-4263.51003	TRINITY_DN39868_c0_g2	TRINITY_DN39868_c0_g2_i1	.	.	.	.	.	.	.	.	.	.	.	.	.	.
Cluster-4263.51004	TRINITY_DN20997_c0_g1	TRINITY_DN20997_c0_g1_i1	.	.	.	.	.	.	.	.	.	.	.	.	.	.
Cluster-4263.51005	TRINITY_DN36490_c0_g1	TRINITY_DN36490_c0_g1_i1	.	.	.	.	.	.	.	.	.	.	.	.	.	.
Cluster-4263.51006	TRINITY_DN111979_c0_g1	TRINITY_DN111979_c0_g1_i1	.	.	.	.	.	.	.	.	.	.	.	.	.	.
Cluster-4263.51007	TRINITY_DN6846_c0_g1	TRINITY_DN6846_c0_g1_i1	.	.	.	.	.	.	.	.	.	.	.	.	.	.
Cluster-4263.51008	TRINITY_DN33300_c0_g2	TRINITY_DN33300_c0_g2_i1	.	.	.	.	.	.	.	.	.	.	.	.	.	.
Cluster-4263.51009	TRINITY_DN111979_c0_g2	TRINITY_DN111979_c0_g2_i1	.	.	.	.	.	.	.	.	.	.	.	.	.	.
Cluster-4263.51010	TRINITY_DN61213_c0_g1	TRINITY_DN61213_c0_g1_i1	.	.	.	.	.	.	.	.	.	.	.	.	.	.
Cluster-4263.51011	TRINITY_DN20120_c1_g1	TRINITY_DN20120_c1_g1_i2	.	.	.	.	.	.	.	.	.	.	.	.	.	.
Cluster-4263.51012	TRINITY_DN3021_c0_g3	TRINITY_DN3021_c0_g3_i1	.	.	.	.	.	.	.	.	.	.	.	.	.	.
Cluster-4263.51013	TRINITY_DN3021_c0_g2	TRINITY_DN3021_c0_g2_i1	.	.	.	.	.	.	.	.	.	.	.	.	.	.
Cluster-4263.51014	TRINITY_DN21343_c0_g1	TRINITY_DN21343_c0_g1_i16	.	.	.	.	.	.	.	.	.	.	.	.	.	.
Cluster-4263.51015	TRINITY_DN21343_c0_g1	TRINITY_DN21343_c0_g1_i13	.	.	.	.	.	.	.	.	.	.	.	.	.	.
Cluster-4263.51016	TRINITY_DN37752_c1_g1	TRINITY_DN37752_c1_g1_i1	.	.	.	.	.	.	.	.	.	.	.	.	.	.
Cluster-4263.51017	TRINITY_DN205090_c0_g1	TRINITY_DN205090_c0_g1_i1	.	.	.	.	.	.	.	.	.	.	.	.	.	.
Cluster-4263.51018	TRINITY_DN25000_c0_g1	TRINITY_DN25000_c0_g1_i1	.	.	.	.	.	.	.	.	.	.	.	.	.	.
Cluster-4263.51019	TRINITY_DN25040_c0_g1	TRINITY_DN25040_c0_g1_i1	.	.	.	.	.	.	.	.	.	.	.	.	.	.
Cluster-4263.51020	TRINITY_DN45225_c0_g1	TRINITY_DN45225_c0_g1_i2	.	.	.	.	.	.	.	.	.	.	.	.	.	.
Cluster-4263.51021	TRINITY_DN6124_c1_g1	TRINITY_DN6124_c1_g1_i8	.	.	.	.	.	.	.	.	.	.	.	.	.	.
Cluster-4263.51022	TRINITY_DN6124_c1_g1	TRINITY_DN6124_c1_g1_i5	.	.	.	.	.	.	.	.	.	.	.	.	.	.
Cluster-4263.51023	TRINITY_DN6124_c1_g1	TRINITY_DN6124_c1_g1_i6	.	.	.	.	.	.	.	.	.	.	.	.	.	.
Cluster-4263.51024	TRINITY_DN12266_c2_g1	TRINITY_DN12266_c2_g1_i1	.	.	.	.	.	.	.	.	.	.	.	.	.	.
Cluster-4263.51025	TRINITY_DN20785_c1_g1	TRINITY_DN20785_c1_g1_i1	LHPP_HUMAN^LHPP_HUMAN^Q:283-1086,H:4-268^59.701%ID^E:3.16e-105^RecName: Full=Phospholysine phosphohistidine inorganic pyrophosphate phosphatase;^Eukaryota; Metazoa; Chordata; Craniata; Vertebrata; Euteleostomi; Mammalia; Eutheria; Euarchontoglires; Primates; Haplorrhini; Catarrhini; Hominidae; Homo	.	TRINITY_DN20785_c1_g1_i1.p1	268-1092[+]	LHPP_HUMAN^LHPP_HUMAN^Q:6-273,H:4-268^59.701%ID^E:7.72e-110^RecName: Full=Phospholysine phosphohistidine inorganic pyrophosphate phosphatase;^Eukaryota; Metazoa; Chordata; Craniata; Vertebrata; Euteleostomi; Mammalia; Eutheria; Euarchontoglires; Primates; Haplorrhini; Catarrhini; Hominidae; Homo	PF13344.6^Hydrolase_6^Haloacid dehalogenase-like hydrolase^16-96^E:8.1e-15`PF13419.6^HAD_2^Haloacid dehalogenase-like hydrolase^184-237^E:6.9e-08`PF13242.6^Hydrolase_like^HAD-hyrolase-like^192-265^E:8.2e-20	.	.	COG0647^Hydrolase	KEGG:hsa:64077`KO:K11725	GO:0005829^cellular_component^cytosol`GO:0016607^cellular_component^nuclear speck`GO:0005634^cellular_component^nucleus`GO:0004427^molecular_function^inorganic diphosphatase activity`GO:0000287^molecular_function^magnesium ion binding`GO:0016791^molecular_function^phosphatase activity`GO:0101006^molecular_function^protein histidine phosphatase activity`GO:0042803^molecular_function^protein homodimerization activity`GO:0016311^biological_process^dephosphorylation`GO:0006796^biological_process^phosphate-containing compound metabolic process`GO:0006470^biological_process^protein dephosphorylation`GO:0009168^biological_process^purine ribonucleoside monophosphate biosynthetic process	.	.	.
Cluster-4263.51026	TRINITY_DN693_c3_g2	TRINITY_DN693_c3_g2_i1	.	.	.	.	.	.	.	.	.	.	.	.	.	.
Cluster-4263.51027	TRINITY_DN197229_c0_g1	TRINITY_DN197229_c0_g1_i1	HTK16_HYDVU^HTK16_HYDVU^Q:223-603,H:621-747^58.268%ID^E:6.44e-45^RecName: Full=Tyrosine-protein kinase HTK16;^Eukaryota; Metazoa; Cnidaria; Hydrozoa; Hydroidolina; Anthoathecata; Aplanulata; Hydridae; Hydra	.	TRINITY_DN197229_c0_g1_i1.p1	178-654[+]	HTK16_HYDVU^HTK16_HYDVU^Q:16-142,H:621-747^58.268%ID^E:1.68e-49^RecName: Full=Tyrosine-protein kinase HTK16;^Eukaryota; Metazoa; Cnidaria; Hydrozoa; Hydroidolina; Anthoathecata; Aplanulata; Hydridae; Hydra	PF07714.17^Pkinase_Tyr^Protein tyrosine kinase^16-132^E:2.9e-43`PF00069.25^Pkinase^Protein kinase domain^16-131^E:1e-13	.	.	.	KEGG:hmg:100200602`KO:K17512	GO:0005524^molecular_function^ATP binding`GO:0004715^molecular_function^non-membrane spanning protein tyrosine kinase activity	GO:0004672^molecular_function^protein kinase activity`GO:0006468^biological_process^protein phosphorylation`GO:0005524^molecular_function^ATP binding	.	.
Cluster-4263.51028	TRINITY_DN28315_c0_g1	TRINITY_DN28315_c0_g1_i2	.	.	.	.	.	.	.	.	.	.	.	.	.	.
Cluster-4263.51029	TRINITY_DN29310_c0_g1	TRINITY_DN29310_c0_g1_i1	.	.	.	.	.	.	.	.	.	.	.	.	.	.
Cluster-4263.51030	TRINITY_DN37652_c0_g2	TRINITY_DN37652_c0_g2_i1	.	.	.	.	.	.	.	.	.	.	.	.	.	.
Cluster-4263.51031	TRINITY_DN5483_c0_g1	TRINITY_DN5483_c0_g1_i1	.	.	.	.	.	.	.	.	.	.	.	.	.	.
Cluster-4263.51032	TRINITY_DN34225_c0_g3	TRINITY_DN34225_c0_g3_i1	.	.	.	.	.	.	.	.	.	.	.	.	.	.
Cluster-4263.51033	TRINITY_DN31245_c0_g2	TRINITY_DN31245_c0_g2_i2	.	.	.	.	.	.	.	.	.	.	.	.	.	.
Cluster-4263.51034	TRINITY_DN32192_c0_g2	TRINITY_DN32192_c0_g2_i5	.	.	.	.	.	.	.	.	.	.	.	.	.	.
Cluster-4263.51035	TRINITY_DN46360_c1_g2	TRINITY_DN46360_c1_g2_i1	.	.	.	.	.	.	.	.	.	.	.	.	.	.
Cluster-4263.51036	TRINITY_DN66350_c0_g1	TRINITY_DN66350_c0_g1_i1	.	.	.	.	.	.	.	.	.	.	.	.	.	.
Cluster-4263.51037	TRINITY_DN5993_c0_g1	TRINITY_DN5993_c0_g1_i3	.	.	TRINITY_DN5993_c0_g1_i3.p1	554-1345[-]	.	.	.	ExpAA=20.37^PredHel=1^Topology=o229-251i	.	.	.	.	.	.
Cluster-4263.51038	TRINITY_DN66180_c0_g1	TRINITY_DN66180_c0_g1_i1	.	.	.	.	.	.	.	.	.	.	.	.	.	.
Cluster-4263.51039	TRINITY_DN53312_c0_g1	TRINITY_DN53312_c0_g1_i1	.	.	.	.	.	.	.	.	.	.	.	.	.	.
Cluster-4263.51040	TRINITY_DN25057_c0_g1	TRINITY_DN25057_c0_g1_i4	.	.	TRINITY_DN25057_c0_g1_i4.p1	1-1116[+]	.	PF15344.6^FAM217^FAM217 family^37-235^E:4.8e-07	.	.	.	.	.	.	.	.
Cluster-4263.51041	TRINITY_DN13545_c0_g1	TRINITY_DN13545_c0_g1_i1	HPRT_CANLF^HPRT_CANLF^Q:1556-927,H:8-216^63.81%ID^E:2.67e-94^RecName: Full=Hypoxanthine-guanine phosphoribosyltransferase;^Eukaryota; Metazoa; Chordata; Craniata; Vertebrata; Euteleostomi; Mammalia; Eutheria; Laurasiatheria; Carnivora; Caniformia; Canidae; Canis	.	TRINITY_DN13545_c0_g1_i1.p1	918-1571[-]	HPRT_PIG^HPRT_PIG^Q:6-215,H:8-216^63.333%ID^E:1.56e-99^RecName: Full=Hypoxanthine-guanine phosphoribosyltransferase;^Eukaryota; Metazoa; Chordata; Craniata; Vertebrata; Euteleostomi; Mammalia; Eutheria; Laurasiatheria; Artiodactyla; Suina; Suidae; Sus	PF00156.27^Pribosyltran^Phosphoribosyl transferase domain^40-194^E:3.5e-25	.	.	COG0634^hypoxanthine phosphoribosyltransferase	KEGG:ssc:397351`KO:K00760	GO:0005737^cellular_component^cytoplasm`GO:0052657^molecular_function^guanine phosphoribosyltransferase activity`GO:0004422^molecular_function^hypoxanthine phosphoribosyltransferase activity`GO:0000287^molecular_function^magnesium ion binding`GO:0000166^molecular_function^nucleotide binding`GO:0042803^molecular_function^protein homodimerization activity`GO:0006168^biological_process^adenine salvage`GO:0046038^biological_process^GMP catabolic process`GO:0032263^biological_process^GMP salvage`GO:0006178^biological_process^guanine salvage`GO:0046100^biological_process^hypoxanthine metabolic process`GO:0043103^biological_process^hypoxanthine salvage`GO:0046040^biological_process^IMP metabolic process`GO:0032264^biological_process^IMP salvage`GO:0045964^biological_process^positive regulation of dopamine metabolic process`GO:0051289^biological_process^protein homotetramerization`GO:0006164^biological_process^purine nucleotide biosynthetic process`GO:0006166^biological_process^purine ribonucleoside salvage	GO:0009116^biological_process^nucleoside metabolic process	.	.
Cluster-4263.51042	TRINITY_DN4690_c0_g1	TRINITY_DN4690_c0_g1_i4	.	.	.	.	.	.	.	.	.	.	.	.	.	.
Cluster-4263.51043	TRINITY_DN4690_c0_g1	TRINITY_DN4690_c0_g1_i2	.	.	.	.	.	.	.	.	.	.	.	.	.	.
Cluster-4263.51044	TRINITY_DN28638_c0_g1	TRINITY_DN28638_c0_g1_i1	.	.	.	.	.	.	.	.	.	.	.	.	.	.
Cluster-4263.51045	TRINITY_DN4374_c0_g1	TRINITY_DN4374_c0_g1_i5	.	.	.	.	.	.	.	.	.	.	.	.	.	.
Cluster-4263.51046	TRINITY_DN38992_c0_g2	TRINITY_DN38992_c0_g2_i1	.	.	TRINITY_DN38992_c0_g2_i1.p1	3-311[-]	.	.	.	.	.	.	.	.	.	.
Cluster-4263.51047	TRINITY_DN38992_c0_g2	TRINITY_DN38992_c0_g2_i2	.	.	.	.	.	.	.	.	.	.	.	.	.	.
Cluster-4263.51048	TRINITY_DN15660_c2_g1	TRINITY_DN15660_c2_g1_i1	.	.	TRINITY_DN15660_c2_g1_i1.p1	3-410[-]	.	.	.	.	.	.	.	.	.	.
Cluster-4263.51049	TRINITY_DN38992_c0_g1	TRINITY_DN38992_c0_g1_i7	.	.	TRINITY_DN38992_c0_g1_i7.p1	1-480[+]	.	.	.	ExpAA=24.25^PredHel=1^Topology=i37-59o	.	.	.	.	.	.
Cluster-4263.51050	TRINITY_DN54218_c0_g2	TRINITY_DN54218_c0_g2_i7	.	.	.	.	.	.	.	.	.	.	.	.	.	.
Cluster-4263.51051	TRINITY_DN15660_c0_g1	TRINITY_DN15660_c0_g1_i1	.	.	TRINITY_DN15660_c0_g1_i1.p1	597-2057[-]	.	.	.	ExpAA=45.88^PredHel=2^Topology=i27-49o365-387i	.	.	.	.	.	.
Cluster-4263.51051	TRINITY_DN15660_c0_g1	TRINITY_DN15660_c0_g1_i6	.	.	TRINITY_DN15660_c0_g1_i6.p1	1308-2558[-]	.	.	.	ExpAA=45.67^PredHel=2^Topology=i27-49o366-388i	.	.	.	.	.	.
Cluster-4263.51052	TRINITY_DN15660_c0_g1	TRINITY_DN15660_c0_g1_i16	.	.	.	.	.	.	.	.	.	.	.	.	.	.
Cluster-4263.51053	TRINITY_DN15660_c0_g1	TRINITY_DN15660_c0_g1_i10	.	.	.	.	.	.	.	.	.	.	.	.	.	.
Cluster-4263.51053	TRINITY_DN15660_c0_g1	TRINITY_DN15660_c0_g1_i7	.	.	.	.	.	.	.	.	.	.	.	.	.	.
Cluster-4263.51054	TRINITY_DN81069_c0_g1	TRINITY_DN81069_c0_g1_i1	.	.	TRINITY_DN81069_c0_g1_i1.p1	2-451[-]	.	.	.	.	.	.	.	.	.	.
Cluster-4263.51055	TRINITY_DN218728_c0_g1	TRINITY_DN218728_c0_g1_i4	.	.	.	.	.	.	.	.	.	.	.	.	.	.
Cluster-4263.51056	TRINITY_DN218728_c0_g1	TRINITY_DN218728_c0_g1_i1	.	.	.	.	.	.	.	.	.	.	.	.	.	.
Cluster-4263.51057	TRINITY_DN5842_c0_g1	TRINITY_DN5842_c0_g1_i1	.	.	.	.	.	.	.	.	.	.	.	.	.	.
Cluster-4263.51058	TRINITY_DN13710_c1_g4	TRINITY_DN13710_c1_g4_i1	.	.	TRINITY_DN13710_c1_g4_i1.p1	503-826[+]	.	.	.	.	.	.	.	.	.	.
Cluster-4263.51059	TRINITY_DN3489_c0_g2	TRINITY_DN3489_c0_g2_i2	.	.	.	.	.	.	.	.	.	.	.	.	.	.
Cluster-4263.51060	TRINITY_DN15728_c0_g3	TRINITY_DN15728_c0_g3_i1	.	.	.	.	.	.	.	.	.	.	.	.	.	.
Cluster-4263.51061	TRINITY_DN79034_c1_g1	TRINITY_DN79034_c1_g1_i3	.	.	.	.	.	.	.	.	.	.	.	.	.	.
Cluster-4263.51062	TRINITY_DN174707_c0_g1	TRINITY_DN174707_c0_g1_i1	.	.	.	.	.	.	.	.	.	.	.	.	.	.
Cluster-4263.51063	TRINITY_DN5227_c0_g1	TRINITY_DN5227_c0_g1_i1	RAB31_RAT^RAB31_RAT^Q:2188-1718,H:1-157^50.955%ID^E:9.75e-43^RecName: Full=Ras-related protein Rab-31;^Eukaryota; Metazoa; Chordata; Craniata; Vertebrata; Euteleostomi; Mammalia; Eutheria; Euarchontoglires; Glires; Rodentia; Myomorpha; Muroidea; Muridae; Murinae; Rattus	.	TRINITY_DN5227_c0_g1_i1.p1	1505-2188[-]	RAB21_HUMAN^RAB21_HUMAN^Q:2-227,H:16-222^40.265%ID^E:8.01e-51^RecName: Full=Ras-related protein Rab-21;^Eukaryota; Metazoa; Chordata; Craniata; Vertebrata; Euteleostomi; Mammalia; Eutheria; Euarchontoglires; Primates; Haplorrhini; Catarrhini; Hominidae; Homo	PF00025.21^Arf^ADP-ribosylation factor family^5-163^E:3.9e-16`PF00071.22^Ras^Ras family^7-163^E:1.7e-55`PF08477.13^Roc^Ras of Complex, Roc, domain of DAPkinase^7-122^E:1.4e-32`PF01926.23^MMR_HSR1^50S ribosome-binding GTPase^7-114^E:2.8e-05`PF04670.12^Gtr1_RagA^Gtr1/RagA G protein conserved region^7-126^E:0.00022	.	.	ENOG410XQT5^RAB21, member RAS oncogene family	KEGG:hsa:23011`KO:K07890	GO:1904115^cellular_component^axon cytoplasm`GO:0032154^cellular_component^cleavage furrow`GO:0098559^cellular_component^cytoplasmic side of early endosome membrane`GO:0009898^cellular_component^cytoplasmic side of plasma membrane`GO:0030659^cellular_component^cytoplasmic vesicle membrane`GO:0005829^cellular_component^cytosol`GO:0005769^cellular_component^early endosome`GO:0031901^cellular_component^early endosome membrane`GO:0005789^cellular_component^endoplasmic reticulum membrane`GO:0005768^cellular_component^endosome`GO:0070062^cellular_component^extracellular exosome`GO:0005925^cellular_component^focal adhesion`GO:0032580^cellular_component^Golgi cisterna membrane`GO:0045202^cellular_component^synapse`GO:0005802^cellular_component^trans-Golgi network`GO:0012506^cellular_component^vesicle membrane`GO:0019003^molecular_function^GDP binding`GO:0005525^molecular_function^GTP binding`GO:0003924^molecular_function^GTPase activity`GO:0008089^biological_process^anterograde axonal transport`GO:0006886^biological_process^intracellular protein transport`GO:0050775^biological_process^positive regulation of dendrite morphogenesis`GO:2000643^biological_process^positive regulation of early endosome to late endosome transport`GO:0048260^biological_process^positive regulation of receptor-mediated endocytosis`GO:0032482^biological_process^Rab protein signal transduction`GO:0030516^biological_process^regulation of axon extension`GO:0017157^biological_process^regulation of exocytosis	GO:0005525^molecular_function^GTP binding`GO:0003924^molecular_function^GTPase activity	.	.
Cluster-4263.51064	TRINITY_DN206187_c0_g1	TRINITY_DN206187_c0_g1_i1	.	.	.	.	.	.	.	.	.	.	.	.	.	.
Cluster-4263.51065	TRINITY_DN1715_c1_g1	TRINITY_DN1715_c1_g1_i1	.	.	.	.	.	.	.	.	.	.	.	.	.	.
Cluster-4263.51066	TRINITY_DN7413_c0_g1	TRINITY_DN7413_c0_g1_i1	.	.	.	.	.	.	.	.	.	.	.	.	.	.
Cluster-4263.51067	TRINITY_DN7626_c1_g1	TRINITY_DN7626_c1_g1_i1	.	.	.	.	.	.	.	.	.	.	.	.	.	.
Cluster-4263.51068	TRINITY_DN18523_c0_g1	TRINITY_DN18523_c0_g1_i1	.	.	.	.	.	.	.	.	.	.	.	.	.	.
Cluster-4263.51069	TRINITY_DN75738_c0_g1	TRINITY_DN75738_c0_g1_i7	.	.	.	.	.	.	.	.	.	.	.	.	.	.
Cluster-4263.51070	TRINITY_DN7900_c0_g2	TRINITY_DN7900_c0_g2_i1	.	.	.	.	.	.	.	.	.	.	.	.	.	.
Cluster-4263.51071	TRINITY_DN26350_c0_g1	TRINITY_DN26350_c0_g1_i1	.	.	.	.	.	.	.	.	.	.	.	.	.	.
Cluster-4263.51072	TRINITY_DN29225_c0_g1	TRINITY_DN29225_c0_g1_i1	.	.	.	.	.	.	.	.	.	.	.	.	.	.
Cluster-4263.51073	TRINITY_DN134394_c0_g1	TRINITY_DN134394_c0_g1_i1	.	.	.	.	.	.	.	.	.	.	.	.	.	.
Cluster-4263.51074	TRINITY_DN2228_c0_g1	TRINITY_DN2228_c0_g1_i2	.	.	TRINITY_DN2228_c0_g1_i2.p1	80-379[-]	.	.	.	.	.	.	.	.	.	.
Cluster-4263.51075	TRINITY_DN67976_c0_g1	TRINITY_DN67976_c0_g1_i1	.	.	.	.	.	.	.	.	.	.	.	.	.	.
Cluster-4263.51076	TRINITY_DN11852_c0_g1	TRINITY_DN11852_c0_g1_i4	FADD_BOVIN^FADD_BOVIN^Q:720-469,H:96-179^40.476%ID^E:3.44e-15^RecName: Full=FAS-associated death domain protein;^Eukaryota; Metazoa; Chordata; Craniata; Vertebrata; Euteleostomi; Mammalia; Eutheria; Laurasiatheria; Artiodactyla; Ruminantia; Pecora; Bovidae; Bovinae; Bos	.	TRINITY_DN11852_c0_g1_i4.p1	448-1137[-]	FADD_BOVIN^FADD_BOVIN^Q:140-223,H:96-179^40.476%ID^E:2.76e-16^RecName: Full=FAS-associated death domain protein;^Eukaryota; Metazoa; Chordata; Craniata; Vertebrata; Euteleostomi; Mammalia; Eutheria; Laurasiatheria; Artiodactyla; Ruminantia; Pecora; Bovidae; Bovinae; Bos	PF01335.21^DED^Death effector domain^41-92^E:1e-08`PF00531.22^Death^Death domain^145-224^E:8e-13	.	.	ENOG41122TX^Fas (tnfrsf6)-associated via death domain	KEGG:bta:493720`KO:K02373	GO:0031265^cellular_component^CD95 death-inducing signaling complex`GO:0005737^cellular_component^cytoplasm`GO:0097342^cellular_component^ripoptosome`GO:0089720^molecular_function^caspase binding`GO:0035877^molecular_function^death effector domain binding`GO:0005123^molecular_function^death receptor binding`GO:0042802^molecular_function^identical protein binding`GO:0097202^biological_process^activation of cysteine-type endopeptidase activity`GO:0006915^biological_process^apoptotic process`GO:0071260^biological_process^cellular response to mechanical stimulus`GO:0051607^biological_process^defense response to virus`GO:0097192^biological_process^extrinsic apoptotic signaling pathway in absence of ligand`GO:0045087^biological_process^innate immune response`GO:0048535^biological_process^lymph node development`GO:0097049^biological_process^motor neuron apoptotic process`GO:0097527^biological_process^necroptotic signaling pathway`GO:0070236^biological_process^negative regulation of activation-induced cell death of T cells`GO:0060546^biological_process^negative regulation of necroptotic process`GO:0042104^biological_process^positive regulation of activated T cell proliferation`GO:0002821^biological_process^positive regulation of adaptive immune response`GO:2000454^biological_process^positive regulation of CD8-positive, alpha-beta cytotoxic T cell extravasation`GO:2001238^biological_process^positive regulation of extrinsic apoptotic signaling pathway`GO:0043123^biological_process^positive regulation of I-kappaB kinase/NF-kappaB signaling`GO:0032729^biological_process^positive regulation of interferon-gamma production`GO:0032757^biological_process^positive regulation of interleukin-8 production`GO:0045651^biological_process^positive regulation of macrophage differentiation`GO:0001916^biological_process^positive regulation of T cell mediated cytotoxicity`GO:0045944^biological_process^positive regulation of transcription by RNA polymerase II`GO:0032760^biological_process^positive regulation of tumor necrosis factor production`GO:0060340^biological_process^positive regulation of type I interferon-mediated signaling pathway`GO:0048536^biological_process^spleen development`GO:0033077^biological_process^T cell differentiation in thymus`GO:0043029^biological_process^T cell homeostasis`GO:0048538^biological_process^thymus development`GO:0036462^biological_process^TRAIL-activated apoptotic signaling pathway	GO:0005515^molecular_function^protein binding`GO:0042981^biological_process^regulation of apoptotic process`GO:0007165^biological_process^signal transduction	.	.
Cluster-4263.51077	TRINITY_DN36803_c0_g1	TRINITY_DN36803_c0_g1_i1	.	.	.	.	.	.	.	.	.	.	.	.	.	.
Cluster-4263.51078	TRINITY_DN2510_c3_g1	TRINITY_DN2510_c3_g1_i1	.	.	.	.	.	.	.	.	.	.	.	.	.	.
Cluster-4263.51079	TRINITY_DN18134_c1_g1	TRINITY_DN18134_c1_g1_i1	.	.	.	.	.	.	.	.	.	.	.	.	.	.
Cluster-4263.51080	TRINITY_DN64288_c0_g1	TRINITY_DN64288_c0_g1_i1	.	.	.	.	.	.	.	.	.	.	.	.	.	.
Cluster-4263.51081	TRINITY_DN7028_c1_g1	TRINITY_DN7028_c1_g1_i1	.	.	.	.	.	.	.	.	.	.	.	.	.	.
Cluster-4263.51082	TRINITY_DN9333_c0_g1	TRINITY_DN9333_c0_g1_i2	.	.	.	.	.	.	.	.	.	.	.	.	.	.
Cluster-4263.51083	TRINITY_DN273547_c0_g1	TRINITY_DN273547_c0_g1_i1	.	.	.	.	.	.	.	.	.	.	.	.	.	.
Cluster-4263.51084	TRINITY_DN8564_c0_g1	TRINITY_DN8564_c0_g1_i1	.	.	.	.	.	.	.	.	.	.	.	.	.	.
Cluster-4263.51085	TRINITY_DN57206_c0_g1	TRINITY_DN57206_c0_g1_i1	.	.	.	.	.	.	.	.	.	.	.	.	.	.
Cluster-4263.51086	TRINITY_DN14496_c3_g1	TRINITY_DN14496_c3_g1_i1	.	.	.	.	.	.	.	.	.	.	.	.	.	.
Cluster-4263.51087	TRINITY_DN58868_c0_g1	TRINITY_DN58868_c0_g1_i1	.	.	.	.	.	.	.	.	.	.	.	.	.	.
Cluster-4263.51088	TRINITY_DN47361_c0_g1	TRINITY_DN47361_c0_g1_i1	.	.	.	.	.	.	.	.	.	.	.	.	.	.
Cluster-4263.51089	TRINITY_DN27755_c0_g2	TRINITY_DN27755_c0_g2_i1	.	.	.	.	.	.	.	.	.	.	.	.	.	.
Cluster-4263.51090	TRINITY_DN13976_c0_g2	TRINITY_DN13976_c0_g2_i2	.	.	.	.	.	.	.	.	.	.	.	.	.	.
Cluster-4263.51091	TRINITY_DN49441_c0_g1	TRINITY_DN49441_c0_g1_i1	.	.	.	.	.	.	.	.	.	.	.	.	.	.
Cluster-4263.51092	TRINITY_DN56504_c0_g1	TRINITY_DN56504_c0_g1_i1	.	.	.	.	.	.	.	.	.	.	.	.	.	.
Cluster-4263.51093	TRINITY_DN43619_c0_g1	TRINITY_DN43619_c0_g1_i4	.	.	.	.	.	.	.	.	.	.	.	.	.	.
Cluster-4263.51094	TRINITY_DN33300_c1_g1	TRINITY_DN33300_c1_g1_i1	.	.	.	.	.	.	.	.	.	.	.	.	.	.
Cluster-4263.51095	TRINITY_DN47817_c0_g2	TRINITY_DN47817_c0_g2_i1	.	.	.	.	.	.	.	.	.	.	.	.	.	.
Cluster-4263.51096	TRINITY_DN12306_c0_g1	TRINITY_DN12306_c0_g1_i1	.	.	.	.	.	.	.	.	.	.	.	.	.	.
Cluster-4263.51097	TRINITY_DN36326_c0_g3	TRINITY_DN36326_c0_g3_i2	.	.	.	.	.	.	.	.	.	.	.	.	.	.
Cluster-4263.51098	TRINITY_DN46050_c0_g1	TRINITY_DN46050_c0_g1_i1	.	.	.	.	.	.	.	.	.	.	.	.	.	.
Cluster-4263.51099	TRINITY_DN22598_c0_g2	TRINITY_DN22598_c0_g2_i1	.	.	TRINITY_DN22598_c0_g2_i1.p1	1744-2079[-]	.	.	.	ExpAA=33.23^PredHel=1^Topology=i63-85o	.	.	.	.	.	.
Cluster-4263.51100	TRINITY_DN3906_c2_g2	TRINITY_DN3906_c2_g2_i1	.	.	.	.	.	.	.	.	.	.	.	.	.	.
Cluster-4263.51101	TRINITY_DN21990_c0_g4	TRINITY_DN21990_c0_g4_i1	.	.	.	.	.	.	.	.	.	.	.	.	.	.
Cluster-4263.51102	TRINITY_DN17301_c0_g5	TRINITY_DN17301_c0_g5_i1	.	.	.	.	.	.	.	.	.	.	.	.	.	.
Cluster-4263.51103	TRINITY_DN19162_c1_g2	TRINITY_DN19162_c1_g2_i2	.	.	.	.	.	.	.	.	.	.	.	.	.	.
Cluster-4263.51104	TRINITY_DN40222_c2_g1	TRINITY_DN40222_c2_g1_i1	.	.	.	.	.	.	.	.	.	.	.	.	.	.
Cluster-4263.51105	TRINITY_DN33144_c0_g1	TRINITY_DN33144_c0_g1_i2	.	.	.	.	.	.	.	.	.	.	.	.	.	.
Cluster-4263.51106	TRINITY_DN29249_c0_g1	TRINITY_DN29249_c0_g1_i1	.	.	.	.	.	.	.	.	.	.	.	.	.	.
Cluster-4263.51107	TRINITY_DN11918_c1_g1	TRINITY_DN11918_c1_g1_i2	.	.	.	.	.	.	.	.	.	.	.	.	.	.
Cluster-4263.51108	TRINITY_DN2719_c2_g3	TRINITY_DN2719_c2_g3_i1	.	.	.	.	.	.	.	.	.	.	.	.	.	.
Cluster-4263.51109	TRINITY_DN15239_c0_g1	TRINITY_DN15239_c0_g1_i3	.	.	.	.	.	.	.	.	.	.	.	.	.	.
Cluster-4263.51109	TRINITY_DN15239_c0_g1	TRINITY_DN15239_c0_g1_i5	.	.	.	.	.	.	.	.	.	.	.	.	.	.
Cluster-4263.51110	TRINITY_DN65178_c0_g1	TRINITY_DN65178_c0_g1_i4	.	.	.	.	.	.	.	.	.	.	.	.	.	.
Cluster-4263.51111	TRINITY_DN65178_c0_g1	TRINITY_DN65178_c0_g1_i5	.	.	.	.	.	.	.	.	.	.	.	.	.	.
Cluster-4263.51112	TRINITY_DN11244_c0_g2	TRINITY_DN11244_c0_g2_i1	.	.	.	.	.	.	.	.	.	.	.	.	.	.
Cluster-4263.51113	TRINITY_DN63293_c1_g1	TRINITY_DN63293_c1_g1_i4	YTX2_XENLA^YTX2_XENLA^Q:343-528,H:545-606^40.323%ID^E:7.38e-16^RecName: Full=Transposon TX1 uncharacterized 149 kDa protein;^Eukaryota; Metazoa; Chordata; Craniata; Vertebrata; Euteleostomi; Amphibia; Batrachia; Anura; Pipoidea; Pipidae; Xenopodinae; Xenopus; Xenopus`YTX2_XENLA^YTX2_XENLA^Q:170-367,H:450-515^39.394%ID^E:7.38e-16^RecName: Full=Transposon TX1 uncharacterized 149 kDa protein;^Eukaryota; Metazoa; Chordata; Craniata; Vertebrata; Euteleostomi; Amphibia; Batrachia; Anura; Pipoidea; Pipidae; Xenopodinae; Xenopus; Xenopus`YTX2_XENLA^YTX2_XENLA^Q:31-168,H:396-449^24.074%ID^E:7.38e-16^RecName: Full=Transposon TX1 uncharacterized 149 kDa protein;^Eukaryota; Metazoa; Chordata; Craniata; Vertebrata; Euteleostomi; Amphibia; Batrachia; Anura; Pipoidea; Pipidae; Xenopodinae; Xenopus; Xenopus	.	.	.	.	.	.	.	.	.	.	.	.	.
Cluster-4263.51114	TRINITY_DN24954_c1_g1	TRINITY_DN24954_c1_g1_i1	.	.	.	.	.	.	.	.	.	.	.	.	.	.
Cluster-4263.51115	TRINITY_DN2191_c0_g1	TRINITY_DN2191_c0_g1_i2	.	.	.	.	.	.	.	.	.	.	.	.	.	.
Cluster-4263.51115	TRINITY_DN2191_c0_g1	TRINITY_DN2191_c0_g1_i1	.	.	.	.	.	.	.	.	.	.	.	.	.	.
Cluster-4263.51116	TRINITY_DN21718_c2_g1	TRINITY_DN21718_c2_g1_i1	.	.	.	.	.	.	.	.	.	.	.	.	.	.
Cluster-4263.51117	TRINITY_DN317_c2_g2	TRINITY_DN317_c2_g2_i1	.	.	.	.	.	.	.	.	.	.	.	.	.	.
Cluster-4263.51118	TRINITY_DN47268_c0_g1	TRINITY_DN47268_c0_g1_i1	.	.	.	.	.	.	.	.	.	.	.	.	.	.
Cluster-4263.51119	TRINITY_DN4607_c0_g1	TRINITY_DN4607_c0_g1_i3	.	.	.	.	.	.	.	.	.	.	.	.	.	.
Cluster-4263.51120	TRINITY_DN1863_c1_g2	TRINITY_DN1863_c1_g2_i1	.	.	.	.	.	.	.	.	.	.	.	.	.	.
Cluster-4263.51121	TRINITY_DN1863_c1_g1	TRINITY_DN1863_c1_g1_i1	MGST1_MOUSE^MGST1_MOUSE^Q:422-859,H:7-151^49.315%ID^E:2.74e-43^RecName: Full=Microsomal glutathione S-transferase 1;^Eukaryota; Metazoa; Chordata; Craniata; Vertebrata; Euteleostomi; Mammalia; Eutheria; Euarchontoglires; Glires; Rodentia; Myomorpha; Muroidea; Muridae; Murinae; Mus; Mus	.	TRINITY_DN1863_c1_g1_i1.p1	395-874[+]	MGST1_MOUSE^MGST1_MOUSE^Q:10-155,H:7-151^49.315%ID^E:1.4e-45^RecName: Full=Microsomal glutathione S-transferase 1;^Eukaryota; Metazoa; Chordata; Craniata; Vertebrata; Euteleostomi; Mammalia; Eutheria; Euarchontoglires; Glires; Rodentia; Myomorpha; Muroidea; Muridae; Murinae; Mus; Mus	PF01124.18^MAPEG^MAPEG family^20-153^E:7e-22	.	ExpAA=65.63^PredHel=3^Topology=o15-37i87-109o135-157i	ENOG4111VJG^microsomal glutathione S-transferase	KEGG:mmu:56615`KO:K00799	GO:0045177^cellular_component^apical part of cell`GO:0005783^cellular_component^endoplasmic reticulum`GO:0005789^cellular_component^endoplasmic reticulum membrane`GO:0016021^cellular_component^integral component of membrane`GO:0005743^cellular_component^mitochondrial inner membrane`GO:0005741^cellular_component^mitochondrial outer membrane`GO:0005739^cellular_component^mitochondrion`GO:0005634^cellular_component^nucleus`GO:0005778^cellular_component^peroxisomal membrane`GO:0043295^molecular_function^glutathione binding`GO:0004602^molecular_function^glutathione peroxidase activity`GO:0004364^molecular_function^glutathione transferase activity`GO:0042802^molecular_function^identical protein binding`GO:0071449^biological_process^cellular response to lipid hydroperoxide`GO:0006749^biological_process^glutathione metabolic process`GO:0055114^biological_process^oxidation-reduction process`GO:0070207^biological_process^protein homotrimerization`GO:0042493^biological_process^response to drug`GO:0032496^biological_process^response to lipopolysaccharide`GO:0010243^biological_process^response to organonitrogen compound	.	.	.
Cluster-4263.51122	TRINITY_DN30228_c0_g1	TRINITY_DN30228_c0_g1_i1	.	.	.	.	.	.	.	.	.	.	.	.	.	.
Cluster-4263.51123	TRINITY_DN53835_c1_g1	TRINITY_DN53835_c1_g1_i1	.	.	.	.	.	.	.	.	.	.	.	.	.	.
Cluster-4263.51124	TRINITY_DN11896_c0_g1	TRINITY_DN11896_c0_g1_i4	.	.	TRINITY_DN11896_c0_g1_i4.p1	153-989[+]	TSN33_HUMAN^TSN33_HUMAN^Q:75-239,H:72-228^24.719%ID^E:8.85e-08^RecName: Full=Tetraspanin-33;^Eukaryota; Metazoa; Chordata; Craniata; Vertebrata; Euteleostomi; Mammalia; Eutheria; Euarchontoglires; Primates; Haplorrhini; Catarrhini; Hominidae; Homo	PF00335.20^Tetraspanin^Tetraspanin family^10-268^E:1.5e-23	.	ExpAA=91.51^PredHel=4^Topology=i12-34o65-87i94-116o247-269i	ENOG4111IRY^tetraspanin	KEGG:hsa:340348`KO:K17346	GO:0005912^cellular_component^adherens junction`GO:0009986^cellular_component^cell surface`GO:0005788^cellular_component^endoplasmic reticulum lumen`GO:0005887^cellular_component^integral component of plasma membrane`GO:0005886^cellular_component^plasma membrane`GO:0046930^cellular_component^pore complex`GO:0097197^cellular_component^tetraspanin-enriched microdomain`GO:0019899^molecular_function^enzyme binding`GO:0044267^biological_process^cellular protein metabolic process`GO:0046931^biological_process^pore complex assembly`GO:0072659^biological_process^protein localization to plasma membrane`GO:0051604^biological_process^protein maturation	GO:0016021^cellular_component^integral component of membrane	.	.
Cluster-4263.51125	TRINITY_DN69628_c0_g1	TRINITY_DN69628_c0_g1_i1	.	.	.	.	.	.	.	.	.	.	.	.	.	.
Cluster-4263.51126	TRINITY_DN69628_c0_g2	TRINITY_DN69628_c0_g2_i1	.	.	TRINITY_DN69628_c0_g2_i1.p1	1-663[+]	.	.	.	.	.	.	.	.	.	.
Cluster-4263.51127	TRINITY_DN71054_c0_g1	TRINITY_DN71054_c0_g1_i8	.	.	.	.	.	.	.	.	.	.	.	.	.	.
Cluster-4263.51128	TRINITY_DN71054_c0_g2	TRINITY_DN71054_c0_g2_i1	.	.	.	.	.	.	.	.	.	.	.	.	.	.
Cluster-4263.51129	TRINITY_DN22265_c0_g2	TRINITY_DN22265_c0_g2_i1	.	.	.	.	.	.	.	.	.	.	.	.	.	.
Cluster-4263.51130	TRINITY_DN1636_c2_g1	TRINITY_DN1636_c2_g1_i2	.	.	.	.	.	.	.	.	.	.	.	.	.	.
Cluster-4263.51131	TRINITY_DN52644_c0_g1	TRINITY_DN52644_c0_g1_i2	.	.	.	.	.	.	.	.	.	.	.	.	.	.
Cluster-4263.51132	TRINITY_DN10509_c3_g1	TRINITY_DN10509_c3_g1_i1	.	.	.	.	.	.	.	.	.	.	.	.	.	.
Cluster-4263.51133	TRINITY_DN70955_c0_g2	TRINITY_DN70955_c0_g2_i1	.	.	.	.	.	.	.	.	.	.	.	.	.	.
Cluster-4263.51134	TRINITY_DN11011_c2_g1	TRINITY_DN11011_c2_g1_i1	.	.	.	.	.	.	.	.	.	.	.	.	.	.
Cluster-4263.51135	TRINITY_DN35802_c0_g1	TRINITY_DN35802_c0_g1_i1	.	.	.	.	.	.	.	.	.	.	.	.	.	.
Cluster-4263.51136	TRINITY_DN77459_c2_g1	TRINITY_DN77459_c2_g1_i1	.	.	.	.	.	.	.	.	.	.	.	.	.	.
Cluster-4263.51137	TRINITY_DN12697_c1_g1	TRINITY_DN12697_c1_g1_i1	.	.	.	.	.	.	.	.	.	.	.	.	.	.
Cluster-4263.51138	TRINITY_DN30304_c0_g1	TRINITY_DN30304_c0_g1_i2	.	.	.	.	.	.	.	.	.	.	.	.	.	.
Cluster-4263.51139	TRINITY_DN317_c0_g2	TRINITY_DN317_c0_g2_i1	.	.	.	.	.	.	.	.	.	.	.	.	.	.
Cluster-4263.51140	TRINITY_DN1253_c4_g3	TRINITY_DN1253_c4_g3_i2	.	.	.	.	.	.	.	.	.	.	.	.	.	.
Cluster-4263.51141	TRINITY_DN238511_c0_g1	TRINITY_DN238511_c0_g1_i1	.	.	.	.	.	.	.	.	.	.	.	.	.	.
Cluster-4263.51142	TRINITY_DN63676_c0_g1	TRINITY_DN63676_c0_g1_i1	SALL3_MOUSE^SALL3_MOUSE^Q:2571-877,H:667-1275^39.234%ID^E:4.73e-104^RecName: Full=Sal-like protein 3;^Eukaryota; Metazoa; Chordata; Craniata; Vertebrata; Euteleostomi; Mammalia; Eutheria; Euarchontoglires; Glires; Rodentia; Myomorpha; Muroidea; Muridae; Murinae; Mus; Mus`SALL3_MOUSE^SALL3_MOUSE^Q:1293-1129,H:423-477^60%ID^E:4.58e-14^RecName: Full=Sal-like protein 3;^Eukaryota; Metazoa; Chordata; Craniata; Vertebrata; Euteleostomi; Mammalia; Eutheria; Euarchontoglires; Glires; Rodentia; Myomorpha; Muroidea; Muridae; Murinae; Mus; Mus`SALL3_MOUSE^SALL3_MOUSE^Q:2496-2335,H:427-480^55.556%ID^E:3.96e-12^RecName: Full=Sal-like protein 3;^Eukaryota; Metazoa; Chordata; Craniata; Vertebrata; Euteleostomi; Mammalia; Eutheria; Euarchontoglires; Glires; Rodentia; Myomorpha; Muroidea; Muridae; Murinae; Mus; Mus`SALL3_MOUSE^SALL3_MOUSE^Q:1581-1432,H:429-478^62%ID^E:1.28e-11^RecName: Full=Sal-like protein 3;^Eukaryota; Metazoa; Chordata; Craniata; Vertebrata; Euteleostomi; Mammalia; Eutheria; Euarchontoglires; Glires; Rodentia; Myomorpha; Muroidea; Muridae; Murinae; Mus; Mus	.	TRINITY_DN63676_c0_g1_i1.p1	301-2598[-]	SALL1_MOUSE^SALL1_MOUSE^Q:10-603,H:680-1304^38.288%ID^E:3.45e-113^RecName: Full=Sal-like protein 1;^Eukaryota; Metazoa; Chordata; Craniata; Vertebrata; Euteleostomi; Mammalia; Eutheria; Euarchontoglires; Glires; Rodentia; Myomorpha; Muroidea; Muridae; Murinae; Mus; Mus`SALL1_MOUSE^SALL1_MOUSE^Q:439-490,H:449-500^61.538%ID^E:1.98e-14^RecName: Full=Sal-like protein 1;^Eukaryota; Metazoa; Chordata; Craniata; Vertebrata; Euteleostomi; Mammalia; Eutheria; Euarchontoglires; Glires; Rodentia; Myomorpha; Muroidea; Muridae; Murinae; Mus; Mus`SALL1_MOUSE^SALL1_MOUSE^Q:36-88,H:451-503^56.604%ID^E:1.29e-12^RecName: Full=Sal-like protein 1;^Eukaryota; Metazoa; Chordata; Craniata; Vertebrata; Euteleostomi; Mammalia; Eutheria; Euarchontoglires; Glires; Rodentia; Myomorpha; Muroidea; Muridae; Murinae; Mus; Mus`SALL1_MOUSE^SALL1_MOUSE^Q:340-389,H:452-501^62%ID^E:4.59e-12^RecName: Full=Sal-like protein 1;^Eukaryota; Metazoa; Chordata; Craniata; Vertebrata; Euteleostomi; Mammalia; Eutheria; Euarchontoglires; Glires; Rodentia; Myomorpha; Muroidea; Muridae; Murinae; Mus; Mus	PF13894.6^zf-C2H2_4^C2H2-type zinc finger^63-85^E:0.0007`PF00096.26^zf-C2H2^Zinc finger, C2H2 type^63-85^E:2.3e-05`PF12874.7^zf-met^Zinc-finger of C2H2 type^63-82^E:0.002`PF00096.26^zf-C2H2^Zinc finger, C2H2 type^95-117^E:0.0078`PF12874.7^zf-met^Zinc-finger of C2H2 type^96-115^E:0.004`PF12874.7^zf-met^Zinc-finger of C2H2 type^339-360^E:0.064`PF13913.6^zf-C2HC_2^zinc-finger of a C2HC-type^339-357^E:0.26`PF13894.6^zf-C2H2_4^C2H2-type zinc finger^366-388^E:0.00025`PF00096.26^zf-C2H2^Zinc finger, C2H2 type^366-388^E:0.004`PF12874.7^zf-met^Zinc-finger of C2H2 type^366-388^E:0.0093`PF13912.6^zf-C2H2_6^C2H2-type zinc finger^439-462^E:0.018`PF12874.7^zf-met^Zinc-finger of C2H2 type^441-460^E:0.0077`PF00096.26^zf-C2H2^Zinc finger, C2H2 type^468-490^E:0.0001	.	.	ENOG410ZE3Z^-Drosophila	.	GO:0010369^cellular_component^chromocenter`GO:0005737^cellular_component^cytoplasm`GO:0000792^cellular_component^heterochromatin`GO:0005634^cellular_component^nucleus`GO:0016581^cellular_component^NuRD complex`GO:0008013^molecular_function^beta-catenin binding`GO:0003682^molecular_function^chromatin binding`GO:0003677^molecular_function^DNA binding`GO:0000981^molecular_function^DNA-binding transcription factor activity, RNA polymerase II-specific`GO:0046872^molecular_function^metal ion binding`GO:0044877^molecular_function^protein-containing complex binding`GO:0001085^molecular_function^RNA polymerase II transcription factor binding`GO:0001658^biological_process^branching involved in ureteric bud morphogenesis`GO:0048566^biological_process^embryonic digestive tract development`GO:0042733^biological_process^embryonic digit morphogenesis`GO:0035136^biological_process^forelimb morphogenesis`GO:0007507^biological_process^heart development`GO:0035137^biological_process^hindlimb morphogenesis`GO:0031129^biological_process^inductive cell-cell signaling`GO:0001822^biological_process^kidney development`GO:0072073^biological_process^kidney epithelium development`GO:0060173^biological_process^limb development`GO:0072309^biological_process^mesenchymal stem cell maintenance involved in metanephric nephron morphogenesis`GO:0003337^biological_process^mesenchymal to epithelial transition involved in metanephros morphogenesis`GO:2000384^biological_process^negative regulation of ectoderm development`GO:0003340^biological_process^negative regulation of mesenchymal to epithelial transition involved in metanephros morphogenesis`GO:2000381^biological_process^negative regulation of mesoderm development`GO:0045879^biological_process^negative regulation of smoothened signaling pathway`GO:0000122^biological_process^negative regulation of transcription by RNA polymerase II`GO:0045892^biological_process^negative regulation of transcription, DNA-templated`GO:0001843^biological_process^neural tube closure`GO:0021915^biological_process^neural tube development`GO:0021772^biological_process^olfactory bulb development`GO:0021889^biological_process^olfactory bulb interneuron differentiation`GO:0061034^biological_process^olfactory bulb mitral cell layer development`GO:0021553^biological_process^olfactory nerve development`GO:0042473^biological_process^outer ear morphogenesis`GO:0090190^biological_process^positive regulation of branching involved in ureteric bud morphogenesis`GO:0045666^biological_process^positive regulation of neuron differentiation`GO:0045944^biological_process^positive regulation of transcription by RNA polymerase II`GO:0045893^biological_process^positive regulation of transcription, DNA-templated`GO:0030177^biological_process^positive regulation of Wnt signaling pathway`GO:2000177^biological_process^regulation of neural precursor cell proliferation`GO:0006355^biological_process^regulation of transcription, DNA-templated`GO:0001657^biological_process^ureteric bud development`GO:0072092^biological_process^ureteric bud invasion`GO:0003281^biological_process^ventricular septum development	GO:0003676^molecular_function^nucleic acid binding	.	.
Cluster-4263.51143	TRINITY_DN63676_c0_g2	TRINITY_DN63676_c0_g2_i1	SALL3_MOUSE^SALL3_MOUSE^Q:368-634,H:403-490^78.889%ID^E:1.92e-43^RecName: Full=Sal-like protein 3;^Eukaryota; Metazoa; Chordata; Craniata; Vertebrata; Euteleostomi; Mammalia; Eutheria; Euarchontoglires; Glires; Rodentia; Myomorpha; Muroidea; Muridae; Murinae; Mus; Mus`SALL3_MOUSE^SALL3_MOUSE^Q:392-604,H:681-747^53.521%ID^E:6.92e-17^RecName: Full=Sal-like protein 3;^Eukaryota; Metazoa; Chordata; Craniata; Vertebrata; Euteleostomi; Mammalia; Eutheria; Euarchontoglires; Glires; Rodentia; Myomorpha; Muroidea; Muridae; Murinae; Mus; Mus`SALL3_MOUSE^SALL3_MOUSE^Q:434-592,H:1132-1184^62.264%ID^E:7.75e-15^RecName: Full=Sal-like protein 3;^Eukaryota; Metazoa; Chordata; Craniata; Vertebrata; Euteleostomi; Mammalia; Eutheria; Euarchontoglires; Glires; Rodentia; Myomorpha; Muroidea; Muridae; Murinae; Mus; Mus`SALL3_MOUSE^SALL3_MOUSE^Q:443-592,H:999-1048^52%ID^E:3.55e-08^RecName: Full=Sal-like protein 3;^Eukaryota; Metazoa; Chordata; Craniata; Vertebrata; Euteleostomi; Mammalia; Eutheria; Euarchontoglires; Glires; Rodentia; Myomorpha; Muroidea; Muridae; Murinae; Mus; Mus	.	TRINITY_DN63676_c0_g2_i1.p1	2-1048[+]	SALL3_MOUSE^SALL3_MOUSE^Q:119-211,H:399-490^76.596%ID^E:4.21e-44^RecName: Full=Sal-like protein 3;^Eukaryota; Metazoa; Chordata; Craniata; Vertebrata; Euteleostomi; Mammalia; Eutheria; Euarchontoglires; Glires; Rodentia; Myomorpha; Muroidea; Muridae; Murinae; Mus; Mus`SALL3_MOUSE^SALL3_MOUSE^Q:131-201,H:681-747^53.521%ID^E:5.47e-17^RecName: Full=Sal-like protein 3;^Eukaryota; Metazoa; Chordata; Craniata; Vertebrata; Euteleostomi; Mammalia; Eutheria; Euarchontoglires; Glires; Rodentia; Myomorpha; Muroidea; Muridae; Murinae; Mus; Mus`SALL3_MOUSE^SALL3_MOUSE^Q:145-196,H:1132-1183^63.462%ID^E:4.85e-15^RecName: Full=Sal-like protein 3;^Eukaryota; Metazoa; Chordata; Craniata; Vertebrata; Euteleostomi; Mammalia; Eutheria; Euarchontoglires; Glires; Rodentia; Myomorpha; Muroidea; Muridae; Murinae; Mus; Mus`SALL3_MOUSE^SALL3_MOUSE^Q:148-197,H:999-1048^52%ID^E:2.12e-08^RecName: Full=Sal-like protein 3;^Eukaryota; Metazoa; Chordata; Craniata; Vertebrata; Euteleostomi; Mammalia; Eutheria; Euarchontoglires; Glires; Rodentia; Myomorpha; Muroidea; Muridae; Murinae; Mus; Mus	PF00096.26^zf-C2H2^Zinc finger, C2H2 type^146-168^E:0.0044`PF00096.26^zf-C2H2^Zinc finger, C2H2 type^174-196^E:8.4e-05`PF13894.6^zf-C2H2_4^C2H2-type zinc finger^174-196^E:0.00019	.	.	ENOG410ZE3Z^-Drosophila	KEGG:mmu:20689`KO:K19871	GO:0005634^cellular_component^nucleus`GO:0003677^molecular_function^DNA binding`GO:0046872^molecular_function^metal ion binding`GO:0035136^biological_process^forelimb morphogenesis`GO:0035137^biological_process^hindlimb morphogenesis`GO:0045879^biological_process^negative regulation of smoothened signaling pathway`GO:0021891^biological_process^olfactory bulb interneuron development`GO:0006355^biological_process^regulation of transcription, DNA-templated	GO:0003676^molecular_function^nucleic acid binding	.	.
Cluster-4263.51144	TRINITY_DN65402_c0_g3	TRINITY_DN65402_c0_g3_i1	RPC22_HUMAN^RPC22_HUMAN^Q:130-405,H:2-99^42.857%ID^E:7.57e-11^RecName: Full=Protein POLR1D, isoform 2;^Eukaryota; Metazoa; Chordata; Craniata; Vertebrata; Euteleostomi; Mammalia; Eutheria; Euarchontoglires; Primates; Haplorrhini; Catarrhini; Hominidae; Homo	.	TRINITY_DN65402_c0_g3_i1.p1	100-519[+]	RPC22_HUMAN^RPC22_HUMAN^Q:11-107,H:2-104^41.748%ID^E:1.43e-12^RecName: Full=Protein POLR1D, isoform 2;^Eukaryota; Metazoa; Chordata; Craniata; Vertebrata; Euteleostomi; Mammalia; Eutheria; Euarchontoglires; Primates; Haplorrhini; Catarrhini; Hominidae; Homo	.	.	.	.	.	GO:0005829^cellular_component^cytosol`GO:0005654^cellular_component^nucleoplasm`GO:0045815^biological_process^positive regulation of gene expression, epigenetic`GO:0032481^biological_process^positive regulation of type I interferon production`GO:0006363^biological_process^termination of RNA polymerase I transcription`GO:0006362^biological_process^transcription elongation from RNA polymerase I promoter`GO:0006361^biological_process^transcription initiation from RNA polymerase I promoter	.	.	.
Cluster-4263.51145	TRINITY_DN8555_c0_g1	TRINITY_DN8555_c0_g1_i1	.	.	.	.	.	.	.	.	.	.	.	.	.	.
Cluster-4263.51146	TRINITY_DN392_c18_g1	TRINITY_DN392_c18_g1_i1	.	.	.	.	.	.	.	.	.	.	.	.	.	.
Cluster-4263.51147	TRINITY_DN207963_c0_g1	TRINITY_DN207963_c0_g1_i1	.	.	.	.	.	.	.	.	.	.	.	.	.	.
Cluster-4263.51148	TRINITY_DN23881_c0_g1	TRINITY_DN23881_c0_g1_i2	.	.	.	.	.	.	.	.	.	.	.	.	.	.
Cluster-4263.51148	TRINITY_DN23881_c0_g1	TRINITY_DN23881_c0_g1_i1	.	.	.	.	.	.	.	.	.	.	.	.	.	.
Cluster-4263.51148	TRINITY_DN23881_c0_g1	TRINITY_DN23881_c0_g1_i4	.	.	.	.	.	.	.	.	.	.	.	.	.	.
Cluster-4263.51149	TRINITY_DN62502_c0_g1	TRINITY_DN62502_c0_g1_i1	.	.	.	.	.	.	.	.	.	.	.	.	.	.
Cluster-4263.51150	TRINITY_DN16789_c0_g1	TRINITY_DN16789_c0_g1_i1	.	.	.	.	.	.	.	.	.	.	.	.	.	.
Cluster-4263.51151	TRINITY_DN25910_c0_g1	TRINITY_DN25910_c0_g1_i1	.	.	.	.	.	.	.	.	.	.	.	.	.	.
Cluster-4263.51152	TRINITY_DN26243_c2_g2	TRINITY_DN26243_c2_g2_i2	.	.	.	.	.	.	.	.	.	.	.	.	.	.
Cluster-4263.51153	TRINITY_DN8157_c0_g1	TRINITY_DN8157_c0_g1_i4	.	.	.	.	.	.	.	.	.	.	.	.	.	.
Cluster-4263.51154	TRINITY_DN290183_c0_g1	TRINITY_DN290183_c0_g1_i1	.	.	.	.	.	.	.	.	.	.	.	.	.	.
Cluster-4263.51155	TRINITY_DN69134_c0_g2	TRINITY_DN69134_c0_g2_i1	.	.	.	.	.	.	.	.	.	.	.	.	.	.
Cluster-4263.51156	TRINITY_DN273010_c0_g1	TRINITY_DN273010_c0_g1_i1	.	.	.	.	.	.	.	.	.	.	.	.	.	.
Cluster-4263.51157	TRINITY_DN30953_c0_g1	TRINITY_DN30953_c0_g1_i1	PRRX1_RAT^PRRX1_RAT^Q:1550-1182,H:99-219^45.652%ID^E:3.82e-26^RecName: Full=Paired mesoderm homeobox protein 1;^Eukaryota; Metazoa; Chordata; Craniata; Vertebrata; Euteleostomi; Mammalia; Eutheria; Euarchontoglires; Glires; Rodentia; Myomorpha; Muroidea; Muridae; Murinae; Rattus	.	TRINITY_DN30953_c0_g1_i1.p1	1128-1910[-]	PRRX1_RAT^PRRX1_RAT^Q:121-243,H:99-219^46.377%ID^E:4.14e-29^RecName: Full=Paired mesoderm homeobox protein 1;^Eukaryota; Metazoa; Chordata; Craniata; Vertebrata; Euteleostomi; Mammalia; Eutheria; Euarchontoglires; Glires; Rodentia; Myomorpha; Muroidea; Muridae; Murinae; Rattus	PF00046.29^Homeodomain^Homeodomain^117-173^E:4e-23	.	.	ENOG410YIJ3^sequence-specific DNA binding	KEGG:rno:266813`KO:K09329	GO:0005829^cellular_component^cytosol`GO:0005654^cellular_component^nucleoplasm`GO:0005634^cellular_component^nucleus`GO:0003677^molecular_function^DNA binding`GO:0001227^molecular_function^DNA-binding transcription repressor activity, RNA polymerase II-specific`GO:0071837^molecular_function^HMG box domain binding`GO:0000978^molecular_function^RNA polymerase II cis-regulatory region sequence-specific DNA binding`GO:0003713^molecular_function^transcription coactivator activity`GO:0048844^biological_process^artery morphogenesis`GO:0051216^biological_process^cartilage development`GO:0048701^biological_process^embryonic cranial skeleton morphogenesis`GO:0030326^biological_process^embryonic limb morphogenesis`GO:0048704^biological_process^embryonic skeletal system morphogenesis`GO:0042472^biological_process^inner ear morphogenesis`GO:0042474^biological_process^middle ear morphogenesis`GO:0000122^biological_process^negative regulation of transcription by RNA polymerase II`GO:0048664^biological_process^neuron fate determination`GO:0097150^biological_process^neuronal stem cell population maintenance`GO:0002053^biological_process^positive regulation of mesenchymal cell proliferation`GO:0045880^biological_process^positive regulation of smoothened signaling pathway`GO:0045944^biological_process^positive regulation of transcription by RNA polymerase II`GO:0070570^biological_process^regulation of neuron projection regeneration`GO:0060021^biological_process^roof of mouth development	GO:0003677^molecular_function^DNA binding	.	.
Cluster-4263.51158	TRINITY_DN2718_c0_g1	TRINITY_DN2718_c0_g1_i7	.	.	.	.	.	.	.	.	.	.	.	.	.	.
Cluster-4263.51158	TRINITY_DN2718_c0_g1	TRINITY_DN2718_c0_g1_i6	.	.	.	.	.	.	.	.	.	.	.	.	.	.
Cluster-4263.51158	TRINITY_DN2718_c0_g1	TRINITY_DN2718_c0_g1_i4	.	.	.	.	.	.	.	.	.	.	.	.	.	.
Cluster-4263.51159	TRINITY_DN342_c0_g1	TRINITY_DN342_c0_g1_i4	.	.	.	.	.	.	.	.	.	.	.	.	.	.
Cluster-4263.51160	TRINITY_DN12133_c0_g1	TRINITY_DN12133_c0_g1_i3	.	.	.	.	.	.	.	.	.	.	.	.	.	.
Cluster-4263.51161	TRINITY_DN2766_c0_g1	TRINITY_DN2766_c0_g1_i1	.	.	.	.	.	.	.	.	.	.	.	.	.	.
Cluster-4263.51162	TRINITY_DN7803_c0_g1	TRINITY_DN7803_c0_g1_i3	.	.	.	.	.	.	.	.	.	.	.	.	.	.
Cluster-4263.51162	TRINITY_DN7803_c0_g1	TRINITY_DN7803_c0_g1_i2	.	.	.	.	.	.	.	.	.	.	.	.	.	.
Cluster-4263.51163	TRINITY_DN3252_c0_g1	TRINITY_DN3252_c0_g1_i1	.	.	.	.	.	.	.	.	.	.	.	.	.	.
Cluster-4263.51164	TRINITY_DN7704_c1_g1	TRINITY_DN7704_c1_g1_i3	GCP4_HUMAN^GCP4_HUMAN^Q:129-2102,H:1-663^47.676%ID^E:1.75e-180^RecName: Full=Gamma-tubulin complex component 4;^Eukaryota; Metazoa; Chordata; Craniata; Vertebrata; Euteleostomi; Mammalia; Eutheria; Euarchontoglires; Primates; Haplorrhini; Catarrhini; Hominidae; Homo	.	TRINITY_DN7704_c1_g1_i3.p1	129-2123[+]	GCP4_HUMAN^GCP4_HUMAN^Q:1-658,H:1-663^47.676%ID^E:0^RecName: Full=Gamma-tubulin complex component 4;^Eukaryota; Metazoa; Chordata; Craniata; Vertebrata; Euteleostomi; Mammalia; Eutheria; Euarchontoglires; Primates; Haplorrhini; Catarrhini; Hominidae; Homo	PF17681.1^GCP_N_terminal^Gamma tubulin complex component N-terminal^2-342^E:8.1e-56`PF04130.13^GCP_C_terminal^Gamma tubulin complex component C-terminal^345-650^E:3.7e-54	.	.	ENOG410XPES^Tubulin, gamma complex associated protein 4	KEGG:hsa:27229`KO:K16571	GO:0005813^cellular_component^centrosome`GO:0005829^cellular_component^cytosol`GO:0000923^cellular_component^equatorial microtubule organizing center`GO:0000930^cellular_component^gamma-tubulin complex`GO:0008274^cellular_component^gamma-tubulin ring complex`GO:0016020^cellular_component^membrane`GO:0005874^cellular_component^microtubule`GO:0015630^cellular_component^microtubule cytoskeleton`GO:0055037^cellular_component^recycling endosome`GO:0000922^cellular_component^spindle pole`GO:0043015^molecular_function^gamma-tubulin binding`GO:0005200^molecular_function^structural constituent of cytoskeleton`GO:0031122^biological_process^cytoplasmic microtubule organization`GO:0051321^biological_process^meiotic cell cycle`GO:0007020^biological_process^microtubule nucleation`GO:0051415^biological_process^microtubule nucleation by interphase microtubule organizing center`GO:0000278^biological_process^mitotic cell cycle`GO:0065003^biological_process^protein-containing complex assembly`GO:0051225^biological_process^spindle assembly	GO:0043015^molecular_function^gamma-tubulin binding	.	.
Cluster-4263.51165	TRINITY_DN9058_c0_g1	TRINITY_DN9058_c0_g1_i2	.	.	.	.	.	.	.	.	.	.	.	.	.	.
Cluster-4263.51166	TRINITY_DN6314_c1_g1	TRINITY_DN6314_c1_g1_i3	.	.	.	.	.	.	.	.	.	.	.	.	.	.
Cluster-4263.51167	TRINITY_DN55318_c0_g1	TRINITY_DN55318_c0_g1_i3	.	.	.	.	.	.	.	.	.	.	.	.	.	.
Cluster-4263.51168	TRINITY_DN264960_c0_g1	TRINITY_DN264960_c0_g1_i1	.	.	.	.	.	.	.	.	.	.	.	.	.	.
Cluster-4263.51169	TRINITY_DN43231_c0_g2	TRINITY_DN43231_c0_g2_i1	.	.	.	.	.	.	.	.	.	.	.	.	.	.
Cluster-4263.51170	TRINITY_DN50534_c0_g1	TRINITY_DN50534_c0_g1_i1	.	.	.	.	.	.	.	.	.	.	.	.	.	.
Cluster-4263.51171	TRINITY_DN298381_c0_g1	TRINITY_DN298381_c0_g1_i1	.	.	.	.	.	.	.	.	.	.	.	.	.	.
Cluster-4263.51172	TRINITY_DN13532_c0_g1	TRINITY_DN13532_c0_g1_i1	.	.	.	.	.	.	.	.	.	.	.	.	.	.
Cluster-4263.51173	TRINITY_DN1168_c0_g4	TRINITY_DN1168_c0_g4_i1	.	.	.	.	.	.	.	.	.	.	.	.	.	.
Cluster-4263.51174	TRINITY_DN7935_c4_g1	TRINITY_DN7935_c4_g1_i1	.	.	.	.	.	.	.	.	.	.	.	.	.	.
Cluster-4263.51175	TRINITY_DN51092_c0_g2	TRINITY_DN51092_c0_g2_i1	.	.	TRINITY_DN51092_c0_g2_i1.p1	2-1027[+]	.	PF03184.19^DDE_1^DDE superfamily endonuclease^4-59^E:1.8e-06	.	.	.	.	.	GO:0003676^molecular_function^nucleic acid binding	.	.
Cluster-4263.51176	TRINITY_DN18331_c3_g2	TRINITY_DN18331_c3_g2_i2	.	.	.	.	.	.	.	.	.	.	.	.	.	.
Cluster-4263.51177	TRINITY_DN4081_c0_g1	TRINITY_DN4081_c0_g1_i2	.	.	.	.	.	.	.	.	.	.	.	.	.	.
Cluster-4263.51178	TRINITY_DN1644_c7_g1	TRINITY_DN1644_c7_g1_i1	.	.	.	.	.	.	.	.	.	.	.	.	.	.
Cluster-4263.51179	TRINITY_DN99343_c0_g1	TRINITY_DN99343_c0_g1_i4	.	.	.	.	.	.	.	.	.	.	.	.	.	.
Cluster-4263.51180	TRINITY_DN66484_c0_g1	TRINITY_DN66484_c0_g1_i4	CHSTF_MOUSE^CHSTF_MOUSE^Q:862-1722,H:249-558^31.646%ID^E:2.96e-41^RecName: Full=Carbohydrate sulfotransferase 15;^Eukaryota; Metazoa; Chordata; Craniata; Vertebrata; Euteleostomi; Mammalia; Eutheria; Euarchontoglires; Glires; Rodentia; Myomorpha; Muroidea; Muridae; Murinae; Mus; Mus	.	TRINITY_DN66484_c0_g1_i4.p1	256-1728[+]	CHSTF_MOUSE^CHSTF_MOUSE^Q:150-489,H:151-558^28.019%ID^E:9.45e-45^RecName: Full=Carbohydrate sulfotransferase 15;^Eukaryota; Metazoa; Chordata; Craniata; Vertebrata; Euteleostomi; Mammalia; Eutheria; Euarchontoglires; Glires; Rodentia; Myomorpha; Muroidea; Muridae; Murinae; Mus; Mus	PF13469.6^Sulfotransfer_3^Sulfotransferase family^210-363^E:3.4e-08`PF00685.27^Sulfotransfer_1^Sulfotransferase domain^212-455^E:1e-09	.	ExpAA=21.08^PredHel=1^Topology=i7-25o	ENOG410XSMU^Carbohydrate (N-acetylgalactosamine 4-sulfate 6-O) sulfotransferase 15	KEGG:mmu:77590`KO:K08106	GO:0000139^cellular_component^Golgi membrane`GO:0016021^cellular_component^integral component of membrane`GO:0050656^molecular_function^3'-phosphoadenosine 5'-phosphosulfate binding`GO:0050659^molecular_function^N-acetylgalactosamine 4-sulfate 6-O-sulfotransferase activity`GO:0019319^biological_process^hexose biosynthetic process	GO:0008146^molecular_function^sulfotransferase activity	.	.
Cluster-4263.51181	TRINITY_DN99343_c0_g1	TRINITY_DN99343_c0_g1_i6	.	.	.	.	.	.	.	.	.	.	.	.	.	.
Cluster-4263.51182	TRINITY_DN99343_c0_g2	TRINITY_DN99343_c0_g2_i1	.	.	.	.	.	.	.	.	.	.	.	.	.	.
Cluster-4263.51183	TRINITY_DN66484_c0_g1	TRINITY_DN66484_c0_g1_i2	.	.	.	.	.	.	.	.	.	.	.	.	.	.
Cluster-4263.51184	TRINITY_DN99343_c0_g1	TRINITY_DN99343_c0_g1_i5	.	.	.	.	.	.	.	.	.	.	.	.	.	.
Cluster-4263.51185	TRINITY_DN9695_c0_g1	TRINITY_DN9695_c0_g1_i1	.	.	.	.	.	.	.	.	.	.	.	.	.	.
Cluster-4263.51186	TRINITY_DN9695_c0_g1	TRINITY_DN9695_c0_g1_i2	.	.	.	.	.	.	.	.	.	.	.	.	.	.
Cluster-4263.51187	TRINITY_DN22529_c0_g1	TRINITY_DN22529_c0_g1_i4	.	.	.	.	.	.	.	.	.	.	.	.	.	.
Cluster-4263.51188	TRINITY_DN22529_c0_g1	TRINITY_DN22529_c0_g1_i8	.	.	.	.	.	.	.	.	.	.	.	.	.	.
Cluster-4263.51189	TRINITY_DN2237_c0_g1	TRINITY_DN2237_c0_g1_i1	SEC63_MOUSE^SEC63_MOUSE^Q:2571-2182,H:587-729^49.65%ID^E:2.34e-30^RecName: Full=Translocation protein SEC63 homolog;^Eukaryota; Metazoa; Chordata; Craniata; Vertebrata; Euteleostomi; Mammalia; Eutheria; Euarchontoglires; Glires; Rodentia; Myomorpha; Muroidea; Muridae; Murinae; Mus; Mus	.	TRINITY_DN2237_c0_g1_i1.p1	2086-2517[-]	SEC63_MOUSE^SEC63_MOUSE^Q:1-125,H:616-742^52.756%ID^E:3.07e-36^RecName: Full=Translocation protein SEC63 homolog;^Eukaryota; Metazoa; Chordata; Craniata; Vertebrata; Euteleostomi; Mammalia; Eutheria; Euarchontoglires; Glires; Rodentia; Myomorpha; Muroidea; Muridae; Murinae; Mus; Mus	PF02889.16^Sec63^Sec63 Brl domain^16-93^E:2.3e-06	.	.	COG5407^translocation protein SEC63	KEGG:mmu:140740`KO:K09540	GO:0005783^cellular_component^endoplasmic reticulum`GO:0016021^cellular_component^integral component of membrane`GO:0016020^cellular_component^membrane`GO:0031207^cellular_component^Sec62/Sec63 complex`GO:0001889^biological_process^liver development`GO:0010259^biological_process^multicellular organism aging`GO:0006807^biological_process^nitrogen compound metabolic process`GO:0006620^biological_process^posttranslational protein targeting to endoplasmic reticulum membrane`GO:0031204^biological_process^posttranslational protein targeting to membrane, translocation`GO:0006614^biological_process^SRP-dependent cotranslational protein targeting to membrane	.	.	.
Cluster-4263.51190	TRINITY_DN33113_c0_g2	TRINITY_DN33113_c0_g2_i1	.	.	TRINITY_DN33113_c0_g2_i1.p1	2-832[+]	.	.	.	.	.	.	.	.	.	.
Cluster-4263.51191	TRINITY_DN42678_c0_g1	TRINITY_DN42678_c0_g1_i1	.	.	.	.	.	.	.	.	.	.	.	.	.	.
Cluster-4263.51192	TRINITY_DN42627_c2_g2	TRINITY_DN42627_c2_g2_i1	.	.	.	.	.	.	.	.	.	.	.	.	.	.
Cluster-4263.51193	TRINITY_DN42678_c0_g1	TRINITY_DN42678_c0_g1_i2	.	.	.	.	.	.	.	.	.	.	.	.	.	.
Cluster-4263.51194	TRINITY_DN41603_c0_g1	TRINITY_DN41603_c0_g1_i1	.	.	.	.	.	.	.	.	.	.	.	.	.	.
Cluster-4263.51195	TRINITY_DN7832_c0_g1	TRINITY_DN7832_c0_g1_i1	WDR44_BOVIN^WDR44_BOVIN^Q:2174-189,H:275-909^54.717%ID^E:0^RecName: Full=WD repeat-containing protein 44;^Eukaryota; Metazoa; Chordata; Craniata; Vertebrata; Euteleostomi; Mammalia; Eutheria; Laurasiatheria; Artiodactyla; Ruminantia; Pecora; Bovidae; Bovinae; Bos	.	TRINITY_DN7832_c0_g1_i1.p1	183-2981[-]	WDR44_BOVIN^WDR44_BOVIN^Q:270-931,H:275-909^55.007%ID^E:0^RecName: Full=WD repeat-containing protein 44;^Eukaryota; Metazoa; Chordata; Craniata; Vertebrata; Euteleostomi; Mammalia; Eutheria; Laurasiatheria; Artiodactyla; Ruminantia; Pecora; Bovidae; Bovinae; Bos	PF00400.32^WD40^WD domain, G-beta repeat^510-538^E:0.00026`PF00400.32^WD40^WD domain, G-beta repeat^612-644^E:0.004`PF00400.32^WD40^WD domain, G-beta repeat^651-687^E:0.00083`PF00400.32^WD40^WD domain, G-beta repeat^803-825^E:0.053	.	.	ENOG410XQPJ^WD repeatcontaining protein	KEGG:bta:286825`KO:K20241	GO:0005829^cellular_component^cytosol`GO:0010008^cellular_component^endosome membrane`GO:0005794^cellular_component^Golgi apparatus`GO:0048471^cellular_component^perinuclear region of cytoplasm`GO:0017137^molecular_function^Rab GTPase binding	GO:0005515^molecular_function^protein binding	.	.
Cluster-4263.51196	TRINITY_DN8185_c0_g1	TRINITY_DN8185_c0_g1_i5	VP13A_MOUSE^VP13A_MOUSE^Q:164-5311,H:1-1684^31.606%ID^E:0^RecName: Full=Vacuolar protein sorting-associated protein 13A;^Eukaryota; Metazoa; Chordata; Craniata; Vertebrata; Euteleostomi; Mammalia; Eutheria; Euarchontoglires; Glires; Rodentia; Myomorpha; Muroidea; Muridae; Murinae; Mus; Mus	.	TRINITY_DN8185_c0_g1_i5.p1	164-5314[+]	VP13C_MOUSE^VP13C_MOUSE^Q:1-1554,H:1-1588^34.254%ID^E:0^RecName: Full=Vacuolar protein sorting-associated protein 13C;^Eukaryota; Metazoa; Chordata; Craniata; Vertebrata; Euteleostomi; Mammalia; Eutheria; Euarchontoglires; Glires; Rodentia; Myomorpha; Muroidea; Muridae; Murinae; Mus; Mus`VP13C_MOUSE^VP13C_MOUSE^Q:870-1717,H:1422-2239^28.074%ID^E:6.89e-93^RecName: Full=Vacuolar protein sorting-associated protein 13C;^Eukaryota; Metazoa; Chordata; Craniata; Vertebrata; Euteleostomi; Mammalia; Eutheria; Euarchontoglires; Glires; Rodentia; Myomorpha; Muroidea; Muridae; Murinae; Mus; Mus	PF12624.7^Chorein_N^N-terminal region of Chorein or VPS13^3-116^E:2.5e-37`PF16908.5^VPS13^Vacuolar sorting-associated protein 13, N-terminal^139-370^E:1.7e-72`PF16910.5^VPS13_mid_rpt^Repeating coiled region of VPS13^570-792^E:4.9e-62`PF16910.5^VPS13_mid_rpt^Repeating coiled region of VPS13^1145-1337^E:1.7e-09	.	.	COG5043^Vacuolar Protein	KEGG:mmu:320528`KO:K19525	GO:0005623^cellular_component^cell`GO:0005829^cellular_component^cytosol`GO:0019898^cellular_component^extrinsic component of membrane`GO:0005741^cellular_component^mitochondrial outer membrane`GO:0007005^biological_process^mitochondrion organization`GO:1905090^biological_process^negative regulation of parkin-mediated stimulation of mitophagy in response to mitochondrial depolarization`GO:0045053^biological_process^protein retention in Golgi apparatus`GO:0006623^biological_process^protein targeting to vacuole	.	.	.
Cluster-4263.51196	TRINITY_DN8185_c0_g1	TRINITY_DN8185_c0_g1_i4	VP13C_MOUSE^VP13C_MOUSE^Q:578-4273,H:182-1372^33.44%ID^E:0^RecName: Full=Vacuolar protein sorting-associated protein 13C;^Eukaryota; Metazoa; Chordata; Craniata; Vertebrata; Euteleostomi; Mammalia; Eutheria; Euarchontoglires; Glires; Rodentia; Myomorpha; Muroidea; Muridae; Murinae; Mus; Mus`VP13C_MOUSE^VP13C_MOUSE^Q:2855-5398,H:1422-2239^26.31%ID^E:3.27e-80^RecName: Full=Vacuolar protein sorting-associated protein 13C;^Eukaryota; Metazoa; Chordata; Craniata; Vertebrata; Euteleostomi; Mammalia; Eutheria; Euarchontoglires; Glires; Rodentia; Myomorpha; Muroidea; Muridae; Murinae; Mus; Mus`VP13C_MOUSE^VP13C_MOUSE^Q:164-508,H:1-115^63.478%ID^E:3.21e-34^RecName: Full=Vacuolar protein sorting-associated protein 13C;^Eukaryota; Metazoa; Chordata; Craniata; Vertebrata; Euteleostomi; Mammalia; Eutheria; Euarchontoglires; Glires; Rodentia; Myomorpha; Muroidea; Muridae; Murinae; Mus; Mus	.	TRINITY_DN8185_c0_g1_i4.p1	164-5398[+]	VP13A_MOUSE^VP13A_MOUSE^Q:1-1744,H:1-1684^32.595%ID^E:0^RecName: Full=Vacuolar protein sorting-associated protein 13A;^Eukaryota; Metazoa; Chordata; Craniata; Vertebrata; Euteleostomi; Mammalia; Eutheria; Euarchontoglires; Glires; Rodentia; Myomorpha; Muroidea; Muridae; Murinae; Mus; Mus	PF12624.7^Chorein_N^N-terminal region of Chorein or VPS13^3-116^E:2.6e-37`PF16908.5^VPS13^Vacuolar sorting-associated protein 13, N-terminal^139-370^E:1.8e-72`PF16910.5^VPS13_mid_rpt^Repeating coiled region of VPS13^570-792^E:5.1e-62`PF16910.5^VPS13_mid_rpt^Repeating coiled region of VPS13^1173-1365^E:1.7e-09	.	.	COG5043^Vacuolar Protein	KEGG:mmu:271564`KO:K19525	GO:0005623^cellular_component^cell`GO:0031045^cellular_component^dense core granule`GO:0019898^cellular_component^extrinsic component of membrane`GO:0097225^cellular_component^sperm midpiece`GO:0006914^biological_process^autophagy`GO:0030317^biological_process^flagellated sperm motility`GO:0007626^biological_process^locomotory behavior`GO:0007399^biological_process^nervous system development`GO:0045053^biological_process^protein retention in Golgi apparatus`GO:0006623^biological_process^protein targeting to vacuole`GO:0035176^biological_process^social behavior`GO:0030382^biological_process^sperm mitochondrion organization	.	.	.
Cluster-4263.51197	TRINITY_DN880_c5_g1	TRINITY_DN880_c5_g1_i1	.	.	.	.	.	.	.	.	.	.	.	.	.	.
Cluster-4263.51198	TRINITY_DN80349_c0_g1	TRINITY_DN80349_c0_g1_i1	.	.	.	.	.	.	.	.	.	.	.	.	.	.
Cluster-4263.51199	TRINITY_DN7841_c1_g1	TRINITY_DN7841_c1_g1_i1	.	.	.	.	.	.	.	.	.	.	.	.	.	.
Cluster-4263.51200	TRINITY_DN20426_c0_g1	TRINITY_DN20426_c0_g1_i1	.	.	.	.	.	.	.	.	.	.	.	.	.	.
Cluster-4263.51201	TRINITY_DN20426_c0_g2	TRINITY_DN20426_c0_g2_i9	.	.	.	.	.	.	.	.	.	.	.	.	.	.
Cluster-4263.51202	TRINITY_DN20426_c0_g2	TRINITY_DN20426_c0_g2_i3	.	.	.	.	.	.	.	.	.	.	.	.	.	.
Cluster-4263.51203	TRINITY_DN25538_c0_g1	TRINITY_DN25538_c0_g1_i5	.	.	.	.	.	.	.	.	.	.	.	.	.	.
Cluster-4263.51204	TRINITY_DN6014_c0_g3	TRINITY_DN6014_c0_g3_i1	.	.	.	.	.	.	.	.	.	.	.	.	.	.
Cluster-4263.51205	TRINITY_DN12048_c0_g2	TRINITY_DN12048_c0_g2_i1	.	.	.	.	.	.	.	.	.	.	.	.	.	.
Cluster-4263.51206	TRINITY_DN1886_c1_g3	TRINITY_DN1886_c1_g3_i1	.	.	TRINITY_DN1886_c1_g3_i1.p1	2-328[-]	.	.	.	.	.	.	.	.	.	.
Cluster-4263.51207	TRINITY_DN229615_c0_g1	TRINITY_DN229615_c0_g1_i1	.	.	.	.	.	.	.	.	.	.	.	.	.	.
Cluster-4263.51208	TRINITY_DN185360_c0_g1	TRINITY_DN185360_c0_g1_i2	.	.	.	.	.	.	.	.	.	.	.	.	.	.
Cluster-4263.51209	TRINITY_DN7318_c0_g1	TRINITY_DN7318_c0_g1_i3	.	.	.	.	.	.	.	.	.	.	.	.	.	.
Cluster-4263.51209	TRINITY_DN7318_c0_g1	TRINITY_DN7318_c0_g1_i1	.	.	.	.	.	.	.	.	.	.	.	.	.	.
Cluster-4263.51210	TRINITY_DN297461_c0_g1	TRINITY_DN297461_c0_g1_i1	.	.	.	.	.	.	.	.	.	.	.	.	.	.
Cluster-4263.51211	TRINITY_DN63156_c0_g1	TRINITY_DN63156_c0_g1_i3	TBP_STRPU^TBP_STRPU^Q:348-950,H:64-264^87.065%ID^E:8.36e-124^RecName: Full=TATA-box-binding protein;^Eukaryota; Metazoa; Echinodermata; Eleutherozoa; Echinozoa; Echinoidea; Euechinoidea; Echinacea; Echinoida; Strongylocentrotidae; Strongylocentrotus	.	TRINITY_DN63156_c0_g1_i3.p1	165-953[+]	TBP_STRPU^TBP_STRPU^Q:1-262,H:1-264^70%ID^E:1.73e-127^RecName: Full=TATA-box-binding protein;^Eukaryota; Metazoa; Echinodermata; Eleutherozoa; Echinozoa; Echinoidea; Euechinoidea; Echinacea; Echinoida; Strongylocentrotidae; Strongylocentrotus	PF00352.21^TBP^Transcription factor TFIID (or TATA-binding protein, TBP)^88-167^E:5.8e-33`PF00352.21^TBP^Transcription factor TFIID (or TATA-binding protein, TBP)^176-258^E:3.4e-31	.	.	COG2101^General factor that plays a role in the activation of archaeal genes transcribed by RNA polymerase. Binds specifically to the TATA box promoter element which lies close to the position of transcription initiation (By similarity)	KEGG:spu:373479`KO:K03120	GO:0005667^cellular_component^transcription factor complex`GO:0005669^cellular_component^transcription factor TFIID complex`GO:0000126^cellular_component^transcription factor TFIIIB complex`GO:0003700^molecular_function^DNA-binding transcription factor activity`GO:0000978^molecular_function^RNA polymerase II cis-regulatory region sequence-specific DNA binding`GO:0000979^molecular_function^RNA polymerase II core promoter sequence-specific DNA binding`GO:0001016^molecular_function^RNA polymerase III regulatory region DNA binding`GO:0008134^molecular_function^transcription factor binding`GO:0070898^biological_process^RNA polymerase III preinitiation complex assembly`GO:0006366^biological_process^transcription by RNA polymerase II	GO:0003677^molecular_function^DNA binding`GO:0006352^biological_process^DNA-templated transcription, initiation	.	.
Cluster-4263.51211	TRINITY_DN63156_c0_g1	TRINITY_DN63156_c0_g1_i1	.	.	.	.	.	.	.	.	.	.	.	.	.	.
Cluster-4263.51211	TRINITY_DN63156_c0_g1	TRINITY_DN63156_c0_g1_i4	TBP_PROFL^TBP_PROFL^Q:306-878,H:85-275^83.333%ID^E:1.24e-106^RecName: Full=TATA-box-binding protein;^Eukaryota; Metazoa; Chordata; Craniata; Vertebrata; Euteleostomi; Lepidosauria; Squamata; Bifurcata; Unidentata; Episquamata; Toxicofera; Serpentes; Colubroidea; Viperidae; Crotalinae; Protobothrops	.	TRINITY_DN63156_c0_g1_i4.p1	165-908[+]	TBP_STRPU^TBP_STRPU^Q:1-238,H:1-240^67.886%ID^E:9.75e-110^RecName: Full=TATA-box-binding protein;^Eukaryota; Metazoa; Echinodermata; Eleutherozoa; Echinozoa; Echinoidea; Euechinoidea; Echinacea; Echinoida; Strongylocentrotidae; Strongylocentrotus	PF00352.21^TBP^Transcription factor TFIID (or TATA-binding protein, TBP)^88-167^E:5.1e-33`PF00352.21^TBP^Transcription factor TFIID (or TATA-binding protein, TBP)^176-239^E:7.7e-24	.	.	COG2101^General factor that plays a role in the activation of archaeal genes transcribed by RNA polymerase. Binds specifically to the TATA box promoter element which lies close to the position of transcription initiation (By similarity)	KEGG:spu:373479`KO:K03120	GO:0005667^cellular_component^transcription factor complex`GO:0005669^cellular_component^transcription factor TFIID complex`GO:0000126^cellular_component^transcription factor TFIIIB complex`GO:0003700^molecular_function^DNA-binding transcription factor activity`GO:0000978^molecular_function^RNA polymerase II cis-regulatory region sequence-specific DNA binding`GO:0000979^molecular_function^RNA polymerase II core promoter sequence-specific DNA binding`GO:0001016^molecular_function^RNA polymerase III regulatory region DNA binding`GO:0008134^molecular_function^transcription factor binding`GO:0070898^biological_process^RNA polymerase III preinitiation complex assembly`GO:0006366^biological_process^transcription by RNA polymerase II	GO:0003677^molecular_function^DNA binding`GO:0006352^biological_process^DNA-templated transcription, initiation	.	.
Cluster-4263.51211	TRINITY_DN63156_c0_g1	TRINITY_DN63156_c0_g1_i2	TBP_STRPU^TBP_STRPU^Q:348-950,H:64-264^87.065%ID^E:1.36e-123^RecName: Full=TATA-box-binding protein;^Eukaryota; Metazoa; Echinodermata; Eleutherozoa; Echinozoa; Echinoidea; Euechinoidea; Echinacea; Echinoida; Strongylocentrotidae; Strongylocentrotus	.	TRINITY_DN63156_c0_g1_i2.p1	165-953[+]	TBP_STRPU^TBP_STRPU^Q:1-262,H:1-264^70%ID^E:1.73e-127^RecName: Full=TATA-box-binding protein;^Eukaryota; Metazoa; Echinodermata; Eleutherozoa; Echinozoa; Echinoidea; Euechinoidea; Echinacea; Echinoida; Strongylocentrotidae; Strongylocentrotus	PF00352.21^TBP^Transcription factor TFIID (or TATA-binding protein, TBP)^88-167^E:5.8e-33`PF00352.21^TBP^Transcription factor TFIID (or TATA-binding protein, TBP)^176-258^E:3.4e-31	.	.	COG2101^General factor that plays a role in the activation of archaeal genes transcribed by RNA polymerase. Binds specifically to the TATA box promoter element which lies close to the position of transcription initiation (By similarity)	KEGG:spu:373479`KO:K03120	GO:0005667^cellular_component^transcription factor complex`GO:0005669^cellular_component^transcription factor TFIID complex`GO:0000126^cellular_component^transcription factor TFIIIB complex`GO:0003700^molecular_function^DNA-binding transcription factor activity`GO:0000978^molecular_function^RNA polymerase II cis-regulatory region sequence-specific DNA binding`GO:0000979^molecular_function^RNA polymerase II core promoter sequence-specific DNA binding`GO:0001016^molecular_function^RNA polymerase III regulatory region DNA binding`GO:0008134^molecular_function^transcription factor binding`GO:0070898^biological_process^RNA polymerase III preinitiation complex assembly`GO:0006366^biological_process^transcription by RNA polymerase II	GO:0003677^molecular_function^DNA binding`GO:0006352^biological_process^DNA-templated transcription, initiation	.	.
Cluster-4263.51212	TRINITY_DN7349_c2_g1	TRINITY_DN7349_c2_g1_i1	.	.	.	.	.	.	.	.	.	.	.	.	.	.
Cluster-4263.51213	TRINITY_DN276249_c0_g1	TRINITY_DN276249_c0_g1_i1	.	.	.	.	.	.	.	.	.	.	.	.	.	.
Cluster-4263.51214	TRINITY_DN10154_c1_g1	TRINITY_DN10154_c1_g1_i2	.	.	.	.	.	.	.	.	.	.	.	.	.	.
Cluster-4263.51215	TRINITY_DN227948_c0_g1	TRINITY_DN227948_c0_g1_i1	TET5C_RAT^TET5C_RAT^Q:1-594,H:165-371^63.942%ID^E:5.8e-87^RecName: Full=Terminal nucleotidyltransferase 5C {ECO:0000305};^Eukaryota; Metazoa; Chordata; Craniata; Vertebrata; Euteleostomi; Mammalia; Eutheria; Euarchontoglires; Glires; Rodentia; Myomorpha; Muroidea; Muridae; Murinae; Rattus	.	TRINITY_DN227948_c0_g1_i1.p1	1-786[+]	TET5C_CHICK^TET5C_CHICK^Q:1-200,H:164-360^66%ID^E:4.61e-87^RecName: Full=Terminal nucleotidyltransferase 5C {ECO:0000305};^Eukaryota; Metazoa; Chordata; Craniata; Vertebrata; Euteleostomi; Archelosauria; Archosauria; Dinosauria; Saurischia; Theropoda; Coelurosauria; Aves; Neognathae; Galloanserae; Galliformes; Phasianidae; Phasianinae; Gallus	PF07984.12^NTP_transf_7^Nucleotidyltransferase^1-172^E:5.6e-88	.	.	ENOG410XTG4^Family with sequence similarity 46, member	KEGG:gga:426544`KO:K23034	GO:0005737^cellular_component^cytoplasm`GO:0005634^cellular_component^nucleus`GO:1990817^molecular_function^RNA adenylyltransferase activity`GO:0003723^molecular_function^RNA binding`GO:0048255^biological_process^mRNA stabilization	GO:1990817^molecular_function^RNA adenylyltransferase activity	.	.
Cluster-4263.51216	TRINITY_DN90252_c0_g1	TRINITY_DN90252_c0_g1_i1	.	.	.	.	.	.	.	.	.	.	.	.	.	.
Cluster-4263.51217	TRINITY_DN218295_c0_g1	TRINITY_DN218295_c0_g1_i1	.	.	.	.	.	.	.	.	.	.	.	.	.	.
Cluster-4263.51218	TRINITY_DN51095_c0_g1	TRINITY_DN51095_c0_g1_i1	.	.	.	.	.	.	.	.	.	.	.	.	.	.
Cluster-4263.51219	TRINITY_DN51095_c0_g3	TRINITY_DN51095_c0_g3_i1	KLHDB_DROWI^KLHDB_DROWI^Q:437-12,H:137-275^27.465%ID^E:7.63e-16^RecName: Full=Kelch-like protein diablo {ECO:0000250|UniProtKB:Q9VUU5};^Eukaryota; Metazoa; Ecdysozoa; Arthropoda; Hexapoda; Insecta; Pterygota; Neoptera; Holometabola; Diptera; Brachycera; Muscomorpha; Ephydroidea; Drosophilidae; Drosophila; Sophophora	.	TRINITY_DN51095_c0_g3_i1.p1	3-437[-]	KLHDB_DROWI^KLHDB_DROWI^Q:1-142,H:137-275^27.465%ID^E:6.87e-16^RecName: Full=Kelch-like protein diablo {ECO:0000250|UniProtKB:Q9VUU5};^Eukaryota; Metazoa; Ecdysozoa; Arthropoda; Hexapoda; Insecta; Pterygota; Neoptera; Holometabola; Diptera; Brachycera; Muscomorpha; Ephydroidea; Drosophilidae; Drosophila; Sophophora	PF00651.31^BTB^BTB/POZ domain^2-61^E:4e-10`PF07707.15^BACK^BTB And C-terminal Kelch^68-122^E:1.4e-05	.	.	ENOG410XNX8^kelch-like	.	GO:0003779^molecular_function^actin binding`GO:0045886^biological_process^negative regulation of synaptic growth at neuromuscular junction`GO:0016567^biological_process^protein ubiquitination	GO:0005515^molecular_function^protein binding	.	.
Cluster-4263.51220	TRINITY_DN24144_c1_g1	TRINITY_DN24144_c1_g1_i1	.	.	.	.	.	.	.	.	.	.	.	.	.	.
Cluster-4263.51221	TRINITY_DN3283_c1_g1	TRINITY_DN3283_c1_g1_i1	.	.	.	.	.	.	.	.	.	.	.	.	.	.
Cluster-4263.51222	TRINITY_DN35062_c0_g1	TRINITY_DN35062_c0_g1_i1	.	.	.	.	.	.	.	.	.	.	.	.	.	.
Cluster-4263.51223	TRINITY_DN38059_c0_g2	TRINITY_DN38059_c0_g2_i1	.	.	.	.	.	.	.	.	.	.	.	.	.	.
Cluster-4263.51224	TRINITY_DN36360_c0_g2	TRINITY_DN36360_c0_g2_i1	.	.	.	.	.	.	.	.	.	.	.	.	.	.
Cluster-4263.51225	TRINITY_DN36360_c0_g3	TRINITY_DN36360_c0_g3_i1	.	.	.	.	.	.	.	.	.	.	.	.	.	.
Cluster-4263.51226	TRINITY_DN88742_c0_g1	TRINITY_DN88742_c0_g1_i1	.	.	.	.	.	.	.	.	.	.	.	.	.	.
Cluster-4263.51227	TRINITY_DN908_c0_g3	TRINITY_DN908_c0_g3_i1	.	.	.	.	.	.	.	.	.	.	.	.	.	.
Cluster-4263.51228	TRINITY_DN9370_c0_g2	TRINITY_DN9370_c0_g2_i1	.	.	.	.	.	.	.	.	.	.	.	.	.	.
Cluster-4263.51229	TRINITY_DN9370_c0_g2	TRINITY_DN9370_c0_g2_i2	.	.	.	.	.	.	.	.	.	.	.	.	.	.
Cluster-4263.51230	TRINITY_DN6373_c1_g1	TRINITY_DN6373_c1_g1_i1	.	.	.	.	.	.	.	.	.	.	.	.	.	.
Cluster-4263.51231	TRINITY_DN12196_c0_g1	TRINITY_DN12196_c0_g1_i1	.	.	.	.	.	.	.	.	.	.	.	.	.	.
Cluster-4263.51232	TRINITY_DN11009_c2_g1	TRINITY_DN11009_c2_g1_i1	.	.	.	.	.	.	.	.	.	.	.	.	.	.
Cluster-4263.51233	TRINITY_DN2809_c1_g1	TRINITY_DN2809_c1_g1_i1	.	.	.	.	.	.	.	.	.	.	.	.	.	.
Cluster-4263.51234	TRINITY_DN1827_c6_g1	TRINITY_DN1827_c6_g1_i1	CAB45_MOUSE^CAB45_MOUSE^Q:1192-281,H:54-361^44.481%ID^E:2.37e-80^RecName: Full=45 kDa calcium-binding protein;^Eukaryota; Metazoa; Chordata; Craniata; Vertebrata; Euteleostomi; Mammalia; Eutheria; Euarchontoglires; Glires; Rodentia; Myomorpha; Muroidea; Muridae; Murinae; Mus; Mus	.	TRINITY_DN1827_c6_g1_i1.p1	278-1642[-]	CAB45_BOVIN^CAB45_BOVIN^Q:151-454,H:48-355^44.805%ID^E:1.24e-83^RecName: Full=45 kDa calcium-binding protein;^Eukaryota; Metazoa; Chordata; Craniata; Vertebrata; Euteleostomi; Mammalia; Eutheria; Laurasiatheria; Artiodactyla; Ruminantia; Pecora; Bovidae; Bovinae; Bos	PF13499.6^EF-hand_7^EF-hand domain pair^195-257^E:4.6e-10`PF13202.6^EF-hand_5^EF hand^200-219^E:0.16`PF13833.6^EF-hand_8^EF-hand domain pair^233-257^E:0.0044`PF13202.6^EF-hand_5^EF hand^240-257^E:0.0049	sigP:1^24^0.874^YES	ExpAA=22.22^PredHel=1^Topology=i7-29o	ENOG410XSH7^zymogen granule exocytosis	KEGG:bta:528783`KO:K19934	GO:0005783^cellular_component^endoplasmic reticulum`GO:0005796^cellular_component^Golgi lumen`GO:0005509^molecular_function^calcium ion binding`GO:0017156^biological_process^calcium-ion regulated exocytosis	GO:0005509^molecular_function^calcium ion binding	.	.
Cluster-4263.51235	TRINITY_DN32446_c0_g1	TRINITY_DN32446_c0_g1_i1	.	.	.	.	.	.	.	.	.	.	.	.	.	.
Cluster-4263.51236	TRINITY_DN276677_c0_g1	TRINITY_DN276677_c0_g1_i1	.	.	.	.	.	.	.	.	.	.	.	.	.	.
Cluster-4263.51237	TRINITY_DN31006_c0_g1	TRINITY_DN31006_c0_g1_i1	.	.	.	.	.	.	.	.	.	.	.	.	.	.
Cluster-4263.51238	TRINITY_DN28201_c0_g1	TRINITY_DN28201_c0_g1_i3	.	.	.	.	.	.	.	.	.	.	.	.	.	.
Cluster-4263.51239	TRINITY_DN24127_c1_g1	TRINITY_DN24127_c1_g1_i3	.	.	.	.	.	.	.	.	.	.	.	.	.	.
Cluster-4263.51240	TRINITY_DN3193_c0_g2	TRINITY_DN3193_c0_g2_i1	.	.	.	.	.	.	.	.	.	.	.	.	.	.
Cluster-4263.51241	TRINITY_DN298627_c0_g1	TRINITY_DN298627_c0_g1_i1	.	.	.	.	.	.	.	.	.	.	.	.	.	.
Cluster-4263.51242	TRINITY_DN73018_c1_g1	TRINITY_DN73018_c1_g1_i1	.	.	.	.	.	.	.	.	.	.	.	.	.	.
Cluster-4263.51243	TRINITY_DN40057_c2_g1	TRINITY_DN40057_c2_g1_i2	.	.	.	.	.	.	.	.	.	.	.	.	.	.
Cluster-4263.51244	TRINITY_DN40057_c2_g1	TRINITY_DN40057_c2_g1_i1	.	.	.	.	.	.	.	.	.	.	.	.	.	.
Cluster-4263.51245	TRINITY_DN107372_c0_g1	TRINITY_DN107372_c0_g1_i1	.	.	.	.	.	.	.	.	.	.	.	.	.	.
Cluster-4263.51246	TRINITY_DN42674_c1_g1	TRINITY_DN42674_c1_g1_i1	.	.	.	.	.	.	.	.	.	.	.	.	.	.
Cluster-4263.51247	TRINITY_DN211706_c0_g1	TRINITY_DN211706_c0_g1_i1	.	.	.	.	.	.	.	.	.	.	.	.	.	.
Cluster-4263.51248	TRINITY_DN75845_c0_g1	TRINITY_DN75845_c0_g1_i1	.	.	.	.	.	.	.	.	.	.	.	.	.	.
Cluster-4263.51249	TRINITY_DN68986_c0_g2	TRINITY_DN68986_c0_g2_i1	.	.	.	.	.	.	.	.	.	.	.	.	.	.
Cluster-4263.51250	TRINITY_DN81224_c0_g1	TRINITY_DN81224_c0_g1_i5	.	.	.	.	.	.	.	.	.	.	.	.	.	.
Cluster-4263.51251	TRINITY_DN81224_c0_g1	TRINITY_DN81224_c0_g1_i2	.	.	.	.	.	.	.	.	.	.	.	.	.	.
Cluster-4263.51252	TRINITY_DN24625_c0_g1	TRINITY_DN24625_c0_g1_i6	.	.	.	.	.	.	.	.	.	.	.	.	.	.
Cluster-4263.51253	TRINITY_DN24625_c0_g1	TRINITY_DN24625_c0_g1_i15	.	.	.	.	.	.	.	.	.	.	.	.	.	.
Cluster-4263.51254	TRINITY_DN81224_c0_g1	TRINITY_DN81224_c0_g1_i8	.	.	.	.	.	.	.	.	.	.	.	.	.	.
Cluster-4263.51255	TRINITY_DN9607_c0_g3	TRINITY_DN9607_c0_g3_i1	.	.	.	.	.	.	.	.	.	.	.	.	.	.
Cluster-4263.51256	TRINITY_DN352_c4_g1	TRINITY_DN352_c4_g1_i1	.	.	.	.	.	.	.	.	.	.	.	.	.	.
Cluster-4263.51257	TRINITY_DN10809_c1_g1	TRINITY_DN10809_c1_g1_i1	.	.	.	.	.	.	.	.	.	.	.	.	.	.
Cluster-4263.51258	TRINITY_DN352_c4_g2	TRINITY_DN352_c4_g2_i1	.	.	.	.	.	.	.	.	.	.	.	.	.	.
Cluster-4263.51259	TRINITY_DN18765_c0_g1	TRINITY_DN18765_c0_g1_i2	.	.	TRINITY_DN18765_c0_g1_i2.p3	2162-2467[+]	.	.	.	.	.	.	.	.	.	.
Cluster-4263.51260	TRINITY_DN12424_c1_g1	TRINITY_DN12424_c1_g1_i4	.	.	TRINITY_DN12424_c1_g1_i4.p1	3-947[+]	.	.	.	.	.	.	.	.	.	.
Cluster-4263.51260	TRINITY_DN12424_c1_g1	TRINITY_DN12424_c1_g1_i8	.	.	TRINITY_DN12424_c1_g1_i8.p1	377-1060[+]	.	.	.	.	.	.	.	.	.	.
Cluster-4263.51261	TRINITY_DN25958_c0_g1	TRINITY_DN25958_c0_g1_i4	UD11_MOUSE^UD11_MOUSE^Q:139-1317,H:138-521^30.37%ID^E:6.92e-55^RecName: Full=UDP-glucuronosyltransferase 1-1;^Eukaryota; Metazoa; Chordata; Craniata; Vertebrata; Euteleostomi; Mammalia; Eutheria; Euarchontoglires; Glires; Rodentia; Myomorpha; Muroidea; Muridae; Murinae; Mus; Mus	.	TRINITY_DN25958_c0_g1_i4.p1	1-1341[+]	UD11_MOUSE^UD11_MOUSE^Q:47-439,H:138-521^30.17%ID^E:5.02e-60^RecName: Full=UDP-glucuronosyltransferase 1-1;^Eukaryota; Metazoa; Chordata; Craniata; Vertebrata; Euteleostomi; Mammalia; Eutheria; Euarchontoglires; Glires; Rodentia; Myomorpha; Muroidea; Muridae; Murinae; Mus; Mus	PF00201.18^UDPGT^UDP-glucoronosyl and UDP-glucosyl transferase^30-435^E:3.2e-72`PF04101.16^Glyco_tran_28_C^Glycosyltransferase family 28 C-terminal domain^262-362^E:2.6e-05	.	ExpAA=23.23^PredHel=1^Topology=o409-431i	COG1819^Transferase	KEGG:mmu:394436`KO:K00699	GO:0070069^cellular_component^cytochrome complex`GO:0005783^cellular_component^endoplasmic reticulum`GO:0034663^cellular_component^endoplasmic reticulum chaperone complex`GO:0005789^cellular_component^endoplasmic reticulum membrane`GO:0005887^cellular_component^integral component of plasma membrane`GO:0043231^cellular_component^intracellular membrane-bounded organelle`GO:0019899^molecular_function^enzyme binding`GO:0004857^molecular_function^enzyme inhibitor activity`GO:0015020^molecular_function^glucuronosyltransferase activity`GO:0046982^molecular_function^protein heterodimerization activity`GO:0042803^molecular_function^protein homodimerization activity`GO:0001972^molecular_function^retinoic acid binding`GO:0005496^molecular_function^steroid binding`GO:0006953^biological_process^acute-phase response`GO:0031100^biological_process^animal organ regeneration`GO:0070980^biological_process^biphenyl catabolic process`GO:0052695^biological_process^cellular glucuronidation`GO:0071392^biological_process^cellular response to estradiol stimulus`GO:0071361^biological_process^cellular response to ethanol`GO:0071385^biological_process^cellular response to glucocorticoid stimulus`GO:0051552^biological_process^flavone metabolic process`GO:0052696^biological_process^flavonoid glucuronidation`GO:0001889^biological_process^liver development`GO:2001030^biological_process^negative regulation of cellular glucuronidation`GO:0032496^biological_process^response to lipopolysaccharide`GO:0007584^biological_process^response to nutrient`GO:0010033^biological_process^response to organic substance`GO:0042594^biological_process^response to starvation`GO:0052697^biological_process^xenobiotic glucuronidation	GO:0016758^molecular_function^transferase activity, transferring hexosyl groups	.	.
Cluster-4263.51262	TRINITY_DN12536_c4_g2	TRINITY_DN12536_c4_g2_i1	.	.	.	.	.	.	.	.	.	.	.	.	.	.
Cluster-4263.51263	TRINITY_DN223615_c0_g1	TRINITY_DN223615_c0_g1_i1	.	.	.	.	.	.	.	.	.	.	.	.	.	.
Cluster-4263.51264	TRINITY_DN39906_c0_g4	TRINITY_DN39906_c0_g4_i1	.	.	.	.	.	.	.	.	.	.	.	.	.	.
Cluster-4263.51265	TRINITY_DN550_c0_g2	TRINITY_DN550_c0_g2_i1	FUT4_BOVIN^FUT4_BOVIN^Q:488-1126,H:150-357^38.426%ID^E:2.59e-33^RecName: Full=Alpha-(1,3)-fucosyltransferase 4;^Eukaryota; Metazoa; Chordata; Craniata; Vertebrata; Euteleostomi; Mammalia; Eutheria; Laurasiatheria; Artiodactyla; Ruminantia; Pecora; Bovidae; Bovinae; Bos	.	TRINITY_DN550_c0_g2_i1.p1	53-1369[+]	FUT4_BOVIN^FUT4_BOVIN^Q:146-358,H:150-357^38.426%ID^E:5.05e-35^RecName: Full=Alpha-(1,3)-fucosyltransferase 4;^Eukaryota; Metazoa; Chordata; Craniata; Vertebrata; Euteleostomi; Mammalia; Eutheria; Laurasiatheria; Artiodactyla; Ruminantia; Pecora; Bovidae; Bovinae; Bos	PF17039.5^Glyco_tran_10_N^Fucosyltransferase, N-terminal^115-198^E:3.2e-08`PF00852.19^Glyco_transf_10^Glycosyltransferase family 10 (fucosyltransferase) C-term^220-399^E:3.3e-50	.	ExpAA=23.32^PredHel=1^Topology=i13-35o	ENOG410ZIMX^(Alpha (1,3) fucosyltransferase	KEGG:bta:282854`KO:K07632	GO:0032580^cellular_component^Golgi cisterna membrane`GO:0016021^cellular_component^integral component of membrane`GO:0046920^molecular_function^alpha-(1->3)-fucosyltransferase activity`GO:0036065^biological_process^fucosylation`GO:1903238^biological_process^positive regulation of leukocyte tethering or rolling`GO:0006486^biological_process^protein glycosylation	GO:0008417^molecular_function^fucosyltransferase activity`GO:0006486^biological_process^protein glycosylation`GO:0016020^cellular_component^membrane	.	.
Cluster-4263.51266	TRINITY_DN24591_c0_g1	TRINITY_DN24591_c0_g1_i1	.	.	.	.	.	.	.	.	.	.	.	.	.	.
Cluster-4263.51267	TRINITY_DN15232_c0_g1	TRINITY_DN15232_c0_g1_i7	.	.	.	.	.	.	.	.	.	.	.	.	.	.
Cluster-4263.51268	TRINITY_DN15232_c0_g1	TRINITY_DN15232_c0_g1_i16	.	.	.	.	.	.	.	.	.	.	.	.	.	.
Cluster-4263.51269	TRINITY_DN15232_c0_g1	TRINITY_DN15232_c0_g1_i11	.	.	.	.	.	.	.	.	.	.	.	.	.	.
Cluster-4263.51270	TRINITY_DN262224_c0_g1	TRINITY_DN262224_c0_g1_i1	.	.	.	.	.	.	.	.	.	.	.	.	.	.
Cluster-4263.51271	TRINITY_DN18963_c0_g1	TRINITY_DN18963_c0_g1_i10	.	.	.	.	.	.	.	.	.	.	.	.	.	.
Cluster-4263.51272	TRINITY_DN22619_c0_g1	TRINITY_DN22619_c0_g1_i1	.	.	.	.	.	.	.	.	.	.	.	.	.	.
Cluster-4263.51273	TRINITY_DN269792_c0_g1	TRINITY_DN269792_c0_g1_i1	.	.	.	.	.	.	.	.	.	.	.	.	.	.
Cluster-4263.51274	TRINITY_DN18275_c0_g1	TRINITY_DN18275_c0_g1_i3	.	.	TRINITY_DN18275_c0_g1_i3.p1	1866-2222[+]	.	.	.	.	.	.	.	.	.	.
Cluster-4263.51274	TRINITY_DN18275_c0_g1	TRINITY_DN18275_c0_g1_i1	.	.	TRINITY_DN18275_c0_g1_i1.p1	1904-2260[+]	.	.	.	.	.	.	.	.	.	.
Cluster-4263.51275	TRINITY_DN90551_c0_g1	TRINITY_DN90551_c0_g1_i1	.	.	.	.	.	.	.	.	.	.	.	.	.	.
Cluster-4263.51276	TRINITY_DN2115_c1_g1	TRINITY_DN2115_c1_g1_i1	.	.	.	.	.	.	.	.	.	.	.	.	.	.
Cluster-4263.51277	TRINITY_DN3421_c1_g2	TRINITY_DN3421_c1_g2_i2	.	.	.	.	.	.	.	.	.	.	.	.	.	.
Cluster-4263.51278	TRINITY_DN3421_c1_g1	TRINITY_DN3421_c1_g1_i3	.	.	.	.	.	.	.	.	.	.	.	.	.	.
Cluster-4263.51279	TRINITY_DN21940_c1_g2	TRINITY_DN21940_c1_g2_i1	.	.	.	.	.	.	.	.	.	.	.	.	.	.
Cluster-4263.51280	TRINITY_DN328_c4_g1	TRINITY_DN328_c4_g1_i1	.	.	.	.	.	.	.	.	.	.	.	.	.	.
Cluster-4263.51281	TRINITY_DN48217_c0_g3	TRINITY_DN48217_c0_g3_i1	.	.	.	.	.	.	.	.	.	.	.	.	.	.
Cluster-4263.51282	TRINITY_DN0_c10_g1	TRINITY_DN0_c10_g1_i1	.	.	.	.	.	.	.	.	.	.	.	.	.	.
Cluster-4263.51283	TRINITY_DN149_c6_g1	TRINITY_DN149_c6_g1_i2	.	.	.	.	.	.	.	.	.	.	.	.	.	.
Cluster-4263.51284	TRINITY_DN90239_c0_g1	TRINITY_DN90239_c0_g1_i1	.	.	.	.	.	.	.	.	.	.	.	.	.	.
Cluster-4263.51285	TRINITY_DN88589_c0_g1	TRINITY_DN88589_c0_g1_i1	.	.	.	.	.	.	.	.	.	.	.	.	.	.
Cluster-4263.51286	TRINITY_DN22656_c1_g2	TRINITY_DN22656_c1_g2_i1	.	.	.	.	.	.	.	.	.	.	.	.	.	.
Cluster-4263.51287	TRINITY_DN207931_c0_g3	TRINITY_DN207931_c0_g3_i2	.	.	TRINITY_DN207931_c0_g3_i2.p1	295-609[+]	.	.	.	ExpAA=19.46^PredHel=1^Topology=o6-28i	.	.	.	.	.	.
Cluster-4263.51288	TRINITY_DN201569_c0_g1	TRINITY_DN201569_c0_g1_i1	DCDC1_HUMAN^DCDC1_HUMAN^Q:7-417,H:1627-1764^37.681%ID^E:1.62e-26^RecName: Full=Doublecortin domain-containing protein 1 {ECO:0000305};^Eukaryota; Metazoa; Chordata; Craniata; Vertebrata; Euteleostomi; Mammalia; Eutheria; Euarchontoglires; Primates; Haplorrhini; Catarrhini; Hominidae; Homo	.	TRINITY_DN201569_c0_g1_i1.p1	1-417[+]	DCDC1_HUMAN^DCDC1_HUMAN^Q:3-139,H:1627-1764^37.681%ID^E:1.46e-26^RecName: Full=Doublecortin domain-containing protein 1 {ECO:0000305};^Eukaryota; Metazoa; Chordata; Craniata; Vertebrata; Euteleostomi; Mammalia; Eutheria; Euarchontoglires; Primates; Haplorrhini; Catarrhini; Hominidae; Homo	.	.	.	ENOG41122B9^doublecortin domain containing 5	KEGG:hsa:341019`KO:K23400	GO:0005737^cellular_component^cytoplasm`GO:0090543^cellular_component^Flemming body`GO:0005874^cellular_component^microtubule`GO:0030496^cellular_component^midbody`GO:0072686^cellular_component^mitotic spindle`GO:0030246^molecular_function^carbohydrate binding`GO:0008017^molecular_function^microtubule binding`GO:0007049^biological_process^cell cycle`GO:0051301^biological_process^cell division`GO:0035556^biological_process^intracellular signal transduction`GO:1902412^biological_process^regulation of mitotic cytokinesis	.	.	.
Cluster-4263.51289	TRINITY_DN449_c3_g2	TRINITY_DN449_c3_g2_i1	.	.	.	.	.	.	.	.	.	.	.	.	.	.
Cluster-4263.51290	TRINITY_DN27956_c0_g1	TRINITY_DN27956_c0_g1_i1	.	.	.	.	.	.	.	.	.	.	.	.	.	.
Cluster-4263.51291	TRINITY_DN15557_c0_g1	TRINITY_DN15557_c0_g1_i4	.	.	.	.	.	.	.	.	.	.	.	.	.	.
Cluster-4263.51292	TRINITY_DN87485_c0_g2	TRINITY_DN87485_c0_g2_i1	.	.	.	.	.	.	.	.	.	.	.	.	.	.
Cluster-4263.51293	TRINITY_DN241164_c0_g1	TRINITY_DN241164_c0_g1_i1	.	.	.	.	.	.	.	.	.	.	.	.	.	.
Cluster-4263.51294	TRINITY_DN20033_c0_g1	TRINITY_DN20033_c0_g1_i5	.	.	.	.	.	.	.	.	.	.	.	.	.	.
Cluster-4263.51295	TRINITY_DN28743_c0_g2	TRINITY_DN28743_c0_g2_i2	.	.	.	.	.	.	.	.	.	.	.	.	.	.
Cluster-4263.51296	TRINITY_DN20819_c3_g1	TRINITY_DN20819_c3_g1_i2	.	.	.	.	.	.	.	.	.	.	.	.	.	.
Cluster-4263.51297	TRINITY_DN26161_c0_g1	TRINITY_DN26161_c0_g1_i1	.	.	.	.	.	.	.	.	.	.	.	.	.	.
Cluster-4263.51298	TRINITY_DN58914_c1_g1	TRINITY_DN58914_c1_g1_i8	.	.	.	.	.	.	.	.	.	.	.	.	.	.
Cluster-4263.51299	TRINITY_DN960_c3_g1	TRINITY_DN960_c3_g1_i1	.	.	.	.	.	.	.	.	.	.	.	.	.	.
Cluster-4263.51300	TRINITY_DN24283_c0_g1	TRINITY_DN24283_c0_g1_i6	.	.	.	.	.	.	.	.	.	.	.	.	.	.
Cluster-4263.51301	TRINITY_DN4710_c0_g1	TRINITY_DN4710_c0_g1_i1	.	.	.	.	.	.	.	.	.	.	.	.	.	.
Cluster-4263.51302	TRINITY_DN22727_c0_g1	TRINITY_DN22727_c0_g1_i3	.	.	.	.	.	.	.	.	.	.	.	.	.	.
Cluster-4263.51302	TRINITY_DN22727_c0_g1	TRINITY_DN22727_c0_g1_i1	.	.	.	.	.	.	.	.	.	.	.	.	.	.
Cluster-4263.51303	TRINITY_DN228153_c0_g1	TRINITY_DN228153_c0_g1_i1	.	.	.	.	.	.	.	.	.	.	.	.	.	.
Cluster-4263.51304	TRINITY_DN7370_c0_g1	TRINITY_DN7370_c0_g1_i5	.	.	.	.	.	.	.	.	.	.	.	.	.	.
Cluster-4263.51305	TRINITY_DN16785_c0_g3	TRINITY_DN16785_c0_g3_i2	.	.	.	.	.	.	.	.	.	.	.	.	.	.
Cluster-4263.51306	TRINITY_DN17020_c1_g1	TRINITY_DN17020_c1_g1_i1	.	.	.	.	.	.	.	.	.	.	.	.	.	.
Cluster-4263.51307	TRINITY_DN17020_c1_g1	TRINITY_DN17020_c1_g1_i3	.	.	.	.	.	.	.	.	.	.	.	.	.	.
Cluster-4263.51308	TRINITY_DN36174_c0_g2	TRINITY_DN36174_c0_g2_i1	.	.	.	.	.	.	.	.	.	.	.	.	.	.
Cluster-4263.51309	TRINITY_DN23626_c2_g1	TRINITY_DN23626_c2_g1_i1	.	.	.	.	.	.	.	.	.	.	.	.	.	.
Cluster-4263.51310	TRINITY_DN32221_c0_g1	TRINITY_DN32221_c0_g1_i1	.	.	.	.	.	.	.	.	.	.	.	.	.	.
Cluster-4263.51311	TRINITY_DN295106_c0_g1	TRINITY_DN295106_c0_g1_i1	.	.	.	.	.	.	.	.	.	.	.	.	.	.
Cluster-4263.51312	TRINITY_DN54662_c0_g1	TRINITY_DN54662_c0_g1_i1	.	.	.	.	.	.	.	.	.	.	.	.	.	.
Cluster-4263.51313	TRINITY_DN2303_c1_g2	TRINITY_DN2303_c1_g2_i1	.	.	.	.	.	.	.	.	.	.	.	.	.	.
Cluster-4263.51314	TRINITY_DN13116_c0_g1	TRINITY_DN13116_c0_g1_i5	.	.	.	.	.	.	.	.	.	.	.	.	.	.
Cluster-4263.51315	TRINITY_DN13116_c0_g1	TRINITY_DN13116_c0_g1_i7	.	.	.	.	.	.	.	.	.	.	.	.	.	.
Cluster-4263.51316	TRINITY_DN22429_c0_g1	TRINITY_DN22429_c0_g1_i3	RAPH1_HUMAN^RAPH1_HUMAN^Q:1364-954,H:13-131^34.058%ID^E:3.89e-10^RecName: Full=Ras-associated and pleckstrin homology domains-containing protein 1;^Eukaryota; Metazoa; Chordata; Craniata; Vertebrata; Euteleostomi; Mammalia; Eutheria; Euarchontoglires; Primates; Haplorrhini; Catarrhini; Hominidae; Homo	.	TRINITY_DN22429_c0_g1_i3.p1	123-1418[-]	RAPH1_HUMAN^RAPH1_HUMAN^Q:346-431,H:242-326^43.023%ID^E:3.78e-15^RecName: Full=Ras-associated and pleckstrin homology domains-containing protein 1;^Eukaryota; Metazoa; Chordata; Craniata; Vertebrata; Euteleostomi; Mammalia; Eutheria; Euarchontoglires; Primates; Haplorrhini; Catarrhini; Hominidae; Homo`RAPH1_HUMAN^RAPH1_HUMAN^Q:19-155,H:13-131^34.058%ID^E:4.01e-11^RecName: Full=Ras-associated and pleckstrin homology domains-containing protein 1;^Eukaryota; Metazoa; Chordata; Craniata; Vertebrata; Euteleostomi; Mammalia; Eutheria; Euarchontoglires; Primates; Haplorrhini; Catarrhini; Hominidae; Homo	.	.	.	ENOG410XXC8^phospholipid binding	KEGG:hsa:65059`KO:K23488	GO:0005856^cellular_component^cytoskeleton`GO:0005829^cellular_component^cytosol`GO:0030175^cellular_component^filopodium`GO:0030027^cellular_component^lamellipodium`GO:0016604^cellular_component^nuclear body`GO:0005886^cellular_component^plasma membrane`GO:0048675^biological_process^axon extension`GO:0007165^biological_process^signal transduction	.	.	.
Cluster-4263.51316	TRINITY_DN22429_c0_g1	TRINITY_DN22429_c0_g1_i1	RAPH1_HUMAN^RAPH1_HUMAN^Q:516-1,H:242-409^44.767%ID^E:5.74e-31^RecName: Full=Ras-associated and pleckstrin homology domains-containing protein 1;^Eukaryota; Metazoa; Chordata; Craniata; Vertebrata; Euteleostomi; Mammalia; Eutheria; Euarchontoglires; Primates; Haplorrhini; Catarrhini; Hominidae; Homo`RAPH1_HUMAN^RAPH1_HUMAN^Q:1497-1183,H:13-100^37.736%ID^E:9.93e-10^RecName: Full=Ras-associated and pleckstrin homology domains-containing protein 1;^Eukaryota; Metazoa; Chordata; Craniata; Vertebrata; Euteleostomi; Mammalia; Eutheria; Euarchontoglires; Primates; Haplorrhini; Catarrhini; Hominidae; Homo	.	TRINITY_DN22429_c0_g1_i1.p1	1-1503[-]	RAPH1_HUMAN^RAPH1_HUMAN^Q:330-501,H:242-409^45.93%ID^E:3.97e-46^RecName: Full=Ras-associated and pleckstrin homology domains-containing protein 1;^Eukaryota; Metazoa; Chordata; Craniata; Vertebrata; Euteleostomi; Mammalia; Eutheria; Euarchontoglires; Primates; Haplorrhini; Catarrhini; Hominidae; Homo`RAPH1_HUMAN^RAPH1_HUMAN^Q:3-139,H:13-131^34.058%ID^E:8.21e-11^RecName: Full=Ras-associated and pleckstrin homology domains-containing protein 1;^Eukaryota; Metazoa; Chordata; Craniata; Vertebrata; Euteleostomi; Mammalia; Eutheria; Euarchontoglires; Primates; Haplorrhini; Catarrhini; Hominidae; Homo	PF00788.23^RA^Ras association (RalGDS/AF-6) domain^359-443^E:3.7e-06	.	.	ENOG410XXC8^phospholipid binding	KEGG:hsa:65059`KO:K23488	GO:0005856^cellular_component^cytoskeleton`GO:0005829^cellular_component^cytosol`GO:0030175^cellular_component^filopodium`GO:0030027^cellular_component^lamellipodium`GO:0016604^cellular_component^nuclear body`GO:0005886^cellular_component^plasma membrane`GO:0048675^biological_process^axon extension`GO:0007165^biological_process^signal transduction	GO:0007165^biological_process^signal transduction	.	.
Cluster-4263.51316	TRINITY_DN22429_c0_g1	TRINITY_DN22429_c0_g1_i7	RAPH1_HUMAN^RAPH1_HUMAN^Q:516-1,H:242-409^44.767%ID^E:3.36e-31^RecName: Full=Ras-associated and pleckstrin homology domains-containing protein 1;^Eukaryota; Metazoa; Chordata; Craniata; Vertebrata; Euteleostomi; Mammalia; Eutheria; Euarchontoglires; Primates; Haplorrhini; Catarrhini; Hominidae; Homo`RAPH1_HUMAN^RAPH1_HUMAN^Q:1431-1183,H:13-100^44.318%ID^E:3.88e-11^RecName: Full=Ras-associated and pleckstrin homology domains-containing protein 1;^Eukaryota; Metazoa; Chordata; Craniata; Vertebrata; Euteleostomi; Mammalia; Eutheria; Euarchontoglires; Primates; Haplorrhini; Catarrhini; Hominidae; Homo	.	TRINITY_DN22429_c0_g1_i7.p1	1-1485[-]	RAPH1_HUMAN^RAPH1_HUMAN^Q:324-495,H:242-409^45.93%ID^E:3.83e-46^RecName: Full=Ras-associated and pleckstrin homology domains-containing protein 1;^Eukaryota; Metazoa; Chordata; Craniata; Vertebrata; Euteleostomi; Mammalia; Eutheria; Euarchontoglires; Primates; Haplorrhini; Catarrhini; Hominidae; Homo`RAPH1_HUMAN^RAPH1_HUMAN^Q:19-133,H:13-131^38.333%ID^E:3.88e-12^RecName: Full=Ras-associated and pleckstrin homology domains-containing protein 1;^Eukaryota; Metazoa; Chordata; Craniata; Vertebrata; Euteleostomi; Mammalia; Eutheria; Euarchontoglires; Primates; Haplorrhini; Catarrhini; Hominidae; Homo	PF00788.23^RA^Ras association (RalGDS/AF-6) domain^353-437^E:3.6e-06	.	.	ENOG410XXC8^phospholipid binding	KEGG:hsa:65059`KO:K23488	GO:0005856^cellular_component^cytoskeleton`GO:0005829^cellular_component^cytosol`GO:0030175^cellular_component^filopodium`GO:0030027^cellular_component^lamellipodium`GO:0016604^cellular_component^nuclear body`GO:0005886^cellular_component^plasma membrane`GO:0048675^biological_process^axon extension`GO:0007165^biological_process^signal transduction	GO:0007165^biological_process^signal transduction	.	.
Cluster-4263.51317	TRINITY_DN22429_c0_g1	TRINITY_DN22429_c0_g1_i8	.	.	.	.	.	.	.	.	.	.	.	.	.	.
Cluster-4263.51318	TRINITY_DN29292_c0_g1	TRINITY_DN29292_c0_g1_i1	.	.	.	.	.	.	.	.	.	.	.	.	.	.
Cluster-4263.51319	TRINITY_DN266910_c0_g1	TRINITY_DN266910_c0_g1_i1	.	.	.	.	.	.	.	.	.	.	.	.	.	.
Cluster-4263.51320	TRINITY_DN81926_c0_g1	TRINITY_DN81926_c0_g1_i1	.	.	.	.	.	.	.	.	.	.	.	.	.	.
Cluster-4263.51321	TRINITY_DN25781_c0_g1	TRINITY_DN25781_c0_g1_i2	.	.	.	.	.	.	.	.	.	.	.	.	.	.
Cluster-4263.51322	TRINITY_DN29941_c0_g2	TRINITY_DN29941_c0_g2_i1	.	.	.	.	.	.	.	.	.	.	.	.	.	.
Cluster-4263.51323	TRINITY_DN28729_c0_g1	TRINITY_DN28729_c0_g1_i1	.	.	.	.	.	.	.	.	.	.	.	.	.	.
Cluster-4263.51324	TRINITY_DN28729_c0_g1	TRINITY_DN28729_c0_g1_i2	.	.	.	.	.	.	.	.	.	.	.	.	.	.
Cluster-4263.51325	TRINITY_DN28223_c1_g1	TRINITY_DN28223_c1_g1_i1	.	.	.	.	.	.	.	.	.	.	.	.	.	.
Cluster-4263.51326	TRINITY_DN4163_c2_g1	TRINITY_DN4163_c2_g1_i3	.	.	TRINITY_DN4163_c2_g1_i3.p2	1208-1546[-]	.	.	.	.	.	.	.	.	.	.
Cluster-4263.51327	TRINITY_DN4163_c2_g1	TRINITY_DN4163_c2_g1_i8	.	.	.	.	.	.	.	.	.	.	.	.	.	.
Cluster-4263.51328	TRINITY_DN11650_c0_g2	TRINITY_DN11650_c0_g2_i9	.	.	.	.	.	.	.	.	.	.	.	.	.	.
Cluster-4263.51329	TRINITY_DN11650_c0_g2	TRINITY_DN11650_c0_g2_i1	.	.	.	.	.	.	.	.	.	.	.	.	.	.
Cluster-4263.51330	TRINITY_DN19720_c0_g1	TRINITY_DN19720_c0_g1_i4	.	.	.	.	.	.	.	.	.	.	.	.	.	.
Cluster-4263.51331	TRINITY_DN39311_c0_g1	TRINITY_DN39311_c0_g1_i1	.	.	.	.	.	.	.	.	.	.	.	.	.	.
Cluster-4263.51332	TRINITY_DN12131_c0_g1	TRINITY_DN12131_c0_g1_i3	.	.	.	.	.	.	.	.	.	.	.	.	.	.
Cluster-4263.51333	TRINITY_DN34046_c0_g1	TRINITY_DN34046_c0_g1_i7	AMDA_XENLA^AMDA_XENLA^Q:2928-1408,H:230-702^40.546%ID^E:1.97e-114^RecName: Full=Peptidyl-glycine alpha-amidating monooxygenase A;^Eukaryota; Metazoa; Chordata; Craniata; Vertebrata; Euteleostomi; Amphibia; Batrachia; Anura; Pipoidea; Pipidae; Xenopodinae; Xenopus; Xenopus	.	TRINITY_DN34046_c0_g1_i7.p1	997-2943[-]	AMDB_XENLA^AMDB_XENLA^Q:6-623,H:232-849^35.964%ID^E:1.65e-124^RecName: Full=Peptidyl-glycine alpha-amidating monooxygenase B;^Eukaryota; Metazoa; Chordata; Craniata; Vertebrata; Euteleostomi; Amphibia; Batrachia; Anura; Pipoidea; Pipidae; Xenopodinae; Xenopus; Xenopus	PF03712.15^Cu2_monoox_C^Copper type II ascorbate-dependent monooxygenase, C-terminal domain^6-120^E:5.5e-32`PF01436.21^NHL^NHL repeat^336-365^E:4.6e-06	.	ExpAA=22.76^PredHel=1^Topology=o553-575i	.	KEGG:xla:397736`KO:K00504`KO:K18200	GO:0016021^cellular_component^integral component of membrane`GO:0030658^cellular_component^transport vesicle membrane`GO:0005507^molecular_function^copper ion binding`GO:0004598^molecular_function^peptidylamidoglycolate lyase activity`GO:0004504^molecular_function^peptidylglycine monooxygenase activity`GO:0006518^biological_process^peptide metabolic process	GO:0005515^molecular_function^protein binding	.	.
Cluster-4263.51334	TRINITY_DN31797_c0_g1	TRINITY_DN31797_c0_g1_i1	.	.	.	.	.	.	.	.	.	.	.	.	.	.
Cluster-4263.51335	TRINITY_DN35826_c0_g2	TRINITY_DN35826_c0_g2_i1	.	.	.	.	.	.	.	.	.	.	.	.	.	.
Cluster-4263.51336	TRINITY_DN3264_c0_g1	TRINITY_DN3264_c0_g1_i7	.	.	.	.	.	.	.	.	.	.	.	.	.	.
Cluster-4263.51337	TRINITY_DN141_c1_g2	TRINITY_DN141_c1_g2_i2	.	.	.	.	.	.	.	.	.	.	.	.	.	.
Cluster-4263.51338	TRINITY_DN15267_c0_g1	TRINITY_DN15267_c0_g1_i1	.	.	.	.	.	.	.	.	.	.	.	.	.	.
Cluster-4263.51339	TRINITY_DN2704_c0_g1	TRINITY_DN2704_c0_g1_i1	.	.	.	.	.	.	.	.	.	.	.	.	.	.
Cluster-4263.51340	TRINITY_DN2704_c0_g1	TRINITY_DN2704_c0_g1_i19	.	.	.	.	.	.	.	.	.	.	.	.	.	.
Cluster-4263.51341	TRINITY_DN5634_c0_g1	TRINITY_DN5634_c0_g1_i1	.	.	.	.	.	.	.	.	.	.	.	.	.	.
Cluster-4263.51342	TRINITY_DN5634_c0_g1	TRINITY_DN5634_c0_g1_i3	.	.	.	.	.	.	.	.	.	.	.	.	.	.
Cluster-4263.51343	TRINITY_DN5634_c0_g1	TRINITY_DN5634_c0_g1_i8	.	.	.	.	.	.	.	.	.	.	.	.	.	.
Cluster-4263.51344	TRINITY_DN5634_c0_g1	TRINITY_DN5634_c0_g1_i12	.	.	.	.	.	.	.	.	.	.	.	.	.	.
Cluster-4263.51345	TRINITY_DN288142_c0_g1	TRINITY_DN288142_c0_g1_i1	.	.	.	.	.	.	.	.	.	.	.	.	.	.
Cluster-4263.51346	TRINITY_DN81294_c0_g2	TRINITY_DN81294_c0_g2_i1	.	.	.	.	.	.	.	.	.	.	.	.	.	.
Cluster-4263.51347	TRINITY_DN15378_c0_g1	TRINITY_DN15378_c0_g1_i5	.	.	TRINITY_DN15378_c0_g1_i5.p1	1730-2215[-]	.	PF02221.15^E1_DerP2_DerF2^ML domain^40-152^E:9.7e-09	sigP:1^19^0.786^YES	.	.	.	.	.	.	.
Cluster-4263.51348	TRINITY_DN568_c18_g1	TRINITY_DN568_c18_g1_i1	.	.	.	.	.	.	.	.	.	.	.	.	.	.
Cluster-4263.51349	TRINITY_DN7935_c2_g3	TRINITY_DN7935_c2_g3_i1	.	.	.	.	.	.	.	.	.	.	.	.	.	.
Cluster-4263.51350	TRINITY_DN4566_c0_g2	TRINITY_DN4566_c0_g2_i1	SYIC_MOUSE^SYIC_MOUSE^Q:1197-1,H:72-470^69.75%ID^E:0^RecName: Full=Isoleucine--tRNA ligase, cytoplasmic;^Eukaryota; Metazoa; Chordata; Craniata; Vertebrata; Euteleostomi; Mammalia; Eutheria; Euarchontoglires; Glires; Rodentia; Myomorpha; Muroidea; Muridae; Murinae; Mus; Mus	.	TRINITY_DN4566_c0_g2_i1.p1	1-1197[-]	SYIC_MOUSE^SYIC_MOUSE^Q:1-399,H:72-470^69.75%ID^E:0^RecName: Full=Isoleucine--tRNA ligase, cytoplasmic;^Eukaryota; Metazoa; Chordata; Craniata; Vertebrata; Euteleostomi; Mammalia; Eutheria; Euarchontoglires; Glires; Rodentia; Myomorpha; Muroidea; Muridae; Murinae; Mus; Mus	PF00133.22^tRNA-synt_1^tRNA synthetases class I (I, L, M and V)^2-399^E:2.4e-145	.	.	COG0060^amino acids such as valine, to avoid such errors it has two additional distinct tRNA(Ile)-dependent editing activities. One activity is designated as 'pretransfer' editing and involves the hydrolysis of activated Val-AMP. The other activity is designated 'posttransfer' editing and involves deacylation of mischarged Val-tRNA(Ile) (By similarity)	KEGG:mmu:105148`KO:K01870	GO:0017101^cellular_component^aminoacyl-tRNA synthetase multienzyme complex`GO:0005737^cellular_component^cytoplasm`GO:0005829^cellular_component^cytosol`GO:0002161^molecular_function^aminoacyl-tRNA editing activity`GO:0005524^molecular_function^ATP binding`GO:0051020^molecular_function^GTPase binding`GO:0004822^molecular_function^isoleucine-tRNA ligase activity`GO:0000049^molecular_function^tRNA binding`GO:0006428^biological_process^isoleucyl-tRNA aminoacylation	GO:0000166^molecular_function^nucleotide binding`GO:0004812^molecular_function^aminoacyl-tRNA ligase activity`GO:0005524^molecular_function^ATP binding`GO:0006418^biological_process^tRNA aminoacylation for protein translation	.	.
Cluster-4263.51351	TRINITY_DN11664_c0_g2	TRINITY_DN11664_c0_g2_i1	.	.	TRINITY_DN11664_c0_g2_i1.p1	22-390[-]	.	.	.	.	.	.	.	.	.	.
Cluster-4263.51352	TRINITY_DN63293_c0_g2	TRINITY_DN63293_c0_g2_i1	YTX2_XENLA^YTX2_XENLA^Q:414-1,H:438-575^42.029%ID^E:4.79e-29^RecName: Full=Transposon TX1 uncharacterized 149 kDa protein;^Eukaryota; Metazoa; Chordata; Craniata; Vertebrata; Euteleostomi; Amphibia; Batrachia; Anura; Pipoidea; Pipidae; Xenopodinae; Xenopus; Xenopus	.	TRINITY_DN63293_c0_g2_i1.p1	1-423[-]	YTX2_XENLA^YTX2_XENLA^Q:4-141,H:438-575^42.029%ID^E:4.31e-29^RecName: Full=Transposon TX1 uncharacterized 149 kDa protein;^Eukaryota; Metazoa; Chordata; Craniata; Vertebrata; Euteleostomi; Amphibia; Batrachia; Anura; Pipoidea; Pipidae; Xenopodinae; Xenopus; Xenopus	PF00078.27^RVT_1^Reverse transcriptase (RNA-dependent DNA polymerase)^80-137^E:1.3e-07	.	.	.	.	.	.	.	.
Cluster-4263.51353	TRINITY_DN23495_c0_g1	TRINITY_DN23495_c0_g1_i14	YTX2_XENLA^YTX2_XENLA^Q:1593-868,H:279-534^29.572%ID^E:6.26e-21^RecName: Full=Transposon TX1 uncharacterized 149 kDa protein;^Eukaryota; Metazoa; Chordata; Craniata; Vertebrata; Euteleostomi; Amphibia; Batrachia; Anura; Pipoidea; Pipidae; Xenopodinae; Xenopus; Xenopus	.	TRINITY_DN23495_c0_g1_i14.p1	865-1599[-]	YTX2_XENLA^YTX2_XENLA^Q:3-244,H:279-534^29.572%ID^E:5.05e-23^RecName: Full=Transposon TX1 uncharacterized 149 kDa protein;^Eukaryota; Metazoa; Chordata; Craniata; Vertebrata; Euteleostomi; Amphibia; Batrachia; Anura; Pipoidea; Pipidae; Xenopodinae; Xenopus; Xenopus	.	.	.	.	.	.	.	.	.
Cluster-4263.51353	TRINITY_DN23495_c0_g1	TRINITY_DN23495_c0_g1_i3	YTX2_XENLA^YTX2_XENLA^Q:607-29,H:3-193^31.633%ID^E:7.75e-19^RecName: Full=Transposon TX1 uncharacterized 149 kDa protein;^Eukaryota; Metazoa; Chordata; Craniata; Vertebrata; Euteleostomi; Amphibia; Batrachia; Anura; Pipoidea; Pipidae; Xenopodinae; Xenopus; Xenopus`YTX2_XENLA^YTX2_XENLA^Q:1470-910,H:348-534^32.447%ID^E:2.13e-18^RecName: Full=Transposon TX1 uncharacterized 149 kDa protein;^Eukaryota; Metazoa; Chordata; Craniata; Vertebrata; Euteleostomi; Amphibia; Batrachia; Anura; Pipoidea; Pipidae; Xenopodinae; Xenopus; Xenopus	.	TRINITY_DN23495_c0_g1_i3.p2	907-1497[-]	YTX2_XENLA^YTX2_XENLA^Q:10-196,H:348-534^32.447%ID^E:6.26e-21^RecName: Full=Transposon TX1 uncharacterized 149 kDa protein;^Eukaryota; Metazoa; Chordata; Craniata; Vertebrata; Euteleostomi; Amphibia; Batrachia; Anura; Pipoidea; Pipidae; Xenopodinae; Xenopus; Xenopus	.	.	.	.	.	.	.	.	.
Cluster-4263.51353	TRINITY_DN23495_c0_g1	TRINITY_DN23495_c0_g1_i18	YTX2_XENLA^YTX2_XENLA^Q:1370-795,H:344-534^30.729%ID^E:3.14e-18^RecName: Full=Transposon TX1 uncharacterized 149 kDa protein;^Eukaryota; Metazoa; Chordata; Craniata; Vertebrata; Euteleostomi; Amphibia; Batrachia; Anura; Pipoidea; Pipidae; Xenopodinae; Xenopus; Xenopus	.	TRINITY_DN23495_c0_g1_i18.p1	792-1496[-]	YTX2_XENLA^YTX2_XENLA^Q:43-234,H:344-534^30.729%ID^E:4.23e-20^RecName: Full=Transposon TX1 uncharacterized 149 kDa protein;^Eukaryota; Metazoa; Chordata; Craniata; Vertebrata; Euteleostomi; Amphibia; Batrachia; Anura; Pipoidea; Pipidae; Xenopodinae; Xenopus; Xenopus	.	.	.	.	.	.	.	.	.
Cluster-4263.51354	TRINITY_DN10567_c0_g1	TRINITY_DN10567_c0_g1_i1	.	.	.	.	.	.	.	.	.	.	.	.	.	.
Cluster-4263.51355	TRINITY_DN20882_c0_g2	TRINITY_DN20882_c0_g2_i3	.	.	.	.	.	.	.	.	.	.	.	.	.	.
Cluster-4263.51356	TRINITY_DN65196_c0_g1	TRINITY_DN65196_c0_g1_i1	.	.	.	.	.	.	.	.	.	.	.	.	.	.
Cluster-4263.51357	TRINITY_DN24026_c0_g2	TRINITY_DN24026_c0_g2_i1	.	.	.	.	.	.	.	.	.	.	.	.	.	.
Cluster-4263.51358	TRINITY_DN20019_c1_g1	TRINITY_DN20019_c1_g1_i1	.	.	.	.	.	.	.	.	.	.	.	.	.	.
Cluster-4263.51359	TRINITY_DN294094_c0_g1	TRINITY_DN294094_c0_g1_i1	.	.	TRINITY_DN294094_c0_g1_i1.p1	2-793[+]	.	.	.	.	.	.	.	.	.	.
Cluster-4263.51360	TRINITY_DN206403_c0_g1	TRINITY_DN206403_c0_g1_i1	.	.	.	.	.	.	.	.	.	.	.	.	.	.
Cluster-4263.51361	TRINITY_DN1938_c1_g1	TRINITY_DN1938_c1_g1_i1	.	.	.	.	.	.	.	.	.	.	.	.	.	.
Cluster-4263.51362	TRINITY_DN2259_c2_g2	TRINITY_DN2259_c2_g2_i1	.	.	.	.	.	.	.	.	.	.	.	.	.	.
Cluster-4263.51363	TRINITY_DN1938_c1_g1	TRINITY_DN1938_c1_g1_i2	.	.	.	.	.	.	.	.	.	.	.	.	.	.
Cluster-4263.51364	TRINITY_DN4250_c0_g3	TRINITY_DN4250_c0_g3_i3	.	.	.	.	.	.	.	.	.	.	.	.	.	.
Cluster-4263.51365	TRINITY_DN240745_c0_g1	TRINITY_DN240745_c0_g1_i1	.	.	.	.	.	.	.	.	.	.	.	.	.	.
Cluster-4263.51366	TRINITY_DN87209_c0_g1	TRINITY_DN87209_c0_g1_i1	.	.	.	.	.	.	.	.	.	.	.	.	.	.
Cluster-4263.51367	TRINITY_DN5704_c7_g1	TRINITY_DN5704_c7_g1_i1	.	.	.	.	.	.	.	.	.	.	.	.	.	.
Cluster-4263.51368	TRINITY_DN6419_c6_g1	TRINITY_DN6419_c6_g1_i1	APRA_DICDI^APRA_DICDI^Q:2230-860,H:19-479^35.729%ID^E:1.03e-84^RecName: Full=Autocrine proliferation repressor protein A;^Eukaryota; Amoebozoa; Evosea; Eumycetozoa; Dictyostelids; Dictyosteliales; Dictyosteliaceae; Dictyostelium	.	TRINITY_DN6419_c6_g1_i1.p1	842-2401[-]	APRA_DICDI^APRA_DICDI^Q:58-514,H:19-479^35.729%ID^E:1.91e-88^RecName: Full=Autocrine proliferation repressor protein A;^Eukaryota; Amoebozoa; Evosea; Eumycetozoa; Dictyostelids; Dictyosteliales; Dictyosteliaceae; Dictyostelium	PF10142.9^PhoPQ_related^PhoPQ-activated pathogenicity-related protein^60-431^E:2.3e-107`PF13426.7^PAS_9^PAS domain^163-204^E:0.19	.	ExpAA=23.92^PredHel=1^Topology=o15-37i	COG4287^PhoPQ-activated pathogenicity-related protein	KEGG:ddi:DDB_G0281663	GO:0005576^cellular_component^extracellular region`GO:0032991^cellular_component^protein-containing complex`GO:0045499^molecular_function^chemorepellent activity`GO:0005096^molecular_function^GTPase activator activity`GO:0008233^molecular_function^peptidase activity`GO:0005102^molecular_function^signaling receptor binding`GO:0090630^biological_process^activation of GTPase activity`GO:0007049^biological_process^cell cycle`GO:0050919^biological_process^negative chemotaxis`GO:1903665^biological_process^negative regulation of asexual reproduction`GO:0072659^biological_process^protein localization to plasma membrane`GO:0031157^biological_process^regulation of aggregate size involved in sorocarp development`GO:0030435^biological_process^sporulation resulting in formation of a cellular spore	.	.	.
Cluster-4263.51369	TRINITY_DN592_c0_g5	TRINITY_DN592_c0_g5_i1	.	.	.	.	.	.	.	.	.	.	.	.	.	.
Cluster-4263.51370	TRINITY_DN592_c0_g2	TRINITY_DN592_c0_g2_i2	.	.	.	.	.	.	.	.	.	.	.	.	.	.
Cluster-4263.51371	TRINITY_DN11108_c0_g1	TRINITY_DN11108_c0_g1_i1	.	.	.	.	.	.	.	.	.	.	.	.	.	.
Cluster-4263.51372	TRINITY_DN9192_c0_g2	TRINITY_DN9192_c0_g2_i1	.	.	.	.	.	.	.	.	.	.	.	.	.	.
Cluster-4263.51373	TRINITY_DN9192_c0_g2	TRINITY_DN9192_c0_g2_i2	.	.	.	.	.	.	.	.	.	.	.	.	.	.
Cluster-4263.51374	TRINITY_DN89824_c0_g1	TRINITY_DN89824_c0_g1_i1	.	.	.	.	.	.	.	.	.	.	.	.	.	.
Cluster-4263.51375	TRINITY_DN2714_c0_g1	TRINITY_DN2714_c0_g1_i1	.	.	.	.	.	.	.	.	.	.	.	.	.	.
Cluster-4263.51376	TRINITY_DN40009_c0_g1	TRINITY_DN40009_c0_g1_i4	PHAX_MOUSE^PHAX_MOUSE^Q:3398-2607,H:70-300^31.25%ID^E:1.33e-22^RecName: Full=Phosphorylated adapter RNA export protein;^Eukaryota; Metazoa; Chordata; Craniata; Vertebrata; Euteleostomi; Mammalia; Eutheria; Euarchontoglires; Glires; Rodentia; Myomorpha; Muroidea; Muridae; Murinae; Mus; Mus	.	TRINITY_DN40009_c0_g1_i4.p1	2307-3482[-]	PHAX_MOUSE^PHAX_MOUSE^Q:1-377,H:42-374^28.643%ID^E:9.99e-28^RecName: Full=Phosphorylated adapter RNA export protein;^Eukaryota; Metazoa; Chordata; Craniata; Vertebrata; Euteleostomi; Mammalia; Eutheria; Euarchontoglires; Glires; Rodentia; Myomorpha; Muroidea; Muridae; Murinae; Mus; Mus	PF10258.9^RNA_GG_bind^PHAX RNA-binding domain^215-293^E:4.7e-28	.	.	ENOG4110D9C^phosphorylated adaptor for RNA export	KEGG:mmu:56698`KO:K14291	GO:0015030^cellular_component^Cajal body`GO:0005813^cellular_component^centrosome`GO:0005737^cellular_component^cytoplasm`GO:0043025^cellular_component^neuronal cell body`GO:0005654^cellular_component^nucleoplasm`GO:0005634^cellular_component^nucleus`GO:0003723^molecular_function^RNA binding`GO:0015643^molecular_function^toxic substance binding`GO:0015031^biological_process^protein transport`GO:0006408^biological_process^snRNA export from nucleus	.	.	.
Cluster-4263.51377	TRINITY_DN40009_c0_g1	TRINITY_DN40009_c0_g1_i6	BODG_PSESK^BODG_PSESK^Q:3910-2819,H:25-380^28.533%ID^E:8e-43^RecName: Full=Gamma-butyrobetaine dioxygenase;^Bacteria; Proteobacteria	.	TRINITY_DN40009_c0_g1_i6.p1	2756-4279[-]	BODG_PSESK^BODG_PSESK^Q:124-487,H:25-380^28.533%ID^E:9.6e-45^RecName: Full=Gamma-butyrobetaine dioxygenase;^Bacteria; Proteobacteria	PF06155.12^DUF971^Protein of unknown function (DUF971)^120-178^E:1.1e-06`PF02668.16^TauD^Taurine catabolism dioxygenase TauD, TfdA family^232-475^E:6.1e-39	.	.	.	.	GO:0005737^cellular_component^cytoplasm`GO:0008336^molecular_function^gamma-butyrobetaine dioxygenase activity`GO:0005506^molecular_function^iron ion binding`GO:0045329^biological_process^carnitine biosynthetic process	GO:0016491^molecular_function^oxidoreductase activity`GO:0055114^biological_process^oxidation-reduction process	.	.
Cluster-4263.51378	TRINITY_DN730_c0_g1	TRINITY_DN730_c0_g1_i8	.	.	.	.	.	.	.	.	.	.	.	.	.	.
Cluster-4263.51378	TRINITY_DN730_c0_g1	TRINITY_DN730_c0_g1_i1	.	.	.	.	.	.	.	.	.	.	.	.	.	.
Cluster-4263.51379	TRINITY_DN31747_c0_g2	TRINITY_DN31747_c0_g2_i1	.	.	.	.	.	.	.	.	.	.	.	.	.	.
Cluster-4263.51380	TRINITY_DN34067_c0_g1	TRINITY_DN34067_c0_g1_i4	.	.	.	.	.	.	.	.	.	.	.	.	.	.
Cluster-4263.51381	TRINITY_DN34067_c0_g1	TRINITY_DN34067_c0_g1_i5	.	.	.	.	.	.	.	.	.	.	.	.	.	.
Cluster-4263.51382	TRINITY_DN35604_c0_g3	TRINITY_DN35604_c0_g3_i2	.	.	.	.	.	.	.	.	.	.	.	.	.	.
Cluster-4263.51383	TRINITY_DN16724_c1_g1	TRINITY_DN16724_c1_g1_i1	.	.	.	.	.	.	.	.	.	.	.	.	.	.
Cluster-4263.51384	TRINITY_DN2491_c0_g2	TRINITY_DN2491_c0_g2_i1	.	.	.	.	.	.	.	.	.	.	.	.	.	.
Cluster-4263.51385	TRINITY_DN284070_c0_g1	TRINITY_DN284070_c0_g1_i1	PYC_HUMAN^PYC_HUMAN^Q:732-1,H:56-299^74.18%ID^E:3.14e-111^RecName: Full=Pyruvate carboxylase, mitochondrial;^Eukaryota; Metazoa; Chordata; Craniata; Vertebrata; Euteleostomi; Mammalia; Eutheria; Euarchontoglires; Primates; Haplorrhini; Catarrhini; Hominidae; Homo	.	TRINITY_DN284070_c0_g1_i1.p1	1-732[-]	PYC_HUMAN^PYC_HUMAN^Q:1-244,H:56-299^74.18%ID^E:1.14e-122^RecName: Full=Pyruvate carboxylase, mitochondrial;^Eukaryota; Metazoa; Chordata; Craniata; Vertebrata; Euteleostomi; Mammalia; Eutheria; Euarchontoglires; Primates; Haplorrhini; Catarrhini; Hominidae; Homo	PF00289.22^Biotin_carb_N^Biotin carboxylase, N-terminal domain^1-90^E:1.6e-31`PF02786.17^CPSase_L_D2^Carbamoyl-phosphate synthase L chain, ATP binding domain^96-243^E:1.3e-50`PF02222.22^ATP-grasp^ATP-grasp domain^119-229^E:6.8e-06`PF07478.13^Dala_Dala_lig_C^D-ala D-ala ligase C-terminus^124-208^E:4e-06	.	.	COG1038^Catalyzes a 2-step reaction, involving the ATP-dependent carboxylation of the covalently attached biotin in the first step and the transfer of the carboxyl group to pyruvate in the second (By similarity)	KEGG:hsa:5091`KO:K01958	GO:0005737^cellular_component^cytoplasm`GO:0005829^cellular_component^cytosol`GO:0005759^cellular_component^mitochondrial matrix`GO:0005739^cellular_component^mitochondrion`GO:0005524^molecular_function^ATP binding`GO:0009374^molecular_function^biotin binding`GO:0042802^molecular_function^identical protein binding`GO:0046872^molecular_function^metal ion binding`GO:0004736^molecular_function^pyruvate carboxylase activity`GO:0006768^biological_process^biotin metabolic process`GO:0006094^biological_process^gluconeogenesis`GO:0006629^biological_process^lipid metabolic process`GO:0010629^biological_process^negative regulation of gene expression`GO:0044794^biological_process^positive regulation by host of viral process`GO:0044791^biological_process^positive regulation by host of viral release from host cell`GO:0006090^biological_process^pyruvate metabolic process`GO:0019074^biological_process^viral RNA genome packaging	GO:0005524^molecular_function^ATP binding`GO:0008716^molecular_function^D-alanine-D-alanine ligase activity	.	.
Cluster-4263.51386	TRINITY_DN36311_c0_g1	TRINITY_DN36311_c0_g1_i1	.	.	.	.	.	.	.	.	.	.	.	.	.	.
Cluster-4263.51387	TRINITY_DN13930_c0_g5	TRINITY_DN13930_c0_g5_i1	.	.	TRINITY_DN13930_c0_g5_i1.p1	253-3033[-]	.	.	.	.	.	.	.	.	.	.
Cluster-4263.51388	TRINITY_DN13930_c0_g3	TRINITY_DN13930_c0_g3_i1	.	.	.	.	.	.	.	.	.	.	.	.	.	.
Cluster-4263.51389	TRINITY_DN31015_c0_g1	TRINITY_DN31015_c0_g1_i1	.	.	.	.	.	.	.	.	.	.	.	.	.	.
Cluster-4263.51390	TRINITY_DN6414_c3_g1	TRINITY_DN6414_c3_g1_i2	.	.	.	.	.	.	.	.	.	.	.	.	.	.
Cluster-4263.51391	TRINITY_DN14159_c1_g1	TRINITY_DN14159_c1_g1_i1	.	.	.	.	.	.	.	.	.	.	.	.	.	.
Cluster-4263.51392	TRINITY_DN22572_c0_g1	TRINITY_DN22572_c0_g1_i2	.	.	.	.	.	.	.	.	.	.	.	.	.	.
Cluster-4263.51393	TRINITY_DN88803_c0_g2	TRINITY_DN88803_c0_g2_i1	.	.	.	.	.	.	.	.	.	.	.	.	.	.
Cluster-4263.51394	TRINITY_DN7298_c0_g1	TRINITY_DN7298_c0_g1_i1	.	.	.	.	.	.	.	.	.	.	.	.	.	.
Cluster-4263.51395	TRINITY_DN6451_c0_g1	TRINITY_DN6451_c0_g1_i6	.	.	TRINITY_DN6451_c0_g1_i6.p1	1298-1606[-]	.	.	.	.	.	.	.	.	.	.
Cluster-4263.51397	TRINITY_DN83580_c0_g1	TRINITY_DN83580_c0_g1_i2	.	.	.	.	.	.	.	.	.	.	.	.	.	.
Cluster-4263.51398	TRINITY_DN21380_c0_g4	TRINITY_DN21380_c0_g4_i2	.	.	.	.	.	.	.	.	.	.	.	.	.	.
Cluster-4263.51399	TRINITY_DN21380_c0_g1	TRINITY_DN21380_c0_g1_i3	.	.	.	.	.	.	.	.	.	.	.	.	.	.
Cluster-4263.51400	TRINITY_DN12761_c0_g1	TRINITY_DN12761_c0_g1_i1	.	.	.	.	.	.	.	.	.	.	.	.	.	.
Cluster-4263.51401	TRINITY_DN8182_c0_g1	TRINITY_DN8182_c0_g1_i10	.	.	.	.	.	.	.	.	.	.	.	.	.	.
Cluster-4263.51401	TRINITY_DN8182_c0_g1	TRINITY_DN8182_c0_g1_i16	.	.	.	.	.	.	.	.	.	.	.	.	.	.
Cluster-4263.51401	TRINITY_DN8182_c0_g1	TRINITY_DN8182_c0_g1_i4	.	.	.	.	.	.	.	.	.	.	.	.	.	.
Cluster-4263.51402	TRINITY_DN19728_c0_g1	TRINITY_DN19728_c0_g1_i2	.	.	.	.	.	.	.	.	.	.	.	.	.	.
Cluster-4263.51403	TRINITY_DN4866_c0_g2	TRINITY_DN4866_c0_g2_i1	.	.	.	.	.	.	.	.	.	.	.	.	.	.
Cluster-4263.51404	TRINITY_DN209003_c0_g2	TRINITY_DN209003_c0_g2_i1	.	.	.	.	.	.	.	.	.	.	.	.	.	.
Cluster-4263.51405	TRINITY_DN42226_c0_g3	TRINITY_DN42226_c0_g3_i1	.	.	.	.	.	.	.	.	.	.	.	.	.	.
Cluster-4263.51406	TRINITY_DN20903_c1_g3	TRINITY_DN20903_c1_g3_i1	.	.	.	.	.	.	.	.	.	.	.	.	.	.
Cluster-4263.51407	TRINITY_DN47938_c0_g2	TRINITY_DN47938_c0_g2_i2	.	.	.	.	.	.	.	.	.	.	.	.	.	.
Cluster-4263.51408	TRINITY_DN58123_c0_g1	TRINITY_DN58123_c0_g1_i1	.	.	.	.	.	.	.	.	.	.	.	.	.	.
Cluster-4263.51409	TRINITY_DN82372_c0_g1	TRINITY_DN82372_c0_g1_i3	.	.	.	.	.	.	.	.	.	.	.	.	.	.
Cluster-4263.51410	TRINITY_DN272687_c0_g1	TRINITY_DN272687_c0_g1_i1	.	.	.	.	.	.	.	.	.	.	.	.	.	.
Cluster-4263.51411	TRINITY_DN23175_c0_g1	TRINITY_DN23175_c0_g1_i1	ZBT17_MOUSE^ZBT17_MOUSE^Q:441-677,H:550-628^43.038%ID^E:2.8e-14^RecName: Full=Zinc finger and BTB domain-containing protein 17;^Eukaryota; Metazoa; Chordata; Craniata; Vertebrata; Euteleostomi; Mammalia; Eutheria; Euarchontoglires; Glires; Rodentia; Myomorpha; Muroidea; Muridae; Murinae; Mus; Mus`ZBT17_MOUSE^ZBT17_MOUSE^Q:444-662,H:355-427^36.986%ID^E:4.93e-11^RecName: Full=Zinc finger and BTB domain-containing protein 17;^Eukaryota; Metazoa; Chordata; Craniata; Vertebrata; Euteleostomi; Mammalia; Eutheria; Euarchontoglires; Glires; Rodentia; Myomorpha; Muroidea; Muridae; Murinae; Mus; Mus`ZBT17_MOUSE^ZBT17_MOUSE^Q:444-662,H:467-539^42.466%ID^E:5.42e-11^RecName: Full=Zinc finger and BTB domain-containing protein 17;^Eukaryota; Metazoa; Chordata; Craniata; Vertebrata; Euteleostomi; Mammalia; Eutheria; Euarchontoglires; Glires; Rodentia; Myomorpha; Muroidea; Muridae; Murinae; Mus; Mus`ZBT17_MOUSE^ZBT17_MOUSE^Q:444-638,H:439-503^46.154%ID^E:2.04e-10^RecName: Full=Zinc finger and BTB domain-containing protein 17;^Eukaryota; Metazoa; Chordata; Craniata; Vertebrata; Euteleostomi; Mammalia; Eutheria; Euarchontoglires; Glires; Rodentia; Myomorpha; Muroidea; Muridae; Murinae; Mus; Mus`ZBT17_MOUSE^ZBT17_MOUSE^Q:441-674,H:494-574^39.506%ID^E:5.35e-09^RecName: Full=Zinc finger and BTB domain-containing protein 17;^Eukaryota; Metazoa; Chordata; Craniata; Vertebrata; Euteleostomi; Mammalia; Eutheria; Euarchontoglires; Glires; Rodentia; Myomorpha; Muroidea; Muridae; Murinae; Mus; Mus`ZBT17_MOUSE^ZBT17_MOUSE^Q:444-662,H:383-455^34.247%ID^E:5.41e-07^RecName: Full=Zinc finger and BTB domain-containing protein 17;^Eukaryota; Metazoa; Chordata; Craniata; Vertebrata; Euteleostomi; Mammalia; Eutheria; Euarchontoglires; Glires; Rodentia; Myomorpha; Muroidea; Muridae; Murinae; Mus; Mus`ZBT17_MOUSE^ZBT17_MOUSE^Q:444-662,H:523-595^35.616%ID^E:8.67e-07^RecName: Full=Zinc finger and BTB domain-containing protein 17;^Eukaryota; Metazoa; Chordata; Craniata; Vertebrata; Euteleostomi; Mammalia; Eutheria; Euarchontoglires; Glires; Rodentia; Myomorpha; Muroidea; Muridae; Murinae; Mus; Mus`ZBT17_MOUSE^ZBT17_MOUSE^Q:444-665,H:299-372^33.784%ID^E:3.32e-06^RecName: Full=Zinc finger and BTB domain-containing protein 17;^Eukaryota; Metazoa; Chordata; Craniata; Vertebrata; Euteleostomi; Mammalia; Eutheria; Euarchontoglires; Glires; Rodentia; Myomorpha; Muroidea; Muridae; Murinae; Mus; Mus	.	.	.	.	.	.	.	COG5048^Zinc finger protein	KEGG:mmu:22642`KO:K10500	GO:0005634^cellular_component^nucleus`GO:0032991^cellular_component^protein-containing complex`GO:0032993^cellular_component^protein-DNA complex`GO:0001047^molecular_function^core promoter binding`GO:0003677^molecular_function^DNA binding`GO:0001228^molecular_function^DNA-binding transcription activator activity, RNA polymerase II-specific`GO:0003700^molecular_function^DNA-binding transcription factor activity`GO:0046872^molecular_function^metal ion binding`GO:0000978^molecular_function^RNA polymerase II cis-regulatory region sequence-specific DNA binding`GO:0001223^molecular_function^transcription coactivator binding`GO:0008134^molecular_function^transcription factor binding`GO:0007398^biological_process^ectoderm development`GO:0001702^biological_process^gastrulation with mouth forming second`GO:0008285^biological_process^negative regulation of cell population proliferation`GO:0071158^biological_process^positive regulation of cell cycle arrest`GO:0045944^biological_process^positive regulation of transcription by RNA polymerase II`GO:0045893^biological_process^positive regulation of transcription, DNA-templated	.	.	.
Cluster-4263.51412	TRINITY_DN23175_c0_g1	TRINITY_DN23175_c0_g1_i5	ZBT14_CHICK^ZBT14_CHICK^Q:171-566,H:253-381^37.121%ID^E:4.45e-18^RecName: Full=Zinc finger and BTB domain-containing protein 14;^Eukaryota; Metazoa; Chordata; Craniata; Vertebrata; Euteleostomi; Archelosauria; Archosauria; Dinosauria; Saurischia; Theropoda; Coelurosauria; Aves; Neognathae; Galloanserae; Galliformes; Phasianidae; Phasianinae; Gallus`ZBT14_CHICK^ZBT14_CHICK^Q:243-494,H:333-415^42.857%ID^E:1.7e-12^RecName: Full=Zinc finger and BTB domain-containing protein 14;^Eukaryota; Metazoa; Chordata; Craniata; Vertebrata; Euteleostomi; Archelosauria; Archosauria; Dinosauria; Saurischia; Theropoda; Coelurosauria; Aves; Neognathae; Galloanserae; Galliformes; Phasianidae; Phasianinae; Gallus	.	TRINITY_DN23175_c0_g1_i5.p1	3-608[+]	ZBT14_CHICK^ZBT14_CHICK^Q:57-188,H:253-381^37.121%ID^E:4.6e-19^RecName: Full=Zinc finger and BTB domain-containing protein 14;^Eukaryota; Metazoa; Chordata; Craniata; Vertebrata; Euteleostomi; Archelosauria; Archosauria; Dinosauria; Saurischia; Theropoda; Coelurosauria; Aves; Neognathae; Galloanserae; Galliformes; Phasianidae; Phasianinae; Gallus`ZBT14_CHICK^ZBT14_CHICK^Q:81-164,H:333-415^42.857%ID^E:3.71e-13^RecName: Full=Zinc finger and BTB domain-containing protein 14;^Eukaryota; Metazoa; Chordata; Craniata; Vertebrata; Euteleostomi; Archelosauria; Archosauria; Dinosauria; Saurischia; Theropoda; Coelurosauria; Aves; Neognathae; Galloanserae; Galliformes; Phasianidae; Phasianinae; Gallus	PF00096.26^zf-C2H2^Zinc finger, C2H2 type^107-129^E:0.0077`PF00096.26^zf-C2H2^Zinc finger, C2H2 type^135-158^E:0.015	.	.	COG5048^Zinc finger protein	KEGG:gga:396070	GO:0005634^cellular_component^nucleus`GO:0003700^molecular_function^DNA-binding transcription factor activity`GO:0046872^molecular_function^metal ion binding`GO:0043565^molecular_function^sequence-specific DNA binding`GO:0044212^molecular_function^transcription regulatory region DNA binding`GO:0045892^biological_process^negative regulation of transcription, DNA-templated	GO:0003676^molecular_function^nucleic acid binding	.	.
Cluster-4263.51413	TRINITY_DN23175_c0_g1	TRINITY_DN23175_c0_g1_i3	ZBT14_CHICK^ZBT14_CHICK^Q:384-707,H:250-356^37.963%ID^E:3.18e-14^RecName: Full=Zinc finger and BTB domain-containing protein 14;^Eukaryota; Metazoa; Chordata; Craniata; Vertebrata; Euteleostomi; Archelosauria; Archosauria; Dinosauria; Saurischia; Theropoda; Coelurosauria; Aves; Neognathae; Galloanserae; Galliformes; Phasianidae; Phasianinae; Gallus`ZBT14_CHICK^ZBT14_CHICK^Q:465-698,H:333-410^42.308%ID^E:4.08e-11^RecName: Full=Zinc finger and BTB domain-containing protein 14;^Eukaryota; Metazoa; Chordata; Craniata; Vertebrata; Euteleostomi; Archelosauria; Archosauria; Dinosauria; Saurischia; Theropoda; Coelurosauria; Aves; Neognathae; Galloanserae; Galliformes; Phasianidae; Phasianinae; Gallus	.	TRINITY_DN23175_c0_g1_i3.p1	295-894[+]	.	.	.	.	.	.	.	.	.	.
Cluster-4263.51414	TRINITY_DN12920_c1_g1	TRINITY_DN12920_c1_g1_i1	.	.	.	.	.	.	.	.	.	.	.	.	.	.
Cluster-4263.51415	TRINITY_DN976_c5_g1	TRINITY_DN976_c5_g1_i1	.	.	.	.	.	.	.	.	.	.	.	.	.	.
Cluster-4263.51416	TRINITY_DN16870_c0_g1	TRINITY_DN16870_c0_g1_i1	.	.	.	.	.	.	.	.	.	.	.	.	.	.
Cluster-4263.51417	TRINITY_DN20985_c0_g1	TRINITY_DN20985_c0_g1_i6	.	.	.	.	.	.	.	.	.	.	.	.	.	.
Cluster-4263.51418	TRINITY_DN2460_c1_g2	TRINITY_DN2460_c1_g2_i1	.	.	.	.	.	.	.	.	.	.	.	.	.	.
Cluster-4263.51419	TRINITY_DN275846_c0_g1	TRINITY_DN275846_c0_g1_i1	.	.	.	.	.	.	.	.	.	.	.	.	.	.
Cluster-4263.51420	TRINITY_DN74716_c0_g1	TRINITY_DN74716_c0_g1_i1	.	.	.	.	.	.	.	.	.	.	.	.	.	.
Cluster-4263.51421	TRINITY_DN5639_c1_g2	TRINITY_DN5639_c1_g2_i1	.	.	.	.	.	.	.	.	.	.	.	.	.	.
Cluster-4263.51422	TRINITY_DN263292_c0_g1	TRINITY_DN263292_c0_g1_i1	.	.	.	.	.	.	.	.	.	.	.	.	.	.
Cluster-4263.51423	TRINITY_DN64276_c0_g1	TRINITY_DN64276_c0_g1_i9	.	.	.	.	.	.	.	.	.	.	.	.	.	.
Cluster-4263.51424	TRINITY_DN5673_c0_g2	TRINITY_DN5673_c0_g2_i1	.	.	.	.	.	.	.	.	.	.	.	.	.	.
Cluster-4263.51425	TRINITY_DN26932_c0_g1	TRINITY_DN26932_c0_g1_i1	.	.	.	.	.	.	.	.	.	.	.	.	.	.
Cluster-4263.51426	TRINITY_DN26932_c0_g2	TRINITY_DN26932_c0_g2_i1	.	.	.	.	.	.	.	.	.	.	.	.	.	.
Cluster-4263.51427	TRINITY_DN33967_c0_g1	TRINITY_DN33967_c0_g1_i1	.	.	TRINITY_DN33967_c0_g1_i1.p1	13-312[-]	.	.	.	.	.	.	.	.	.	.
Cluster-4263.51428	TRINITY_DN33967_c0_g1	TRINITY_DN33967_c0_g1_i2	.	.	.	.	.	.	.	.	.	.	.	.	.	.
Cluster-4263.51429	TRINITY_DN36067_c1_g1	TRINITY_DN36067_c1_g1_i1	.	.	TRINITY_DN36067_c1_g1_i1.p1	2-340[+]	.	.	.	.	.	.	.	.	.	.
Cluster-4263.51430	TRINITY_DN55374_c0_g1	TRINITY_DN55374_c0_g1_i1	.	.	.	.	.	.	.	.	.	.	.	.	.	.
Cluster-4263.51431	TRINITY_DN59350_c0_g1	TRINITY_DN59350_c0_g1_i2	.	.	.	.	.	.	.	.	.	.	.	.	.	.
Cluster-4263.51432	TRINITY_DN59350_c0_g1	TRINITY_DN59350_c0_g1_i3	.	.	.	.	.	.	.	.	.	.	.	.	.	.
Cluster-4263.51433	TRINITY_DN5486_c0_g2	TRINITY_DN5486_c0_g2_i1	.	.	.	.	.	.	.	.	.	.	.	.	.	.
Cluster-4263.51434	TRINITY_DN25567_c0_g1	TRINITY_DN25567_c0_g1_i1	.	.	.	.	.	.	.	.	.	.	.	.	.	.
Cluster-4263.51435	TRINITY_DN1606_c0_g2	TRINITY_DN1606_c0_g2_i2	.	.	.	.	.	.	.	.	.	.	.	.	.	.
Cluster-4263.51436	TRINITY_DN5704_c2_g1	TRINITY_DN5704_c2_g1_i2	.	.	.	.	.	.	.	.	.	.	.	.	.	.
Cluster-4263.51437	TRINITY_DN5704_c2_g1	TRINITY_DN5704_c2_g1_i1	.	.	.	.	.	.	.	.	.	.	.	.	.	.
Cluster-4263.51438	TRINITY_DN9346_c0_g1	TRINITY_DN9346_c0_g1_i2	.	.	.	.	.	.	.	.	.	.	.	.	.	.
Cluster-4263.51439	TRINITY_DN1761_c11_g1	TRINITY_DN1761_c11_g1_i1	.	.	.	.	.	.	.	.	.	.	.	.	.	.
Cluster-4263.51440	TRINITY_DN715_c6_g1	TRINITY_DN715_c6_g1_i2	.	.	.	.	.	.	.	.	.	.	.	.	.	.
Cluster-4263.51441	TRINITY_DN5061_c0_g1	TRINITY_DN5061_c0_g1_i1	.	.	.	.	.	.	.	.	.	.	.	.	.	.
Cluster-4263.51442	TRINITY_DN68634_c0_g1	TRINITY_DN68634_c0_g1_i4	.	.	.	.	.	.	.	.	.	.	.	.	.	.
Cluster-4263.51443	TRINITY_DN68634_c0_g1	TRINITY_DN68634_c0_g1_i2	.	.	.	.	.	.	.	.	.	.	.	.	.	.
Cluster-4263.51444	TRINITY_DN2333_c0_g1	TRINITY_DN2333_c0_g1_i4	.	.	TRINITY_DN2333_c0_g1_i4.p1	3-344[+]	.	.	.	.	.	.	.	.	.	.
Cluster-4263.51445	TRINITY_DN2333_c0_g1	TRINITY_DN2333_c0_g1_i6	.	.	TRINITY_DN2333_c0_g1_i6.p1	1-549[+]	.	.	.	.	.	.	.	.	.	.
Cluster-4263.51446	TRINITY_DN13203_c0_g1	TRINITY_DN13203_c0_g1_i11	.	.	TRINITY_DN13203_c0_g1_i11.p2	1-330[-]	.	.	.	.	.	.	.	.	.	.
Cluster-4263.51446	TRINITY_DN13203_c0_g1	TRINITY_DN13203_c0_g1_i1	.	.	TRINITY_DN13203_c0_g1_i1.p1	1-378[-]	.	.	.	.	.	.	.	.	.	.
Cluster-4263.51447	TRINITY_DN68634_c0_g1	TRINITY_DN68634_c0_g1_i1	.	.	TRINITY_DN68634_c0_g1_i1.p2	2-430[-]	.	.	.	.	.	.	.	.	.	.
Cluster-4263.51448	TRINITY_DN26803_c0_g1	TRINITY_DN26803_c0_g1_i1	.	.	.	.	.	.	.	.	.	.	.	.	.	.
Cluster-4263.51449	TRINITY_DN26803_c0_g1	TRINITY_DN26803_c0_g1_i2	.	.	.	.	.	.	.	.	.	.	.	.	.	.
Cluster-4263.51450	TRINITY_DN299980_c0_g1	TRINITY_DN299980_c0_g1_i1	.	.	.	.	.	.	.	.	.	.	.	.	.	.
Cluster-4263.51451	TRINITY_DN4184_c3_g1	TRINITY_DN4184_c3_g1_i1	.	.	.	.	.	.	.	.	.	.	.	.	.	.
Cluster-4263.51452	TRINITY_DN205233_c0_g1	TRINITY_DN205233_c0_g1_i2	.	.	.	.	.	.	.	.	.	.	.	.	.	.
Cluster-4263.51453	TRINITY_DN217437_c1_g1	TRINITY_DN217437_c1_g1_i1	.	.	.	.	.	.	.	.	.	.	.	.	.	.
Cluster-4263.51454	TRINITY_DN8873_c0_g1	TRINITY_DN8873_c0_g1_i1	.	.	.	.	.	.	.	.	.	.	.	.	.	.
Cluster-4263.51454	TRINITY_DN8873_c0_g1	TRINITY_DN8873_c0_g1_i4	.	.	.	.	.	.	.	.	.	.	.	.	.	.
Cluster-4263.51455	TRINITY_DN14723_c0_g2	TRINITY_DN14723_c0_g2_i1	.	.	.	.	.	.	.	.	.	.	.	.	.	.
Cluster-4263.51456	TRINITY_DN7769_c0_g2	TRINITY_DN7769_c0_g2_i1	.	.	.	.	.	.	.	.	.	.	.	.	.	.
Cluster-4263.51457	TRINITY_DN377_c3_g1	TRINITY_DN377_c3_g1_i1	.	.	.	.	.	.	.	.	.	.	.	.	.	.
Cluster-4263.51458	TRINITY_DN89911_c1_g1	TRINITY_DN89911_c1_g1_i8	.	.	.	.	.	.	.	.	.	.	.	.	.	.
Cluster-4263.51459	TRINITY_DN89911_c1_g1	TRINITY_DN89911_c1_g1_i6	.	.	.	.	.	.	.	.	.	.	.	.	.	.
Cluster-4263.51460	TRINITY_DN45014_c0_g1	TRINITY_DN45014_c0_g1_i3	DHX36_MOUSE^DHX36_MOUSE^Q:3533-813,H:46-982^53.757%ID^E:0^RecName: Full=ATP-dependent DNA/RNA helicase DHX36 {ECO:0000305};^Eukaryota; Metazoa; Chordata; Craniata; Vertebrata; Euteleostomi; Mammalia; Eutheria; Euarchontoglires; Glires; Rodentia; Myomorpha; Muroidea; Muridae; Murinae; Mus; Mus	.	TRINITY_DN45014_c0_g1_i3.p1	723-3602[-]	DHX36_MOUSE^DHX36_MOUSE^Q:24-946,H:46-996^53.382%ID^E:0^RecName: Full=ATP-dependent DNA/RNA helicase DHX36 {ECO:0000305};^Eukaryota; Metazoa; Chordata; Craniata; Vertebrata; Euteleostomi; Mammalia; Eutheria; Euarchontoglires; Glires; Rodentia; Myomorpha; Muroidea; Muridae; Murinae; Mus; Mus	PF00270.29^DEAD^DEAD/DEAH box helicase^152-308^E:4.1e-09`PF00271.31^Helicase_C^Helicase conserved C-terminal domain^416-544^E:3.4e-19`PF04408.23^HA2^Helicase associated domain (HA2)^608-696^E:9.1e-19`PF07717.16^OB_NTP_bind^Oligonucleotide/oligosaccharide-binding (OB)-fold^768-859^E:9.1e-17	.	.	COG1643^helicase	KEGG:mmu:72162`KO:K14442	GO:0030424^cellular_component^axon`GO:0000781^cellular_component^chromosome, telomeric region`GO:0005737^cellular_component^cytoplasm`GO:0010494^cellular_component^cytoplasmic stress granule`GO:0005829^cellular_component^cytosol`GO:0030425^cellular_component^dendrite`GO:0005739^cellular_component^mitochondrion`GO:0016607^cellular_component^nuclear speck`GO:0005654^cellular_component^nucleoplasm`GO:0005634^cellular_component^nucleus`GO:0043204^cellular_component^perikaryon`GO:0005524^molecular_function^ATP binding`GO:0003678^molecular_function^DNA helicase activity`GO:0008094^molecular_function^DNA-dependent ATPase activity`GO:0003725^molecular_function^double-stranded RNA binding`GO:0051880^molecular_function^G-quadruplex DNA binding`GO:0002151^molecular_function^G-quadruplex RNA binding`GO:0042826^molecular_function^histone deacetylase binding`GO:0000287^molecular_function^magnesium ion binding`GO:0035925^molecular_function^mRNA 3'-UTR AU-rich region binding`GO:0003730^molecular_function^mRNA 3'-UTR binding`GO:0048027^molecular_function^mRNA 5'-UTR binding`GO:1990247^molecular_function^N6-methyladenosine-containing RNA binding`GO:0070883^molecular_function^pre-miRNA binding`GO:0003723^molecular_function^RNA binding`GO:0003724^molecular_function^RNA helicase activity`GO:0000978^molecular_function^RNA polymerase II cis-regulatory region sequence-specific DNA binding`GO:0003697^molecular_function^single-stranded DNA binding`GO:0070034^molecular_function^telomerase RNA binding`GO:0044212^molecular_function^transcription regulatory region DNA binding`GO:0061158^biological_process^3'-UTR-mediated mRNA destabilization`GO:1903843^biological_process^cellular response to arsenite ion`GO:0034605^biological_process^cellular response to heat`GO:0034644^biological_process^cellular response to UV`GO:0051607^biological_process^defense response to virus`GO:0044806^biological_process^G-quadruplex DNA unwinding`GO:0045087^biological_process^innate immune response`GO:0017148^biological_process^negative regulation of translation`GO:0001503^biological_process^ossification`GO:0051891^biological_process^positive regulation of cardioblast differentiation`GO:2000767^biological_process^positive regulation of cytoplasmic translation`GO:0061003^biological_process^positive regulation of dendritic spine morphogenesis`GO:0010628^biological_process^positive regulation of gene expression`GO:1901534^biological_process^positive regulation of hematopoietic progenitor cell differentiation`GO:0043123^biological_process^positive regulation of I-kappaB kinase/NF-kappaB signaling`GO:1902741^biological_process^positive regulation of interferon-alpha secretion`GO:1904582^biological_process^positive regulation of intracellular mRNA localization`GO:0031442^biological_process^positive regulation of mRNA 3'-end processing`GO:0002735^biological_process^positive regulation of myeloid dendritic cell cytokine production`GO:1900153^biological_process^positive regulation of nuclear-transcribed mRNA catabolic process, deadenylation-dependent decay`GO:0032206^biological_process^positive regulation of telomere maintenance`GO:1904358^biological_process^positive regulation of telomere maintenance via telomere lengthening`GO:0045944^biological_process^positive regulation of transcription by RNA polymerase II`GO:0060261^biological_process^positive regulation of transcription initiation from RNA polymerase II promoter`GO:0045995^biological_process^regulation of embryonic development`GO:0043488^biological_process^regulation of mRNA stability`GO:0006359^biological_process^regulation of transcription by RNA polymerase III`GO:1902064^biological_process^regulation of transcription from RNA polymerase II promoter involved in spermatogenesis`GO:0043330^biological_process^response to exogenous dsRNA`GO:0009615^biological_process^response to virus`GO:0010501^biological_process^RNA secondary structure unwinding`GO:0007283^biological_process^spermatogenesis`GO:0090669^biological_process^telomerase RNA stabilization	GO:0003676^molecular_function^nucleic acid binding`GO:0005524^molecular_function^ATP binding`GO:0004386^molecular_function^helicase activity	.	.
Cluster-4263.51461	TRINITY_DN31603_c0_g1	TRINITY_DN31603_c0_g1_i1	.	.	.	.	.	.	.	.	.	.	.	.	.	.
Cluster-4263.51462	TRINITY_DN18301_c1_g1	TRINITY_DN18301_c1_g1_i4	S28A3_EPTST^S28A3_EPTST^Q:2159-543,H:53-607^47.935%ID^E:7.44e-158^RecName: Full=Solute carrier family 28 member 3;^Eukaryota; Metazoa; Chordata; Craniata; Vertebrata; Cyclostomata; Hyperotreti; Myxiniformes; Myxinidae; Eptatretinae; Eptatretus	.	TRINITY_DN18301_c1_g1_i4.p1	477-2405[-]	S28A3_EPTST^S28A3_EPTST^Q:47-621,H:13-607^46.077%ID^E:1.4e-174^RecName: Full=Solute carrier family 28 member 3;^Eukaryota; Metazoa; Chordata; Craniata; Vertebrata; Cyclostomata; Hyperotreti; Myxiniformes; Myxinidae; Eptatretinae; Eptatretus	PF01773.20^Nucleos_tra2_N^Na+ dependent nucleoside transporter N-terminus^220-292^E:1.5e-25`PF07670.14^Gate^Nucleoside recognition^302-398^E:1.2e-08`PF07662.13^Nucleos_tra2_C^Na+ dependent nucleoside transporter C-terminus^404-621^E:1.1e-81	.	ExpAA=240.65^PredHel=10^Topology=i116-138o143-162i183-205o215-232i244-266o300-322i376-398o466-488i563-585o600-622i	.	.	GO:0005887^cellular_component^integral component of plasma membrane`GO:0005337^molecular_function^nucleoside transmembrane transporter activity	.	.	.
Cluster-4263.51463	TRINITY_DN169665_c0_g1	TRINITY_DN169665_c0_g1_i1	.	.	.	.	.	.	.	.	.	.	.	.	.	.
Cluster-4263.51464	TRINITY_DN39405_c0_g1	TRINITY_DN39405_c0_g1_i3	.	.	.	.	.	.	.	.	.	.	.	.	.	.
Cluster-4263.51465	TRINITY_DN54104_c0_g1	TRINITY_DN54104_c0_g1_i2	.	.	.	.	.	.	.	.	.	.	.	.	.	.
Cluster-4263.51466	TRINITY_DN88596_c0_g1	TRINITY_DN88596_c0_g1_i1	.	.	.	.	.	.	.	.	.	.	.	.	.	.
Cluster-4263.51466	TRINITY_DN88596_c0_g1	TRINITY_DN88596_c0_g1_i4	.	.	.	.	.	.	.	.	.	.	.	.	.	.
Cluster-4263.51467	TRINITY_DN1366_c9_g1	TRINITY_DN1366_c9_g1_i1	.	.	.	.	.	.	.	.	.	.	.	.	.	.
Cluster-4263.51468	TRINITY_DN7232_c0_g2	TRINITY_DN7232_c0_g2_i1	.	.	.	.	.	.	.	.	.	.	.	.	.	.
Cluster-4263.51469	TRINITY_DN30999_c0_g1	TRINITY_DN30999_c0_g1_i5	MOT12_MOUSE^MOT12_MOUSE^Q:1647-631,H:119-441^22.319%ID^E:9.17e-10^RecName: Full=Monocarboxylate transporter 12 {ECO:0000305};^Eukaryota; Metazoa; Chordata; Craniata; Vertebrata; Euteleostomi; Mammalia; Eutheria; Euarchontoglires; Glires; Rodentia; Myomorpha; Muroidea; Muridae; Murinae; Mus; Mus	.	TRINITY_DN30999_c0_g1_i5.p1	622-1980[-]	MOT12_HUMAN^MOT12_HUMAN^Q:48-450,H:85-471^22.384%ID^E:3.49e-15^RecName: Full=Monocarboxylate transporter 12 {ECO:0000305};^Eukaryota; Metazoa; Chordata; Craniata; Vertebrata; Euteleostomi; Mammalia; Eutheria; Euarchontoglires; Primates; Haplorrhini; Catarrhini; Hominidae; Homo	PF07690.16^MFS_1^Major Facilitator Superfamily^38-364^E:1.3e-15	.	ExpAA=247.11^PredHel=10^Topology=i13-35o50-72i79-101o105-127i251-270o296-318i325-347o351-368i389-411o421-443i	COG0477^major facilitator Superfamily	KEGG:hsa:387700`KO:K11810	GO:0005887^cellular_component^integral component of plasma membrane`GO:0005886^cellular_component^plasma membrane`GO:0005308^molecular_function^creatine transmembrane transporter activity`GO:0008028^molecular_function^monocarboxylic acid transmembrane transporter activity`GO:0015293^molecular_function^symporter activity`GO:0015881^biological_process^creatine transmembrane transport`GO:0015718^biological_process^monocarboxylic acid transport	GO:0055085^biological_process^transmembrane transport	.	.
Cluster-4263.51470	TRINITY_DN379_c1_g1	TRINITY_DN379_c1_g1_i1	VIAAT_XENTR^VIAAT_XENTR^Q:166-1470,H:59-487^24.07%ID^E:1.25e-24^RecName: Full=Vesicular inhibitory amino acid transporter;^Eukaryota; Metazoa; Chordata; Craniata; Vertebrata; Euteleostomi; Amphibia; Batrachia; Anura; Pipoidea; Pipidae; Xenopodinae; Xenopus; Silurana	.	TRINITY_DN379_c1_g1_i1.p1	160-1584[+]	VIAAT_XENTR^VIAAT_XENTR^Q:3-458,H:59-508^24.477%ID^E:9.31e-34^RecName: Full=Vesicular inhibitory amino acid transporter;^Eukaryota; Metazoa; Chordata; Craniata; Vertebrata; Euteleostomi; Amphibia; Batrachia; Anura; Pipoidea; Pipidae; Xenopodinae; Xenopus; Silurana	PF01490.18^Aa_trans^Transmembrane amino acid transporter protein^45-451^E:3e-37	.	ExpAA=215.45^PredHel=10^Topology=o63-85i155-177o187-206i213-235o255-274i286-308o318-340i381-403o407-424i437-459o	COG0814^amino acid transport	KEGG:xtr:448348`KO:K15015	GO:0044292^cellular_component^dendrite terminus`GO:0030285^cellular_component^integral component of synaptic vesicle membrane`GO:0044306^cellular_component^neuron projection terminus`GO:0015171^molecular_function^amino acid transmembrane transporter activity`GO:0015495^molecular_function^gamma-aminobutyric acid:proton symporter activity`GO:0003333^biological_process^amino acid transmembrane transport`GO:0098700^biological_process^neurotransmitter loading into synaptic vesicle	.	.	.
Cluster-4263.51471	TRINITY_DN65264_c1_g1	TRINITY_DN65264_c1_g1_i1	.	.	.	.	.	.	.	.	.	.	.	.	.	.
Cluster-4263.51472	TRINITY_DN288976_c0_g1	TRINITY_DN288976_c0_g1_i1	.	.	.	.	.	.	.	.	.	.	.	.	.	.
Cluster-4263.51473	TRINITY_DN65424_c0_g1	TRINITY_DN65424_c0_g1_i1	.	.	.	.	.	.	.	.	.	.	.	.	.	.
Cluster-4263.51474	TRINITY_DN7927_c0_g1	TRINITY_DN7927_c0_g1_i2	GATB_DANRE^GATB_DANRE^Q:146-1612,H:62-552^53.862%ID^E:0^RecName: Full=Glutamyl-tRNA(Gln) amidotransferase subunit B, mitochondrial {ECO:0000255|HAMAP-Rule:MF_03147};^Eukaryota; Metazoa; Chordata; Craniata; Vertebrata; Euteleostomi; Actinopterygii; Neopterygii; Teleostei; Ostariophysi; Cypriniformes; Cyprinidae; Danio	.	TRINITY_DN7927_c0_g1_i2.p1	98-1621[+]	GATB_DANRE^GATB_DANRE^Q:17-505,H:62-552^53.862%ID^E:0^RecName: Full=Glutamyl-tRNA(Gln) amidotransferase subunit B, mitochondrial {ECO:0000255|HAMAP-Rule:MF_03147};^Eukaryota; Metazoa; Chordata; Craniata; Vertebrata; Euteleostomi; Actinopterygii; Neopterygii; Teleostei; Ostariophysi; Cypriniformes; Cyprinidae; Danio	PF02934.15^GatB_N^GatB/GatE catalytic domain^17-300^E:5.3e-102`PF02637.18^GatB_Yqey^GatB domain^356-505^E:2.7e-31	.	.	COG0064^Allows the formation of correctly charged Asn-tRNA(Asn) or Gln-tRNA(Gln) through the transamidation of misacylated Asp- tRNA(Asn) or Glu-tRNA(Gln) in organisms which lack either or both of asparaginyl-tRNA or glutaminyl-tRNA synthetases. The reaction takes place in the presence of glutamine and ATP through an activated phospho-Asp-tRNA(Asn) or phospho-Glu-tRNA(Gln) (By similarity)	KEGG:dre:541317`KO:K02434	GO:0030956^cellular_component^glutamyl-tRNA(Gln) amidotransferase complex`GO:0005739^cellular_component^mitochondrion`GO:0005524^molecular_function^ATP binding`GO:0050567^molecular_function^glutaminyl-tRNA synthase (glutamine-hydrolyzing) activity`GO:0070681^biological_process^glutaminyl-tRNAGln biosynthesis via transamidation`GO:0032543^biological_process^mitochondrial translation	GO:0016874^molecular_function^ligase activity`GO:0016884^molecular_function^carbon-nitrogen ligase activity, with glutamine as amido-N-donor	.	.
Cluster-4263.51475	TRINITY_DN4699_c1_g1	TRINITY_DN4699_c1_g1_i3	LMNA_HUMAN^LMNA_HUMAN^Q:283-1827,H:28-548^42.226%ID^E:1.05e-100^RecName: Full=Prelamin-A/C;^Eukaryota; Metazoa; Chordata; Craniata; Vertebrata; Euteleostomi; Mammalia; Eutheria; Euarchontoglires; Primates; Haplorrhini; Catarrhini; Hominidae; Homo	.	TRINITY_DN4699_c1_g1_i3.p1	181-1929[+]	LMNA_HUMAN^LMNA_HUMAN^Q:23-549,H:16-548^42.589%ID^E:1.51e-123^RecName: Full=Prelamin-A/C;^Eukaryota; Metazoa; Chordata; Craniata; Vertebrata; Euteleostomi; Mammalia; Eutheria; Euarchontoglires; Primates; Haplorrhini; Catarrhini; Hominidae; Homo	PF00038.21^Filament^Intermediate filament protein^37-391^E:1.4e-70`PF00932.19^LTD^Lamin Tail Domain^436-542^E:4.5e-12	.	.	ENOG410Y2H6^Lamin A C	KEGG:hsa:4000`KO:K12641	GO:0005829^cellular_component^cytosol`GO:0005882^cellular_component^intermediate filament`GO:0005638^cellular_component^lamin filament`GO:0016604^cellular_component^nuclear body`GO:0005635^cellular_component^nuclear envelope`GO:0005652^cellular_component^nuclear lamina`GO:0031965^cellular_component^nuclear membrane`GO:0016607^cellular_component^nuclear speck`GO:0005654^cellular_component^nucleoplasm`GO:0005634^cellular_component^nucleus`GO:0048471^cellular_component^perinuclear region of cytoplasm`GO:0042802^molecular_function^identical protein binding`GO:0005198^molecular_function^structural molecule activity`GO:0034613^biological_process^cellular protein localization`GO:0071456^biological_process^cellular response to hypoxia`GO:0030951^biological_process^establishment or maintenance of microtubule cytoskeleton polarity`GO:0036498^biological_process^IRE1-mediated unfolded protein response`GO:0007084^biological_process^mitotic nuclear envelope reassembly`GO:0007517^biological_process^muscle organ development`GO:1903243^biological_process^negative regulation of cardiac muscle hypertrophy in response to stress`GO:0008285^biological_process^negative regulation of cell population proliferation`GO:2001237^biological_process^negative regulation of extrinsic apoptotic signaling pathway`GO:0072201^biological_process^negative regulation of mesenchymal cell proliferation`GO:0090201^biological_process^negative regulation of release of cytochrome c from mitochondria`GO:0006998^biological_process^nuclear envelope organization`GO:0090343^biological_process^positive regulation of cell aging`GO:0010628^biological_process^positive regulation of gene expression`GO:1900114^biological_process^positive regulation of histone H3-K9 trimethylation`GO:0006606^biological_process^protein import into nucleus`GO:0034504^biological_process^protein localization to nucleus`GO:0030334^biological_process^regulation of cell migration`GO:1900180^biological_process^regulation of protein localization to nucleus`GO:0031647^biological_process^regulation of protein stability`GO:0032204^biological_process^regulation of telomere maintenance`GO:0055015^biological_process^ventricular cardiac muscle cell development	.	.	.
Cluster-4263.51475	TRINITY_DN4699_c1_g1	TRINITY_DN4699_c1_g1_i5	LMNA_HUMAN^LMNA_HUMAN^Q:283-1827,H:28-548^42.226%ID^E:2.81e-100^RecName: Full=Prelamin-A/C;^Eukaryota; Metazoa; Chordata; Craniata; Vertebrata; Euteleostomi; Mammalia; Eutheria; Euarchontoglires; Primates; Haplorrhini; Catarrhini; Hominidae; Homo	.	TRINITY_DN4699_c1_g1_i5.p1	181-1899[+]	LMNA_HUMAN^LMNA_HUMAN^Q:23-549,H:16-548^42.589%ID^E:1.03e-123^RecName: Full=Prelamin-A/C;^Eukaryota; Metazoa; Chordata; Craniata; Vertebrata; Euteleostomi; Mammalia; Eutheria; Euarchontoglires; Primates; Haplorrhini; Catarrhini; Hominidae; Homo	PF00038.21^Filament^Intermediate filament protein^37-391^E:1.4e-70`PF00932.19^LTD^Lamin Tail Domain^436-542^E:4.4e-12	.	.	ENOG410Y2H6^Lamin A C	KEGG:hsa:4000`KO:K12641	GO:0005829^cellular_component^cytosol`GO:0005882^cellular_component^intermediate filament`GO:0005638^cellular_component^lamin filament`GO:0016604^cellular_component^nuclear body`GO:0005635^cellular_component^nuclear envelope`GO:0005652^cellular_component^nuclear lamina`GO:0031965^cellular_component^nuclear membrane`GO:0016607^cellular_component^nuclear speck`GO:0005654^cellular_component^nucleoplasm`GO:0005634^cellular_component^nucleus`GO:0048471^cellular_component^perinuclear region of cytoplasm`GO:0042802^molecular_function^identical protein binding`GO:0005198^molecular_function^structural molecule activity`GO:0034613^biological_process^cellular protein localization`GO:0071456^biological_process^cellular response to hypoxia`GO:0030951^biological_process^establishment or maintenance of microtubule cytoskeleton polarity`GO:0036498^biological_process^IRE1-mediated unfolded protein response`GO:0007084^biological_process^mitotic nuclear envelope reassembly`GO:0007517^biological_process^muscle organ development`GO:1903243^biological_process^negative regulation of cardiac muscle hypertrophy in response to stress`GO:0008285^biological_process^negative regulation of cell population proliferation`GO:2001237^biological_process^negative regulation of extrinsic apoptotic signaling pathway`GO:0072201^biological_process^negative regulation of mesenchymal cell proliferation`GO:0090201^biological_process^negative regulation of release of cytochrome c from mitochondria`GO:0006998^biological_process^nuclear envelope organization`GO:0090343^biological_process^positive regulation of cell aging`GO:0010628^biological_process^positive regulation of gene expression`GO:1900114^biological_process^positive regulation of histone H3-K9 trimethylation`GO:0006606^biological_process^protein import into nucleus`GO:0034504^biological_process^protein localization to nucleus`GO:0030334^biological_process^regulation of cell migration`GO:1900180^biological_process^regulation of protein localization to nucleus`GO:0031647^biological_process^regulation of protein stability`GO:0032204^biological_process^regulation of telomere maintenance`GO:0055015^biological_process^ventricular cardiac muscle cell development	.	.	.
Cluster-4263.51476	TRINITY_DN39769_c1_g1	TRINITY_DN39769_c1_g1_i1	.	.	.	.	.	.	.	.	.	.	.	.	.	.
Cluster-4263.51477	TRINITY_DN161048_c1_g1	TRINITY_DN161048_c1_g1_i1	.	.	.	.	.	.	.	.	.	.	.	.	.	.
Cluster-4263.51478	TRINITY_DN23909_c0_g2	TRINITY_DN23909_c0_g2_i2	DAG1_MOUSE^DAG1_MOUSE^Q:530-1450,H:7-313^32.166%ID^E:5.6e-43^RecName: Full=Dystroglycan;^Eukaryota; Metazoa; Chordata; Craniata; Vertebrata; Euteleostomi; Mammalia; Eutheria; Euarchontoglires; Glires; Rodentia; Myomorpha; Muroidea; Muridae; Murinae; Mus; Mus`DAG1_MOUSE^DAG1_MOUSE^Q:1820-2830,H:492-829^34.783%ID^E:4.47e-33^RecName: Full=Dystroglycan;^Eukaryota; Metazoa; Chordata; Craniata; Vertebrata; Euteleostomi; Mammalia; Eutheria; Euarchontoglires; Glires; Rodentia; Myomorpha; Muroidea; Muridae; Murinae; Mus; Mus	.	TRINITY_DN23909_c0_g2_i2.p1	521-3055[+]	DAG1_MOUSE^DAG1_MOUSE^Q:4-844,H:7-893^31.264%ID^E:1.19e-113^RecName: Full=Dystroglycan;^Eukaryota; Metazoa; Chordata; Craniata; Vertebrata; Euteleostomi; Mammalia; Eutheria; Euarchontoglires; Glires; Rodentia; Myomorpha; Muroidea; Muridae; Murinae; Mus; Mus	PF18424.1^a_DG1_N2^Alpha-Dystroglycan N-terminal domain 2^177-298^E:2.3e-26`PF05454.11^DAG1^Dystroglycan (Dystrophin-associated glycoprotein 1)^553-844^E:8.5e-64	sigP:1^26^0.834^YES	ExpAA=32.00^PredHel=1^Topology=o690-712i	ENOG410XQTU^Dystroglycan 1 (Dystrophin-associated glycoprotein 1)	KEGG:mmu:13138`KO:K06265	GO:0005604^cellular_component^basement membrane`GO:0016323^cellular_component^basolateral plasma membrane`GO:0005623^cellular_component^cell`GO:0005911^cellular_component^cell-cell junction`GO:0070938^cellular_component^contractile ring`GO:0043034^cellular_component^costamere`GO:0005737^cellular_component^cytoplasm`GO:0005856^cellular_component^cytoskeleton`GO:0016011^cellular_component^dystroglycan complex`GO:0016010^cellular_component^dystrophin-associated glycoprotein complex`GO:0009897^cellular_component^external side of plasma membrane`GO:0005615^cellular_component^extracellular space`GO:0030175^cellular_component^filopodium`GO:0005925^cellular_component^focal adhesion`GO:0098982^cellular_component^GABA-ergic synapse`GO:0098978^cellular_component^glutamatergic synapse`GO:0016021^cellular_component^integral component of membrane`GO:0030027^cellular_component^lamellipodium`GO:0016020^cellular_component^membrane`GO:0045121^cellular_component^membrane raft`GO:0033268^cellular_component^node of Ranvier`GO:0034399^cellular_component^nuclear periphery`GO:0005654^cellular_component^nucleoplasm`GO:0005634^cellular_component^nucleus`GO:0005886^cellular_component^plasma membrane`GO:0044853^cellular_component^plasma membrane raft`GO:0099524^cellular_component^postsynaptic cytosol`GO:0045211^cellular_component^postsynaptic membrane`GO:0042383^cellular_component^sarcolemma`GO:0045202^cellular_component^synapse`GO:0003779^molecular_function^actin binding`GO:0051393^molecular_function^alpha-actinin binding`GO:0005509^molecular_function^calcium ion binding`GO:0002162^molecular_function^dystroglycan binding`GO:0043236^molecular_function^laminin binding`GO:0043237^molecular_function^laminin-1 binding`GO:0042169^molecular_function^SH2 domain binding`GO:0008307^molecular_function^structural constituent of muscle`GO:0015631^molecular_function^tubulin binding`GO:0017166^molecular_function^vinculin binding`GO:0007568^biological_process^aging`GO:0060055^biological_process^angiogenesis involved in wound healing`GO:0031103^biological_process^axon regeneration`GO:0071711^biological_process^basement membrane organization`GO:0060445^biological_process^branching involved in salivary gland morphogenesis`GO:0016340^biological_process^calcium-dependent cell-matrix adhesion`GO:0071397^biological_process^cellular response to cholesterol`GO:0071260^biological_process^cellular response to mechanical stimulus`GO:0071679^biological_process^commissural neuron axon guidance`GO:0007016^biological_process^cytoskeletal anchoring at plasma membrane`GO:0060441^biological_process^epithelial tube branching involved in lung morphogenesis`GO:0006509^biological_process^membrane protein ectodomain proteolysis`GO:0034453^biological_process^microtubule anchoring`GO:0019048^biological_process^modulation by virus of host morphology or physiology`GO:0002011^biological_process^morphogenesis of an epithelial sheet`GO:0022011^biological_process^myelination in peripheral nervous system`GO:0030336^biological_process^negative regulation of cell migration`GO:0043409^biological_process^negative regulation of MAPK cascade`GO:0051898^biological_process^negative regulation of protein kinase B signaling`GO:0021682^biological_process^nerve maturation`GO:1904261^biological_process^positive regulation of basement membrane assembly involved in embryonic body morphogenesis`GO:0001954^biological_process^positive regulation of cell-matrix adhesion`GO:0031643^biological_process^positive regulation of myelination`GO:0048714^biological_process^positive regulation of oligodendrocyte differentiation`GO:0045860^biological_process^positive regulation of protein kinase activity`GO:0010717^biological_process^regulation of epithelial to mesenchymal transition`GO:0010470^biological_process^regulation of gastrulation`GO:0098696^biological_process^regulation of neurotransmitter receptor localization to postsynaptic specialization membrane`GO:0050807^biological_process^regulation of synapse organization`GO:0014894^biological_process^response to denervation involved in regulation of muscle adaptation`GO:0043434^biological_process^response to peptide hormone`GO:0098942^biological_process^retrograde trans-synaptic signaling by trans-synaptic protein complex`GO:0014044^biological_process^Schwann cell development`GO:0043403^biological_process^skeletal muscle tissue regeneration	GO:0007016^biological_process^cytoskeletal anchoring at plasma membrane`GO:0016010^cellular_component^dystrophin-associated glycoprotein complex	.	.
Cluster-4263.51478	TRINITY_DN23909_c0_g2	TRINITY_DN23909_c0_g2_i3	.	.	.	.	.	.	.	.	.	.	.	.	.	.
Cluster-4263.51479	TRINITY_DN21218_c0_g1	TRINITY_DN21218_c0_g1_i1	.	.	.	.	.	.	.	.	.	.	.	.	.	.
Cluster-4263.51480	TRINITY_DN15000_c0_g4	TRINITY_DN15000_c0_g4_i1	LECG_PATPE^LECG_PATPE^Q:664-248,H:31-164^35.252%ID^E:6.57e-24^RecName: Full=Alpha-N-acetylgalactosamine-specific lectin {ECO:0000303|PubMed:11886841};^Eukaryota; Metazoa; Echinodermata; Eleutherozoa; Asterozoa; Asteroidea; Valvatacea; Valvatida; Asterinidae; Patiria	.	TRINITY_DN15000_c0_g4_i1.p1	209-727[-]	LECG_PATPE^LECG_PATPE^Q:4-160,H:2-164^32.143%ID^E:2.12e-26^RecName: Full=Alpha-N-acetylgalactosamine-specific lectin {ECO:0000303|PubMed:11886841};^Eukaryota; Metazoa; Echinodermata; Eleutherozoa; Asterozoa; Asteroidea; Valvatacea; Valvatida; Asterinidae; Patiria	PF00059.21^Lectin_C^Lectin C-type domain^41-159^E:7.4e-20	sigP:1^20^0.797^YES	.	.	.	GO:0030246^molecular_function^carbohydrate binding	.	.	.
Cluster-4263.51481	TRINITY_DN6984_c0_g4	TRINITY_DN6984_c0_g4_i1	.	.	.	.	.	.	.	.	.	.	.	.	.	.
Cluster-4263.51482	TRINITY_DN6984_c0_g1	TRINITY_DN6984_c0_g1_i2	.	.	.	.	.	.	.	.	.	.	.	.	.	.
Cluster-4263.51483	TRINITY_DN7625_c0_g2	TRINITY_DN7625_c0_g2_i1	.	.	.	.	.	.	.	.	.	.	.	.	.	.
Cluster-4263.51484	TRINITY_DN2477_c0_g1	TRINITY_DN2477_c0_g1_i1	.	.	.	.	.	.	.	.	.	.	.	.	.	.
Cluster-4263.51485	TRINITY_DN42368_c0_g1	TRINITY_DN42368_c0_g1_i5	.	.	.	.	.	.	.	.	.	.	.	.	.	.
Cluster-4263.51486	TRINITY_DN42368_c0_g1	TRINITY_DN42368_c0_g1_i3	CF136_MACMU^CF136_MACMU^Q:2619-2155,H:2-159^41.509%ID^E:3.95e-32^RecName: Full=Uncharacterized protein C6orf136 homolog;^Eukaryota; Metazoa; Chordata; Craniata; Vertebrata; Euteleostomi; Mammalia; Eutheria; Euarchontoglires; Primates; Haplorrhini; Catarrhini; Cercopithecidae; Cercopithecinae; Macaca	.	TRINITY_DN42368_c0_g1_i3.p1	2098-3144[-]	CF136_MACMU^CF136_MACMU^Q:176-330,H:2-159^41.509%ID^E:7.1e-34^RecName: Full=Uncharacterized protein C6orf136 homolog;^Eukaryota; Metazoa; Chordata; Craniata; Vertebrata; Euteleostomi; Mammalia; Eutheria; Euarchontoglires; Primates; Haplorrhini; Catarrhini; Cercopithecidae; Cercopithecinae; Macaca	PF10184.9^DUF2358^Uncharacterized conserved protein (DUF2358)^182-303^E:2.7e-22	.	.	ENOG4111RAP^chromosome 6 open reading frame 136	KEGG:mcc:712108	.	.	.	.
Cluster-4263.51487	TRINITY_DN16961_c0_g1	TRINITY_DN16961_c0_g1_i1	.	.	.	.	.	.	.	.	.	.	.	.	.	.
Cluster-4263.51488	TRINITY_DN44188_c0_g1	TRINITY_DN44188_c0_g1_i9	.	.	.	.	.	.	.	.	.	.	.	.	.	.
Cluster-4263.51489	TRINITY_DN24632_c0_g1	TRINITY_DN24632_c0_g1_i2	.	.	.	.	.	.	.	.	.	.	.	.	.	.
Cluster-4263.51490	TRINITY_DN24632_c0_g1	TRINITY_DN24632_c0_g1_i3	.	.	.	.	.	.	.	.	.	.	.	.	.	.
Cluster-4263.51491	TRINITY_DN174283_c0_g2	TRINITY_DN174283_c0_g2_i1	.	.	.	.	.	.	.	.	.	.	.	.	.	.
Cluster-4263.51492	TRINITY_DN12207_c0_g2	TRINITY_DN12207_c0_g2_i1	.	.	.	.	.	.	.	.	.	.	.	.	.	.
Cluster-4263.51493	TRINITY_DN57531_c0_g1	TRINITY_DN57531_c0_g1_i3	.	.	TRINITY_DN57531_c0_g1_i3.p1	33-437[+]	.	.	.	.	.	.	.	.	.	.
Cluster-4263.51494	TRINITY_DN21205_c0_g1	TRINITY_DN21205_c0_g1_i7	.	.	.	.	.	.	.	.	.	.	.	.	.	.
Cluster-4263.51494	TRINITY_DN21205_c0_g1	TRINITY_DN21205_c0_g1_i6	.	.	.	.	.	.	.	.	.	.	.	.	.	.
Cluster-4263.51495	TRINITY_DN9586_c0_g1	TRINITY_DN9586_c0_g1_i2	.	.	.	.	.	.	.	.	.	.	.	.	.	.
Cluster-4263.51496	TRINITY_DN72169_c0_g1	TRINITY_DN72169_c0_g1_i1	.	.	.	.	.	.	.	.	.	.	.	.	.	.
Cluster-4263.51497	TRINITY_DN202524_c0_g1	TRINITY_DN202524_c0_g1_i1	.	.	.	.	.	.	.	.	.	.	.	.	.	.
Cluster-4263.51498	TRINITY_DN3642_c1_g2	TRINITY_DN3642_c1_g2_i1	.	.	.	.	.	.	.	.	.	.	.	.	.	.
Cluster-4263.51499	TRINITY_DN256288_c0_g1	TRINITY_DN256288_c0_g1_i1	.	.	.	.	.	.	.	.	.	.	.	.	.	.
Cluster-4263.51500	TRINITY_DN81069_c0_g2	TRINITY_DN81069_c0_g2_i1	.	.	TRINITY_DN81069_c0_g2_i1.p1	3-308[-]	.	.	.	.	.	.	.	.	.	.
Cluster-4263.51501	TRINITY_DN28203_c0_g1	TRINITY_DN28203_c0_g1_i2	.	.	.	.	.	.	.	.	.	.	.	.	.	.
Cluster-4263.51502	TRINITY_DN34304_c1_g1	TRINITY_DN34304_c1_g1_i1	.	.	.	.	.	.	.	.	.	.	.	.	.	.
Cluster-4263.51503	TRINITY_DN28152_c0_g1	TRINITY_DN28152_c0_g1_i5	.	.	.	.	.	.	.	.	.	.	.	.	.	.
Cluster-4263.51504	TRINITY_DN34304_c0_g1	TRINITY_DN34304_c0_g1_i1	.	.	.	.	.	.	.	.	.	.	.	.	.	.
Cluster-4263.51505	TRINITY_DN22675_c0_g2	TRINITY_DN22675_c0_g2_i1	.	.	.	.	.	.	.	.	.	.	.	.	.	.
Cluster-4263.51506	TRINITY_DN20531_c2_g1	TRINITY_DN20531_c2_g1_i1	.	.	.	.	.	.	.	.	.	.	.	.	.	.
Cluster-4263.51507	TRINITY_DN7880_c1_g3	TRINITY_DN7880_c1_g3_i1	.	.	.	.	.	.	.	.	.	.	.	.	.	.
Cluster-4263.51508	TRINITY_DN31207_c0_g1	TRINITY_DN31207_c0_g1_i2	.	.	.	.	.	.	.	.	.	.	.	.	.	.
Cluster-4263.51509	TRINITY_DN88647_c0_g1	TRINITY_DN88647_c0_g1_i4	.	.	.	.	.	.	.	.	.	.	.	.	.	.
Cluster-4263.51510	TRINITY_DN28240_c0_g1	TRINITY_DN28240_c0_g1_i1	.	.	.	.	.	.	.	.	.	.	.	.	.	.
Cluster-4263.51511	TRINITY_DN263436_c0_g1	TRINITY_DN263436_c0_g1_i1	K0100_MOUSE^K0100_MOUSE^Q:826-2,H:1702-1976^42.238%ID^E:1.47e-68^RecName: Full=Protein KIAA0100;^Eukaryota; Metazoa; Chordata; Craniata; Vertebrata; Euteleostomi; Mammalia; Eutheria; Euarchontoglires; Glires; Rodentia; Myomorpha; Muroidea; Muridae; Murinae; Mus; Mus	.	TRINITY_DN263436_c0_g1_i1.p1	2-946[-]	K0100_MOUSE^K0100_MOUSE^Q:10-315,H:1671-1976^41.234%ID^E:5.75e-73^RecName: Full=Protein KIAA0100;^Eukaryota; Metazoa; Chordata; Craniata; Vertebrata; Euteleostomi; Mammalia; Eutheria; Euarchontoglires; Glires; Rodentia; Myomorpha; Muroidea; Muridae; Murinae; Mus; Mus	PF10351.9^Apt1^Golgi-body localisation protein domain^43-314^E:1.4e-42	.	.	ENOG410XSYR^UPF0378 protein	KEGG:mmu:72503	GO:0005576^cellular_component^extracellular region	.	.	.
Cluster-4263.51512	TRINITY_DN22849_c0_g1	TRINITY_DN22849_c0_g1_i4	.	.	.	.	.	.	.	.	.	.	.	.	.	.
Cluster-4263.51513	TRINITY_DN15926_c1_g1	TRINITY_DN15926_c1_g1_i1	.	.	.	.	.	.	.	.	.	.	.	.	.	.
Cluster-4263.51514	TRINITY_DN68178_c0_g1	TRINITY_DN68178_c0_g1_i1	.	.	.	.	.	.	.	.	.	.	.	.	.	.
Cluster-4263.51515	TRINITY_DN17669_c0_g1	TRINITY_DN17669_c0_g1_i1	.	.	.	.	.	.	.	.	.	.	.	.	.	.
Cluster-4263.51516	TRINITY_DN17669_c0_g1	TRINITY_DN17669_c0_g1_i2	.	.	.	.	.	.	.	.	.	.	.	.	.	.
Cluster-4263.51517	TRINITY_DN27170_c1_g1	TRINITY_DN27170_c1_g1_i1	.	.	.	.	.	.	.	.	.	.	.	.	.	.
Cluster-4263.51518	TRINITY_DN27285_c0_g1	TRINITY_DN27285_c0_g1_i1	.	.	.	.	.	.	.	.	.	.	.	.	.	.
Cluster-4263.51519	TRINITY_DN39149_c1_g1	TRINITY_DN39149_c1_g1_i2	.	.	.	.	.	.	.	.	.	.	.	.	.	.
Cluster-4263.51520	TRINITY_DN44545_c0_g1	TRINITY_DN44545_c0_g1_i2	.	.	.	.	.	.	.	.	.	.	.	.	.	.
Cluster-4263.51521	TRINITY_DN21669_c0_g1	TRINITY_DN21669_c0_g1_i7	.	.	.	.	.	.	.	.	.	.	.	.	.	.
Cluster-4263.51522	TRINITY_DN7866_c0_g1	TRINITY_DN7866_c0_g1_i5	PLS1_HUMAN^PLS1_HUMAN^Q:323-1021,H:83-306^53.219%ID^E:4.61e-69^RecName: Full=Phospholipid scramblase 1;^Eukaryota; Metazoa; Chordata; Craniata; Vertebrata; Euteleostomi; Mammalia; Eutheria; Euarchontoglires; Primates; Haplorrhini; Catarrhini; Hominidae; Homo	.	TRINITY_DN7866_c0_g1_i5.p1	227-1045[+]	PLS2_BOVIN^PLS2_BOVIN^Q:30-270,H:62-293^49.793%ID^E:6.15e-80^RecName: Full=Phospholipid scramblase 2;^Eukaryota; Metazoa; Chordata; Craniata; Vertebrata; Euteleostomi; Mammalia; Eutheria; Laurasiatheria; Artiodactyla; Ruminantia; Pecora; Bovidae; Bovinae; Bos	PF03803.15^Scramblase^Scramblase^37-265^E:6.3e-78	.	.	ENOG410XSYS^phospholipid scramblase	KEGG:bta:513193	GO:0016021^cellular_component^integral component of membrane`GO:0005886^cellular_component^plasma membrane`GO:0046872^molecular_function^metal ion binding`GO:0017128^molecular_function^phospholipid scramblase activity`GO:0017121^biological_process^plasma membrane phospholipid scrambling	GO:0017128^molecular_function^phospholipid scramblase activity`GO:0017121^biological_process^plasma membrane phospholipid scrambling	.	.
Cluster-4263.51522	TRINITY_DN7866_c0_g1	TRINITY_DN7866_c0_g1_i4	PLS1_HUMAN^PLS1_HUMAN^Q:323-1042,H:83-313^51.667%ID^E:3.6e-69^RecName: Full=Phospholipid scramblase 1;^Eukaryota; Metazoa; Chordata; Craniata; Vertebrata; Euteleostomi; Mammalia; Eutheria; Euarchontoglires; Primates; Haplorrhini; Catarrhini; Hominidae; Homo	.	TRINITY_DN7866_c0_g1_i4.p1	227-1045[+]	PLS2_BOVIN^PLS2_BOVIN^Q:30-270,H:62-293^49.793%ID^E:6.15e-80^RecName: Full=Phospholipid scramblase 2;^Eukaryota; Metazoa; Chordata; Craniata; Vertebrata; Euteleostomi; Mammalia; Eutheria; Laurasiatheria; Artiodactyla; Ruminantia; Pecora; Bovidae; Bovinae; Bos	PF03803.15^Scramblase^Scramblase^37-265^E:6.3e-78	.	.	ENOG410XSYS^phospholipid scramblase	KEGG:bta:513193	GO:0016021^cellular_component^integral component of membrane`GO:0005886^cellular_component^plasma membrane`GO:0046872^molecular_function^metal ion binding`GO:0017128^molecular_function^phospholipid scramblase activity`GO:0017121^biological_process^plasma membrane phospholipid scrambling	GO:0017128^molecular_function^phospholipid scramblase activity`GO:0017121^biological_process^plasma membrane phospholipid scrambling	.	.
Cluster-4263.51523	TRINITY_DN12266_c1_g1	TRINITY_DN12266_c1_g1_i2	.	.	.	.	.	.	.	.	.	.	.	.	.	.
Cluster-4263.51524	TRINITY_DN7866_c0_g1	TRINITY_DN7866_c0_g1_i8	PLS2_BOVIN^PLS2_BOVIN^Q:224-901,H:77-291^49.78%ID^E:1.44e-66^RecName: Full=Phospholipid scramblase 2;^Eukaryota; Metazoa; Chordata; Craniata; Vertebrata; Euteleostomi; Mammalia; Eutheria; Laurasiatheria; Artiodactyla; Ruminantia; Pecora; Bovidae; Bovinae; Bos	.	TRINITY_DN7866_c0_g1_i8.p1	155-907[+]	PLS2_BOVIN^PLS2_BOVIN^Q:24-249,H:77-291^49.78%ID^E:5.53e-70^RecName: Full=Phospholipid scramblase 2;^Eukaryota; Metazoa; Chordata; Craniata; Vertebrata; Euteleostomi; Mammalia; Eutheria; Laurasiatheria; Artiodactyla; Ruminantia; Pecora; Bovidae; Bovinae; Bos	PF03803.15^Scramblase^Scramblase^21-246^E:3.1e-77	.	.	ENOG410XSYS^phospholipid scramblase	KEGG:bta:513193	GO:0016021^cellular_component^integral component of membrane`GO:0005886^cellular_component^plasma membrane`GO:0046872^molecular_function^metal ion binding`GO:0017128^molecular_function^phospholipid scramblase activity`GO:0017121^biological_process^plasma membrane phospholipid scrambling	GO:0017128^molecular_function^phospholipid scramblase activity`GO:0017121^biological_process^plasma membrane phospholipid scrambling	.	.
Cluster-4263.51524	TRINITY_DN7866_c0_g1	TRINITY_DN7866_c0_g1_i1	PLS1_HUMAN^PLS1_HUMAN^Q:285-977,H:85-306^51.724%ID^E:6.03e-71^RecName: Full=Phospholipid scramblase 1;^Eukaryota; Metazoa; Chordata; Craniata; Vertebrata; Euteleostomi; Mammalia; Eutheria; Euarchontoglires; Primates; Haplorrhini; Catarrhini; Hominidae; Homo	.	TRINITY_DN7866_c0_g1_i1.p1	168-992[+]	PLS2_BOVIN^PLS2_BOVIN^Q:25-273,H:35-291^47.566%ID^E:6.55e-79^RecName: Full=Phospholipid scramblase 2;^Eukaryota; Metazoa; Chordata; Craniata; Vertebrata; Euteleostomi; Mammalia; Eutheria; Laurasiatheria; Artiodactyla; Ruminantia; Pecora; Bovidae; Bovinae; Bos	PF03803.15^Scramblase^Scramblase^46-270^E:8e-78	.	.	ENOG410XSYS^phospholipid scramblase	KEGG:bta:513193	GO:0016021^cellular_component^integral component of membrane`GO:0005886^cellular_component^plasma membrane`GO:0046872^molecular_function^metal ion binding`GO:0017128^molecular_function^phospholipid scramblase activity`GO:0017121^biological_process^plasma membrane phospholipid scrambling	GO:0017128^molecular_function^phospholipid scramblase activity`GO:0017121^biological_process^plasma membrane phospholipid scrambling	.	.
Cluster-4263.51525	TRINITY_DN23688_c0_g1	TRINITY_DN23688_c0_g1_i2	PLS3_RAT^PLS3_RAT^Q:3-467,H:138-283^45.161%ID^E:1.74e-32^RecName: Full=Phospholipid scramblase 3;^Eukaryota; Metazoa; Chordata; Craniata; Vertebrata; Euteleostomi; Mammalia; Eutheria; Euarchontoglires; Glires; Rodentia; Myomorpha; Muroidea; Muridae; Murinae; Rattus	.	TRINITY_DN23688_c0_g1_i2.p1	3-485[+]	PLS3_RAT^PLS3_RAT^Q:1-160,H:138-288^45.625%ID^E:3.45e-43^RecName: Full=Phospholipid scramblase 3;^Eukaryota; Metazoa; Chordata; Craniata; Vertebrata; Euteleostomi; Mammalia; Eutheria; Euarchontoglires; Glires; Rodentia; Myomorpha; Muroidea; Muridae; Murinae; Rattus	PF03803.15^Scramblase^Scramblase^1-157^E:2.3e-48	.	.	ENOG410XSYS^phospholipid scramblase	KEGG:rno:360549	GO:0016021^cellular_component^integral component of membrane`GO:0031966^cellular_component^mitochondrial membrane`GO:0005886^cellular_component^plasma membrane`GO:0048306^molecular_function^calcium-dependent protein binding`GO:0017128^molecular_function^phospholipid scramblase activity`GO:0017124^molecular_function^SH3 domain binding`GO:0006915^biological_process^apoptotic process`GO:0071222^biological_process^cellular response to lipopolysaccharide`GO:0042632^biological_process^cholesterol homeostasis`GO:0042593^biological_process^glucose homeostasis`GO:0017121^biological_process^plasma membrane phospholipid scrambling	GO:0017128^molecular_function^phospholipid scramblase activity`GO:0017121^biological_process^plasma membrane phospholipid scrambling	.	.
Cluster-4263.51526	TRINITY_DN3544_c2_g1	TRINITY_DN3544_c2_g1_i2	.	.	.	.	.	.	.	.	.	.	.	.	.	.
Cluster-4263.51527	TRINITY_DN19552_c0_g1	TRINITY_DN19552_c0_g1_i2	.	.	.	.	.	.	.	.	.	.	.	.	.	.
Cluster-4263.51528	TRINITY_DN46522_c0_g2	TRINITY_DN46522_c0_g2_i1	.	.	.	.	.	.	.	.	.	.	.	.	.	.
Cluster-4263.51529	TRINITY_DN11976_c0_g2	TRINITY_DN11976_c0_g2_i1	.	.	.	.	.	.	.	.	.	.	.	.	.	.
Cluster-4263.51530	TRINITY_DN67944_c0_g1	TRINITY_DN67944_c0_g1_i1	.	.	.	.	.	.	.	.	.	.	.	.	.	.
Cluster-4263.51531	TRINITY_DN56704_c0_g1	TRINITY_DN56704_c0_g1_i1	.	.	TRINITY_DN56704_c0_g1_i1.p1	3-1544[+]	.	.	.	.	.	.	.	.	.	.
Cluster-4263.51532	TRINITY_DN29232_c0_g1	TRINITY_DN29232_c0_g1_i4	.	.	.	.	.	.	.	.	.	.	.	.	.	.
Cluster-4263.51533	TRINITY_DN29232_c0_g1	TRINITY_DN29232_c0_g1_i2	PHIP_MOUSE^PHIP_MOUSE^Q:2-3466,H:269-1441^48.995%ID^E:0^RecName: Full=PH-interacting protein;^Eukaryota; Metazoa; Chordata; Craniata; Vertebrata; Euteleostomi; Mammalia; Eutheria; Euarchontoglires; Glires; Rodentia; Myomorpha; Muroidea; Muridae; Murinae; Mus; Mus	.	TRINITY_DN29232_c0_g1_i2.p1	413-4138[+]	PHIP_MOUSE^PHIP_MOUSE^Q:1-1018,H:406-1441^47.543%ID^E:0^RecName: Full=PH-interacting protein;^Eukaryota; Metazoa; Chordata; Craniata; Vertebrata; Euteleostomi; Mammalia; Eutheria; Euarchontoglires; Glires; Rodentia; Myomorpha; Muroidea; Muridae; Murinae; Mus; Mus	PF00400.32^WD40^WD domain, G-beta repeat^53-92^E:0.079`PF00439.25^Bromodomain^Bromodomain^745-825^E:1.6e-13`PF00439.25^Bromodomain^Bromodomain^903-983^E:8.5e-20	.	.	ENOG410YCD8^bromodomain and WD repeat domain containing	.	GO:0005634^cellular_component^nucleus`GO:0005158^molecular_function^insulin receptor binding`GO:0070577^molecular_function^lysine-acetylated histone binding`GO:0007010^biological_process^cytoskeleton organization`GO:0008286^biological_process^insulin receptor signaling pathway`GO:0043066^biological_process^negative regulation of apoptotic process`GO:2001237^biological_process^negative regulation of extrinsic apoptotic signaling pathway`GO:0008284^biological_process^positive regulation of cell population proliferation`GO:0043568^biological_process^positive regulation of insulin-like growth factor receptor signaling pathway`GO:0045840^biological_process^positive regulation of mitotic nuclear division`GO:0033138^biological_process^positive regulation of peptidyl-serine phosphorylation`GO:0010800^biological_process^positive regulation of peptidyl-threonine phosphorylation`GO:0045944^biological_process^positive regulation of transcription by RNA polymerase II`GO:0045893^biological_process^positive regulation of transcription, DNA-templated`GO:0006606^biological_process^protein import into nucleus`GO:0022604^biological_process^regulation of cell morphogenesis`GO:0008360^biological_process^regulation of cell shape`GO:0040008^biological_process^regulation of growth`GO:0001932^biological_process^regulation of protein phosphorylation`GO:0006357^biological_process^regulation of transcription by RNA polymerase II	GO:0005515^molecular_function^protein binding	.	.
Cluster-4263.51534	TRINITY_DN11809_c0_g1	TRINITY_DN11809_c0_g1_i3	.	.	.	.	.	.	.	.	.	.	.	.	.	.
Cluster-4263.51535	TRINITY_DN38561_c0_g1	TRINITY_DN38561_c0_g1_i8	.	.	.	.	.	.	.	.	.	.	.	.	.	.
Cluster-4263.51536	TRINITY_DN66746_c0_g1	TRINITY_DN66746_c0_g1_i2	.	.	.	.	.	.	.	.	.	.	.	.	.	.
Cluster-4263.51537	TRINITY_DN38561_c0_g1	TRINITY_DN38561_c0_g1_i6	.	.	TRINITY_DN38561_c0_g1_i6.p1	2-304[+]	.	.	.	.	.	.	.	.	.	.
Cluster-4263.51538	TRINITY_DN23613_c0_g1	TRINITY_DN23613_c0_g1_i4	.	.	.	.	.	.	.	.	.	.	.	.	.	.
Cluster-4263.51539	TRINITY_DN38561_c0_g1	TRINITY_DN38561_c0_g1_i9	.	.	.	.	.	.	.	.	.	.	.	.	.	.
Cluster-4263.51540	TRINITY_DN702_c4_g1	TRINITY_DN702_c4_g1_i1	.	.	.	.	.	.	.	.	.	.	.	.	.	.
Cluster-4263.51541	TRINITY_DN920_c1_g1	TRINITY_DN920_c1_g1_i1	.	.	.	.	.	.	.	.	.	.	.	.	.	.
Cluster-4263.51542	TRINITY_DN920_c0_g1	TRINITY_DN920_c0_g1_i7	.	.	TRINITY_DN920_c0_g1_i7.p1	523-1269[+]	CKLF4_MOUSE^CKLF4_MOUSE^Q:66-216,H:48-204^25.466%ID^E:7.53e-06^RecName: Full=CKLF-like MARVEL transmembrane domain-containing protein 4;^Eukaryota; Metazoa; Chordata; Craniata; Vertebrata; Euteleostomi; Mammalia; Eutheria; Euarchontoglires; Glires; Rodentia; Myomorpha; Muroidea; Muridae; Murinae; Mus; Mus	.	.	ExpAA=86.30^PredHel=4^Topology=i73-92o107-129i142-164o174-193i	ENOG4111IAF^CKLF-like MARVEL transmembrane domain containing	KEGG:mmu:97487	GO:0016021^cellular_component^integral component of membrane	.	.	.
Cluster-4263.51543	TRINITY_DN920_c0_g1	TRINITY_DN920_c0_g1_i8	.	.	TRINITY_DN920_c0_g1_i8.p1	523-1263[+]	CKLF4_MOUSE^CKLF4_MOUSE^Q:64-214,H:48-204^25.466%ID^E:6.53e-06^RecName: Full=CKLF-like MARVEL transmembrane domain-containing protein 4;^Eukaryota; Metazoa; Chordata; Craniata; Vertebrata; Euteleostomi; Mammalia; Eutheria; Euarchontoglires; Glires; Rodentia; Myomorpha; Muroidea; Muridae; Murinae; Mus; Mus	.	.	ExpAA=86.28^PredHel=4^Topology=i71-90o105-127i140-162o172-191i	ENOG4111IAF^CKLF-like MARVEL transmembrane domain containing	KEGG:mmu:97487	GO:0016021^cellular_component^integral component of membrane	.	.	.
Cluster-4263.51544	TRINITY_DN245786_c0_g1	TRINITY_DN245786_c0_g1_i1	.	.	.	.	.	.	.	.	.	.	.	.	.	.
Cluster-4263.51545	TRINITY_DN128083_c0_g1	TRINITY_DN128083_c0_g1_i1	.	.	.	.	.	.	.	.	.	.	.	.	.	.
Cluster-4263.51546	TRINITY_DN1921_c4_g1	TRINITY_DN1921_c4_g1_i1	.	.	.	.	.	.	.	.	.	.	.	.	.	.
Cluster-4263.51547	TRINITY_DN16198_c0_g1	TRINITY_DN16198_c0_g1_i1	.	.	.	.	.	.	.	.	.	.	.	.	.	.
Cluster-4263.51548	TRINITY_DN46529_c0_g2	TRINITY_DN46529_c0_g2_i1	.	.	.	.	.	.	.	.	.	.	.	.	.	.
Cluster-4263.51549	TRINITY_DN47264_c1_g2	TRINITY_DN47264_c1_g2_i1	.	.	.	.	.	.	.	.	.	.	.	.	.	.
Cluster-4263.51550	TRINITY_DN42203_c0_g1	TRINITY_DN42203_c0_g1_i5	.	.	.	.	.	.	.	.	.	.	.	.	.	.
Cluster-4263.51551	TRINITY_DN42203_c0_g1	TRINITY_DN42203_c0_g1_i1	.	.	.	.	.	.	.	.	.	.	.	.	.	.
Cluster-4263.51552	TRINITY_DN54887_c0_g1	TRINITY_DN54887_c0_g1_i1	WDR78_HUMAN^WDR78_HUMAN^Q:321-2510,H:115-840^47.39%ID^E:0^RecName: Full=WD repeat-containing protein 78;^Eukaryota; Metazoa; Chordata; Craniata; Vertebrata; Euteleostomi; Mammalia; Eutheria; Euarchontoglires; Primates; Haplorrhini; Catarrhini; Hominidae; Homo	.	TRINITY_DN54887_c0_g1_i1.p1	87-2552[+]	WDR78_HUMAN^WDR78_HUMAN^Q:79-808,H:115-840^48.133%ID^E:0^RecName: Full=WD repeat-containing protein 78;^Eukaryota; Metazoa; Chordata; Craniata; Vertebrata; Euteleostomi; Mammalia; Eutheria; Euarchontoglires; Primates; Haplorrhini; Catarrhini; Hominidae; Homo	PF00400.32^WD40^WD domain, G-beta repeat^664-701^E:0.0033	.	.	ENOG410YJ9J^WD repeat domain 78	KEGG:hsa:79819	GO:0005858^cellular_component^axonemal dynein complex`GO:0045504^molecular_function^dynein heavy chain binding`GO:0045503^molecular_function^dynein light chain binding`GO:0003341^biological_process^cilium movement`GO:0002244^biological_process^hematopoietic progenitor cell differentiation`GO:0007018^biological_process^microtubule-based movement	GO:0005515^molecular_function^protein binding	.	.
Cluster-4263.51553	TRINITY_DN14935_c0_g1	TRINITY_DN14935_c0_g1_i1	.	.	.	.	.	.	.	.	.	.	.	.	.	.
Cluster-4263.51554	TRINITY_DN23195_c0_g1	TRINITY_DN23195_c0_g1_i1	.	.	.	.	.	.	.	.	.	.	.	.	.	.
Cluster-4263.51555	TRINITY_DN33238_c0_g1	TRINITY_DN33238_c0_g1_i2	.	.	.	.	.	.	.	.	.	.	.	.	.	.
Cluster-4263.51556	TRINITY_DN217200_c0_g1	TRINITY_DN217200_c0_g1_i1	.	.	.	.	.	.	.	.	.	.	.	.	.	.
Cluster-4263.51557	TRINITY_DN5091_c2_g1	TRINITY_DN5091_c2_g1_i1	.	.	.	.	.	.	.	.	.	.	.	.	.	.
Cluster-4263.51558	TRINITY_DN258038_c0_g1	TRINITY_DN258038_c0_g1_i1	.	.	.	.	.	.	.	.	.	.	.	.	.	.
Cluster-4263.51559	TRINITY_DN47106_c0_g3	TRINITY_DN47106_c0_g3_i1	.	.	.	.	.	.	.	.	.	.	.	.	.	.
Cluster-4263.51560	TRINITY_DN9934_c0_g2	TRINITY_DN9934_c0_g2_i2	RNF32_MACFA^RNF32_MACFA^Q:3092-2025,H:4-360^47.514%ID^E:3.95e-94^RecName: Full=RING finger protein 32;^Eukaryota; Metazoa; Chordata; Craniata; Vertebrata; Euteleostomi; Mammalia; Eutheria; Euarchontoglires; Primates; Haplorrhini; Catarrhini; Cercopithecidae; Cercopithecinae; Macaca	.	TRINITY_DN9934_c0_g2_i2.p1	2022-3062[-]	RNF32_MACFA^RNF32_MACFA^Q:3-346,H:15-360^48%ID^E:2.4e-110^RecName: Full=RING finger protein 32;^Eukaryota; Metazoa; Chordata; Craniata; Vertebrata; Euteleostomi; Mammalia; Eutheria; Euarchontoglires; Primates; Haplorrhini; Catarrhini; Cercopithecidae; Cercopithecinae; Macaca	PF13639.6^zf-RING_2^Ring finger domain^113-155^E:1.7e-08`PF13445.6^zf-RING_UBOX^RING-type zinc-finger^113-152^E:4.9e-07`PF12861.7^zf-ANAPC11^Anaphase-promoting complex subunit 11 RING-H2 finger^113-157^E:0.00018`PF00097.25^zf-C3HC4^Zinc finger, C3HC4 type (RING finger)^113-154^E:0.00011`PF00612.27^IQ^IQ calmodulin-binding motif^174-193^E:1.2e-05	.	.	.	KEGG:mcf:101865979	GO:0005737^cellular_component^cytoplasm`GO:0046872^molecular_function^metal ion binding	GO:0004842^molecular_function^ubiquitin-protein transferase activity`GO:0005680^cellular_component^anaphase-promoting complex`GO:0046872^molecular_function^metal ion binding`GO:0005515^molecular_function^protein binding	.	.
Cluster-4263.51560	TRINITY_DN9934_c0_g2	TRINITY_DN9934_c0_g2_i1	RNF32_MACFA^RNF32_MACFA^Q:3070-2003,H:4-360^47.514%ID^E:3.59e-94^RecName: Full=RING finger protein 32;^Eukaryota; Metazoa; Chordata; Craniata; Vertebrata; Euteleostomi; Mammalia; Eutheria; Euarchontoglires; Primates; Haplorrhini; Catarrhini; Cercopithecidae; Cercopithecinae; Macaca	.	TRINITY_DN9934_c0_g2_i1.p1	2000-3040[-]	RNF32_MACFA^RNF32_MACFA^Q:3-346,H:15-360^48%ID^E:2.4e-110^RecName: Full=RING finger protein 32;^Eukaryota; Metazoa; Chordata; Craniata; Vertebrata; Euteleostomi; Mammalia; Eutheria; Euarchontoglires; Primates; Haplorrhini; Catarrhini; Cercopithecidae; Cercopithecinae; Macaca	PF13639.6^zf-RING_2^Ring finger domain^113-155^E:1.7e-08`PF13445.6^zf-RING_UBOX^RING-type zinc-finger^113-152^E:4.9e-07`PF12861.7^zf-ANAPC11^Anaphase-promoting complex subunit 11 RING-H2 finger^113-157^E:0.00018`PF00097.25^zf-C3HC4^Zinc finger, C3HC4 type (RING finger)^113-154^E:0.00011`PF00612.27^IQ^IQ calmodulin-binding motif^174-193^E:1.2e-05	.	.	.	KEGG:mcf:101865979	GO:0005737^cellular_component^cytoplasm`GO:0046872^molecular_function^metal ion binding	GO:0004842^molecular_function^ubiquitin-protein transferase activity`GO:0005680^cellular_component^anaphase-promoting complex`GO:0046872^molecular_function^metal ion binding`GO:0005515^molecular_function^protein binding	.	.
Cluster-4263.51561	TRINITY_DN988_c0_g1	TRINITY_DN988_c0_g1_i4	.	.	.	.	.	.	.	.	.	.	.	.	.	.
Cluster-4263.51562	TRINITY_DN34_c1_g1	TRINITY_DN34_c1_g1_i3	.	.	.	.	.	.	.	.	.	.	.	.	.	.
Cluster-4263.51563	TRINITY_DN18953_c0_g2	TRINITY_DN18953_c0_g2_i3	EP300_HUMAN^EP300_HUMAN^Q:118-225,H:588-623^75%ID^E:6.78e-09^RecName: Full=Histone acetyltransferase p300;^Eukaryota; Metazoa; Chordata; Craniata; Vertebrata; Euteleostomi; Mammalia; Eutheria; Euarchontoglires; Primates; Haplorrhini; Catarrhini; Hominidae; Homo	.	.	.	.	.	.	.	COG5076^bromodomain	KEGG:hsa:2033`KO:K04498	GO:0005694^cellular_component^chromosome`GO:0005829^cellular_component^cytosol`GO:0000123^cellular_component^histone acetyltransferase complex`GO:0005654^cellular_component^nucleoplasm`GO:0005634^cellular_component^nucleus`GO:0032993^cellular_component^protein-DNA complex`GO:0005667^cellular_component^transcription factor complex`GO:0016407^molecular_function^acetyltransferase activity`GO:0033613^molecular_function^activating transcription factor binding`GO:0050681^molecular_function^androgen receptor binding`GO:0008013^molecular_function^beta-catenin binding`GO:0003682^molecular_function^chromatin binding`GO:0031490^molecular_function^chromatin DNA binding`GO:0003684^molecular_function^damaged DNA binding`GO:0003677^molecular_function^DNA binding`GO:0004402^molecular_function^histone acetyltransferase activity`GO:0140069^molecular_function^histone butyryltransferase activity`GO:0140068^molecular_function^histone crotonyltransferase activity`GO:0004468^molecular_function^lysine N-acetyltransferase activity, acting on acetyl phosphate as donor`GO:0051059^molecular_function^NF-kappaB binding`GO:0035257^molecular_function^nuclear hormone receptor binding`GO:0002039^molecular_function^p53 binding`GO:0140065^molecular_function^peptide butyryltransferase activity`GO:0061733^molecular_function^peptide-lysine-N-acetyltransferase activity`GO:0097157^molecular_function^pre-mRNA intronic binding`GO:0008022^molecular_function^protein C-terminus binding`GO:0061920^molecular_function^protein propionyltransferase activity`GO:0001102^molecular_function^RNA polymerase II activating transcription factor binding`GO:0000978^molecular_function^RNA polymerase II cis-regulatory region sequence-specific DNA binding`GO:0000977^molecular_function^RNA polymerase II regulatory region sequence-specific DNA binding`GO:0001085^molecular_function^RNA polymerase II transcription factor binding`GO:0097677^molecular_function^STAT family protein binding`GO:0048156^molecular_function^tau protein binding`GO:0003713^molecular_function^transcription coactivator activity`GO:0008134^molecular_function^transcription factor binding`GO:0016746^molecular_function^transferase activity, transferring acyl groups`GO:0008270^molecular_function^zinc ion binding`GO:0009887^biological_process^animal organ morphogenesis`GO:0006915^biological_process^apoptotic process`GO:0030183^biological_process^B cell differentiation`GO:0002209^biological_process^behavioral defense response`GO:1904837^biological_process^beta-catenin-TCF complex assembly`GO:0034644^biological_process^cellular response to UV`GO:0007623^biological_process^circadian rhythm`GO:0006977^biological_process^DNA damage response, signal transduction by p53 class mediator resulting in cell cycle arrest`GO:0060325^biological_process^face morphogenesis`GO:0045444^biological_process^fat cell differentiation`GO:0007507^biological_process^heart development`GO:0016573^biological_process^histone acetylation`GO:0043969^biological_process^histone H2B acetylation`GO:0043967^biological_process^histone H4 acetylation`GO:0018393^biological_process^internal peptidyl-lysine acetylation`GO:0006475^biological_process^internal protein amino acid acetylation`GO:0042771^biological_process^intrinsic apoptotic signaling pathway in response to DNA damage by p53 class mediator`GO:0007611^biological_process^learning or memory`GO:0030324^biological_process^lung development`GO:0010742^biological_process^macrophage derived foam cell differentiation`GO:0035855^biological_process^megakaryocyte development`GO:0035264^biological_process^multicellular organism growth`GO:0018076^biological_process^N-terminal peptidyl-lysine acetylation`GO:0045721^biological_process^negative regulation of gluconeogenesis`GO:0031333^biological_process^negative regulation of protein-containing complex assembly`GO:0000122^biological_process^negative regulation of transcription by RNA polymerase II`GO:0007399^biological_process^nervous system development`GO:0007219^biological_process^Notch signaling pathway`GO:0018394^biological_process^peptidyl-lysine acetylation`GO:0140067^biological_process^peptidyl-lysine butyrylation`GO:0140066^biological_process^peptidyl-lysine crotonylation`GO:0061921^biological_process^peptidyl-lysine propionylation`GO:0030220^biological_process^platelet formation`GO:0043923^biological_process^positive regulation by host of viral transcription`GO:0051091^biological_process^positive regulation of DNA-binding transcription factor activity`GO:0045815^biological_process^positive regulation of gene expression, epigenetic`GO:0010976^biological_process^positive regulation of neuron projection development`GO:1901224^biological_process^positive regulation of NIK/NF-kappaB signaling`GO:0045747^biological_process^positive regulation of Notch signaling pathway`GO:0032092^biological_process^positive regulation of protein binding`GO:1905636^biological_process^positive regulation of RNA polymerase II regulatory region sequence-specific DNA binding`GO:0045944^biological_process^positive regulation of transcription by RNA polymerase II`GO:0006990^biological_process^positive regulation of transcription from RNA polymerase II promoter involved in unfolded protein response`GO:0007221^biological_process^positive regulation of transcription of Notch receptor target`GO:0045893^biological_process^positive regulation of transcription, DNA-templated`GO:0030511^biological_process^positive regulation of transforming growth factor beta receptor signaling pathway`GO:0032481^biological_process^positive regulation of type I interferon production`GO:0006473^biological_process^protein acetylation`GO:0031648^biological_process^protein destabilization`GO:0016579^biological_process^protein deubiquitination`GO:0050821^biological_process^protein stabilization`GO:0060765^biological_process^regulation of androgen receptor signaling pathway`GO:0010506^biological_process^regulation of autophagy`GO:0051726^biological_process^regulation of cell cycle`GO:1900034^biological_process^regulation of cellular response to heat`GO:0045652^biological_process^regulation of megakaryocyte differentiation`GO:1901796^biological_process^regulation of signal transduction by p53 class mediator`GO:0061418^biological_process^regulation of transcription from RNA polymerase II promoter in response to hypoxia`GO:0006355^biological_process^regulation of transcription, DNA-templated`GO:0090043^biological_process^regulation of tubulin deacetylation`GO:0043627^biological_process^response to estrogen`GO:0001666^biological_process^response to hypoxia`GO:0007519^biological_process^skeletal muscle tissue development`GO:0001756^biological_process^somitogenesis`GO:0002223^biological_process^stimulatory C-type lectin receptor signaling pathway`GO:0036268^biological_process^swimming`GO:0001966^biological_process^thigmotaxis`GO:0006283^biological_process^transcription-coupled nucleotide-excision repair`GO:0016032^biological_process^viral process	.	.	.
Cluster-4263.51564	TRINITY_DN252024_c0_g1	TRINITY_DN252024_c0_g1_i1	.	.	.	.	.	.	.	.	.	.	.	.	.	.
Cluster-4263.51565	TRINITY_DN42534_c0_g2	TRINITY_DN42534_c0_g2_i1	.	.	.	.	.	.	.	.	.	.	.	.	.	.
Cluster-4263.51566	TRINITY_DN24485_c0_g2	TRINITY_DN24485_c0_g2_i2	STK16_RAT^STK16_RAT^Q:261-1130,H:8-293^44.138%ID^E:8.46e-79^RecName: Full=Serine/threonine-protein kinase 16;^Eukaryota; Metazoa; Chordata; Craniata; Vertebrata; Euteleostomi; Mammalia; Eutheria; Euarchontoglires; Glires; Rodentia; Myomorpha; Muroidea; Muridae; Murinae; Rattus	.	TRINITY_DN24485_c0_g2_i2.p1	249-1157[+]	STK16_RAT^STK16_RAT^Q:5-294,H:8-293^44.138%ID^E:1.49e-88^RecName: Full=Serine/threonine-protein kinase 16;^Eukaryota; Metazoa; Chordata; Craniata; Vertebrata; Euteleostomi; Mammalia; Eutheria; Euarchontoglires; Glires; Rodentia; Myomorpha; Muroidea; Muridae; Murinae; Rattus	PF00069.25^Pkinase^Protein kinase domain^19-288^E:1.6e-39`PF07714.17^Pkinase_Tyr^Protein tyrosine kinase^19-290^E:2.1e-20`PF01636.23^APH^Phosphotransferase enzyme family^121-175^E:3.3e-05	.	.	ENOG410YN06^serine threonine kinase 16	KEGG:rno:286927`KO:K08856	GO:0005829^cellular_component^cytosol`GO:0005798^cellular_component^Golgi-associated vesicle`GO:0016020^cellular_component^membrane`GO:0048471^cellular_component^perinuclear region of cytoplasm`GO:0005524^molecular_function^ATP binding`GO:0004715^molecular_function^non-membrane spanning protein tyrosine kinase activity`GO:0004672^molecular_function^protein kinase activity`GO:0004674^molecular_function^protein serine/threonine kinase activity`GO:0000978^molecular_function^RNA polymerase II cis-regulatory region sequence-specific DNA binding`GO:0071560^biological_process^cellular response to transforming growth factor beta stimulus`GO:0045944^biological_process^positive regulation of transcription by RNA polymerase II`GO:0046777^biological_process^protein autophosphorylation`GO:0006468^biological_process^protein phosphorylation	GO:0004672^molecular_function^protein kinase activity`GO:0005524^molecular_function^ATP binding`GO:0006468^biological_process^protein phosphorylation	.	.
Cluster-4263.51567	TRINITY_DN2144_c0_g1	TRINITY_DN2144_c0_g1_i1	.	.	.	.	.	.	.	.	.	.	.	.	.	.
Cluster-4263.51568	TRINITY_DN16232_c0_g1	TRINITY_DN16232_c0_g1_i1	.	.	.	.	.	.	.	.	.	.	.	.	.	.
Cluster-4263.51569	TRINITY_DN4671_c0_g1	TRINITY_DN4671_c0_g1_i1	HNRPQ_MOUSE^HNRPQ_MOUSE^Q:291-611,H:22-126^42.991%ID^E:2.59e-14^RecName: Full=Heterogeneous nuclear ribonucleoprotein Q;^Eukaryota; Metazoa; Chordata; Craniata; Vertebrata; Euteleostomi; Mammalia; Eutheria; Euarchontoglires; Glires; Rodentia; Myomorpha; Muroidea; Muridae; Murinae; Mus; Mus	.	TRINITY_DN4671_c0_g1_i1.p1	135-998[+]	HNRPQ_HUMAN^HNRPQ_HUMAN^Q:53-159,H:22-126^42.991%ID^E:9.28e-16^RecName: Full=Heterogeneous nuclear ribonucleoprotein Q;^Eukaryota; Metazoa; Chordata; Craniata; Vertebrata; Euteleostomi; Mammalia; Eutheria; Euarchontoglires; Primates; Haplorrhini; Catarrhini; Hominidae; Homo	PF18360.1^hnRNP_Q_AcD^Heterogeneous nuclear ribonucleoprotein Q acidic domain^66-134^E:1.4e-15	.	.	ENOG410XTJ5^RNA binding motif protein	KEGG:hsa:10492`KO:K13160	GO:0071013^cellular_component^catalytic step 2 spliceosome`GO:0070937^cellular_component^CRD-mediated mRNA stability complex`GO:0005783^cellular_component^endoplasmic reticulum`GO:0097452^cellular_component^GAIT complex`GO:0071204^cellular_component^histone pre-mRNA 3'end processing complex`GO:0016020^cellular_component^membrane`GO:0005654^cellular_component^nucleoplasm`GO:0005634^cellular_component^nucleus`GO:1990904^cellular_component^ribonucleoprotein complex`GO:0048027^molecular_function^mRNA 5'-UTR binding`GO:0003729^molecular_function^mRNA binding`GO:0008143^molecular_function^poly(A) binding`GO:0003723^molecular_function^RNA binding`GO:0071346^biological_process^cellular response to interferon-gamma`GO:0070934^biological_process^CRD-mediated mRNA stabilization`GO:0000398^biological_process^mRNA splicing, via spliceosome`GO:0017148^biological_process^negative regulation of translation`GO:0001649^biological_process^osteoblast differentiation`GO:0006396^biological_process^RNA processing`GO:0008380^biological_process^RNA splicing`GO:0016032^biological_process^viral process	.	.	.
Cluster-4263.51570	TRINITY_DN46248_c0_g1	TRINITY_DN46248_c0_g1_i1	.	.	.	.	.	.	.	.	.	.	.	.	.	.
Cluster-4263.51571	TRINITY_DN26266_c0_g1	TRINITY_DN26266_c0_g1_i6	.	.	.	.	.	.	.	.	.	.	.	.	.	.
Cluster-4263.51572	TRINITY_DN276098_c0_g1	TRINITY_DN276098_c0_g1_i1	.	.	.	.	.	.	.	.	.	.	.	.	.	.
Cluster-4263.51573	TRINITY_DN53542_c0_g1	TRINITY_DN53542_c0_g1_i1	.	.	.	.	.	.	.	.	.	.	.	.	.	.
Cluster-4263.51574	TRINITY_DN21248_c0_g1	TRINITY_DN21248_c0_g1_i1	ATPF1_XENTR^ATPF1_XENTR^Q:82-870,H:29-287^38.783%ID^E:1.13e-53^RecName: Full=ATP synthase mitochondrial F1 complex assembly factor 1;^Eukaryota; Metazoa; Chordata; Craniata; Vertebrata; Euteleostomi; Amphibia; Batrachia; Anura; Pipoidea; Pipidae; Xenopodinae; Xenopus; Silurana	.	TRINITY_DN21248_c0_g1_i1.p1	1-903[+]	ATPF1_XENTR^ATPF1_XENTR^Q:28-290,H:29-287^40.755%ID^E:2.04e-62^RecName: Full=ATP synthase mitochondrial F1 complex assembly factor 1;^Eukaryota; Metazoa; Chordata; Craniata; Vertebrata; Euteleostomi; Amphibia; Batrachia; Anura; Pipoidea; Pipidae; Xenopodinae; Xenopus; Silurana	PF06644.11^ATP11^ATP11 protein^49-281^E:8.4e-56	.	.	ENOG4111CKE^ATP synthase mitochondrial F1 complex assembly factor	KEGG:xtr:493432`KO:K07555	GO:0005739^cellular_component^mitochondrion`GO:0033615^biological_process^mitochondrial proton-transporting ATP synthase complex assembly`GO:0007602^biological_process^phototransduction	GO:0065003^biological_process^protein-containing complex assembly`GO:0005739^cellular_component^mitochondrion	.	.
Cluster-4263.51575	TRINITY_DN64644_c2_g1	TRINITY_DN64644_c2_g1_i1	.	.	.	.	.	.	.	.	.	.	.	.	.	.
Cluster-4263.51576	TRINITY_DN204656_c0_g1	TRINITY_DN204656_c0_g1_i1	.	.	.	.	.	.	.	.	.	.	.	.	.	.
Cluster-4263.51577	TRINITY_DN21088_c0_g1	TRINITY_DN21088_c0_g1_i4	.	.	.	.	.	.	.	.	.	.	.	.	.	.
Cluster-4263.51578	TRINITY_DN45808_c0_g1	TRINITY_DN45808_c0_g1_i1	.	.	.	.	.	.	.	.	.	.	.	.	.	.
Cluster-4263.51579	TRINITY_DN41954_c0_g1	TRINITY_DN41954_c0_g1_i2	.	.	.	.	.	.	.	.	.	.	.	.	.	.
Cluster-4263.51580	TRINITY_DN272478_c0_g1	TRINITY_DN272478_c0_g1_i1	TDRD9_RAT^TDRD9_RAT^Q:402-1,H:476-610^62.774%ID^E:1.3e-50^RecName: Full=ATP-dependent RNA helicase TDRD9 {ECO:0000305};^Eukaryota; Metazoa; Chordata; Craniata; Vertebrata; Euteleostomi; Mammalia; Eutheria; Euarchontoglires; Glires; Rodentia; Myomorpha; Muroidea; Muridae; Murinae; Rattus	.	TRINITY_DN272478_c0_g1_i1.p1	1-405[-]	TDRD9_RAT^TDRD9_RAT^Q:2-135,H:476-610^62.774%ID^E:1.17e-50^RecName: Full=ATP-dependent RNA helicase TDRD9 {ECO:0000305};^Eukaryota; Metazoa; Chordata; Craniata; Vertebrata; Euteleostomi; Mammalia; Eutheria; Euarchontoglires; Glires; Rodentia; Myomorpha; Muroidea; Muridae; Murinae; Rattus	.	.	.	COG1643^helicase	KEGG:rno:299343`KO:K18408	GO:0005737^cellular_component^cytoplasm`GO:0005634^cellular_component^nucleus`GO:0071547^cellular_component^piP-body`GO:0005524^molecular_function^ATP binding`GO:0016887^molecular_function^ATPase activity`GO:0003723^molecular_function^RNA binding`GO:0003724^molecular_function^RNA helicase activity`GO:0030154^biological_process^cell differentiation`GO:0043046^biological_process^DNA methylation involved in gamete generation`GO:0009566^biological_process^fertilization`GO:0031047^biological_process^gene silencing by RNA`GO:0007141^biological_process^male meiosis I`GO:0007140^biological_process^male meiotic nuclear division`GO:0007275^biological_process^multicellular organism development`GO:0010529^biological_process^negative regulation of transposition`GO:0034587^biological_process^piRNA metabolic process`GO:0007283^biological_process^spermatogenesis	.	.	.
Cluster-4263.51581	TRINITY_DN11240_c0_g1	TRINITY_DN11240_c0_g1_i1	ACAP2_CHICK^ACAP2_CHICK^Q:3191-897,H:12-772^43.384%ID^E:0^RecName: Full=Arf-GAP with coiled-coil, ANK repeat and PH domain-containing protein 2;^Eukaryota; Metazoa; Chordata; Craniata; Vertebrata; Euteleostomi; Archelosauria; Archosauria; Dinosauria; Saurischia; Theropoda; Coelurosauria; Aves; Neognathae; Galloanserae; Galliformes; Phasianidae; Phasianinae; Gallus	.	TRINITY_DN11240_c0_g1_i1.p1	861-3191[-]	ACAP2_CHICK^ACAP2_CHICK^Q:1-765,H:12-772^43.893%ID^E:0^RecName: Full=Arf-GAP with coiled-coil, ANK repeat and PH domain-containing protein 2;^Eukaryota; Metazoa; Chordata; Craniata; Vertebrata; Euteleostomi; Archelosauria; Archosauria; Dinosauria; Saurischia; Theropoda; Coelurosauria; Aves; Neognathae; Galloanserae; Galliformes; Phasianidae; Phasianinae; Gallus	PF16746.5^BAR_3^BAR domain of APPL family^1-227^E:1.3e-65`PF03114.18^BAR^BAR domain^11-206^E:3.1e-08`PF00169.29^PH^PH domain^252-345^E:7.7e-16`PF01412.18^ArfGap^Putative GTPase activating protein for Arf^391-503^E:3.6e-39`PF13637.6^Ank_4^Ankyrin repeats (many copies)^607-657^E:3.7e-06`PF13606.6^Ank_3^Ankyrin repeat^637-664^E:0.00038`PF13637.6^Ank_4^Ankyrin repeats (many copies)^638-690^E:4.2e-07`PF12796.7^Ank_2^Ankyrin repeats (3 copies)^657-723^E:1.3e-07`PF13857.6^Ank_5^Ankyrin repeats (many copies)^660-710^E:4.4e-07	.	.	COG5347^domain, ankyrin repeat and PH domain	KEGG:gga:424895`KO:K12489	GO:0010008^cellular_component^endosome membrane`GO:0005096^molecular_function^GTPase activator activity`GO:0046872^molecular_function^metal ion binding`GO:1990090^biological_process^cellular response to nerve growth factor stimulus`GO:0032456^biological_process^endocytic recycling	GO:0005515^molecular_function^protein binding`GO:0005737^cellular_component^cytoplasm`GO:0005096^molecular_function^GTPase activator activity	.	.
Cluster-4263.51581	TRINITY_DN11240_c0_g1	TRINITY_DN11240_c0_g1_i4	ACAP2_CHICK^ACAP2_CHICK^Q:3215-897,H:12-772^43.726%ID^E:0^RecName: Full=Arf-GAP with coiled-coil, ANK repeat and PH domain-containing protein 2;^Eukaryota; Metazoa; Chordata; Craniata; Vertebrata; Euteleostomi; Archelosauria; Archosauria; Dinosauria; Saurischia; Theropoda; Coelurosauria; Aves; Neognathae; Galloanserae; Galliformes; Phasianidae; Phasianinae; Gallus	.	TRINITY_DN11240_c0_g1_i4.p1	861-3215[-]	ACAP2_CHICK^ACAP2_CHICK^Q:1-773,H:12-772^44.233%ID^E:0^RecName: Full=Arf-GAP with coiled-coil, ANK repeat and PH domain-containing protein 2;^Eukaryota; Metazoa; Chordata; Craniata; Vertebrata; Euteleostomi; Archelosauria; Archosauria; Dinosauria; Saurischia; Theropoda; Coelurosauria; Aves; Neognathae; Galloanserae; Galliformes; Phasianidae; Phasianinae; Gallus	PF16746.5^BAR_3^BAR domain of APPL family^1-227^E:1.3e-65`PF03114.18^BAR^BAR domain^11-206^E:3.2e-08`PF00169.29^PH^PH domain^252-345^E:7.8e-16`PF01412.18^ArfGap^Putative GTPase activating protein for Arf^391-503^E:3.7e-39`PF13637.6^Ank_4^Ankyrin repeats (many copies)^615-665^E:3.7e-06`PF13606.6^Ank_3^Ankyrin repeat^645-672^E:0.00038`PF13637.6^Ank_4^Ankyrin repeats (many copies)^646-698^E:4.3e-07`PF12796.7^Ank_2^Ankyrin repeats (3 copies)^665-731^E:1.4e-07`PF13857.6^Ank_5^Ankyrin repeats (many copies)^668-718^E:4.5e-07	.	.	COG5347^domain, ankyrin repeat and PH domain	KEGG:gga:424895`KO:K12489	GO:0010008^cellular_component^endosome membrane`GO:0005096^molecular_function^GTPase activator activity`GO:0046872^molecular_function^metal ion binding`GO:1990090^biological_process^cellular response to nerve growth factor stimulus`GO:0032456^biological_process^endocytic recycling	GO:0005515^molecular_function^protein binding`GO:0005737^cellular_component^cytoplasm`GO:0005096^molecular_function^GTPase activator activity	.	.
Cluster-4263.51582	TRINITY_DN5724_c0_g2	TRINITY_DN5724_c0_g2_i8	GOGA4_MOUSE^GOGA4_MOUSE^Q:7193-6339,H:114-421^39.935%ID^E:1.28e-44^RecName: Full=Golgin subfamily A member 4;^Eukaryota; Metazoa; Chordata; Craniata; Vertebrata; Euteleostomi; Mammalia; Eutheria; Euarchontoglires; Glires; Rodentia; Myomorpha; Muroidea; Muridae; Murinae; Mus; Mus`GOGA4_MOUSE^GOGA4_MOUSE^Q:1700-762,H:1964-2238^26.364%ID^E:1.97e-15^RecName: Full=Golgin subfamily A member 4;^Eukaryota; Metazoa; Chordata; Craniata; Vertebrata; Euteleostomi; Mammalia; Eutheria; Euarchontoglires; Glires; Rodentia; Myomorpha; Muroidea; Muridae; Murinae; Mus; Mus	.	TRINITY_DN5724_c0_g2_i8.p1	711-7373[-]	GOGA4_HUMAN^GOGA4_HUMAN^Q:1-601,H:1-672^33.188%ID^E:1.63e-61^RecName: Full=Golgin subfamily A member 4;^Eukaryota; Metazoa; Chordata; Craniata; Vertebrata; Euteleostomi; Mammalia; Eutheria; Euarchontoglires; Primates; Haplorrhini; Catarrhini; Hominidae; Homo`GOGA4_HUMAN^GOGA4_HUMAN^Q:1892-2203,H:1953-2224^28.614%ID^E:1.41e-21^RecName: Full=Golgin subfamily A member 4;^Eukaryota; Metazoa; Chordata; Craniata; Vertebrata; Euteleostomi; Mammalia; Eutheria; Euarchontoglires; Primates; Haplorrhini; Catarrhini; Hominidae; Homo	PF01465.20^GRIP^GRIP domain^2149-2188^E:2.1e-08	.	.	ENOG410XQQG^protein targeting to Golgi	KEGG:hsa:2803`KO:K20283	GO:0005737^cellular_component^cytoplasm`GO:0005829^cellular_component^cytosol`GO:0070062^cellular_component^extracellular exosome`GO:0005794^cellular_component^Golgi apparatus`GO:0000139^cellular_component^Golgi membrane`GO:0005654^cellular_component^nucleoplasm`GO:0005802^cellular_component^trans-Golgi network`GO:0051020^molecular_function^GTPase binding`GO:0043001^biological_process^Golgi to plasma membrane protein transport`GO:0045773^biological_process^positive regulation of axon extension`GO:0016192^biological_process^vesicle-mediated transport	.	.	.
Cluster-4263.51584	TRINITY_DN451_c2_g1	TRINITY_DN451_c2_g1_i3	.	.	TRINITY_DN451_c2_g1_i3.p4	7-327[-]	.	.	.	.	.	.	.	.	.	.
Cluster-4263.51585	TRINITY_DN27391_c0_g1	TRINITY_DN27391_c0_g1_i2	.	.	TRINITY_DN27391_c0_g1_i2.p1	1-363[+]	.	.	.	.	.	.	.	.	.	.
Cluster-4263.51586	TRINITY_DN25179_c0_g2	TRINITY_DN25179_c0_g2_i1	.	.	.	.	.	.	.	.	.	.	.	.	.	.
Cluster-4263.51587	TRINITY_DN69520_c0_g1	TRINITY_DN69520_c0_g1_i1	.	.	.	.	.	.	.	.	.	.	.	.	.	.
Cluster-4263.51588	TRINITY_DN11444_c0_g1	TRINITY_DN11444_c0_g1_i6	DRICE_DROME^DRICE_DROME^Q:1845-1081,H:81-330^31.783%ID^E:7.59e-35^RecName: Full=Caspase;^Eukaryota; Metazoa; Ecdysozoa; Arthropoda; Hexapoda; Insecta; Pterygota; Neoptera; Holometabola; Diptera; Brachycera; Muscomorpha; Ephydroidea; Drosophilidae; Drosophila; Sophophora	.	TRINITY_DN11444_c0_g1_i6.p1	1051-2061[-]	DRICE_DROME^DRICE_DROME^Q:73-329,H:81-332^31.923%ID^E:3.15e-38^RecName: Full=Caspase;^Eukaryota; Metazoa; Ecdysozoa; Arthropoda; Hexapoda; Insecta; Pterygota; Neoptera; Holometabola; Diptera; Brachycera; Muscomorpha; Ephydroidea; Drosophilidae; Drosophila; Sophophora	PF00656.22^Peptidase_C14^Caspase domain^86-325^E:1.7e-32	.	.	ENOG410ZQIE^apoptosis-related cysteine peptidase	KEGG:dme:Dmel_CG7788`KO:K04397	GO:0005737^cellular_component^cytoplasm`GO:1990525^molecular_function^BIR domain binding`GO:0004197^molecular_function^cysteine-type endopeptidase activity`GO:0097153^molecular_function^cysteine-type endopeptidase activity involved in apoptotic process`GO:0097200^molecular_function^cysteine-type endopeptidase activity involved in execution phase of apoptosis`GO:0006915^biological_process^apoptotic process`GO:0016322^biological_process^neuron remodeling`GO:0045476^biological_process^nurse cell apoptotic process`GO:0046672^biological_process^positive regulation of compound eye retinal cell programmed cell death`GO:2001269^biological_process^positive regulation of cysteine-type endopeptidase activity involved in apoptotic signaling pathway`GO:0012501^biological_process^programmed cell death`GO:0010623^biological_process^programmed cell death involved in cell development`GO:0006508^biological_process^proteolysis`GO:0046668^biological_process^regulation of retinal cell programmed cell death`GO:0010165^biological_process^response to X-ray`GO:0035070^biological_process^salivary gland histolysis`GO:0048515^biological_process^spermatid differentiation`GO:0035103^biological_process^sterol regulatory element binding protein cleavage	.	.	.
Cluster-4263.51588	TRINITY_DN11444_c0_g1	TRINITY_DN11444_c0_g1_i4	DRICE_DROME^DRICE_DROME^Q:1027-392,H:120-330^31.628%ID^E:7.71e-29^RecName: Full=Caspase;^Eukaryota; Metazoa; Ecdysozoa; Arthropoda; Hexapoda; Insecta; Pterygota; Neoptera; Holometabola; Diptera; Brachycera; Muscomorpha; Ephydroidea; Drosophilidae; Drosophila; Sophophora	.	TRINITY_DN11444_c0_g1_i4.p1	362-1297[-]	DRICE_DROME^DRICE_DROME^Q:91-304,H:120-332^31.797%ID^E:1.06e-30^RecName: Full=Caspase;^Eukaryota; Metazoa; Ecdysozoa; Arthropoda; Hexapoda; Insecta; Pterygota; Neoptera; Holometabola; Diptera; Brachycera; Muscomorpha; Ephydroidea; Drosophilidae; Drosophila; Sophophora	PF00531.22^Death^Death domain^13-85^E:8.6e-14`PF00656.22^Peptidase_C14^Caspase domain^91-300^E:4.2e-28	.	.	ENOG410ZQIE^apoptosis-related cysteine peptidase	KEGG:dme:Dmel_CG7788`KO:K04397	GO:0005737^cellular_component^cytoplasm`GO:1990525^molecular_function^BIR domain binding`GO:0004197^molecular_function^cysteine-type endopeptidase activity`GO:0097153^molecular_function^cysteine-type endopeptidase activity involved in apoptotic process`GO:0097200^molecular_function^cysteine-type endopeptidase activity involved in execution phase of apoptosis`GO:0006915^biological_process^apoptotic process`GO:0016322^biological_process^neuron remodeling`GO:0045476^biological_process^nurse cell apoptotic process`GO:0046672^biological_process^positive regulation of compound eye retinal cell programmed cell death`GO:2001269^biological_process^positive regulation of cysteine-type endopeptidase activity involved in apoptotic signaling pathway`GO:0012501^biological_process^programmed cell death`GO:0010623^biological_process^programmed cell death involved in cell development`GO:0006508^biological_process^proteolysis`GO:0046668^biological_process^regulation of retinal cell programmed cell death`GO:0010165^biological_process^response to X-ray`GO:0035070^biological_process^salivary gland histolysis`GO:0048515^biological_process^spermatid differentiation`GO:0035103^biological_process^sterol regulatory element binding protein cleavage	GO:0005515^molecular_function^protein binding`GO:0007165^biological_process^signal transduction	.	.
Cluster-4263.51589	TRINITY_DN11444_c0_g1	TRINITY_DN11444_c0_g1_i11	.	.	TRINITY_DN11444_c0_g1_i11.p1	1005-1364[-]	.	.	.	.	.	.	.	.	.	.
Cluster-4263.51589	TRINITY_DN11444_c0_g1	TRINITY_DN11444_c0_g1_i12	.	.	TRINITY_DN11444_c0_g1_i12.p1	1047-1517[-]	.	PF00531.22^Death^Death domain^1-65^E:3.5e-11	.	.	.	.	.	GO:0005515^molecular_function^protein binding`GO:0007165^biological_process^signal transduction	.	.
Cluster-4263.51590	TRINITY_DN8639_c0_g2	TRINITY_DN8639_c0_g2_i1	.	.	.	.	.	.	.	.	.	.	.	.	.	.
Cluster-4263.51591	TRINITY_DN8867_c1_g1	TRINITY_DN8867_c1_g1_i1	.	.	TRINITY_DN8867_c1_g1_i1.p1	264-1154[+]	.	.	.	.	.	.	.	.	.	.
Cluster-4263.51592	TRINITY_DN228406_c0_g2	TRINITY_DN228406_c0_g2_i1	.	.	.	.	.	.	.	.	.	.	.	.	.	.
Cluster-4263.51593	TRINITY_DN11470_c0_g1	TRINITY_DN11470_c0_g1_i1	.	.	.	.	.	.	.	.	.	.	.	.	.	.
Cluster-4263.51594	TRINITY_DN29786_c0_g1	TRINITY_DN29786_c0_g1_i2	.	.	.	.	.	.	.	.	.	.	.	.	.	.
Cluster-4263.51594	TRINITY_DN29786_c0_g1	TRINITY_DN29786_c0_g1_i1	.	.	.	.	.	.	.	.	.	.	.	.	.	.
Cluster-4263.51595	TRINITY_DN262619_c0_g1	TRINITY_DN262619_c0_g1_i1	.	.	.	.	.	.	.	.	.	.	.	.	.	.
Cluster-4263.51596	TRINITY_DN3518_c3_g1	TRINITY_DN3518_c3_g1_i1	.	.	.	.	.	.	.	.	.	.	.	.	.	.
Cluster-4263.51597	TRINITY_DN17255_c0_g2	TRINITY_DN17255_c0_g2_i3	.	.	.	.	.	.	.	.	.	.	.	.	.	.
Cluster-4263.51598	TRINITY_DN45922_c0_g1	TRINITY_DN45922_c0_g1_i7	.	.	.	.	.	.	.	.	.	.	.	.	.	.
Cluster-4263.51599	TRINITY_DN2144_c1_g1	TRINITY_DN2144_c1_g1_i2	.	.	.	.	.	.	.	.	.	.	.	.	.	.
Cluster-4263.51599	TRINITY_DN2144_c1_g1	TRINITY_DN2144_c1_g1_i1	.	.	.	.	.	.	.	.	.	.	.	.	.	.
Cluster-4263.51600	TRINITY_DN3260_c0_g1	TRINITY_DN3260_c0_g1_i1	.	.	.	.	.	.	.	.	.	.	.	.	.	.
Cluster-4263.51601	TRINITY_DN23983_c0_g1	TRINITY_DN23983_c0_g1_i1	.	.	.	.	.	.	.	.	.	.	.	.	.	.
Cluster-4263.51602	TRINITY_DN256238_c0_g1	TRINITY_DN256238_c0_g1_i1	.	.	.	.	.	.	.	.	.	.	.	.	.	.
Cluster-4263.51603	TRINITY_DN4374_c2_g1	TRINITY_DN4374_c2_g1_i2	.	.	.	.	.	.	.	.	.	.	.	.	.	.
Cluster-4263.51604	TRINITY_DN4374_c2_g1	TRINITY_DN4374_c2_g1_i1	S23A2_HUMAN^S23A2_HUMAN^Q:1858-206,H:84-629^42.068%ID^E:4.12e-142^RecName: Full=Solute carrier family 23 member 2;^Eukaryota; Metazoa; Chordata; Craniata; Vertebrata; Euteleostomi; Mammalia; Eutheria; Euarchontoglires; Primates; Haplorrhini; Catarrhini; Hominidae; Homo	.	TRINITY_DN4374_c2_g1_i1.p1	176-1963[-]	S23A2_XENTR^S23A2_XENTR^Q:16-585,H:65-626^42.169%ID^E:1.71e-159^RecName: Full=Solute carrier family 23 member 2 {ECO:0000250|UniProtKB:Q9UGH3};^Eukaryota; Metazoa; Chordata; Craniata; Vertebrata; Euteleostomi; Amphibia; Batrachia; Anura; Pipoidea; Pipidae; Xenopodinae; Xenopus; Silurana	PF00860.20^Xan_ur_permease^Permease family^54-474^E:9.6e-82	.	ExpAA=244.06^PredHel=11^Topology=o54-76i88-110o114-136i170-192o220-237i250-272o312-334i395-414o429-451i458-476o496-518i	COG2233^permease	KEGG:xtr:100145200`KO:K23717	GO:0016021^cellular_component^integral component of membrane`GO:0070890^molecular_function^sodium-dependent L-ascorbate transmembrane transporter activity`GO:0019852^biological_process^L-ascorbic acid metabolic process	GO:0022857^molecular_function^transmembrane transporter activity`GO:0055085^biological_process^transmembrane transport`GO:0016020^cellular_component^membrane	.	.
Cluster-4263.51605	TRINITY_DN24668_c0_g1	TRINITY_DN24668_c0_g1_i1	.	.	.	.	.	.	.	.	.	.	.	.	.	.
Cluster-4263.51606	TRINITY_DN37228_c0_g2	TRINITY_DN37228_c0_g2_i2	.	.	.	.	.	.	.	.	.	.	.	.	.	.
Cluster-4263.51607	TRINITY_DN25795_c0_g2	TRINITY_DN25795_c0_g2_i1	.	.	.	.	.	.	.	.	.	.	.	.	.	.
Cluster-4263.51608	TRINITY_DN5862_c1_g1	TRINITY_DN5862_c1_g1_i2	.	.	.	.	.	.	.	.	.	.	.	.	.	.
Cluster-4263.51609	TRINITY_DN53262_c0_g2	TRINITY_DN53262_c0_g2_i1	.	.	.	.	.	.	.	.	.	.	.	.	.	.
Cluster-4263.51610	TRINITY_DN17169_c3_g1	TRINITY_DN17169_c3_g1_i1	.	.	.	.	.	.	.	.	.	.	.	.	.	.
Cluster-4263.51611	TRINITY_DN64017_c1_g1	TRINITY_DN64017_c1_g1_i1	.	.	.	.	.	.	.	.	.	.	.	.	.	.
Cluster-4263.51612	TRINITY_DN21465_c1_g1	TRINITY_DN21465_c1_g1_i1	.	.	.	.	.	.	.	.	.	.	.	.	.	.
Cluster-4263.51613	TRINITY_DN10277_c0_g5	TRINITY_DN10277_c0_g5_i1	.	.	.	.	.	.	.	.	.	.	.	.	.	.
Cluster-4263.51614	TRINITY_DN4603_c0_g2	TRINITY_DN4603_c0_g2_i1	.	.	.	.	.	.	.	.	.	.	.	.	.	.
Cluster-4263.51615	TRINITY_DN5074_c1_g2	TRINITY_DN5074_c1_g2_i1	.	.	.	.	.	.	.	.	.	.	.	.	.	.
Cluster-4263.51616	TRINITY_DN41581_c0_g1	TRINITY_DN41581_c0_g1_i1	GFPT2_RAT^GFPT2_RAT^Q:1-351,H:464-580^77.778%ID^E:7.02e-60^RecName: Full=Glutamine--fructose-6-phosphate aminotransferase [isomerizing] 2;^Eukaryota; Metazoa; Chordata; Craniata; Vertebrata; Euteleostomi; Mammalia; Eutheria; Euarchontoglires; Glires; Rodentia; Myomorpha; Muroidea; Muridae; Murinae; Rattus	.	TRINITY_DN41581_c0_g1_i1.p1	1-351[+]	GFPT2_RAT^GFPT2_RAT^Q:1-117,H:464-580^77.778%ID^E:6.32e-60^RecName: Full=Glutamine--fructose-6-phosphate aminotransferase [isomerizing] 2;^Eukaryota; Metazoa; Chordata; Craniata; Vertebrata; Euteleostomi; Mammalia; Eutheria; Euarchontoglires; Glires; Rodentia; Myomorpha; Muroidea; Muridae; Murinae; Rattus	PF01380.22^SIS^SIS domain^71-117^E:7.6e-10	.	.	COG0449^Catalyzes the first step in hexosamine metabolism, converting fructose-6P into glucosamine-6P using glutamine as a nitrogen source (By similarity)	KEGG:rno:360518`KO:K00820	GO:0097367^molecular_function^carbohydrate derivative binding`GO:0004360^molecular_function^glutamine-fructose-6-phosphate transaminase (isomerizing) activity`GO:1990830^biological_process^cellular response to leukemia inhibitory factor`GO:0006002^biological_process^fructose 6-phosphate metabolic process`GO:0006541^biological_process^glutamine metabolic process`GO:0006487^biological_process^protein N-linked glycosylation`GO:0006048^biological_process^UDP-N-acetylglucosamine biosynthetic process`GO:0006047^biological_process^UDP-N-acetylglucosamine metabolic process	GO:0097367^molecular_function^carbohydrate derivative binding`GO:1901135^biological_process^carbohydrate derivative metabolic process	.	.
Cluster-4263.51617	TRINITY_DN2065_c0_g3	TRINITY_DN2065_c0_g3_i2	.	.	.	.	.	.	.	.	.	.	.	.	.	.
Cluster-4263.51618	TRINITY_DN4330_c0_g4	TRINITY_DN4330_c0_g4_i3	.	.	.	.	.	.	.	.	.	.	.	.	.	.
Cluster-4263.51619	TRINITY_DN4330_c0_g1	TRINITY_DN4330_c0_g1_i1	.	.	.	.	.	.	.	.	.	.	.	.	.	.
Cluster-4263.51620	TRINITY_DN95181_c0_g1	TRINITY_DN95181_c0_g1_i1	.	.	.	.	.	.	.	.	.	.	.	.	.	.
Cluster-4263.51621	TRINITY_DN56872_c0_g2	TRINITY_DN56872_c0_g2_i1	.	.	.	.	.	.	.	.	.	.	.	.	.	.
Cluster-4263.51622	TRINITY_DN56872_c0_g3	TRINITY_DN56872_c0_g3_i1	.	.	.	.	.	.	.	.	.	.	.	.	.	.
Cluster-4263.51623	TRINITY_DN5506_c1_g1	TRINITY_DN5506_c1_g1_i1	.	.	.	.	.	.	.	.	.	.	.	.	.	.
Cluster-4263.51624	TRINITY_DN475_c12_g1	TRINITY_DN475_c12_g1_i2	.	.	.	.	.	.	.	.	.	.	.	.	.	.
Cluster-4263.51625	TRINITY_DN1674_c2_g1	TRINITY_DN1674_c2_g1_i1	.	.	.	.	.	.	.	.	.	.	.	.	.	.
Cluster-4263.51626	TRINITY_DN28553_c0_g1	TRINITY_DN28553_c0_g1_i1	.	.	.	.	.	.	.	.	.	.	.	.	.	.
Cluster-4263.51627	TRINITY_DN17484_c0_g2	TRINITY_DN17484_c0_g2_i1	.	.	.	.	.	.	.	.	.	.	.	.	.	.
Cluster-4263.51628	TRINITY_DN76252_c0_g1	TRINITY_DN76252_c0_g1_i2	.	.	.	.	.	.	.	.	.	.	.	.	.	.
Cluster-4263.51629	TRINITY_DN22945_c0_g1	TRINITY_DN22945_c0_g1_i1	.	.	.	.	.	.	.	.	.	.	.	.	.	.
Cluster-4263.51630	TRINITY_DN22945_c0_g3	TRINITY_DN22945_c0_g3_i1	.	.	.	.	.	.	.	.	.	.	.	.	.	.
Cluster-4263.51631	TRINITY_DN335_c6_g2	TRINITY_DN335_c6_g2_i1	.	.	.	.	.	.	.	.	.	.	.	.	.	.
Cluster-4263.51632	TRINITY_DN87103_c1_g1	TRINITY_DN87103_c1_g1_i1	.	.	.	.	.	.	.	.	.	.	.	.	.	.
Cluster-4263.51633	TRINITY_DN32442_c0_g1	TRINITY_DN32442_c0_g1_i1	.	.	.	.	.	.	.	.	.	.	.	.	.	.
Cluster-4263.51634	TRINITY_DN32442_c0_g2	TRINITY_DN32442_c0_g2_i1	PP16A_MOUSE^PP16A_MOUSE^Q:3218-2259,H:1-318^51.875%ID^E:5.42e-101^RecName: Full=Protein phosphatase 1 regulatory subunit 16A;^Eukaryota; Metazoa; Chordata; Craniata; Vertebrata; Euteleostomi; Mammalia; Eutheria; Euarchontoglires; Glires; Rodentia; Myomorpha; Muroidea; Muridae; Murinae; Mus; Mus	.	TRINITY_DN32442_c0_g2_i1.p1	1008-3218[-]	PP16B_BOVIN^PP16B_BOVIN^Q:1-369,H:1-370^49.333%ID^E:3.18e-115^RecName: Full=Protein phosphatase 1 regulatory inhibitor subunit 16B;^Eukaryota; Metazoa; Chordata; Craniata; Vertebrata; Euteleostomi; Mammalia; Eutheria; Laurasiatheria; Artiodactyla; Ruminantia; Pecora; Bovidae; Bovinae; Bos	PF12796.7^Ank_2^Ankyrin repeats (3 copies)^79-165^E:2.2e-12`PF13857.6^Ank_5^Ankyrin repeats (many copies)^93-144^E:1.4e-10`PF00023.30^Ank^Ankyrin repeat^105-136^E:0.00012`PF13606.6^Ank_3^Ankyrin repeat^105-134^E:3e-05`PF13637.6^Ank_4^Ankyrin repeats (many copies)^107-154^E:1e-10`PF00023.30^Ank^Ankyrin repeat^140-169^E:0.00016`PF12796.7^Ank_2^Ankyrin repeats (3 copies)^228-296^E:4.2e-12`PF00023.30^Ank^Ankyrin repeat^234-265^E:0.027`PF13606.6^Ank_3^Ankyrin repeat^234-261^E:0.0036`PF13637.6^Ank_4^Ankyrin repeats (many copies)^236-277^E:1.5e-07`PF00023.30^Ank^Ankyrin repeat^266-298^E:0.00028	.	.	COG0666^Ankyrin Repeat	KEGG:bta:282091`KO:K17459	GO:0042995^cellular_component^cell projection`GO:0016607^cellular_component^nuclear speck`GO:0005634^cellular_component^nucleus`GO:0048471^cellular_component^perinuclear region of cytoplasm`GO:0005886^cellular_component^plasma membrane`GO:0019888^molecular_function^protein phosphatase regulator activity`GO:0061028^biological_process^establishment of endothelial barrier`GO:1902309^biological_process^negative regulation of peptidyl-serine dephosphorylation`GO:1903589^biological_process^positive regulation of blood vessel endothelial cell proliferation involved in sprouting angiogenesis`GO:0035307^biological_process^positive regulation of protein dephosphorylation`GO:0051489^biological_process^regulation of filopodium assembly`GO:0014066^biological_process^regulation of phosphatidylinositol 3-kinase signaling`GO:1903670^biological_process^regulation of sprouting angiogenesis	GO:0005515^molecular_function^protein binding	.	.
Cluster-4263.51635	TRINITY_DN17503_c0_g1	TRINITY_DN17503_c0_g1_i1	.	.	.	.	.	.	.	.	.	.	.	.	.	.
Cluster-4263.51636	TRINITY_DN8084_c0_g2	TRINITY_DN8084_c0_g2_i1	.	.	.	.	.	.	.	.	.	.	.	.	.	.
Cluster-4263.51637	TRINITY_DN4005_c2_g1	TRINITY_DN4005_c2_g1_i1	.	.	.	.	.	.	.	.	.	.	.	.	.	.
Cluster-4263.51638	TRINITY_DN19157_c0_g1	TRINITY_DN19157_c0_g1_i6	.	.	.	.	.	.	.	.	.	.	.	.	.	.
Cluster-4263.51639	TRINITY_DN19157_c0_g1	TRINITY_DN19157_c0_g1_i1	.	.	.	.	.	.	.	.	.	.	.	.	.	.
Cluster-4263.51640	TRINITY_DN6983_c0_g1	TRINITY_DN6983_c0_g1_i1	.	.	.	.	.	.	.	.	.	.	.	.	.	.
Cluster-4263.51641	TRINITY_DN45133_c0_g1	TRINITY_DN45133_c0_g1_i1	.	.	.	.	.	.	.	.	.	.	.	.	.	.
Cluster-4263.51642	TRINITY_DN279401_c0_g1	TRINITY_DN279401_c0_g1_i1	.	.	.	.	.	.	.	.	.	.	.	.	.	.
Cluster-4263.51643	TRINITY_DN51655_c0_g1	TRINITY_DN51655_c0_g1_i1	.	.	.	.	.	.	.	.	.	.	.	.	.	.
Cluster-4263.51644	TRINITY_DN22135_c0_g1	TRINITY_DN22135_c0_g1_i1	.	.	.	.	.	.	.	.	.	.	.	.	.	.
Cluster-4263.51645	TRINITY_DN39775_c0_g1	TRINITY_DN39775_c0_g1_i5	.	.	.	.	.	.	.	.	.	.	.	.	.	.
Cluster-4263.51646	TRINITY_DN255610_c0_g1	TRINITY_DN255610_c0_g1_i1	.	.	.	.	.	.	.	.	.	.	.	.	.	.
Cluster-4263.51647	TRINITY_DN214086_c0_g2	TRINITY_DN214086_c0_g2_i2	.	.	.	.	.	.	.	.	.	.	.	.	.	.
Cluster-4263.51648	TRINITY_DN44293_c1_g1	TRINITY_DN44293_c1_g1_i1	.	.	.	.	.	.	.	.	.	.	.	.	.	.
Cluster-4263.51649	TRINITY_DN37338_c0_g3	TRINITY_DN37338_c0_g3_i1	.	.	.	.	.	.	.	.	.	.	.	.	.	.
Cluster-4263.51650	TRINITY_DN26356_c0_g1	TRINITY_DN26356_c0_g1_i3	LECG_PATPE^LECG_PATPE^Q:354-755,H:31-163^27.007%ID^E:1.15e-09^RecName: Full=Alpha-N-acetylgalactosamine-specific lectin {ECO:0000303|PubMed:11886841};^Eukaryota; Metazoa; Echinodermata; Eleutherozoa; Asterozoa; Asteroidea; Valvatacea; Valvatida; Asterinidae; Patiria	.	TRINITY_DN26356_c0_g1_i3.p1	183-794[+]	LECM1_HYDHA^LECM1_HYDHA^Q:32-191,H:7-155^31.098%ID^E:1.3e-11^RecName: Full=C-type lectin 1;^Eukaryota; Metazoa; Chordata; Craniata; Vertebrata; Euteleostomi; Lepidosauria; Squamata; Bifurcata; Unidentata; Episquamata; Toxicofera; Serpentes; Colubroidea; Hydrophiidae; Hydrophis	PF00059.21^Lectin_C^Lectin C-type domain^78-192^E:3e-10	.	.	.	.	GO:0005576^cellular_component^extracellular region`GO:0030246^molecular_function^carbohydrate binding`GO:0046872^molecular_function^metal ion binding	.	.	.
Cluster-4263.51651	TRINITY_DN28760_c0_g1	TRINITY_DN28760_c0_g1_i1	.	.	.	.	.	.	.	.	.	.	.	.	.	.
Cluster-4263.51652	TRINITY_DN28760_c0_g2	TRINITY_DN28760_c0_g2_i1	.	.	.	.	.	.	.	.	.	.	.	.	.	.
Cluster-4263.51653	TRINITY_DN127413_c0_g1	TRINITY_DN127413_c0_g1_i5	.	.	.	.	.	.	.	.	.	.	.	.	.	.
Cluster-4263.51654	TRINITY_DN64301_c0_g1	TRINITY_DN64301_c0_g1_i4	.	.	.	.	.	.	.	.	.	.	.	.	.	.
Cluster-4263.51655	TRINITY_DN13286_c5_g1	TRINITY_DN13286_c5_g1_i1	.	.	.	.	.	.	.	.	.	.	.	.	.	.
Cluster-4263.51656	TRINITY_DN237896_c0_g2	TRINITY_DN237896_c0_g2_i2	.	.	TRINITY_DN237896_c0_g2_i2.p1	100-495[+]	.	.	.	.	.	.	.	.	.	.
Cluster-4263.51656	TRINITY_DN237896_c0_g2	TRINITY_DN237896_c0_g2_i1	.	.	TRINITY_DN237896_c0_g2_i1.p1	1-381[+]	.	.	.	.	.	.	.	.	.	.
Cluster-4263.51657	TRINITY_DN43512_c0_g1	TRINITY_DN43512_c0_g1_i1	.	.	.	.	.	.	.	.	.	.	.	.	.	.
Cluster-4263.51658	TRINITY_DN43512_c0_g1	TRINITY_DN43512_c0_g1_i2	.	.	.	.	.	.	.	.	.	.	.	.	.	.
Cluster-4263.51659	TRINITY_DN171210_c0_g1	TRINITY_DN171210_c0_g1_i1	.	.	.	.	.	.	.	.	.	.	.	.	.	.
Cluster-4263.51660	TRINITY_DN107_c2_g1	TRINITY_DN107_c2_g1_i6	.	.	.	.	.	.	.	.	.	.	.	.	.	.
Cluster-4263.51661	TRINITY_DN30919_c0_g2	TRINITY_DN30919_c0_g2_i1	.	.	.	.	.	.	.	.	.	.	.	.	.	.
Cluster-4263.51662	TRINITY_DN30919_c0_g2	TRINITY_DN30919_c0_g2_i5	.	.	.	.	.	.	.	.	.	.	.	.	.	.
Cluster-4263.51663	TRINITY_DN30919_c0_g2	TRINITY_DN30919_c0_g2_i3	.	.	.	.	.	.	.	.	.	.	.	.	.	.
Cluster-4263.51664	TRINITY_DN67998_c0_g1	TRINITY_DN67998_c0_g1_i1	.	.	.	.	.	.	.	.	.	.	.	.	.	.
Cluster-4263.51665	TRINITY_DN26152_c0_g2	TRINITY_DN26152_c0_g2_i1	.	.	.	.	.	.	.	.	.	.	.	.	.	.
Cluster-4263.51666	TRINITY_DN2581_c0_g1	TRINITY_DN2581_c0_g1_i7	.	.	.	.	.	.	.	.	.	.	.	.	.	.
Cluster-4263.51667	TRINITY_DN11858_c0_g3	TRINITY_DN11858_c0_g3_i1	.	.	.	.	.	.	.	.	.	.	.	.	.	.
Cluster-4263.51668	TRINITY_DN29685_c1_g1	TRINITY_DN29685_c1_g1_i1	.	.	.	.	.	.	.	.	.	.	.	.	.	.
Cluster-4263.51669	TRINITY_DN5614_c3_g1	TRINITY_DN5614_c3_g1_i1	.	.	.	.	.	.	.	.	.	.	.	.	.	.
Cluster-4263.51670	TRINITY_DN210233_c1_g1	TRINITY_DN210233_c1_g1_i1	.	.	.	.	.	.	.	.	.	.	.	.	.	.
Cluster-4263.51671	TRINITY_DN75488_c0_g1	TRINITY_DN75488_c0_g1_i5	AOFA_CANLF^AOFA_CANLF^Q:528-1967,H:13-470^29.691%ID^E:5.99e-57^RecName: Full=Amine oxidase [flavin-containing] A;^Eukaryota; Metazoa; Chordata; Craniata; Vertebrata; Euteleostomi; Mammalia; Eutheria; Laurasiatheria; Carnivora; Caniformia; Canidae; Canis	.	TRINITY_DN75488_c0_g1_i5.p1	327-2066[+]	AOFA_CANLF^AOFA_CANLF^Q:68-547,H:13-470^29.691%ID^E:4.24e-59^RecName: Full=Amine oxidase [flavin-containing] A;^Eukaryota; Metazoa; Chordata; Craniata; Vertebrata; Euteleostomi; Mammalia; Eutheria; Laurasiatheria; Carnivora; Caniformia; Canidae; Canis	PF00890.24^FAD_binding_2^FAD binding domain^70-108^E:8.5e-06`PF13450.6^NAD_binding_8^NAD(P)-binding Rossmann-like domain^73-144^E:1.4e-11`PF01593.24^Amino_oxidase^Flavin containing amine oxidoreductase^78-536^E:3.3e-47	.	.	ENOG410XSNC^amine oxidase	KEGG:cfa:403450`KO:K00274	GO:0016021^cellular_component^integral component of membrane`GO:0005741^cellular_component^mitochondrial outer membrane`GO:0016491^molecular_function^oxidoreductase activity`GO:0006584^biological_process^catecholamine metabolic process`GO:0042135^biological_process^neurotransmitter catabolic process	GO:0016491^molecular_function^oxidoreductase activity`GO:0055114^biological_process^oxidation-reduction process	.	.
Cluster-4263.51672	TRINITY_DN12336_c0_g1	TRINITY_DN12336_c0_g1_i5	.	.	.	.	.	.	.	.	.	.	.	.	.	.
Cluster-4263.51673	TRINITY_DN12336_c0_g2	TRINITY_DN12336_c0_g2_i1	.	.	.	.	.	.	.	.	.	.	.	.	.	.
Cluster-4263.51674	TRINITY_DN61952_c0_g1	TRINITY_DN61952_c0_g1_i1	.	.	.	.	.	.	.	.	.	.	.	.	.	.
Cluster-4263.51675	TRINITY_DN5748_c1_g1	TRINITY_DN5748_c1_g1_i3	.	.	.	.	.	.	.	.	.	.	.	.	.	.
Cluster-4263.51676	TRINITY_DN12295_c1_g1	TRINITY_DN12295_c1_g1_i3	.	.	.	.	.	.	.	.	.	.	.	.	.	.
Cluster-4263.51677	TRINITY_DN73257_c0_g1	TRINITY_DN73257_c0_g1_i1	.	.	.	.	.	.	.	.	.	.	.	.	.	.
Cluster-4263.51678	TRINITY_DN33663_c0_g2	TRINITY_DN33663_c0_g2_i1	.	.	.	.	.	.	.	.	.	.	.	.	.	.
Cluster-4263.51679	TRINITY_DN94349_c0_g1	TRINITY_DN94349_c0_g1_i9	.	.	.	.	.	.	.	.	.	.	.	.	.	.
Cluster-4263.51680	TRINITY_DN265930_c0_g1	TRINITY_DN265930_c0_g1_i1	.	.	.	.	.	.	.	.	.	.	.	.	.	.
Cluster-4263.51681	TRINITY_DN39347_c0_g2	TRINITY_DN39347_c0_g2_i1	.	.	.	.	.	.	.	.	.	.	.	.	.	.
Cluster-4263.51682	TRINITY_DN27010_c0_g1	TRINITY_DN27010_c0_g1_i6	.	.	.	.	.	.	.	.	.	.	.	.	.	.
Cluster-4263.51683	TRINITY_DN32306_c0_g1	TRINITY_DN32306_c0_g1_i4	.	.	.	.	.	.	.	.	.	.	.	.	.	.
Cluster-4263.51684	TRINITY_DN32306_c0_g1	TRINITY_DN32306_c0_g1_i3	.	.	.	.	.	.	.	.	.	.	.	.	.	.
Cluster-4263.51685	TRINITY_DN227534_c0_g1	TRINITY_DN227534_c0_g1_i1	.	.	.	.	.	.	.	.	.	.	.	.	.	.
Cluster-4263.51686	TRINITY_DN294084_c0_g1	TRINITY_DN294084_c0_g1_i1	YI31B_YEAST^YI31B_YEAST^Q:521-3,H:610-780^46.243%ID^E:1.53e-43^RecName: Full=Transposon Ty3-I Gag-Pol polyprotein;^Eukaryota; Fungi; Dikarya; Ascomycota; Saccharomycotina; Saccharomycetes; Saccharomycetales; Saccharomycetaceae; Saccharomyces	.	TRINITY_DN294084_c0_g1_i1.p1	3-566[-]	YI31B_YEAST^YI31B_YEAST^Q:16-188,H:610-780^46.243%ID^E:1.38e-43^RecName: Full=Transposon Ty3-I Gag-Pol polyprotein;^Eukaryota; Fungi; Dikarya; Ascomycota; Saccharomycotina; Saccharomycetes; Saccharomycetales; Saccharomycetaceae; Saccharomyces	PF00078.27^RVT_1^Reverse transcriptase (RNA-dependent DNA polymerase)^71-187^E:2.1e-18	.	.	.	KEGG:sce:YIL082W-A`KO:K07497	GO:0005737^cellular_component^cytoplasm`GO:0005634^cellular_component^nucleus`GO:0000943^cellular_component^retrotransposon nucleocapsid`GO:0004190^molecular_function^aspartic-type endopeptidase activity`GO:0005524^molecular_function^ATP binding`GO:0003677^molecular_function^DNA binding`GO:0003887^molecular_function^DNA-directed DNA polymerase activity`GO:0008233^molecular_function^peptidase activity`GO:0004540^molecular_function^ribonuclease activity`GO:0003723^molecular_function^RNA binding`GO:0003964^molecular_function^RNA-directed DNA polymerase activity`GO:0004523^molecular_function^RNA-DNA hybrid ribonuclease activity`GO:0008270^molecular_function^zinc ion binding`GO:0015074^biological_process^DNA integration`GO:0006310^biological_process^DNA recombination`GO:0032197^biological_process^transposition, RNA-mediated	.	.	.
Cluster-4263.51687	TRINITY_DN209831_c0_g1	TRINITY_DN209831_c0_g1_i1	.	.	.	.	.	.	.	.	.	.	.	.	.	.
Cluster-4263.51688	TRINITY_DN211978_c0_g1	TRINITY_DN211978_c0_g1_i1	.	.	.	.	.	.	.	.	.	.	.	.	.	.
Cluster-4263.51689	TRINITY_DN12078_c0_g1	TRINITY_DN12078_c0_g1_i1	.	.	.	.	.	.	.	.	.	.	.	.	.	.
Cluster-4263.51690	TRINITY_DN38153_c0_g1	TRINITY_DN38153_c0_g1_i2	.	.	.	.	.	.	.	.	.	.	.	.	.	.
Cluster-4263.51691	TRINITY_DN262208_c0_g1	TRINITY_DN262208_c0_g1_i1	ANPRB_BOVIN^ANPRB_BOVIN^Q:1013-3,H:544-879^50.737%ID^E:3.59e-96^RecName: Full=Atrial natriuretic peptide receptor 2;^Eukaryota; Metazoa; Chordata; Craniata; Vertebrata; Euteleostomi; Mammalia; Eutheria; Laurasiatheria; Artiodactyla; Ruminantia; Pecora; Bovidae; Bovinae; Bos	.	TRINITY_DN262208_c0_g1_i1.p1	3-1013[-]	ANPRB_BOVIN^ANPRB_BOVIN^Q:1-337,H:544-879^50.737%ID^E:6.38e-109^RecName: Full=Atrial natriuretic peptide receptor 2;^Eukaryota; Metazoa; Chordata; Craniata; Vertebrata; Euteleostomi; Mammalia; Eutheria; Laurasiatheria; Artiodactyla; Ruminantia; Pecora; Bovidae; Bovinae; Bos	PF00069.25^Pkinase^Protein kinase domain^2-242^E:2.3e-31`PF07714.17^Pkinase_Tyr^Protein tyrosine kinase^3-243^E:1.1e-41`PF07701.14^HNOBA^Heme NO binding associated^249-304^E:6.3e-09	.	.	COG2114^Guanylate Cyclase	KEGG:bta:281357`KO:K12324	GO:0005887^cellular_component^integral component of plasma membrane`GO:0005886^cellular_component^plasma membrane`GO:0005524^molecular_function^ATP binding`GO:0005525^molecular_function^GTP binding`GO:0004383^molecular_function^guanylate cyclase activity`GO:0042802^molecular_function^identical protein binding`GO:0016941^molecular_function^natriuretic peptide receptor activity`GO:0017046^molecular_function^peptide hormone binding`GO:0001653^molecular_function^peptide receptor activity`GO:0004672^molecular_function^protein kinase activity`GO:0060348^biological_process^bone development`GO:0097011^biological_process^cellular response to granulocyte macrophage colony-stimulating factor stimulus`GO:0006182^biological_process^cGMP biosynthetic process`GO:0035556^biological_process^intracellular signal transduction`GO:0051447^biological_process^negative regulation of meiotic cell cycle`GO:1900194^biological_process^negative regulation of oocyte maturation`GO:0001503^biological_process^ossification`GO:0007168^biological_process^receptor guanylyl cyclase signaling pathway`GO:0022414^biological_process^reproductive process`GO:0007165^biological_process^signal transduction	GO:0004672^molecular_function^protein kinase activity`GO:0005524^molecular_function^ATP binding`GO:0006468^biological_process^protein phosphorylation`GO:0004383^molecular_function^guanylate cyclase activity`GO:0006182^biological_process^cGMP biosynthetic process	.	.
Cluster-4263.51692	TRINITY_DN42668_c0_g1	TRINITY_DN42668_c0_g1_i1	.	.	.	.	.	.	.	.	.	.	.	.	.	.
Cluster-4263.51693	TRINITY_DN42668_c0_g2	TRINITY_DN42668_c0_g2_i1	.	.	TRINITY_DN42668_c0_g2_i1.p1	151-600[+]	.	.	sigP:1^25^0.713^YES	.	.	.	.	.	.	.
Cluster-4263.51694	TRINITY_DN9021_c1_g1	TRINITY_DN9021_c1_g1_i3	.	.	.	.	.	.	.	.	.	.	.	.	.	.
Cluster-4263.51695	TRINITY_DN22484_c2_g1	TRINITY_DN22484_c2_g1_i2	.	.	.	.	.	.	.	.	.	.	.	.	.	.
Cluster-4263.51696	TRINITY_DN128857_c1_g1	TRINITY_DN128857_c1_g1_i1	.	.	.	.	.	.	.	.	.	.	.	.	.	.
Cluster-4263.51697	TRINITY_DN6466_c0_g2	TRINITY_DN6466_c0_g2_i3	.	.	.	.	.	.	.	.	.	.	.	.	.	.
Cluster-4263.51698	TRINITY_DN2425_c6_g1	TRINITY_DN2425_c6_g1_i1	.	.	.	.	.	.	.	.	.	.	.	.	.	.
Cluster-4263.51699	TRINITY_DN6822_c3_g1	TRINITY_DN6822_c3_g1_i1	MKROS_HUMAN^MKROS_HUMAN^Q:728-105,H:6-206^28.365%ID^E:3.28e-30^RecName: Full=MKRN2 opposite strand protein;^Eukaryota; Metazoa; Chordata; Craniata; Vertebrata; Euteleostomi; Mammalia; Eutheria; Euarchontoglires; Primates; Haplorrhini; Catarrhini; Hominidae; Homo	.	TRINITY_DN6822_c3_g1_i1.p1	90-731[-]	MKROS_HUMAN^MKROS_HUMAN^Q:2-209,H:6-206^28.365%ID^E:2.46e-31^RecName: Full=MKRN2 opposite strand protein;^Eukaryota; Metazoa; Chordata; Craniata; Vertebrata; Euteleostomi; Mammalia; Eutheria; Euarchontoglires; Primates; Haplorrhini; Catarrhini; Hominidae; Homo	PF16044.5^DUF4796^Domain of unknown function (DUF4796)^5-202^E:2.6e-52	.	.	ENOG4111YB1^MKRN2 antisense RNA 1	KEGG:hsa:100129480	.	.	.	.
Cluster-4263.51700	TRINITY_DN1697_c0_g1	TRINITY_DN1697_c0_g1_i1	.	.	.	.	.	.	.	.	.	.	.	.	.	.
Cluster-4263.51701	TRINITY_DN43335_c0_g1	TRINITY_DN43335_c0_g1_i4	.	.	.	.	.	.	.	.	.	.	.	.	.	.
Cluster-4263.51702	TRINITY_DN43335_c0_g1	TRINITY_DN43335_c0_g1_i5	.	.	.	.	.	.	.	.	.	.	.	.	.	.
Cluster-4263.51703	TRINITY_DN43335_c0_g1	TRINITY_DN43335_c0_g1_i2	.	.	.	.	.	.	.	.	.	.	.	.	.	.
Cluster-4263.51704	TRINITY_DN18769_c2_g1	TRINITY_DN18769_c2_g1_i1	.	.	.	.	.	.	.	.	.	.	.	.	.	.
Cluster-4263.51705	TRINITY_DN682_c1_g2	TRINITY_DN682_c1_g2_i1	.	.	.	.	.	.	.	.	.	.	.	.	.	.
Cluster-4263.51706	TRINITY_DN3076_c1_g1	TRINITY_DN3076_c1_g1_i1	.	.	.	.	.	.	.	.	.	.	.	.	.	.
Cluster-4263.51707	TRINITY_DN11777_c2_g1	TRINITY_DN11777_c2_g1_i2	.	.	.	.	.	.	.	.	.	.	.	.	.	.
Cluster-4263.51708	TRINITY_DN965_c0_g2	TRINITY_DN965_c0_g2_i1	.	.	.	.	.	.	.	.	.	.	.	.	.	.
Cluster-4263.51709	TRINITY_DN256427_c0_g1	TRINITY_DN256427_c0_g1_i1	.	.	TRINITY_DN256427_c0_g1_i1.p1	1-660[+]	.	.	.	.	.	.	.	.	.	.
Cluster-4263.51710	TRINITY_DN58232_c0_g1	TRINITY_DN58232_c0_g1_i1	.	.	.	.	.	.	.	.	.	.	.	.	.	.
Cluster-4263.51711	TRINITY_DN69508_c2_g1	TRINITY_DN69508_c2_g1_i1	.	.	.	.	.	.	.	.	.	.	.	.	.	.
Cluster-4263.51712	TRINITY_DN36682_c0_g1	TRINITY_DN36682_c0_g1_i5	.	.	.	.	.	.	.	.	.	.	.	.	.	.
Cluster-4263.51713	TRINITY_DN16104_c0_g1	TRINITY_DN16104_c0_g1_i1	.	.	.	.	.	.	.	.	.	.	.	.	.	.
Cluster-4263.51714	TRINITY_DN30867_c1_g1	TRINITY_DN30867_c1_g1_i2	.	.	.	.	.	.	.	.	.	.	.	.	.	.
Cluster-4263.51714	TRINITY_DN30867_c1_g1	TRINITY_DN30867_c1_g1_i1	.	.	.	.	.	.	.	.	.	.	.	.	.	.
Cluster-4263.51715	TRINITY_DN16104_c0_g3	TRINITY_DN16104_c0_g3_i2	.	.	.	.	.	.	.	.	.	.	.	.	.	.
Cluster-4263.51716	TRINITY_DN67257_c0_g1	TRINITY_DN67257_c0_g1_i1	.	.	.	.	.	.	.	.	.	.	.	.	.	.
Cluster-4263.51717	TRINITY_DN225581_c1_g1	TRINITY_DN225581_c1_g1_i1	.	.	.	.	.	.	.	.	.	.	.	.	.	.
Cluster-4263.51718	TRINITY_DN24900_c0_g3	TRINITY_DN24900_c0_g3_i1	.	.	.	.	.	.	.	.	.	.	.	.	.	.
Cluster-4263.51719	TRINITY_DN107634_c0_g2	TRINITY_DN107634_c0_g2_i1	.	.	TRINITY_DN107634_c0_g2_i1.p1	3-368[+]	.	.	.	.	.	.	.	.	.	.
Cluster-4263.51720	TRINITY_DN4833_c0_g2	TRINITY_DN4833_c0_g2_i1	.	.	.	.	.	.	.	.	.	.	.	.	.	.
Cluster-4263.51721	TRINITY_DN89416_c1_g2	TRINITY_DN89416_c1_g2_i2	.	.	.	.	.	.	.	.	.	.	.	.	.	.
Cluster-4263.51722	TRINITY_DN23887_c0_g1	TRINITY_DN23887_c0_g1_i2	.	.	.	.	.	.	.	.	.	.	.	.	.	.
Cluster-4263.51723	TRINITY_DN31075_c0_g1	TRINITY_DN31075_c0_g1_i1	.	.	.	.	.	.	.	.	.	.	.	.	.	.
Cluster-4263.51724	TRINITY_DN10650_c1_g1	TRINITY_DN10650_c1_g1_i4	.	.	.	.	.	.	.	.	.	.	.	.	.	.
Cluster-4263.51725	TRINITY_DN11886_c0_g1	TRINITY_DN11886_c0_g1_i5	.	.	.	.	.	.	.	.	.	.	.	.	.	.
Cluster-4263.51726	TRINITY_DN5629_c1_g1	TRINITY_DN5629_c1_g1_i1	.	.	.	.	.	.	.	.	.	.	.	.	.	.
Cluster-4263.51727	TRINITY_DN2768_c0_g1	TRINITY_DN2768_c0_g1_i9	CL066_HUMAN^CL066_HUMAN^Q:105-1391,H:13-445^39.359%ID^E:1.9e-87^RecName: Full=KICSTOR complex protein C12orf66 {ECO:0000305|PubMed:28199306};^Eukaryota; Metazoa; Chordata; Craniata; Vertebrata; Euteleostomi; Mammalia; Eutheria; Euarchontoglires; Primates; Haplorrhini; Catarrhini; Hominidae; Homo	.	TRINITY_DN2768_c0_g1_i9.p1	39-1394[+]	CL066_HUMAN^CL066_HUMAN^Q:23-451,H:13-445^39.359%ID^E:3.06e-101^RecName: Full=KICSTOR complex protein C12orf66 {ECO:0000305|PubMed:28199306};^Eukaryota; Metazoa; Chordata; Craniata; Vertebrata; Euteleostomi; Mammalia; Eutheria; Euarchontoglires; Primates; Haplorrhini; Catarrhini; Hominidae; Homo	PF09404.10^C12orf66_like^KICSTOR complex C12orf66 like^23-450^E:3.3e-128	.	.	ENOG41109T1^Chromosome 12 open reading frame 66	KEGG:hsa:144577`KO:K23297	GO:0045171^cellular_component^intercellular bridge`GO:0140007^cellular_component^KICSTOR complex`GO:0005765^cellular_component^lysosomal membrane`GO:0005764^cellular_component^lysosome`GO:0034198^biological_process^cellular response to amino acid starvation`GO:0042149^biological_process^cellular response to glucose starvation`GO:1904262^biological_process^negative regulation of TORC1 signaling`GO:0061462^biological_process^protein localization to lysosome	.	.	.
Cluster-4263.51727	TRINITY_DN2768_c0_g1	TRINITY_DN2768_c0_g1_i5	CL066_HUMAN^CL066_HUMAN^Q:105-1391,H:13-445^39.359%ID^E:2.12e-87^RecName: Full=KICSTOR complex protein C12orf66 {ECO:0000305|PubMed:28199306};^Eukaryota; Metazoa; Chordata; Craniata; Vertebrata; Euteleostomi; Mammalia; Eutheria; Euarchontoglires; Primates; Haplorrhini; Catarrhini; Hominidae; Homo	.	TRINITY_DN2768_c0_g1_i5.p1	39-1394[+]	CL066_HUMAN^CL066_HUMAN^Q:23-451,H:13-445^39.359%ID^E:3.06e-101^RecName: Full=KICSTOR complex protein C12orf66 {ECO:0000305|PubMed:28199306};^Eukaryota; Metazoa; Chordata; Craniata; Vertebrata; Euteleostomi; Mammalia; Eutheria; Euarchontoglires; Primates; Haplorrhini; Catarrhini; Hominidae; Homo	PF09404.10^C12orf66_like^KICSTOR complex C12orf66 like^23-450^E:3.3e-128	.	.	ENOG41109T1^Chromosome 12 open reading frame 66	KEGG:hsa:144577`KO:K23297	GO:0045171^cellular_component^intercellular bridge`GO:0140007^cellular_component^KICSTOR complex`GO:0005765^cellular_component^lysosomal membrane`GO:0005764^cellular_component^lysosome`GO:0034198^biological_process^cellular response to amino acid starvation`GO:0042149^biological_process^cellular response to glucose starvation`GO:1904262^biological_process^negative regulation of TORC1 signaling`GO:0061462^biological_process^protein localization to lysosome	.	.	.
Cluster-4263.51728	TRINITY_DN2768_c0_g1	TRINITY_DN2768_c0_g1_i8	.	.	.	.	.	.	.	.	.	.	.	.	.	.
Cluster-4263.51729	TRINITY_DN18727_c0_g1	TRINITY_DN18727_c0_g1_i2	.	.	.	.	.	.	.	.	.	.	.	.	.	.
Cluster-4263.51730	TRINITY_DN18769_c0_g1	TRINITY_DN18769_c0_g1_i4	.	.	.	.	.	.	.	.	.	.	.	.	.	.
Cluster-4263.51731	TRINITY_DN1482_c0_g2	TRINITY_DN1482_c0_g2_i4	.	.	.	.	.	.	.	.	.	.	.	.	.	.
Cluster-4263.51731	TRINITY_DN1482_c0_g2	TRINITY_DN1482_c0_g2_i1	.	.	.	.	.	.	.	.	.	.	.	.	.	.
Cluster-4263.51732	TRINITY_DN1416_c1_g1	TRINITY_DN1416_c1_g1_i2	.	.	TRINITY_DN1416_c1_g1_i2.p1	870-1190[-]	.	.	.	.	.	.	.	.	.	.
Cluster-4263.51733	TRINITY_DN9341_c0_g1	TRINITY_DN9341_c0_g1_i1	.	.	.	.	.	.	.	.	.	.	.	.	.	.
Cluster-4263.51734	TRINITY_DN14857_c0_g5	TRINITY_DN14857_c0_g5_i2	.	.	.	.	.	.	.	.	.	.	.	.	.	.
Cluster-4263.51735	TRINITY_DN33293_c0_g2	TRINITY_DN33293_c0_g2_i2	.	.	.	.	.	.	.	.	.	.	.	.	.	.
Cluster-4263.51736	TRINITY_DN218728_c0_g2	TRINITY_DN218728_c0_g2_i1	.	.	.	.	.	.	.	.	.	.	.	.	.	.
Cluster-4263.51737	TRINITY_DN200235_c0_g1	TRINITY_DN200235_c0_g1_i6	.	.	.	.	.	.	.	.	.	.	.	.	.	.
Cluster-4263.51738	TRINITY_DN5230_c1_g1	TRINITY_DN5230_c1_g1_i1	ELOF1_MOUSE^ELOF1_MOUSE^Q:220-420,H:16-82^85.075%ID^E:1.77e-34^RecName: Full=Transcription elongation factor 1 homolog;^Eukaryota; Metazoa; Chordata; Craniata; Vertebrata; Euteleostomi; Mammalia; Eutheria; Euarchontoglires; Glires; Rodentia; Myomorpha; Muroidea; Muridae; Murinae; Mus; Mus	.	.	.	.	.	.	.	COG4888^elongation factor 1 homolog	KEGG:mmu:66126	GO:0008023^cellular_component^transcription elongation factor complex`GO:0046872^molecular_function^metal ion binding`GO:0000993^molecular_function^RNA polymerase II complex binding`GO:0048096^biological_process^chromatin-mediated maintenance of transcription`GO:0006368^biological_process^transcription elongation from RNA polymerase II promoter	.	.	.
Cluster-4263.51739	TRINITY_DN62949_c0_g1	TRINITY_DN62949_c0_g1_i1	.	.	.	.	.	.	.	.	.	.	.	.	.	.
Cluster-4263.51740	TRINITY_DN231080_c0_g1	TRINITY_DN231080_c0_g1_i1	.	.	.	.	.	.	.	.	.	.	.	.	.	.
Cluster-4263.51741	TRINITY_DN267901_c0_g1	TRINITY_DN267901_c0_g1_i1	.	.	.	.	.	.	.	.	.	.	.	.	.	.
Cluster-4263.51742	TRINITY_DN81895_c0_g1	TRINITY_DN81895_c0_g1_i1	.	.	.	.	.	.	.	.	.	.	.	.	.	.
Cluster-4263.51743	TRINITY_DN172411_c0_g2	TRINITY_DN172411_c0_g2_i1	.	.	.	.	.	.	.	.	.	.	.	.	.	.
Cluster-4263.51744	TRINITY_DN35267_c0_g1	TRINITY_DN35267_c0_g1_i1	.	.	.	.	.	.	.	.	.	.	.	.	.	.
Cluster-4263.51745	TRINITY_DN11011_c7_g1	TRINITY_DN11011_c7_g1_i1	.	.	.	.	.	.	.	.	.	.	.	.	.	.
Cluster-4263.51746	TRINITY_DN56668_c0_g3	TRINITY_DN56668_c0_g3_i2	.	.	.	.	.	.	.	.	.	.	.	.	.	.
Cluster-4263.51747	TRINITY_DN47712_c0_g1	TRINITY_DN47712_c0_g1_i1	.	.	.	.	.	.	.	.	.	.	.	.	.	.
Cluster-4263.51748	TRINITY_DN106248_c0_g1	TRINITY_DN106248_c0_g1_i1	.	.	.	.	.	.	.	.	.	.	.	.	.	.
Cluster-4263.51749	TRINITY_DN17792_c0_g1	TRINITY_DN17792_c0_g1_i1	.	.	.	.	.	.	.	.	.	.	.	.	.	.
Cluster-4263.51750	TRINITY_DN17792_c0_g2	TRINITY_DN17792_c0_g2_i2	.	.	.	.	.	.	.	.	.	.	.	.	.	.
Cluster-4263.51751	TRINITY_DN14465_c0_g2	TRINITY_DN14465_c0_g2_i3	.	.	.	.	.	.	.	.	.	.	.	.	.	.
Cluster-4263.51752	TRINITY_DN14465_c0_g1	TRINITY_DN14465_c0_g1_i6	.	.	.	.	.	.	.	.	.	.	.	.	.	.
Cluster-4263.51753	TRINITY_DN236_c0_g1	TRINITY_DN236_c0_g1_i1	.	.	.	.	.	.	.	.	.	.	.	.	.	.
Cluster-4263.51754	TRINITY_DN236_c0_g1	TRINITY_DN236_c0_g1_i6	.	.	.	.	.	.	.	.	.	.	.	.	.	.
Cluster-4263.51755	TRINITY_DN236_c0_g1	TRINITY_DN236_c0_g1_i13	.	.	.	.	.	.	.	.	.	.	.	.	.	.
Cluster-4263.51756	TRINITY_DN25026_c0_g2	TRINITY_DN25026_c0_g2_i8	.	.	TRINITY_DN25026_c0_g2_i8.p1	1372-1839[-]	RIPK1_MOUSE^RIPK1_MOUSE^Q:18-151,H:532-646^30.657%ID^E:2.35e-06^RecName: Full=Receptor-interacting serine/threonine-protein kinase 1;^Eukaryota; Metazoa; Chordata; Craniata; Vertebrata; Euteleostomi; Mammalia; Eutheria; Euarchontoglires; Glires; Rodentia; Myomorpha; Muroidea; Muridae; Murinae; Mus; Mus	PF00531.22^Death^Death domain^81-155^E:5.4e-14	.	.	COG0515^Serine Threonine protein kinase	KEGG:mmu:19766`KO:K02861	GO:0005829^cellular_component^cytosol`GO:0031264^cellular_component^death-inducing signaling complex`GO:0045121^cellular_component^membrane raft`GO:0005739^cellular_component^mitochondrion`GO:0032991^cellular_component^protein-containing complex`GO:0043235^cellular_component^receptor complex`GO:0097342^cellular_component^ripoptosome`GO:0005524^molecular_function^ATP binding`GO:0070513^molecular_function^death domain binding`GO:0005123^molecular_function^death receptor binding`GO:0042802^molecular_function^identical protein binding`GO:0004706^molecular_function^JUN kinase kinase kinase activity`GO:0042803^molecular_function^protein homodimerization activity`GO:0004672^molecular_function^protein kinase activity`GO:0004674^molecular_function^protein serine/threonine kinase activity`GO:0044877^molecular_function^protein-containing complex binding`GO:0031625^molecular_function^ubiquitin protein ligase binding`GO:0007257^biological_process^activation of JUN kinase activity`GO:1990000^biological_process^amyloid fibril formation`GO:0006915^biological_process^apoptotic process`GO:0008219^biological_process^cell death`GO:0044257^biological_process^cellular protein catabolic process`GO:0071363^biological_process^cellular response to growth factor stimulus`GO:0070301^biological_process^cellular response to hydrogen peroxide`GO:0071356^biological_process^cellular response to tumor necrosis factor`GO:0097191^biological_process^extrinsic apoptotic signaling pathway`GO:0070266^biological_process^necroptotic process`GO:0097527^biological_process^necroptotic signaling pathway`GO:0043066^biological_process^negative regulation of apoptotic process`GO:0060044^biological_process^negative regulation of cardiac muscle cell proliferation`GO:2001237^biological_process^negative regulation of extrinsic apoptotic signaling pathway`GO:2001240^biological_process^negative regulation of extrinsic apoptotic signaling pathway in absence of ligand`GO:2000134^biological_process^negative regulation of G1/S transition of mitotic cell cycle`GO:0043124^biological_process^negative regulation of I-kappaB kinase/NF-kappaB signaling`GO:0036289^biological_process^peptidyl-serine autophosphorylation`GO:0043065^biological_process^positive regulation of apoptotic process`GO:0010942^biological_process^positive regulation of cell death`GO:2001238^biological_process^positive regulation of extrinsic apoptotic signaling pathway`GO:1905206^biological_process^positive regulation of hydrogen peroxide-induced cell death`GO:0043123^biological_process^positive regulation of I-kappaB kinase/NF-kappaB signaling`GO:0032757^biological_process^positive regulation of interleukin-8 production`GO:0046330^biological_process^positive regulation of JNK cascade`GO:0045651^biological_process^positive regulation of macrophage differentiation`GO:0043410^biological_process^positive regulation of MAPK cascade`GO:0060545^biological_process^positive regulation of necroptotic process`GO:0010940^biological_process^positive regulation of necrotic cell death`GO:0051092^biological_process^positive regulation of NF-kappaB transcription factor activity`GO:0042327^biological_process^positive regulation of phosphorylation`GO:1903800^biological_process^positive regulation of production of miRNAs involved in gene silencing by miRNA`GO:0043068^biological_process^positive regulation of programmed cell death`GO:0001934^biological_process^positive regulation of protein phosphorylation`GO:0045944^biological_process^positive regulation of transcription by RNA polymerase II`GO:0032760^biological_process^positive regulation of tumor necrosis factor production`GO:1903265^biological_process^positive regulation of tumor necrosis factor-mediated signaling pathway`GO:0097300^biological_process^programmed necrotic cell death`GO:0046777^biological_process^protein autophosphorylation`GO:0051291^biological_process^protein heterooligomerization`GO:0051260^biological_process^protein homooligomerization`GO:0070926^biological_process^regulation of ATP:ADP antiporter activity`GO:2000377^biological_process^regulation of reactive oxygen species metabolic process`GO:0034612^biological_process^response to tumor necrosis factor`GO:0097343^biological_process^ripoptosome assembly`GO:1901026^biological_process^ripoptosome assembly involved in necroptotic process`GO:0070231^biological_process^T cell apoptotic process`GO:0016032^biological_process^viral process	GO:0005515^molecular_function^protein binding`GO:0007165^biological_process^signal transduction	.	.
Cluster-4263.51757	TRINITY_DN25026_c0_g3	TRINITY_DN25026_c0_g3_i1	.	.	.	.	.	.	.	.	.	.	.	.	.	.
Cluster-4263.51758	TRINITY_DN134925_c0_g1	TRINITY_DN134925_c0_g1_i1	UN5BA_XENLA^UN5BA_XENLA^Q:909-67,H:552-830^23.026%ID^E:1.41e-06^RecName: Full=Netrin receptor UNC5B-a;^Eukaryota; Metazoa; Chordata; Craniata; Vertebrata; Euteleostomi; Amphibia; Batrachia; Anura; Pipoidea; Pipidae; Xenopodinae; Xenopus; Xenopus	.	TRINITY_DN134925_c0_g1_i1.p1	1-795[-]	.	.	.	.	.	.	.	.	.	.
Cluster-4263.51759	TRINITY_DN25026_c0_g1	TRINITY_DN25026_c0_g1_i1	.	.	.	.	.	.	.	.	.	.	.	.	.	.
Cluster-4263.51760	TRINITY_DN25026_c0_g1	TRINITY_DN25026_c0_g1_i2	.	.	TRINITY_DN25026_c0_g1_i2.p1	2120-3235[-]	.	PF00791.20^ZU5^ZU5 domain^1-79^E:7.4e-08`PF00531.22^Death^Death domain^296-370^E:1.1e-12	.	.	.	.	.	GO:0005515^molecular_function^protein binding`GO:0007165^biological_process^signal transduction	.	.
Cluster-4263.51761	TRINITY_DN25026_c0_g2	TRINITY_DN25026_c0_g2_i1	.	.	TRINITY_DN25026_c0_g2_i1.p1	2469-3584[-]	IMD_DROME^IMD_DROME^Q:289-371,H:174-259^32.955%ID^E:6.93e-06^RecName: Full=Protein immune deficiency {ECO:0000303|PubMed:7568155};^Eukaryota; Metazoa; Ecdysozoa; Arthropoda; Hexapoda; Insecta; Pterygota; Neoptera; Holometabola; Diptera; Brachycera; Muscomorpha; Ephydroidea; Drosophilidae; Drosophila; Sophophora	PF00791.20^ZU5^ZU5 domain^1-79^E:7.4e-08`PF00531.22^Death^Death domain^297-371^E:2.1e-13	.	.	ENOG4112D3I^immune deficiency	KEGG:dme:Dmel_CG5576`KO:K20699	GO:0005829^cellular_component^cytosol`GO:0070513^molecular_function^death domain binding`GO:0019731^biological_process^antibacterial humoral response`GO:0042742^biological_process^defense response to bacterium`GO:0050829^biological_process^defense response to Gram-negative bacterium`GO:0006959^biological_process^humoral immune response`GO:0006955^biological_process^immune response`GO:0045087^biological_process^innate immune response`GO:0035556^biological_process^intracellular signal transduction`GO:0007399^biological_process^nervous system development`GO:0061057^biological_process^peptidoglycan recognition protein signaling pathway`GO:0006963^biological_process^positive regulation of antibacterial peptide biosynthetic process`GO:0002803^biological_process^positive regulation of antibacterial peptide production`GO:0006964^biological_process^positive regulation of biosynthetic process of antibacterial peptides active against Gram-negative bacteria`GO:0002230^biological_process^positive regulation of defense response to virus by host`GO:0045089^biological_process^positive regulation of innate immune response`GO:0009617^biological_process^response to bacterium	GO:0005515^molecular_function^protein binding`GO:0007165^biological_process^signal transduction	.	.
Cluster-4263.51762	TRINITY_DN42225_c0_g1	TRINITY_DN42225_c0_g1_i5	.	.	.	.	.	.	.	.	.	.	.	.	.	.
Cluster-4263.51763	TRINITY_DN42225_c0_g1	TRINITY_DN42225_c0_g1_i2	.	.	.	.	.	.	.	.	.	.	.	.	.	.
Cluster-4263.51764	TRINITY_DN42225_c0_g2	TRINITY_DN42225_c0_g2_i1	.	.	.	.	.	.	.	.	.	.	.	.	.	.
Cluster-4263.51765	TRINITY_DN1096_c0_g1	TRINITY_DN1096_c0_g1_i1	BCD1_PONAB^BCD1_PONAB^Q:1726-1007,H:214-450^39.184%ID^E:1.4e-44^RecName: Full=Box C/D snoRNA protein 1;^Eukaryota; Metazoa; Chordata; Craniata; Vertebrata; Euteleostomi; Mammalia; Eutheria; Euarchontoglires; Primates; Haplorrhini; Catarrhini; Hominidae; Pongo	.	TRINITY_DN1096_c0_g1_i1.p1	500-1762[-]	BCD1_PONAB^BCD1_PONAB^Q:13-242,H:214-440^40.426%ID^E:1.8e-46^RecName: Full=Box C/D snoRNA protein 1;^Eukaryota; Metazoa; Chordata; Craniata; Vertebrata; Euteleostomi; Mammalia; Eutheria; Euarchontoglires; Primates; Haplorrhini; Catarrhini; Hominidae; Pongo	.	.	.	ENOG4111QF2^Zinc finger, HIT-type containing 6	KEGG:pon:100171529	GO:0046872^molecular_function^metal ion binding`GO:0042254^biological_process^ribosome biogenesis	.	.	.
Cluster-4263.51766	TRINITY_DN62830_c1_g1	TRINITY_DN62830_c1_g1_i1	.	.	.	.	.	.	.	.	.	.	.	.	.	.
Cluster-4263.51767	TRINITY_DN62830_c1_g1	TRINITY_DN62830_c1_g1_i2	.	.	.	.	.	.	.	.	.	.	.	.	.	.
Cluster-4263.51768	TRINITY_DN53665_c0_g1	TRINITY_DN53665_c0_g1_i3	.	.	.	.	.	.	.	.	.	.	.	.	.	.
Cluster-4263.51769	TRINITY_DN53665_c0_g1	TRINITY_DN53665_c0_g1_i8	.	.	.	.	.	.	.	.	.	.	.	.	.	.
Cluster-4263.51770	TRINITY_DN78566_c0_g1	TRINITY_DN78566_c0_g1_i1	.	.	.	.	.	.	.	.	.	.	.	.	.	.
Cluster-4263.51771	TRINITY_DN7991_c4_g1	TRINITY_DN7991_c4_g1_i1	.	.	.	.	.	.	.	.	.	.	.	.	.	.
Cluster-4263.51772	TRINITY_DN6353_c1_g1	TRINITY_DN6353_c1_g1_i1	.	.	.	.	.	.	.	.	.	.	.	.	.	.
Cluster-4263.51773	TRINITY_DN6460_c0_g3	TRINITY_DN6460_c0_g3_i1	.	.	.	.	.	.	.	.	.	.	.	.	.	.
Cluster-4263.51774	TRINITY_DN7163_c0_g1	TRINITY_DN7163_c0_g1_i2	.	.	.	.	.	.	.	.	.	.	.	.	.	.
Cluster-4263.51775	TRINITY_DN17738_c0_g1	TRINITY_DN17738_c0_g1_i2	.	.	.	.	.	.	.	.	.	.	.	.	.	.
Cluster-4263.51776	TRINITY_DN43480_c1_g1	TRINITY_DN43480_c1_g1_i1	.	.	.	.	.	.	.	.	.	.	.	.	.	.
Cluster-4263.51777	TRINITY_DN2257_c0_g2	TRINITY_DN2257_c0_g2_i1	.	.	.	.	.	.	.	.	.	.	.	.	.	.
Cluster-4263.51778	TRINITY_DN12656_c0_g1	TRINITY_DN12656_c0_g1_i3	MYRF_HUMAN^MYRF_HUMAN^Q:701-21,H:402-627^57.269%ID^E:1.07e-83^RecName: Full=Myelin regulatory factor;^Eukaryota; Metazoa; Chordata; Craniata; Vertebrata; Euteleostomi; Mammalia; Eutheria; Euarchontoglires; Primates; Haplorrhini; Catarrhini; Hominidae; Homo	.	TRINITY_DN12656_c0_g1_i3.p1	3-512[-]	MYRF_HUMAN^MYRF_HUMAN^Q:1-164,H:464-627^60.366%ID^E:3.92e-64^RecName: Full=Myelin regulatory factor;^Eukaryota; Metazoa; Chordata; Craniata; Vertebrata; Euteleostomi; Mammalia; Eutheria; Euarchontoglires; Primates; Haplorrhini; Catarrhini; Hominidae; Homo	PF05224.12^NDT80_PhoG^NDT80 / PhoG like DNA-binding family^9-76^E:6.3e-17`PF13884.6^Peptidase_S74^Chaperone of endosialidase^124-158^E:3.7e-05	.	.	ENOG410XPRK^Open reading frame	KEGG:hsa:745	GO:0005737^cellular_component^cytoplasm`GO:0005829^cellular_component^cytosol`GO:0005789^cellular_component^endoplasmic reticulum membrane`GO:0005794^cellular_component^Golgi apparatus`GO:0016021^cellular_component^integral component of membrane`GO:0005654^cellular_component^nucleoplasm`GO:0005634^cellular_component^nucleus`GO:0003677^molecular_function^DNA binding`GO:0003700^molecular_function^DNA-binding transcription factor activity`GO:0000981^molecular_function^DNA-binding transcription factor activity, RNA polymerase II-specific`GO:0042802^molecular_function^identical protein binding`GO:0008233^molecular_function^peptidase activity`GO:0043565^molecular_function^sequence-specific DNA binding`GO:0032286^biological_process^central nervous system myelin maintenance`GO:0022010^biological_process^central nervous system myelination`GO:0014003^biological_process^oligodendrocyte development`GO:0048709^biological_process^oligodendrocyte differentiation`GO:0031643^biological_process^positive regulation of myelination`GO:0045893^biological_process^positive regulation of transcription, DNA-templated`GO:0016540^biological_process^protein autoprocessing	GO:0003677^molecular_function^DNA binding	.	.
Cluster-4263.51778	TRINITY_DN12656_c0_g1	TRINITY_DN12656_c0_g1_i2	MYRF_MOUSE^MYRF_MOUSE^Q:1516-1121,H:402-532^59.091%ID^E:5.02e-42^RecName: Full=Myelin regulatory factor;^Eukaryota; Metazoa; Chordata; Craniata; Vertebrata; Euteleostomi; Mammalia; Eutheria; Euarchontoglires; Glires; Rodentia; Myomorpha; Muroidea; Muridae; Murinae; Mus; Mus`MYRF_MOUSE^MYRF_MOUSE^Q:320-21,H:528-627^52%ID^E:4.46e-26^RecName: Full=Myelin regulatory factor;^Eukaryota; Metazoa; Chordata; Craniata; Vertebrata; Euteleostomi; Mammalia; Eutheria; Euarchontoglires; Glires; Rodentia; Myomorpha; Muroidea; Muridae; Murinae; Mus; Mus	.	.	.	.	.	.	.	ENOG410XPRK^Open reading frame	KEGG:mmu:225908	GO:0005737^cellular_component^cytoplasm`GO:0005829^cellular_component^cytosol`GO:0005789^cellular_component^endoplasmic reticulum membrane`GO:0005794^cellular_component^Golgi apparatus`GO:0016021^cellular_component^integral component of membrane`GO:0005654^cellular_component^nucleoplasm`GO:0005634^cellular_component^nucleus`GO:0003677^molecular_function^DNA binding`GO:0003700^molecular_function^DNA-binding transcription factor activity`GO:0042802^molecular_function^identical protein binding`GO:0008233^molecular_function^peptidase activity`GO:0043565^molecular_function^sequence-specific DNA binding`GO:0032286^biological_process^central nervous system myelin maintenance`GO:0022010^biological_process^central nervous system myelination`GO:0014003^biological_process^oligodendrocyte development`GO:0048709^biological_process^oligodendrocyte differentiation`GO:0031643^biological_process^positive regulation of myelination`GO:0045893^biological_process^positive regulation of transcription, DNA-templated`GO:0016540^biological_process^protein autoprocessing	.	.	.
Cluster-4263.51779	TRINITY_DN32484_c0_g2	TRINITY_DN32484_c0_g2_i1	.	.	.	.	.	.	.	.	.	.	.	.	.	.
Cluster-4263.51780	TRINITY_DN3320_c1_g1	TRINITY_DN3320_c1_g1_i2	.	.	.	.	.	.	.	.	.	.	.	.	.	.
Cluster-4263.51781	TRINITY_DN19755_c0_g1	TRINITY_DN19755_c0_g1_i2	.	.	.	.	.	.	.	.	.	.	.	.	.	.
Cluster-4263.51781	TRINITY_DN19755_c0_g1	TRINITY_DN19755_c0_g1_i5	.	.	.	.	.	.	.	.	.	.	.	.	.	.
Cluster-4263.51782	TRINITY_DN3320_c0_g1	TRINITY_DN3320_c0_g1_i7	.	.	.	.	.	.	.	.	.	.	.	.	.	.
Cluster-4263.51783	TRINITY_DN3320_c0_g1	TRINITY_DN3320_c0_g1_i8	.	.	.	.	.	.	.	.	.	.	.	.	.	.
Cluster-4263.51784	TRINITY_DN3320_c0_g1	TRINITY_DN3320_c0_g1_i1	.	.	.	.	.	.	.	.	.	.	.	.	.	.
Cluster-4263.51785	TRINITY_DN43516_c0_g1	TRINITY_DN43516_c0_g1_i3	.	.	.	.	.	.	.	.	.	.	.	.	.	.
Cluster-4263.51786	TRINITY_DN70067_c1_g1	TRINITY_DN70067_c1_g1_i3	.	.	.	.	.	.	.	.	.	.	.	.	.	.
Cluster-4263.51787	TRINITY_DN9186_c0_g1	TRINITY_DN9186_c0_g1_i1	.	.	.	.	.	.	.	.	.	.	.	.	.	.
Cluster-4263.51788	TRINITY_DN4424_c5_g1	TRINITY_DN4424_c5_g1_i1	.	.	.	.	.	.	.	.	.	.	.	.	.	.
Cluster-4263.51789	TRINITY_DN70473_c0_g3	TRINITY_DN70473_c0_g3_i1	.	.	.	.	.	.	.	.	.	.	.	.	.	.
Cluster-4263.51790	TRINITY_DN9670_c0_g3	TRINITY_DN9670_c0_g3_i2	.	.	.	.	.	.	.	.	.	.	.	.	.	.
Cluster-4263.51791	TRINITY_DN23966_c0_g1	TRINITY_DN23966_c0_g1_i1	.	.	.	.	.	.	.	.	.	.	.	.	.	.
Cluster-4263.51792	TRINITY_DN76644_c0_g5	TRINITY_DN76644_c0_g5_i1	.	.	.	.	.	.	.	.	.	.	.	.	.	.
Cluster-4263.51793	TRINITY_DN15890_c0_g1	TRINITY_DN15890_c0_g1_i1	.	.	.	.	.	.	.	.	.	.	.	.	.	.
Cluster-4263.51794	TRINITY_DN18420_c1_g2	TRINITY_DN18420_c1_g2_i1	.	.	.	.	.	.	.	.	.	.	.	.	.	.
Cluster-4263.51795	TRINITY_DN9739_c0_g1	TRINITY_DN9739_c0_g1_i1	.	.	.	.	.	.	.	.	.	.	.	.	.	.
Cluster-4263.51796	TRINITY_DN79465_c0_g1	TRINITY_DN79465_c0_g1_i1	.	.	.	.	.	.	.	.	.	.	.	.	.	.
Cluster-4263.51797	TRINITY_DN31125_c0_g1	TRINITY_DN31125_c0_g1_i1	.	.	.	.	.	.	.	.	.	.	.	.	.	.
Cluster-4263.51798	TRINITY_DN254871_c0_g1	TRINITY_DN254871_c0_g1_i1	.	.	.	.	.	.	.	.	.	.	.	.	.	.
Cluster-4263.51799	TRINITY_DN577_c1_g2	TRINITY_DN577_c1_g2_i1	.	.	.	.	.	.	.	.	.	.	.	.	.	.
Cluster-4263.51800	TRINITY_DN577_c1_g6	TRINITY_DN577_c1_g6_i1	.	.	.	.	.	.	.	.	.	.	.	.	.	.
Cluster-4263.51801	TRINITY_DN36287_c0_g1	TRINITY_DN36287_c0_g1_i3	DPF3_DANRE^DPF3_DANRE^Q:2404-2039,H:259-378^43.089%ID^E:2.49e-25^RecName: Full=Zinc finger protein DPF3;^Eukaryota; Metazoa; Chordata; Craniata; Vertebrata; Euteleostomi; Actinopterygii; Neopterygii; Teleostei; Ostariophysi; Cypriniformes; Cyprinidae; Danio	.	TRINITY_DN36287_c0_g1_i3.p1	1535-2590[-]	DPF3_DANRE^DPF3_DANRE^Q:62-184,H:258-378^42.742%ID^E:3.25e-27^RecName: Full=Zinc finger protein DPF3;^Eukaryota; Metazoa; Chordata; Craniata; Vertebrata; Euteleostomi; Actinopterygii; Neopterygii; Teleostei; Ostariophysi; Cypriniformes; Cyprinidae; Danio	PF00628.29^PHD^PHD-finger^139-185^E:1.5e-11`PF00536.30^SAM_1^SAM domain (Sterile alpha motif)^274-335^E:1.2e-10`PF07647.17^SAM_2^SAM domain (Sterile alpha motif)^275-335^E:2.6e-06	.	.	ENOG410YDAG^D4, zinc and double PHD fingers family	KEGG:dre:562738`KO:K22198	GO:0000123^cellular_component^histone acetyltransferase complex`GO:0071565^cellular_component^nBAF complex`GO:0000790^cellular_component^nuclear chromatin`GO:0005634^cellular_component^nucleus`GO:0016514^cellular_component^SWI/SNF complex`GO:0004402^molecular_function^histone acetyltransferase activity`GO:0042393^molecular_function^histone binding`GO:0008270^molecular_function^zinc ion binding`GO:0055008^biological_process^cardiac muscle tissue morphogenesis`GO:0006338^biological_process^chromatin remodeling`GO:0048644^biological_process^muscle organ morphogenesis`GO:0045892^biological_process^negative regulation of transcription, DNA-templated`GO:0007399^biological_process^nervous system development`GO:0045944^biological_process^positive regulation of transcription by RNA polymerase II`GO:0006355^biological_process^regulation of transcription, DNA-templated	GO:0005515^molecular_function^protein binding	.	.
Cluster-4263.51801	TRINITY_DN36287_c0_g1	TRINITY_DN36287_c0_g1_i1	DPF3_DANRE^DPF3_DANRE^Q:2364-1999,H:259-378^43.089%ID^E:2.44e-25^RecName: Full=Zinc finger protein DPF3;^Eukaryota; Metazoa; Chordata; Craniata; Vertebrata; Euteleostomi; Actinopterygii; Neopterygii; Teleostei; Ostariophysi; Cypriniformes; Cyprinidae; Danio	.	TRINITY_DN36287_c0_g1_i1.p1	1495-2550[-]	DPF3_DANRE^DPF3_DANRE^Q:62-184,H:258-378^42.742%ID^E:3.25e-27^RecName: Full=Zinc finger protein DPF3;^Eukaryota; Metazoa; Chordata; Craniata; Vertebrata; Euteleostomi; Actinopterygii; Neopterygii; Teleostei; Ostariophysi; Cypriniformes; Cyprinidae; Danio	PF00628.29^PHD^PHD-finger^139-185^E:1.5e-11`PF00536.30^SAM_1^SAM domain (Sterile alpha motif)^274-335^E:1.2e-10`PF07647.17^SAM_2^SAM domain (Sterile alpha motif)^275-335^E:2.6e-06	.	.	ENOG410YDAG^D4, zinc and double PHD fingers family	KEGG:dre:562738`KO:K22198	GO:0000123^cellular_component^histone acetyltransferase complex`GO:0071565^cellular_component^nBAF complex`GO:0000790^cellular_component^nuclear chromatin`GO:0005634^cellular_component^nucleus`GO:0016514^cellular_component^SWI/SNF complex`GO:0004402^molecular_function^histone acetyltransferase activity`GO:0042393^molecular_function^histone binding`GO:0008270^molecular_function^zinc ion binding`GO:0055008^biological_process^cardiac muscle tissue morphogenesis`GO:0006338^biological_process^chromatin remodeling`GO:0048644^biological_process^muscle organ morphogenesis`GO:0045892^biological_process^negative regulation of transcription, DNA-templated`GO:0007399^biological_process^nervous system development`GO:0045944^biological_process^positive regulation of transcription by RNA polymerase II`GO:0006355^biological_process^regulation of transcription, DNA-templated	GO:0005515^molecular_function^protein binding	.	.
Cluster-4263.51802	TRINITY_DN14722_c0_g1	TRINITY_DN14722_c0_g1_i1	.	.	.	.	.	.	.	.	.	.	.	.	.	.
Cluster-4263.51803	TRINITY_DN9714_c1_g1	TRINITY_DN9714_c1_g1_i1	.	.	.	.	.	.	.	.	.	.	.	.	.	.
Cluster-4263.51804	TRINITY_DN1111_c0_g1	TRINITY_DN1111_c0_g1_i1	.	.	.	.	.	.	.	.	.	.	.	.	.	.
Cluster-4263.51805	TRINITY_DN7357_c2_g1	TRINITY_DN7357_c2_g1_i1	.	.	.	.	.	.	.	.	.	.	.	.	.	.
Cluster-4263.51806	TRINITY_DN6298_c0_g1	TRINITY_DN6298_c0_g1_i1	.	.	.	.	.	.	.	.	.	.	.	.	.	.
Cluster-4263.51807	TRINITY_DN6298_c0_g1	TRINITY_DN6298_c0_g1_i2	.	.	.	.	.	.	.	.	.	.	.	.	.	.
Cluster-4263.51808	TRINITY_DN13695_c0_g2	TRINITY_DN13695_c0_g2_i1	.	.	.	.	.	.	.	.	.	.	.	.	.	.
Cluster-4263.51809	TRINITY_DN688_c5_g1	TRINITY_DN688_c5_g1_i1	.	.	.	.	.	.	.	.	.	.	.	.	.	.
Cluster-4263.51810	TRINITY_DN184_c1_g1	TRINITY_DN184_c1_g1_i1	.	.	TRINITY_DN184_c1_g1_i1.p1	173-517[-]	.	.	.	.	.	.	.	.	.	.
Cluster-4263.51811	TRINITY_DN42148_c0_g2	TRINITY_DN42148_c0_g2_i3	.	.	.	.	.	.	.	.	.	.	.	.	.	.
Cluster-4263.51812	TRINITY_DN3251_c0_g2	TRINITY_DN3251_c0_g2_i1	.	.	.	.	.	.	.	.	.	.	.	.	.	.
Cluster-4263.51813	TRINITY_DN204775_c0_g1	TRINITY_DN204775_c0_g1_i1	.	.	.	.	.	.	.	.	.	.	.	.	.	.
Cluster-4263.51814	TRINITY_DN29054_c0_g1	TRINITY_DN29054_c0_g1_i1	.	.	.	.	.	.	.	.	.	.	.	.	.	.
Cluster-4263.51815	TRINITY_DN11540_c0_g2	TRINITY_DN11540_c0_g2_i1	.	.	.	.	.	.	.	.	.	.	.	.	.	.
Cluster-4263.51816	TRINITY_DN34551_c0_g1	TRINITY_DN34551_c0_g1_i1	.	.	.	.	.	.	.	.	.	.	.	.	.	.
Cluster-4263.51817	TRINITY_DN107481_c0_g1	TRINITY_DN107481_c0_g1_i1	.	.	.	.	.	.	.	.	.	.	.	.	.	.
Cluster-4263.51818	TRINITY_DN266738_c0_g1	TRINITY_DN266738_c0_g1_i1	.	.	.	.	.	.	.	.	.	.	.	.	.	.
Cluster-4263.51819	TRINITY_DN21447_c2_g1	TRINITY_DN21447_c2_g1_i2	.	.	.	.	.	.	.	.	.	.	.	.	.	.
Cluster-4263.51820	TRINITY_DN11873_c0_g1	TRINITY_DN11873_c0_g1_i6	WSCD2_HUMAN^WSCD2_HUMAN^Q:733-1437,H:332-559^33.471%ID^E:8.23e-30^RecName: Full=WSC domain-containing protein 2;^Eukaryota; Metazoa; Chordata; Craniata; Vertebrata; Euteleostomi; Mammalia; Eutheria; Euarchontoglires; Primates; Haplorrhini; Catarrhini; Hominidae; Homo	.	TRINITY_DN11873_c0_g1_i6.p1	379-1461[+]	WSCD2_HUMAN^WSCD2_HUMAN^Q:119-353,H:332-559^33.471%ID^E:5.35e-32^RecName: Full=WSC domain-containing protein 2;^Eukaryota; Metazoa; Chordata; Craniata; Vertebrata; Euteleostomi; Mammalia; Eutheria; Euarchontoglires; Primates; Haplorrhini; Catarrhini; Hominidae; Homo	PF00685.27^Sulfotransfer_1^Sulfotransferase domain^133-298^E:5.3e-06	.	ExpAA=18.15^PredHel=1^Topology=i27-44o	ENOG4111FP9^WSC domain containing	KEGG:hsa:9671	GO:0016021^cellular_component^integral component of membrane	GO:0008146^molecular_function^sulfotransferase activity	.	.
Cluster-4263.51820	TRINITY_DN11873_c0_g1	TRINITY_DN11873_c0_g1_i5	WSCD2_HUMAN^WSCD2_HUMAN^Q:733-1437,H:332-559^33.471%ID^E:8.35e-30^RecName: Full=WSC domain-containing protein 2;^Eukaryota; Metazoa; Chordata; Craniata; Vertebrata; Euteleostomi; Mammalia; Eutheria; Euarchontoglires; Primates; Haplorrhini; Catarrhini; Hominidae; Homo	.	TRINITY_DN11873_c0_g1_i5.p1	379-1461[+]	WSCD2_HUMAN^WSCD2_HUMAN^Q:119-353,H:332-559^33.471%ID^E:5.35e-32^RecName: Full=WSC domain-containing protein 2;^Eukaryota; Metazoa; Chordata; Craniata; Vertebrata; Euteleostomi; Mammalia; Eutheria; Euarchontoglires; Primates; Haplorrhini; Catarrhini; Hominidae; Homo	PF00685.27^Sulfotransfer_1^Sulfotransferase domain^133-298^E:5.3e-06	.	ExpAA=18.15^PredHel=1^Topology=i27-44o	ENOG4111FP9^WSC domain containing	KEGG:hsa:9671	GO:0016021^cellular_component^integral component of membrane	GO:0008146^molecular_function^sulfotransferase activity	.	.
Cluster-4263.51821	TRINITY_DN49962_c0_g1	TRINITY_DN49962_c0_g1_i2	.	.	.	.	.	.	.	.	.	.	.	.	.	.
Cluster-4263.51822	TRINITY_DN16489_c0_g1	TRINITY_DN16489_c0_g1_i1	.	.	.	.	.	.	.	.	.	.	.	.	.	.
Cluster-4263.51823	TRINITY_DN13112_c0_g2	TRINITY_DN13112_c0_g2_i1	.	.	.	.	.	.	.	.	.	.	.	.	.	.
Cluster-4263.51824	TRINITY_DN89906_c0_g1	TRINITY_DN89906_c0_g1_i1	.	.	.	.	.	.	.	.	.	.	.	.	.	.
Cluster-4263.51825	TRINITY_DN26601_c0_g1	TRINITY_DN26601_c0_g1_i1	.	.	.	.	.	.	.	.	.	.	.	.	.	.
Cluster-4263.51826	TRINITY_DN16274_c0_g2	TRINITY_DN16274_c0_g2_i3	.	.	.	.	.	.	.	.	.	.	.	.	.	.
Cluster-4263.51826	TRINITY_DN16274_c0_g2	TRINITY_DN16274_c0_g2_i8	.	.	.	.	.	.	.	.	.	.	.	.	.	.
Cluster-4263.51827	TRINITY_DN4872_c1_g1	TRINITY_DN4872_c1_g1_i5	.	.	.	.	.	.	.	.	.	.	.	.	.	.
Cluster-4263.51828	TRINITY_DN4872_c1_g1	TRINITY_DN4872_c1_g1_i6	.	.	.	.	.	.	.	.	.	.	.	.	.	.
Cluster-4263.51829	TRINITY_DN4872_c1_g1	TRINITY_DN4872_c1_g1_i2	.	.	.	.	.	.	.	.	.	.	.	.	.	.
Cluster-4263.51830	TRINITY_DN7504_c2_g3	TRINITY_DN7504_c2_g3_i1	.	.	.	.	.	.	.	.	.	.	.	.	.	.
Cluster-4263.51831	TRINITY_DN45345_c0_g4	TRINITY_DN45345_c0_g4_i5	.	.	.	.	.	.	.	.	.	.	.	.	.	.
Cluster-4263.51832	TRINITY_DN24148_c1_g1	TRINITY_DN24148_c1_g1_i1	.	.	.	.	.	.	.	.	.	.	.	.	.	.
Cluster-4263.51833	TRINITY_DN66223_c0_g1	TRINITY_DN66223_c0_g1_i5	.	.	.	.	.	.	.	.	.	.	.	.	.	.
Cluster-4263.51834	TRINITY_DN66223_c0_g1	TRINITY_DN66223_c0_g1_i1	TMM26_MOUSE^TMM26_MOUSE^Q:1465-2535,H:7-340^31.034%ID^E:5.63e-45^RecName: Full=Transmembrane protein 26;^Eukaryota; Metazoa; Chordata; Craniata; Vertebrata; Euteleostomi; Mammalia; Eutheria; Euarchontoglires; Glires; Rodentia; Myomorpha; Muroidea; Muridae; Murinae; Mus; Mus	.	TRINITY_DN66223_c0_g1_i1.p1	1447-2637[+]	TMM26_HUMAN^TMM26_HUMAN^Q:7-363,H:7-339^32.708%ID^E:4.12e-49^RecName: Full=Transmembrane protein 26;^Eukaryota; Metazoa; Chordata; Craniata; Vertebrata; Euteleostomi; Mammalia; Eutheria; Euarchontoglires; Primates; Haplorrhini; Catarrhini; Hominidae; Homo	PF09772.9^Tmem26^Transmembrane protein 26^6-325^E:8.4e-81	.	ExpAA=142.01^PredHel=4^Topology=o10-29i34-56o66-85i206-228o	ENOG410XS6J^transmembrane protein 26	KEGG:hsa:219623	GO:0016021^cellular_component^integral component of membrane	.	.	.
Cluster-4263.51835	TRINITY_DN68099_c2_g2	TRINITY_DN68099_c2_g2_i1	.	.	.	.	.	.	.	.	.	.	.	.	.	.
